## Supplementary Table 2 for "Identify Regulatory eQTLs by Multiome Sequencing in Prostate Single Cells" (part 166 of 294)

### Sheet: RWPE1 (continued)
eQTLname	rawid	t	avg_log2FC	pct.1	pct.2	t_adj	myAUC	auc_diff	auc_power	wil	wil_adj	bm	bm_adj	nbn	nbn_adj	ps	ps_adj	lr	lr_adj	snps	cut_cell	snp_cord	genes	symbol	p_Adipose_Subcutaneous	s_Adipose_Subcutaneous	p_Adipose_Visceral_Omentum	s_Adipose_Visceral_Omentum	p_Adrenal_Gland	s_Adrenal_Gland	p_Artery_Aorta	s_Artery_Aorta	p_Artery_Coronary	s_Artery_Coronary	p_Artery_Tibial	s_Artery_Tibial	p_Brain_Amygdala	s_Brain_Amygdala	p_Brain_Anterior_cingulate_cortex_BA24	s_Brain_Anterior_cingulate_cortex_BA24	p_Brain_Caudate_basal_ganglia	s_Brain_Caudate_basal_ganglia	p_Brain_Cerebellar_Hemisphere	s_Brain_Cerebellar_Hemisphere	p_Brain_Cerebellum	s_Brain_Cerebellum	p_Brain_Cortex	s_Brain_Cortex	p_Brain_Frontal_Cortex_BA9	s_Brain_Frontal_Cortex_BA9	p_Brain_Hippocampus	s_Brain_Hippocampus	p_Brain_Hypothalamus	s_Brain_Hypothalamus	p_Brain_Nucleus_accumbens_basal_ganglia	s_Brain_Nucleus_accumbens_basal_ganglia	p_Brain_Putamen_basal_ganglia	s_Brain_Putamen_basal_ganglia	p_Brain_Spinal_cord_cervical_c-1	s_Brain_Spinal_cord_cervical_c-1	p_Brain_Substantia_nigra	s_Brain_Substantia_nigra	p_Breast_Mammary_Tissue	s_Breast_Mammary_Tissue	p_Cells_Cultured_fibroblasts	s_Cells_Cultured_fibroblasts	p_Cells_EBV-transformed_lymphocytes	s_Cells_EBV-transformed_lymphocytes	p_Colon_Sigmoid	s_Colon_Sigmoid	p_Colon_Transverse	s_Colon_Transverse	p_Esophagus_Gastroesophageal_Junction	s_Esophagus_Gastroesophageal_Junction	p_Esophagus_Mucosa	s_Esophagus_Mucosa	p_Esophagus_Muscularis	s_Esophagus_Muscularis	p_Heart_Atrial_Appendage	s_Heart_Atrial_Appendage	p_Heart_Left_Ventricle	s_Heart_Left_Ventricle	p_Kidney_Cortex	s_Kidney_Cortex	p_Liver	s_Liver	p_Lung	s_Lung	p_Minor_Salivary_Gland	s_Minor_Salivary_Gland	p_Muscle_Skeletal	s_Muscle_Skeletal	p_Nerve_Tibial	s_Nerve_Tibial	p_Ovary	s_Ovary	p_Pancreas	s_Pancreas	p_Pituitary	s_Pituitary	p_Prostate	s_Prostate	p_Skin_Not_Sun_Exposed_Suprapubic	s_Skin_Not_Sun_Exposed_Suprapubic	p_Skin_Sun_Exposed_Lower_leg	s_Skin_Sun_Exposed_Lower_leg	p_Small_Intestine_Terminal_Ileum	s_Small_Intestine_Terminal_Ileum	p_Spleen	s_Spleen	p_Stomach	s_Stomach	p_Testis	s_Testis	p_Thyroid	s_Thyroid	p_Uterus	s_Uterus	p_Vagina	s_Vagina	p_Whole_Blood	s_Whole_Blood	wgsGT	wgsRef	wgsA1	atacRef	atacA1	OR	LowCI	HighCI	GWAS_Risk (Build.Population_TagRiskSNP:R-square#D-prime)
rs55864289_ENSG00000257831	ENSG00000257831	0.436848	-0.0250201	0.004	0.023	1	0.491	-0.0173426	0.018	0.0689227	0.551382	1	1	0.442492	1	0.169808	1	0.294494	1	rs55864289	43	chr14_31462596	ENSG00000257831	NA	0.659413	-0.032631	0.519205	-0.0579089	NA	NA	NA	NA	0.0490213	-0.309002	0.954551	0.00512478	NA	NA	NA	NA	NA	NA	NA	NA	NA	NA	NA	NA	NA	NA	NA	NA	NA	NA	NA	NA	NA	NA	NA	NA	NA	NA	0.549933	-0.0625455	NA	NA	NA	NA	NA	NA	0.249468	0.136747	0.0923944	0.194541	0.221106	0.118013	0.328162	-0.10161	0.546054	-0.0659921	NA	NA	NA	NA	NA	NA	0.806088	-0.0204426	0.611371	0.094648	NA	NA	0.655307	0.0323741	0.962022	-0.00722569	NA	NA	0.93088	-0.0130468	NA	NA	0.93608	-0.00588577	0.465636	-0.0496138	NA	NA	NA	NA	0.920927	0.0114503	0.97251	0.00456455	0.602274	0.0466625	NA	NA	0.0707846	0.355064	NA	NA	0/0	32	0	40	0	NA	NA	NA	NA
rs55866956_ENSG00000065243	ENSG00000065243	0.590436	-0.00200246	0.346	0.439	1	0.469	-0.001388	0.062	0.414386	1	5.76514e-05	0.000461211	0.986014	1	0.984837	1	0.633592	1	rs55866956	41	chr1_88763325	ENSG00000065243	PKN2	0.0699735	0.0980412	0.238191	0.0722317	0.0171037	0.249048	0.411103	0.0653015	0.0779238	0.191148	0.055191	0.092604	0.262465	0.307789	0.598414	0.0801135	0.08359	0.171112	0.0433599	0.258222	0.00406306	0.290977	0.143567	0.146314	0.0731703	0.174225	0.000417584	0.400974	0.0983225	0.223805	0.00402866	0.323988	0.177526	0.180725	0.179622	0.230535	0.375832	0.198469	0.156487	0.10512	0.128375	-0.090911	0.812901	-0.0291419	0.000113863	0.26616	0.0164908	0.11624	0.000363185	0.303641	0.703092	-0.0178827	7.82581e-08	0.292178	0.0379273	0.136397	0.00427417	0.170948	0.983788	-0.00342774	0.915927	-0.0136209	0.178028	0.103004	0.653318	-0.0804917	4.39091e-05	0.253083	0.883983	0.00724822	0.287552	0.176932	0.434614	0.0805205	0.0658296	0.234757	0.00574186	0.314445	0.0481382	0.109273	0.116228	0.0710485	0.156378	0.148758	0.000717864	0.286351	0.172407	0.133575	0.783233	0.01202	0.0571605	0.0915559	0.247225	0.291828	0.746532	0.0478987	0.0236728	0.0617707	0/0	34	0	16	0	NA	NA	NA	NA
rs55866956_ENSG00000117226	ENSG00000117226	0.419065	-0.0382991	0.02	0.049	1	0.486	-0.0265469	0.028	0.204276	1	0	0	0.283888	1	0.248649	1	0.302685	1	rs55866956	41	chr1_88763325	ENSG00000117226	GBP3	0.481311	0.0811121	0.0450226	0.246417	0.690004	-0.0782373	0.793368	0.0504907	0.647379	0.0985947	0.84418	0.023211	0.708486	-0.155186	0.928701	0.0308674	0.826221	-0.0527656	0.366572	0.287375	0.407411	-0.198552	0.608127	-0.106121	0.997818	-0.000616758	0.880706	0.0486671	0.516751	0.182	0.789306	-0.0614574	0.619666	0.136647	0.61506	-0.17784	0.0808224	0.769047	0.495563	0.0965903	0.553886	0.109495	0.853783	0.0444425	0.540616	0.0819161	0.422454	0.0819405	0.400145	0.140984	0.355408	0.118705	0.648732	0.0567037	0.0811778	0.2618	0.148161	0.182321	0.75014	0.158573	0.137638	0.362858	0.383181	0.0956554	0.168858	0.409283	0.612028	0.0538848	0.124154	0.187129	0.185883	0.351941	0.276801	0.200292	0.387528	0.16112	0.724369	0.0706218	0.135098	0.167538	0.179372	0.132979	0.129556	0.219606	0.234078	0.234304	0.936515	-0.0108482	0.753219	0.0379933	0.791539	0.0340714	0.57692	0.210187	0.698721	0.110015	0.448082	0.0574604	0/0	34	0	16	0	NA	NA	NA	NA
rs55866956_ENSG00000117228	ENSG00000117228	0.400913	-0.0294922	0.004	0.024	1	0.49	-0.0204425	0.02	0.0354679	0.283743	NA	NA	0.0694817	0.555854	0.0694436	0.555549	0.152496	1	rs55866956	41	chr1_88763325	ENSG00000117228	GBP1	0.0988214	-0.115631	0.747049	-0.0273737	0.0869422	-0.348534	0.790763	-0.0337834	0.697731	-0.0637907	0.021653	-0.218628	0.0413646	-0.682452	0.411489	-0.246606	0.31492	-0.168311	0.436867	-0.175837	0.126021	-0.26149	0.372146	-0.15465	0.478849	-0.122606	0.101099	-0.396867	0.739393	-0.0585797	0.00156909	-0.515373	0.627125	-0.102178	0.015674	-0.658595	0.474757	0.265896	0.202371	0.0968508	0.0124219	-0.243541	0.246071	0.2313	0.276411	-0.135069	0.917069	-0.00946323	0.122208	0.240577	0.35532	-0.0845184	0.492819	-0.0745172	0.315555	-0.0951622	0.0922899	-0.135569	0.660059	-0.177691	0.489858	0.11937	0.759497	0.0227802	0.257285	-0.295121	0.361515	-0.0777452	0.58495	-0.0420116	0.930709	0.0207087	0.868285	-0.0213685	0.29183	-0.158927	0.239376	-0.171215	0.981322	-0.00201727	0.41327	-0.0670683	0.700331	0.0680771	0.829519	-0.0296092	0.356077	-0.0800277	0.073053	-0.186186	0.175219	-0.118289	0.878942	0.0544318	0.180399	-0.260958	0.63516	-0.0288736	0/0	34	0	16	0	NA	NA	NA	NA
rs55866956_ENSG00000137944	ENSG00000137944	0.343647	-0.0622542	0.069	0.122	1	0.474	-0.0431513	0.052	0.193421	1	0	0	0.306338	1	0.276643	1	0.282235	1	rs55866956	41	chr1_88763325	ENSG00000137944	KYAT3	0.426638	-0.0707117	0.84466	0.0154721	0.534921	-0.11012	0.221742	-0.118886	0.0693489	-0.270837	0.125359	-0.113792	0.0408415	0.894017	0.473858	-0.240677	0.0959536	-0.363015	0.829893	0.0471105	0.490832	-0.122149	0.262237	-0.249542	0.0779138	-0.408752	0.577005	-0.161237	0.529929	-0.150041	0.192343	-0.297342	0.0349029	-0.590752	0.675274	0.089303	0.514377	0.206788	0.574557	-0.0581771	0.00220556	-0.393361	0.852436	0.0356101	0.953677	-0.00695104	0.245438	-0.12409	0.457082	-0.0990714	0.542801	-0.0491218	0.104749	-0.142336	0.778108	-0.0387738	0.902429	0.0122809	0.732933	-0.0926265	0.727308	0.0501746	0.574201	-0.0581338	0.204879	-0.331585	0.585306	-0.0472074	0.166003	-0.120379	0.334275	-0.237586	0.205051	-0.178306	0.29264	-0.178468	0.0960382	-0.256676	0.966686	-0.00435342	0.185676	-0.120647	0.0470139	0.479113	0.29915	0.126354	0.259732	-0.136181	0.074456	-0.196313	0.327676	-0.0985185	0.584453	0.167948	0.911387	0.0252368	0.450172	-0.0441538	0/0	34	0	16	0	NA	NA	NA	NA
rs55866956_ENSG00000137947	ENSG00000137947	0.0449318	-0.162369	0.062	0.195	0.359455	0.434	-0.112545	0.132	0.000545842	0.00436674	0	0	0.0115135	0.0921078	0.00340717	0.0272574	0.00977929	0.0782343	rs55866956	41	chr1_88763325	ENSG00000137947	GTF2B	0.973706	-0.00244078	0.389388	-0.0546878	0.782388	0.0391807	0.107063	0.138192	0.940428	-0.00894683	0.561753	0.0360544	0.931242	0.0277449	0.357939	0.236304	0.833897	0.0366823	0.449728	0.148969	0.607819	-0.0891686	0.368569	-0.159939	0.989577	0.00199799	0.978252	-0.00541574	0.684423	-0.079162	0.517154	0.110895	0.312196	0.210559	0.523945	0.16703	0.738016	0.123304	0.262975	-0.0961351	0.34699	-0.074176	0.387565	-0.116854	0.0844595	0.159538	0.699347	0.0282069	0.151565	0.147801	0.722214	0.0197341	0.085838	0.114787	0.756321	0.027045	0.579317	0.0620824	0.942237	-0.0224652	0.228133	0.151371	0.0446432	0.169863	0.285731	0.22881	0.00522382	0.193289	0.57701	-0.0349287	0.45401	0.117834	0.958515	0.00579424	0.683999	-0.0692732	0.845601	0.0224319	0.0290878	0.142912	0.244306	-0.0647159	0.44673	0.123852	0.189705	0.147318	0.125508	0.135318	0.519344	0.0621491	0.129467	0.0994466	0.089566	0.395302	0.0397493	-0.286777	0.478694	-0.0301609	0/0	34	0	16	0	NA	NA	NA	NA
rs55866956_ENSG00000162654	ENSG00000162654	0.577489	-0.0194784	0.011	0.024	1	0.493	-0.0135014	0.014	0.399107	1	NA	NA	0.414671	1	0.414647	1	0.467317	1	rs55866956	41	chr1_88763325	ENSG00000162654	GBP4	0.203162	0.100284	0.572016	-0.0424512	0.232065	-0.195482	0.438412	-0.0988477	0.460161	-0.0906828	0.588635	-0.0402273	0.449836	-0.306377	0.782876	0.101853	0.491459	-0.129042	0.573693	-0.144318	0.701186	-0.0782092	0.115465	-0.330842	0.665041	-0.0882872	0.705526	-0.0873168	0.657912	0.0774493	0.97026	0.00739343	0.491556	-0.155785	0.337371	-0.272107	0.718829	0.157646	0.289359	0.0911403	0.405415	0.101407	0.804004	0.0420569	0.870482	-0.0176116	0.717373	0.0324062	0.0082727	0.345033	0.737072	-0.0288871	0.524971	0.066518	0.269951	-0.12293	0.73214	0.0327637	0.261703	-0.371287	0.858901	-0.0287072	0.481375	-0.053885	0.102604	0.368418	0.161348	0.137431	0.199241	0.103198	0.161821	-0.367163	0.102254	0.256039	0.922353	-0.0155373	0.393355	-0.118824	0.775909	0.0305251	0.625586	-0.0452153	0.0710339	0.273599	0.870832	-0.0244964	0.334909	-0.0906815	0.574137	0.072728	0.723185	-0.0326027	0.321033	0.324351	0.510696	0.164508	0.311719	0.0416576	0/0	34	0	16	0	NA	NA	NA	NA
rs55866956_ENSG00000213516	ENSG00000213516	1.92347e-07	0.012909	0.009	0	1.53878e-06	0.504	0.00894786	0.008	0.542453	1	NA	NA	0.992092	1	0.987856	1	0.391165	1	rs55866956	41	chr1_88763325	ENSG00000213516	RBMXL1	0.355166	0.0830788	0.311714	0.0734814	0.235544	0.189367	0.886092	0.0108776	0.281337	-0.128835	0.916069	-0.00746839	0.420715	0.223435	0.114907	-0.375779	0.953064	-0.00808144	0.00711357	0.602435	0.940612	-0.0137744	0.0327685	-0.325921	0.402118	-0.138798	0.215829	0.228321	0.160061	0.219431	0.966933	0.00584723	0.427473	0.124808	0.84169	0.0445796	0.942285	-0.0174585	0.361339	-0.107893	0.0788193	-0.138182	0.736496	-0.0683927	0.926556	0.00935748	0.479769	-0.0620167	0.747419	-0.0390049	0.354459	0.0933439	0.0735843	0.130211	0.806604	-0.0264561	0.434573	0.0707992	0.252222	-0.355425	0.857117	0.0354615	0.85767	-0.0180242	0.571811	0.126167	0.777294	-0.024698	0.160464	-0.113967	0.85014	0.0415214	0.560177	-0.10694	0.230011	-0.176269	0.739522	-0.0515294	0.956095	-0.00591598	0.509616	0.0611095	0.571483	-0.0848113	0.29669	0.141691	0.688965	0.0350211	0.493858	-0.0437689	0.2036	-0.121632	0.224734	0.293151	0.748396	0.0770487	0.877515	0.0104602	0/0	34	0	16	0	NA	NA	NA	NA
rs55866956_ENSG00000237505	ENSG00000237505	1.25146e-09	0.0181353	0.012	0	1.00117e-08	0.506	0.0125705	0.012	0.474982	1	0.79919	1	0.991907	1	0.987551	1	0.315061	1	rs55866956	41	chr1_88763325	ENSG00000237505	PKN2-AS1	0.970723	0.00507299	0.069	-0.264101	0.90761	0.0234281	NA	NA	NA	NA	NA	NA	0.830799	-0.11288	0.871141	0.0666102	0.377769	0.265696	NA	NA	NA	NA	0.916216	0.0260782	0.528463	0.19104	0.804094	-0.09205	0.488685	-0.228122	0.453611	0.198973	0.558849	0.199503	0.439505	0.267844	0.397552	-0.367305	0.601358	-0.0878587	0.763392	0.0452837	0.221479	0.348269	NA	NA	NA	NA	NA	NA	NA	NA	0.811008	-0.0388633	NA	NA	NA	NA	0.48956	0.287012	NA	NA	0.0245145	-0.326592	NA	NA	NA	NA	0.342612	0.148957	0.48623	0.166827	NA	NA	0.198363	-0.276367	0.488927	-0.169148	NA	NA	NA	NA	NA	NA	NA	NA	NA	NA	0.000600775	0.714269	0.859156	0.0179597	NA	NA	0.312416	0.296232	NA	NA	0/0	34	0	16	0	NA	NA	NA	NA
rs55873675_ENSG00000075856	ENSG00000075856	0.415264	-0.0608172	0.09	0.143	1	0.474	-0.0421552	0.052	0.285507	1	0	0	0.386006	1	0.374223	1	0.364224	1	rs55873675	35	chr12_108640388	ENSG00000075856	SART3	0.567067	-0.0249339	0.350958	0.0461504	0.507873	-0.0831136	0.274955	-0.0660118	0.585382	0.054396	0.999783	1.13836e-05	0.992972	0.00147071	0.866201	0.019903	0.713762	-0.0389849	0.133284	-0.117251	0.28563	-0.0752418	0.113873	-0.134393	0.507059	0.0623255	0.810947	0.0273809	0.186018	-0.12122	0.227295	-0.0879447	0.487867	-0.0831532	0.403578	0.104666	0.540992	-0.102897	0.510464	-0.0355586	0.243117	0.0374053	0.515235	0.106732	0.0374167	0.128897	0.109695	0.0987678	0.851034	0.010765	0.53997	0.0298922	0.447562	0.0356683	0.503284	0.0417234	0.559638	-0.0368887	0.922234	-0.0201331	0.984897	-0.00180365	0.917217	0.00556728	0.0140378	-0.477337	0.156847	0.0508726	0.438729	-0.037141	0.961101	0.00559992	0.538474	-0.0606787	0.994114	-0.000679684	0.59375	0.0477259	0.398373	-0.0368581	0.44517	0.029533	0.0219041	0.18549	0.254261	0.0953131	0.483931	-0.0512039	0.612641	-0.0232845	0.345854	0.0544056	0.022557	-0.286388	0.332758	0.140593	0.329904	-0.0341	0/0	26	0	23	0	NA	NA	NA	NA
rs55873675_ENSG00000076248	ENSG00000076248	0.523829	-0.0353406	0.031	0.057	1	0.487	-0.0244962	0.026	0.383648	1	0	0	0.406115	1	0.406085	1	0.43848	1	rs55873675	35	chr12_108640388	ENSG00000076248	UNG	0.629549	-0.0228795	0.168492	0.0813284	0.0642948	-0.184562	0.0762434	-0.130171	0.326	-0.101949	0.0220584	0.134179	0.185286	-0.137504	0.905705	0.0095323	0.738973	0.0190349	0.06596	0.152384	0.795331	0.0240011	0.953245	-0.00352726	0.258923	0.0708874	0.120316	0.131886	0.193392	0.0952597	0.906002	0.00936004	0.016909	0.155295	0.740129	0.0424096	0.904138	0.014411	0.197777	-0.0838662	0.0962916	-0.0894018	0.975622	0.00373589	0.874888	0.0129244	0.174938	-0.0613156	0.479064	0.0665553	0.217976	0.0634823	0.215242	-0.090284	0.239022	0.07176	0.258548	-0.062704	0.126984	0.372344	0.953479	-0.00628451	0.015045	0.138852	0.42625	-0.110475	0.0466464	-0.0788903	0.319666	0.0560019	0.596424	0.0619409	0.236258	-0.107641	0.17471	-0.132027	0.512908	-0.0728839	0.0683057	0.110587	0.783972	0.0136333	0.996806	0.000306083	0.113955	-0.177686	0.432844	0.0470926	0.487117	-0.0308066	0.0525013	-0.0717716	0.507839	-0.116866	0.912722	0.0150281	0.333585	-0.0349551	0/0	26	0	23	0	NA	NA	NA	NA
rs55873675_ENSG00000076555	ENSG00000076555	0.559336	-0.0302386	0.032	0.057	1	0.487	-0.0209598	0.026	0.394995	1	0	0	0.554348	1	0.497651	1	0.507919	1	rs55873675	35	chr12_108640388	ENSG00000076555	ACACB	0.901281	0.00335859	0.027076	-0.0738566	0.125021	-0.170599	0.470255	-0.0502074	0.32539	-0.0765908	0.538298	0.0252906	0.493337	-0.0920372	0.0550367	-0.188287	0.877761	-0.00873872	0.254179	0.0897307	0.821728	0.0157316	0.333832	0.0538882	0.826196	0.0161091	0.991539	0.000716157	0.10507	-0.141597	0.793151	-0.01771	0.522164	-0.0467356	0.917272	-0.0129767	0.874579	-0.0227269	0.839537	0.0066662	0.715624	0.0165753	0.933995	0.0205427	0.890085	-0.00959707	0.754762	0.0157624	0.542324	-0.0497129	0.150681	-0.0637642	0.38146	-0.0533612	0.440374	-0.0421956	0.0491861	-0.0852648	0.864894	-0.0498823	0.0876807	-0.13965	0.356424	-0.0404688	0.0619787	-0.263757	0.603859	0.0155588	0.904949	0.00392318	0.23963	0.16156	0.486195	-0.0589657	0.170856	0.133877	0.0385514	-0.161222	0.740288	0.0147434	0.727494	-0.0134049	0.433162	-0.0605224	0.685643	-0.0313193	0.0187047	-0.165196	0.658788	-0.0411447	0.59104	-0.0274034	0.939469	0.0111583	0.267178	0.098339	0.151914	0.097055	0/0	26	0	23	0	NA	NA	NA	NA
rs55873675_ENSG00000084112	ENSG00000084112	0.714136	-0.0654848	0.262	0.286	1	0.489	-0.0453906	0.022	0.763197	1	0.514947	1	0.579336	1	0.530489	1	0.687646	1	rs55873675	35	chr12_108640388	ENSG00000084112	SSH1	0.147263	0.0825505	0.0695349	-0.0924857	0.0827134	0.185377	0.909195	0.00750838	0.993772	-0.000801463	0.563403	0.0305242	0.89561	-0.0175442	0.815748	0.0260347	0.043461	0.197253	0.320985	0.0792057	0.0454492	-0.141094	0.52949	0.0652839	0.701638	0.0424593	0.831581	0.0181308	0.656281	-0.0391132	0.248912	0.0992986	0.294941	0.119424	0.240932	-0.116819	0.552062	-0.0887604	0.600009	0.0358516	0.0353696	-0.103627	0.2844	0.166175	0.635782	-0.0343208	0.46086	-0.0417458	0.896423	-0.0098181	0.494149	0.0436909	0.22168	-0.0656856	0.661167	0.0312299	0.114768	0.110978	0.155519	-0.447068	0.494418	0.080726	0.818065	0.0108169	0.679745	0.0534552	0.237244	0.05172	0.946644	-0.00373203	0.518138	-0.0681489	0.294801	-0.0999642	0.0850123	0.12576	0.798578	0.0202748	0.806898	0.0153441	0.787787	0.0140037	0.621329	-0.039629	0.0644357	-0.207279	0.194159	0.0690768	0.213053	0.057184	0.131967	0.0811287	0.92445	-0.0128999	0.735847	0.053646	0.66754	-0.0118278	0/0	26	0	23	0	NA	NA	NA	NA
rs55873675_ENSG00000110880	ENSG00000110880	0.231125	-0.0943526	0.174	0.286	1	0.448	-0.0654002	0.104	0.106869	1	0	0	0.33501	1	0.292879	1	0.220567	1	rs55873675	35	chr12_108640388	ENSG00000110880	CORO1C	0.758052	0.013997	0.00922689	0.128993	0.370574	0.112552	0.629261	0.0225538	0.182699	0.0829448	0.000970555	0.0942808	0.872893	0.0224226	0.409442	0.117882	0.824496	-0.015875	0.392174	0.101512	0.831183	-0.0251243	0.375165	0.109198	0.935329	0.00822127	0.742902	0.032381	0.782676	0.0326612	0.875048	-0.0171643	0.832725	0.017671	0.921537	-0.0138999	0.950846	-0.0115454	0.160288	0.0822559	0.848812	-0.00468607	0.162114	-0.329412	0.0870245	0.0973352	0.724098	0.0123728	0.617536	0.0268262	0.193383	0.059577	0.00710664	0.105141	0.319239	0.0569373	0.463751	0.0404112	0.30922	0.219019	0.451897	-0.0702027	0.000591939	0.142856	0.309145	-0.107528	0.667359	0.0266491	0.101402	0.0909964	0.173926	0.133838	0.0170816	-0.177399	0.625351	0.0372734	0.00248748	0.15288	0.0175052	0.128092	0.00952036	0.132958	0.0695908	0.159602	0.00808973	0.215055	0.133135	0.0647926	0.00371087	-0.193533	0.00243793	0.123084	0.474182	0.0633234	0.239378	0.14683	1.15928e-15	0.275231	0/0	26	0	23	0	NA	NA	NA	NA
rs55873675_ENSG00000135093	ENSG00000135093	0.736869	-0.013107	0.018	0.029	1	0.495	-0.00908507	0.01	0.653339	1	1	1	0.713204	1	0.696128	1	0.7036	1	rs55873675	35	chr12_108640388	ENSG00000135093	USP30	0.148578	0.0778006	0.124607	0.082467	0.887494	-0.0150398	0.161122	-0.119925	0.0853794	-0.228676	0.137993	0.0812207	0.0156005	-0.304756	0.838605	-0.0267702	0.257914	-0.122443	0.390727	-0.0811672	0.702814	-0.0367478	0.45495	-0.0959794	0.181239	0.151806	0.256336	0.0945653	0.742209	0.0395288	0.284925	-0.135564	0.443141	-0.0876607	0.8713	0.0189364	0.99969	6.22089e-05	0.403659	0.0635753	0.62792	-0.0200659	0.708308	-0.0614656	0.768106	-0.0220069	0.584401	-0.0226364	0.453296	-0.0655247	0.70842	-0.026287	0.194883	-0.101408	0.0924733	0.147445	0.93495	-0.00600304	0.460006	-0.252545	0.107456	-0.0968355	0.298567	-0.0606309	0.437834	-0.129735	0.885874	0.00775015	0.885557	0.00892757	0.805989	-0.0271611	0.0676999	-0.144032	0.510144	0.0659623	0.436583	-0.0929958	0.084313	-0.100953	0.791412	-0.0147972	0.369429	-0.0574974	0.485374	-0.0920435	0.446349	0.0638748	0.64821	-0.0438255	0.600738	0.0304669	0.858773	0.026597	0.947669	-0.0107669	0.662105	-0.0267398	0/0	26	0	23	0	NA	NA	NA	NA
rs55873675_ENSG00000136003	ENSG00000136003	1.78164e-09	0.0171525	0.012	0	1.95981e-08	0.506	0.0118892	0.012	0.515542	1	NA	NA	0.992551	1	0.988544	1	0.360151	1	rs55873675	35	chr12_108640388	ENSG00000136003	ISCU	0.167287	-0.0605105	0.677894	0.02128	0.316104	-0.0942812	0.332961	0.0448749	0.410225	-0.0537811	0.731691	0.00934965	0.175064	-0.0968796	0.491105	-0.0512441	0.440865	-0.0409613	0.543804	0.0455273	0.715576	-0.0423285	0.757293	-0.0199421	0.851148	-0.009902	0.894258	-0.00570772	0.42485	-0.0552805	0.27297	-0.064232	0.335483	-0.065374	0.106261	-0.188159	0.482794	-0.0627628	0.997864	0.000148995	0.912005	-0.00367295	0.445827	-0.129135	0.357433	0.0596792	0.480693	0.034187	0.323166	0.0674902	0.900998	0.006797	0.586379	0.0270524	0.872079	-0.0074508	0.756129	-0.0128061	0.075442	-0.27909	0.832819	-0.0277218	0.700588	-0.0212666	0.20161	0.225003	0.315168	0.0443567	0.140827	0.0697961	0.273529	-0.14669	0.748283	-0.0253188	0.255706	-0.0956817	0.900793	-0.00950825	0.379703	-0.0510736	0.774125	0.0137535	0.93818	-0.00711382	0.271579	0.141401	0.0927638	0.0932305	0.33547	0.0942567	0.968514	0.0017296	0.479603	0.0850211	0.113476	0.155356	0.057342	-0.0856361	0/0	26	0	23	0	NA	NA	NA	NA
rs55873675_ENSG00000189046	ENSG00000189046	6.31089e-10	0.0180994	0.013	0	6.94198e-09	0.506	0.0125456	0.012	0.503942	1	NA	NA	0.992524	1	0.9885	1	0.347059	1	rs55873675	35	chr12_108640388	ENSG00000189046	ALKBH2	0.322934	0.0467276	0.551746	-0.0305905	0.0611627	-0.246923	0.207586	-0.0720118	0.0497396	-0.174405	0.381854	-0.0439627	0.728569	0.056024	0.8354	0.0295634	0.792705	0.0287581	0.532633	-0.0744208	0.059165	0.258243	0.417935	-0.101705	0.149314	0.168058	0.802595	-0.0288377	0.592863	0.0597618	0.862235	0.0181273	0.844503	0.0253375	0.506744	0.086753	0.0882469	0.290025	0.700924	-0.0232774	0.527208	-0.0304102	0.922828	0.0161705	0.976901	-0.00231582	0.284577	-0.0712571	0.140351	-0.10538	0.892399	0.00764264	0.769526	-0.0174283	0.0279489	-0.140656	0.950719	0.00454162	0.286068	-0.304232	0.546483	-0.0755214	0.537746	-0.0220043	0.721784	-0.0590666	0.224781	0.043276	0.520673	-0.0290389	0.0605209	-0.225106	0.351456	0.0738312	0.84057	-0.0199786	0.164766	-0.120865	0.184318	0.073547	0.330499	0.0530754	0.0967077	-0.194911	0.938019	0.00660757	0.703449	-0.0280412	0.104951	-0.177764	0.582414	-0.0266068	0.511401	-0.0804434	0.153802	-0.15529	0.119526	0.0874532	0/0	26	0	23	0	NA	NA	NA	NA
rs55873675_ENSG00000256139	ENSG00000256139	0.455566	-0.0306116	0.007	0.029	1	0.489	-0.0212184	0.022	0.133906	1	NA	NA	0.168423	1	0.168385	1	0.254613	1	rs55873675	35	chr12_108640388	ENSG00000256139	NA	0.479296	0.0551822	0.639754	0.0434169	0.49981	-0.100297	0.607143	-0.0537198	0.6063	-0.0679757	0.940698	-0.00608047	0.600145	-0.102214	0.366132	-0.182973	0.0494054	0.280925	0.437489	0.133671	0.0050993	0.475641	0.152139	-0.21365	0.0517348	0.31148	0.770254	-0.0430997	0.9707	-0.00612211	0.779141	0.0426513	0.632512	-0.0929288	0.287537	0.197109	0.896116	-0.0337683	0.807179	0.0288256	0.973939	0.00244795	0.128364	-0.406052	0.0711267	-0.152198	0.61134	0.0429814	0.349973	-0.0719602	0.912335	-0.0103587	0.401951	-0.057944	0.54755	0.0558415	0.0307051	0.229767	0.566778	-0.220538	0.640411	0.0640437	0.762004	-0.0257301	0.289928	-0.174146	0.193807	-0.105488	0.345004	-0.0648927	0.137197	0.251582	0.318736	0.109149	0.624589	0.0437455	0.271681	0.141377	0.449568	0.0675702	0.159015	0.113745	0.943657	-0.00903256	0.90052	0.0176861	0.514262	0.0636484	0.609818	0.0717719	0.333318	-0.0690444	0.253831	0.22861	0.929677	0.0144597	NA	NA	0/0	26	0	23	0	NA	NA	NA	NA
rs55873675_ENSG00000257221	ENSG00000257221	2.52543e-05	0.00907809	0.006	0	0.000277797	0.503	0.00629245	0.006	0.646917	1	0.936765	1	0.992871	1	0.989072	1	0.518222	1	rs55873675	35	chr12_108640388	ENSG00000257221	NA	NA	NA	NA	NA	NA	NA	NA	NA	NA	NA	NA	NA	NA	NA	NA	NA	NA	NA	NA	NA	NA	NA	NA	NA	NA	NA	NA	NA	NA	NA	NA	NA	NA	NA	NA	NA	NA	NA	NA	NA	0.0515289	-0.191188	0.00601899	-0.677868	NA	NA	0.00337005	-0.228926	NA	NA	NA	NA	NA	NA	NA	NA	NA	NA	0.611527	-0.165854	NA	NA	0.00790223	-0.266571	0.355328	0.181616	NA	NA	NA	NA	NA	NA	NA	NA	NA	NA	NA	NA	NA	NA	NA	NA	0.000152188	-0.446689	0.000106952	-0.462902	NA	NA	NA	NA	NA	NA	NA	NA	NA	NA	5.71452e-11	-0.416432	0/0	26	0	23	0	NA	NA	NA	NA
rs55873675_ENSG00000287202	ENSG00000287202	0.389604	-0.0353793	0.004	0.029	1	0.488	-0.0245231	0.024	0.0193879	0.213267	NA	NA	0.048997	0.538967	0.0489619	0.538581	0.127406	1	rs55873675	35	chr12_108640388	ENSG00000287202	NA	NA	NA	NA	NA	NA	NA	NA	NA	NA	NA	NA	NA	NA	NA	NA	NA	NA	NA	NA	NA	NA	NA	NA	NA	NA	NA	NA	NA	NA	NA	NA	NA	NA	NA	NA	NA	NA	NA	NA	NA	NA	NA	NA	NA	NA	NA	NA	NA	NA	NA	NA	NA	NA	NA	NA	NA	NA	NA	NA	NA	NA	NA	NA	NA	NA	NA	NA	NA	NA	NA	NA	NA	NA	NA	NA	NA	NA	NA	NA	NA	NA	NA	NA	NA	NA	NA	NA	NA	NA	NA	NA	NA	NA	NA	NA	NA	NA	NA	0/0	26	0	23	0	NA	NA	NA	NA
rs55901916_ENSG00000006625	ENSG00000006625	0.170092	-0.107776	0.04	0.121	1	0.459	-0.0747045	0.082	0.0179456	0.251239	0	0	0.03209	0.44926	0.0309922	0.433891	0.0591006	0.827409	rs55901916	33	chr7_30439385	ENSG00000006625	GGCT	0.616643	-0.0120392	0.404954	-0.0186039	0.828059	0.0158905	0.334287	-0.0366443	0.946155	-0.00321024	0.750417	-0.00951503	0.837542	-0.0158191	0.930406	0.00478291	0.701145	-0.0233989	0.153114	0.113546	0.0876483	0.169758	0.978585	-0.00148732	0.392877	-0.0400498	0.209411	-0.061004	0.126301	-0.103323	0.809136	-0.019145	0.637144	-0.0392055	0.963011	-0.0043123	0.693928	-0.0374728	0.112908	0.0526419	0.0344353	0.0410584	0.616009	-0.0382458	0.0233984	0.0957399	0.100144	-0.043171	0.608181	0.0246694	0.135262	-0.0436125	0.897004	0.00416486	0.903609	0.00430536	0.205784	-0.0461288	0.169123	0.157393	0.216177	0.074928	0.0653599	-0.0515548	0.805545	-0.0164755	0.0342416	-0.0570565	0.428266	-0.0215816	0.397424	0.0584315	0.297155	0.0534204	0.535753	-0.0339493	0.949528	0.003658	0.871923	0.0049022	0.40448	0.0257104	0.0895349	-0.0971361	0.814893	-0.0131689	0.524857	-0.0286752	0.841965	-0.00990993	0.933444	-0.00220356	0.792166	-0.024597	0.226458	-0.070048	0.00693754	0.0920592	0/0	21	0	204	0	NA	NA	NA	NA
rs55901916_ENSG00000106080	ENSG00000106080	0.836919	0.0175355	0.098	0.091	1	0.504	0.0121547	0.008	0.884845	1	0	0	0.815476	1	0.8134	1	0.843146	1	rs55901916	33	chr7_30439385	ENSG00000106080	FKBP14	0.971589	0.000750736	0.217739	-0.031062	0.444856	0.0450642	0.558953	-0.017494	0.18957	0.0674101	0.625939	-0.0103314	0.0304589	0.207541	0.0635913	0.154646	0.956187	0.00379662	0.537025	0.0423251	0.536801	-0.0482297	0.207342	0.0879493	0.694294	0.0247231	0.58991	-0.0416365	0.142218	0.126272	0.974986	-0.00239062	0.797876	0.0207529	0.611827	-0.0488004	0.820551	0.0216367	0.703143	0.0110292	0.456061	-0.0193464	0.860404	-0.0116226	0.487511	0.0274082	0.21109	0.0413932	0.97663	-0.00106985	0.936878	-0.00325965	0.941204	-0.00187076	0.977539	0.000836452	0.0581899	0.0594961	0.138887	0.191634	0.278997	-0.0588379	0.115223	0.0420495	0.744619	0.0224304	0.452741	-0.0234157	0.995777	-0.000147668	0.197394	-0.0800133	0.0698212	0.0807309	0.763784	0.01209	0.798895	-0.0124307	0.714188	-0.0109564	0.518104	-0.014793	0.486559	0.0378815	0.447866	0.0420341	0.510035	0.0341996	0.730329	-0.0107865	0.0592099	0.0564344	0.862105	-0.00951168	0.103866	0.134363	0.412121	-0.0283686	0/0	21	0	204	0	NA	NA	NA	NA
rs55901916_ENSG00000106086	ENSG00000106086	0.436394	-0.0456713	0.027	0.061	1	0.483	-0.0316569	0.034	0.237626	1	0	0	0.28032	1	0.270708	1	0.319736	1	rs55901916	33	chr7_30439385	ENSG00000106086	PLEKHA8	0.469942	0.019557	0.52561	-0.0184187	0.983509	0.00134826	0.849551	-0.00541072	0.993266	0.000386765	0.41567	0.0184709	0.384089	-0.0858	0.762232	-0.0272818	0.483731	0.0494181	0.423215	0.0516722	0.634483	0.0312296	0.0916044	0.126041	0.304716	0.071625	0.589958	-0.0442932	0.366468	0.081669	0.165798	0.0945947	0.116593	0.135597	0.928807	0.00933438	0.37245	0.118424	0.784795	-0.00868467	0.113425	-0.0479699	0.861118	-0.00977729	0.414314	0.0260406	0.183861	-0.0411643	0.656085	-0.0152381	0.252929	-0.0363449	0.314666	0.0277254	0.653148	0.0128268	0.859763	0.00734895	0.730507	0.039131	0.45841	-0.0477487	0.747337	-0.00626939	0.405523	-0.0762011	0.193404	-0.0358195	0.575519	-0.0134951	0.473141	0.0415988	0.911099	0.00471369	0.0595546	-0.0937242	0.320353	-0.0562008	0.447656	0.021412	0.902541	0.00339743	0.734447	0.0194117	0.0160337	-0.103598	0.603857	-0.0197505	0.758858	-0.00943308	0.769372	0.00885959	0.295462	0.0808826	0.623144	0.0308113	0.785449	-0.00665033	0/0	21	0	204	0	NA	NA	NA	NA
rs55901916_ENSG00000106100	ENSG00000106100	0.647695	-0.0287204	0.114	0.152	1	0.482	-0.0199075	0.036	0.524263	1	0	0	0.737467	1	0.718426	1	0.641504	1	rs55901916	33	chr7_30439385	ENSG00000106100	NOD1	0.33569	0.0314805	0.0882529	0.0651742	0.305568	0.0679845	0.3756	-0.0416098	0.477369	0.0389696	0.215482	0.0353127	0.663748	0.0371805	0.604969	-0.0440891	0.459046	0.0398243	0.104106	0.189634	0.00399164	0.298862	0.51485	-0.0430291	0.33006	-0.0692779	0.52052	0.0394686	0.170802	-0.0954243	0.694442	-0.0202481	0.0230349	0.144157	0.809481	0.0178617	0.322315	0.0941106	0.832834	0.0070319	0.000485836	0.0943603	0.142437	-0.132738	0.394525	0.0358083	0.1123	-0.0605598	0.819095	0.00861401	0.0187213	-0.0951407	0.762303	-0.00830379	0.697047	0.0152927	0.236567	-0.0496998	0.320458	0.113122	0.0755203	0.124342	0.324487	-0.0369067	0.599182	0.050104	0.00231252	-0.104234	0.332338	-0.0357142	0.51397	-0.0368297	0.0303523	-0.130152	0.73631	-0.0171893	0.389972	0.0429771	0.521821	0.024416	0.16011	-0.0504504	0.485774	-0.0423911	0.0948099	0.10657	0.257397	-0.037611	0.133656	0.047138	0.380958	0.0196768	0.339866	0.0899879	0.706286	-0.0341896	0.235168	0.0296681	0/0	21	0	204	0	NA	NA	NA	NA
rs55901916_ENSG00000106105	ENSG00000106105	0.453723	0.0657144	0.173	0.121	1	0.525	0.0455497	0.05	0.451792	1	0.888471	1	0.524457	1	0.499519	1	0.470945	1	rs55901916	33	chr7_30439385	ENSG00000106105	GARS1	0.775642	0.00768595	0.56402	0.0145168	0.126393	-0.0491528	0.299153	0.0339724	0.0463228	0.0866168	0.488114	-0.0158104	0.103338	0.0890078	0.592408	0.0173426	0.244752	0.0362076	0.19113	0.0770704	0.00477415	0.158901	0.0102522	0.0773462	0.0271172	0.0928324	0.118609	0.060666	0.4753	0.0292475	0.119025	0.060625	0.524095	0.0207195	0.25157	0.100185	0.871908	-0.00878569	0.513173	-0.019032	0.57603	-0.0102324	0.714774	0.0284574	0.233837	0.0435817	0.683449	0.0135927	0.910827	0.00275686	0.528415	0.0129029	0.91787	-0.00200028	0.673371	0.0118819	0.45567	0.0178384	0.0308672	-0.173027	0.772112	-0.00977658	0.108963	0.0361099	0.501625	-0.0429757	0.431868	-0.0204915	0.269228	0.0258436	0.74965	-0.0146836	0.433219	-0.0382546	0.213188	0.0511579	0.901861	0.00440333	0.286312	-0.0290628	0.193545	-0.0298946	0.53391	-0.0306752	0.46021	-0.0239774	0.207716	0.0514925	0.00695181	-0.117579	0.762409	0.00696234	0.0953526	0.0836534	0.580528	-0.026438	0.309397	0.0207107	0/0	21	0	204	0	NA	NA	NA	NA
rs55901916_ENSG00000106125	ENSG00000106125	4.44414e-06	0.0100237	0.007	0	6.2218e-05	0.503	0.00694792	0.006	0.630833	1	NA	NA	0.993029	1	0.989309	1	0.497975	1	rs55901916	33	chr7_30439385	ENSG00000106125	MINDY4	0.145522	0.0380596	0.193989	0.0496709	0.675193	-0.0362198	0.867407	0.0110132	0.887592	-0.0107712	0.315088	0.0409537	0.999186	-0.000101992	0.821695	-0.0189564	0.409172	0.0505622	0.23801	-0.107738	0.232206	0.103775	0.490023	-0.0551255	0.0501433	-0.173495	0.548109	-0.0345537	0.295765	-0.0579526	0.903869	-0.00701531	0.714728	-0.0288014	0.93441	-0.00708905	0.837735	0.017319	0.401989	0.0320319	0.198209	-0.0495256	0.359713	0.113428	0.455024	0.0479081	0.337028	0.0372941	0.459868	0.0497354	0.0888835	0.0732098	0.204622	0.0697332	0.947671	0.00360288	0.334322	0.049866	0.30639	0.186971	0.600476	0.0393562	0.847195	-0.00919422	0.171127	-0.120501	0.00265771	0.11571	0.0393893	0.0741102	0.567194	-0.0457093	0.17897	-0.0976119	0.327758	-0.071669	0.49768	0.0419744	0.441069	-0.0263595	0.288428	-0.0313542	0.221913	0.0752645	0.166627	0.0973017	0.898399	0.0055	0.783326	-0.0123042	0.325952	0.05096	0.750289	-0.0354662	0.383152	0.0458128	0.256554	0.051878	0/0	21	0	204	0	NA	NA	NA	NA
rs55901916_ENSG00000136193	ENSG00000136193	0.927495	0.007412	0.062	0.061	1	0.501	0.00513761	0.002	0.962291	1	0	0	0.905524	1	0.903338	1	0.929129	1	rs55901916	33	chr7_30439385	ENSG00000136193	SCRN1	0.657903	-0.0146502	0.204822	-0.049399	0.0924786	0.0886861	0.0535598	-0.0566044	0.621828	0.0223704	0.460357	-0.0179956	0.394858	-0.0786288	0.166023	0.100696	0.340195	0.0506167	0.613441	0.0179238	0.350685	-0.0347178	0.964551	0.00261439	0.949044	0.0032142	0.894965	-0.00686216	0.00725118	0.200207	0.560708	0.0304545	0.834325	0.0142512	0.802837	0.0158692	0.366076	0.084744	0.413822	-0.0344254	0.784321	0.0093715	0.4276	-0.090539	0.625879	-0.0175182	0.157667	-0.0246999	0.0410823	-0.0523835	0.188446	-0.0524409	0.917767	-0.00219268	0.920388	-0.00405759	0.74013	-0.0157974	0.711874	-0.0341305	0.657173	0.0260051	0.28956	-0.0377524	0.617449	-0.0271332	0.217661	-0.0352073	0.447819	-0.0116922	0.109798	0.0887732	0.788664	-0.0108566	0.881921	0.0057706	0.376693	-0.0334482	0.861413	0.00744271	0.0374491	-0.0730262	0.235901	-0.0337579	0.20278	-0.0701707	0.0349068	-0.0562829	0.448153	0.016335	0.506162	-0.0240798	0.0648401	0.103898	0.351077	-0.0567934	0.815622	0.00670163	0/0	21	0	204	0	NA	NA	NA	NA
rs55901916_ENSG00000180233	ENSG00000180233	0.635454	-0.0531235	0.076	0.091	1	0.492	-0.0368224	0.016	0.717735	1	0.0883855	1	0.436398	1	0.419349	1	0.558955	1	rs55901916	33	chr7_30439385	ENSG00000180233	ZNRF2	0.0992805	0.0531048	0.740571	0.0120617	0.360412	0.0539241	0.198487	-0.0614037	0.984876	0.00117161	0.937542	0.0024298	0.699437	-0.0361077	0.862449	0.0123386	0.277623	0.0593847	0.442923	-0.0590808	0.0532234	-0.155649	0.868218	-0.0113645	0.50839	-0.0439359	0.325234	-0.063625	0.746455	-0.0224349	0.400306	-0.0479445	0.0658585	0.115283	0.391032	-0.0725636	0.174886	-0.131164	0.219285	-0.0481026	0.833601	0.00954677	0.0201022	-0.246737	0.484391	0.0302241	0.511545	0.0171094	0.707783	-0.0160508	0.760332	0.00923903	0.505926	-0.0219061	0.322647	0.0449809	0.365969	-0.036008	0.21518	-0.124727	0.528708	0.0355559	0.911767	-0.00370391	0.400229	0.0662111	0.417134	-0.0267673	0.869585	0.00449822	0.024795	-0.148812	0.76646	-0.0145656	0.592866	-0.0262302	0.513736	0.0428071	0.380584	-0.0263299	0.134068	0.0422437	0.0301446	-0.0906352	0.864631	-0.00841086	0.35347	-0.0355344	0.131661	-0.0386823	0.194616	0.0364462	0.358572	-0.100086	0.999663	-2.52364e-05	0.338347	-0.0217894	0/0	21	0	204	0	NA	NA	NA	NA
rs55901916_ENSG00000180354	ENSG00000180354	0.639554	-0.0202588	0.016	0.03	1	0.493	-0.0140424	0.014	0.514551	1	NA	NA	0.524756	1	0.524737	1	0.5602	1	rs55901916	33	chr7_30439385	ENSG00000180354	MTURN	0.466061	0.0178942	0.225222	-0.0336829	0.802431	0.015497	0.76705	-0.0106197	0.518056	0.038237	0.0363821	0.0532931	0.800208	0.0173808	0.510947	-0.0339057	0.316871	-0.0408631	0.993629	0.000666118	0.420607	-0.0554025	0.15871	0.0764037	0.204406	-0.0849348	0.67347	0.0171675	0.668344	0.017922	0.698477	0.0145825	0.268967	0.0435672	0.256448	0.0697505	0.0973556	-0.119549	0.640681	-0.0113704	0.713078	0.00940118	0.295471	-0.115985	0.884311	0.00729207	0.711332	-0.00868446	0.137703	-0.0547254	0.134402	0.0397003	0.200631	0.0413413	0.369851	0.0425592	0.318121	-0.041521	0.55924	0.0609834	0.0561813	0.17648	0.924953	0.00224888	0.899377	-0.00711971	0.444564	0.0243894	0.185449	0.0410976	0.696084	0.0249842	0.515317	-0.0392136	0.960035	-0.00333536	0.773699	-0.0140232	0.795836	-0.00687594	0.426895	0.0218619	0.405108	-0.0393935	0.473625	0.044711	0.511441	0.0208907	0.539827	0.0439271	0.49658	0.0174211	0.595	0.0378247	0.230172	0.0586869	0.179072	0.0307251	0/0	21	0	204	0	NA	NA	NA	NA
rs55901916_ENSG00000196295	ENSG00000196295	0.958384	0.00516376	0.061	0.061	1	0.5	0.00357924	0	0.993474	1	0	0	0.933488	1	0.931763	1	0.959031	1	rs55901916	33	chr7_30439385	ENSG00000196295	NA	0.812996	0.012309	0.811714	0.0132839	0.812765	0.015768	0.562544	0.037503	0.806634	-0.0184062	0.631906	-0.0237848	0.951149	0.00688675	0.921356	-0.0100229	0.933086	-0.00809951	0.766024	0.0380348	0.808702	0.0277136	0.51113	-0.0693066	0.552643	0.0644517	0.447941	-0.0771779	0.638447	0.0488369	0.662041	-0.0319918	0.413619	-0.0835486	0.0605921	-0.247632	0.935646	0.0105047	0.226621	0.0822481	0.646339	0.0175618	0.888943	0.0105836	0.663582	0.0304082	0.539891	0.0423722	0.469565	0.0430969	0.178998	0.0673692	0.159924	0.0661186	0.868745	0.00877688	0.874058	0.00749968	0.845917	-0.0430105	0.66049	-0.029726	0.157757	0.0651392	0.432956	-0.0884524	0.576753	-0.0192569	0.509343	0.0372079	0.529708	0.07102	0.912279	-0.00892032	0.704593	-0.0332112	0.66731	-0.0414675	0.935928	-0.00456843	0.722558	-0.0167942	0.565562	0.0494637	0.453799	0.0593045	0.944615	-0.00461263	0.355458	0.0607685	0.98176	0.00128259	0.573204	0.0698033	0.4075	0.0786352	0.00903298	0.0903135	0/0	21	0	204	0	NA	NA	NA	NA
rs55901916_ENSG00000227014	ENSG00000227014	1.92376e-07	0.0128749	0.009	0	2.69327e-06	0.504	0.0089242	0.008	0.585331	1	NA	NA	0.992907	1	0.989107	1	0.442012	1	rs55901916	33	chr7_30439385	ENSG00000227014	NA	0.963181	0.00288881	0.823148	0.0173765	0.223629	-0.129822	0.440575	0.063784	0.914996	0.0123016	0.383474	0.0547879	0.186994	-0.203135	0.293289	0.138226	0.499991	0.0757592	0.821135	0.0250858	0.424708	0.0910372	0.370718	0.106484	0.644488	-0.0609286	0.860943	-0.0239901	0.915472	0.0146363	0.897549	0.0134192	0.259903	0.140362	0.786253	0.0381513	0.318527	-0.156678	0.409008	-0.0666922	0.149392	0.0969135	0.594021	-0.0633151	0.0663181	-0.172674	0.854674	0.0149265	0.798604	-0.0228729	0.178283	-0.097121	0.779251	0.0201923	0.308363	0.0862435	NA	NA	0.450345	-0.177904	NA	NA	0.481352	-0.0460471	0.518693	0.0861178	NA	NA	0.749773	-0.01965	0.996934	-0.000520472	0.0161742	0.21928	0.452236	0.0715772	0.36854	-0.100459	0.8708	0.0115727	0.112274	0.102307	0.229562	-0.151656	0.587925	-0.0516139	0.859432	0.0157698	0.749925	0.0221845	0.168761	-0.0903723	0.776634	0.0409355	0.510571	-0.0887588	NA	NA	0/0	21	0	204	0	NA	NA	NA	NA
rs55901916_ENSG00000231519	ENSG00000231519	0.0081298	0.00334899	0.002	0	0.113817	0.501	0.00232134	0.002	0.782541	1	NA	NA	0.995801	1	0.993563	1	0.695942	1	rs55901916	33	chr7_30439385	ENSG00000231519	NA	NA	NA	0.775108	-0.0196637	NA	NA	NA	NA	NA	NA	NA	NA	NA	NA	NA	NA	NA	NA	0.50514	-0.0864011	0.251227	0.141879	NA	NA	0.296025	-0.139747	NA	NA	NA	NA	NA	NA	NA	NA	NA	NA	NA	NA	0.428471	0.0508226	NA	NA	0.698079	0.0403776	NA	NA	NA	NA	NA	NA	0.856937	-0.0116201	NA	NA	NA	NA	NA	NA	NA	NA	NA	NA	NA	NA	0.769574	-0.041224	NA	NA	0.547691	0.0360536	0.461025	0.0962404	NA	NA	NA	NA	NA	NA	0.637806	-0.0299381	0.63742	-0.0280333	NA	NA	NA	NA	NA	NA	0.964398	0.0039872	NA	NA	0.716644	0.0477764	0.189452	0.141458	NA	NA	0/0	21	0	204	0	NA	NA	NA	NA
rs55901916_ENSG00000264520	ENSG00000264520	2.52546e-05	0.00907208	0.006	0	0.000353565	0.503	0.00628829	0.006	0.656623	1	0.941728	1	0.993078	1	0.989389	1	0.530493	1	rs55901916	33	chr7_30439385	ENSG00000264520	NA	0.923563	0.00599942	0.771391	0.0204427	0.239682	0.121381	0.18672	0.109846	0.647431	-0.0484535	0.987545	0.000918813	NA	NA	NA	NA	NA	NA	0.0522267	-0.217108	0.807859	0.0296711	NA	NA	NA	NA	NA	NA	NA	NA	NA	NA	NA	NA	NA	NA	NA	NA	0.177939	-0.102073	0.879246	-0.00823473	0.137881	0.161835	0.169387	0.115977	0.153022	-0.117998	0.363337	-0.0749192	NA	NA	0.456438	0.0497234	NA	NA	NA	NA	NA	NA	NA	NA	0.312696	-0.0672458	0.155164	-0.188011	NA	NA	0.961046	-0.00313473	0.227549	0.152874	0.392651	-0.0819518	0.815976	0.0223935	0.728919	-0.034481	0.867348	-0.0110481	0.902182	0.00719224	0.366553	-0.108386	0.0111534	-0.232339	0.662835	0.0386981	0.181209	0.123597	0.0380332	0.132018	0.779435	-0.0375315	0.556137	-0.0726089	NA	NA	0/0	21	0	204	0	NA	NA	NA	NA
rs55901916_ENSG00000281404	ENSG00000281404	0.720139	-0.015082	0.019	0.03	1	0.494	-0.010454	0.012	0.635317	1	1	1	0.676432	1	0.665259	1	0.678842	1	rs55901916	33	chr7_30439385	ENSG00000281404	LINC01176	7.03158e-05	0.17905	3.36181e-05	0.211333	0.926592	0.00568138	0.0115004	0.151397	0.0393799	0.134664	0.000174557	0.160667	0.788481	-0.031486	0.365987	0.0885733	0.171375	0.118368	0.369198	0.0811711	0.260617	0.11546	0.714232	0.0398148	0.44207	0.0725658	0.394739	0.0720896	0.0628874	0.170307	0.492595	0.0550937	0.407047	0.0874947	0.358239	0.111993	0.181655	0.165252	0.0180823	0.112784	0.00137294	0.160176	0.698083	0.0423423	0.0354003	0.112861	0.00152531	0.15229	0.00113215	0.161187	0.00544215	0.117549	0.000335541	0.137644	6.94917e-05	0.203374	0.0367747	0.100254	0.165293	0.236486	0.0123977	0.164495	9.01517e-07	0.199764	0.120794	0.156782	0.000384996	0.140342	1.30186e-08	0.216131	0.00383273	0.242726	0.00750327	0.183966	0.00549999	0.153314	0.0288466	0.138905	0.00119786	0.12342	0.000315765	0.130038	0.00181021	0.237386	0.0031085	0.222425	0.0230296	0.128952	0.00199414	0.219945	0.00060848	0.114475	0.617152	0.0378229	0.16226	0.108693	0.00585299	0.0998691	0/0	21	0	204	0	NA	NA	NA	NA
rs55915134_ENSG00000069275	ENSG00000069275	0.484136	0.0789772	0.999	1	1	0.526	0.0547429	0.052	0.432406	1	0.862416	1	0.398412	1	0.0246147	0.319992	0.495392	1	rs55915134	80	chr1_205672214	ENSG00000069275	NUCKS1	0.0686439	0.0564158	0.0363813	0.0823686	0.0178322	0.141094	0.00781959	0.101132	0.416503	0.0529771	4.55095e-05	0.103106	0.581944	-0.0535303	0.656565	-0.0287978	0.913373	0.00698243	0.204413	0.0760261	0.0503632	0.0992422	0.953966	0.00272485	0.281927	-0.0558428	0.325525	0.0648504	0.536824	0.0405826	0.444195	-0.0401161	0.0307439	-0.15684	0.479983	0.0488737	0.29564	-0.075203	0.000674679	0.133635	0.167907	-0.031806	0.80003	-0.0294339	0.211328	0.0523954	0.514913	0.0179505	0.572213	0.0237266	0.802156	-0.00889519	0.00131756	0.111047	0.0159798	0.0732779	0.0288181	0.0836749	0.792223	0.0568549	0.70255	0.0286411	0.180066	0.0454989	0.724929	-0.0281513	0.023884	0.0530357	0.000118361	0.097451	0.785941	-0.0201968	0.0345952	0.101581	0.00153994	0.191431	0.0885558	0.131457	0.183801	0.0391629	0.194485	0.0425707	0.317171	0.0401175	0.324837	0.0695427	0.93688	0.00340302	0.562123	0.0158916	0.00587674	0.07995	0.844464	0.0133809	0.810861	0.0226485	0.35292	0.0209226	0/0	57	0	23	0	NA	NA	NA	NA
rs55915134_ENSG00000117266	ENSG00000117266	0.74164	-0.0320862	0.121	0.125	1	0.497	-0.0222405	0.006	0.882726	1	0.136099	1	0.573938	1	0.543436	1	0.715769	1	rs55915134	80	chr1_205672214	ENSG00000117266	CDK18	0.603609	-0.0182479	0.590911	-0.0230521	0.545017	0.0579231	0.571179	0.0258576	0.876716	0.0133148	0.441873	-0.0252031	0.36611	-0.0722233	0.671692	-0.0375925	0.262439	-0.0641842	0.121058	-0.118614	0.0670103	-0.116058	0.041706	-0.13285	0.13122	-0.0952983	0.709608	-0.0161166	0.463921	-0.0383727	0.188354	-0.0747518	0.236739	-0.0644881	0.211447	-0.0654699	0.737028	0.0196458	0.986032	0.000823205	0.0361914	-0.144691	0.564795	0.0829443	0.0419442	-0.0851433	0.886317	0.00681811	0.248753	-0.0644439	0.724178	0.0134223	0.719325	-0.0157174	0.655832	-0.0162708	0.42717	-0.0370425	0.564972	-0.137602	0.627056	0.043076	0.949618	-0.00305599	0.462293	0.0560605	0.246683	0.0674613	0.621802	-0.0281237	0.263823	-0.105955	0.12932	0.102788	0.235702	0.0888594	0.718022	0.0299	0.766915	-0.0120006	0.278747	-0.0486497	0.932664	-0.00492387	0.174969	0.102668	0.141421	-0.0556821	0.410844	0.0534057	0.264484	-0.0370145	0.0788517	0.198261	0.390731	-0.0840763	0.111121	0.0635855	0/0	57	0	23	0	NA	NA	NA	NA
rs55915134_ENSG00000117280	ENSG00000117280	0.44675	-0.0809065	0.652	0.675	1	0.475	-0.0560801	0.05	0.423141	1	0.837869	1	0.406929	1	0.305441	1	0.43266	1	rs55915134	80	chr1_205672214	ENSG00000117280	RAB29	0.0276274	-0.118235	0.132105	-0.0812329	0.0363143	-0.117462	0.0351744	-0.141649	0.260399	-0.125923	1.50894e-06	-0.241382	0.903057	0.0119082	0.333597	-0.085547	0.518871	-0.0390413	0.213629	-0.123748	1.13283e-05	-0.401008	0.0122059	-0.15985	0.674686	-0.0307747	0.222199	-0.0969297	0.0104129	-0.20445	0.398997	-0.0546188	0.0984534	-0.113522	0.65756	-0.0496305	0.0271364	-0.217689	0.020607	-0.141385	0.0132769	-0.10547	0.0395218	-0.301074	0.0878761	-0.0781529	0.00969933	-0.104042	0.00340602	-0.147405	0.0104937	-0.114941	2.55748e-05	-0.174464	0.0226433	-0.142379	0.0101303	-0.145528	0.478576	-0.144728	0.40173	-0.069305	0.0937944	-0.104865	0.646296	-0.0471393	0.00351489	-0.109979	0.0424882	-0.0968512	0.0252259	-0.250974	0.000345263	-0.270666	0.00183339	-0.196798	0.00187979	-0.288911	0.000211065	-0.164287	0.0239862	-0.100794	0.584954	-0.0468323	0.629973	-0.0368091	0.217584	-0.0847516	0.429835	-0.0458485	0.552976	-0.0262133	0.430481	-0.0910051	0.0535503	-0.216625	0.0347366	-0.0826464	0/0	57	0	23	0	NA	NA	NA	NA
rs55915134_ENSG00000133059	ENSG00000133059	0.108902	-0.0980514	0.234	0.338	1	0.452	-0.0679641	0.096	0.0491147	0.638491	0.0520041	0.676053	0.169765	1	0.137899	1	0.101579	1	rs55915134	80	chr1_205672214	ENSG00000133059	DSTYK	0.473433	-0.0267419	0.215138	-0.0498617	0.653227	0.025574	0.020505	-0.0907728	0.21736	-0.0846102	0.13382	-0.0493099	0.404777	-0.0992277	0.870297	0.013303	0.275633	0.0879376	0.772089	-0.0176914	0.777434	0.0188574	0.581261	-0.0317263	0.232849	0.0624918	0.923979	-0.00703091	0.262402	-0.08722	0.350831	0.0545731	0.364037	-0.100301	0.766353	-0.0274821	0.150386	-0.145179	0.43085	-0.0343646	0.164408	-0.051985	0.768739	0.0465559	0.510034	-0.0306475	0.908806	0.00359036	0.763135	0.0152557	0.152416	-0.0522821	0.862566	-0.00677181	0.851788	0.00796832	0.662114	-0.0229465	0.559325	0.17577	0.907151	-0.0117804	0.0323472	-0.105357	0.145119	-0.12652	0.362572	0.0281369	0.192285	0.0517249	0.226139	-0.0769356	0.385006	-0.0662128	0.713951	-0.0282334	0.463715	-0.0541455	0.867217	-0.00555936	0.987	-0.000488795	0.465537	-0.0398675	0.910764	-0.00864079	0.084782	-0.0749567	0.603356	-0.0348262	0.948962	-0.00255694	0.615017	0.0416791	0.821614	-0.0206841	0.371933	0.0313632	0/0	57	0	23	0	NA	NA	NA	NA
rs55915134_ENSG00000133065	ENSG00000133065	0.480931	-0.017732	0.012	0.025	1	0.494	-0.0122909	0.012	0.325947	1	NA	NA	0.338529	1	0.338504	1	0.382637	1	rs55915134	80	chr1_205672214	ENSG00000133065	SLC41A1	0.536667	0.0268459	0.0197101	0.0884445	0.477247	-0.0590558	0.831343	-0.010668	0.946223	-0.00539519	0.297031	-0.0410118	0.0267892	-0.217432	0.560754	0.0369312	0.125651	-0.0974856	0.155817	-0.108152	0.00450141	-0.224545	0.683299	0.0252858	0.425842	0.039541	0.71438	-0.0243833	0.0868323	-0.131871	0.768297	-0.0155506	0.360963	0.0579244	0.750586	-0.0326725	0.329129	-0.079832	0.358083	0.0496959	0.256467	-0.0512206	0.696656	-0.0523031	0.147686	-0.0599367	0.244713	-0.0330148	0.0774307	-0.090331	0.0020426	-0.13459	0.220924	-0.0484799	0.0179486	-0.0699413	0.769392	-0.00902784	0.984689	0.00452147	0.0383669	-0.181902	0.694769	-0.0151761	0.152591	-0.142004	0.524584	-0.0207989	0.242285	-0.0432097	0.791752	-0.0286156	0.000146782	-0.2745	0.264742	-0.0805354	0.901356	-0.0139401	0.667994	0.0179565	0.679702	0.0200815	0.0894434	-0.0753933	0.206623	-0.126977	0.0448882	-0.0925268	0.0328613	-0.0729366	0.125166	-0.0610182	0.386075	0.0968062	0.645979	0.0452872	0.448166	-0.0171752	0/0	57	0	23	0	NA	NA	NA	NA
rs55915134_ENSG00000158711	ENSG00000158711	0.191725	-0.0747336	0.106	0.162	1	0.472	-0.0518014	0.056	0.107586	1	0.434918	1	0.147515	1	0.128984	1	0.144583	1	rs55915134	80	chr1_205672214	ENSG00000158711	ELK4	0.360943	-0.0288215	0.719589	0.0111225	0.152575	0.131191	0.445512	-0.0316579	0.286898	0.0734135	0.560474	0.0164458	0.451721	0.0637275	0.741847	-0.0229713	0.300016	-0.0529152	0.135314	-0.104957	0.237807	-0.0824055	0.707278	0.0232143	0.301767	-0.0657074	0.7033	-0.0200571	0.0108768	-0.138614	0.73799	0.0215429	0.938076	-0.00523104	0.938788	0.0072822	0.661116	-0.0282439	0.937343	0.00326445	0.838734	0.00805493	0.211699	0.12405	0.693551	-0.0194187	0.260065	-0.0493781	0.594206	-0.0206925	0.709283	-0.0124499	0.153851	-0.0487773	0.841619	0.00875811	0.810571	-0.0123951	0.248915	0.312139	0.40664	0.0665477	0.505111	0.0179971	0.0910172	0.178098	0.681637	-0.0131987	0.774792	0.00932026	0.441986	-0.0618473	0.561045	0.0360626	0.33799	0.0656218	0.625991	0.0320053	0.768141	0.00877974	0.00903426	0.0775438	0.213048	-0.0633554	0.50853	0.0380295	0.268415	-0.0585933	0.0308953	0.153157	0.644402	0.0133433	0.422506	-0.0670406	0.162122	-0.129962	0.00606983	-0.0512376	0/0	57	0	23	0	NA	NA	NA	NA
rs55915134_ENSG00000158715	ENSG00000158715	0.102313	0.0438888	0.053	0.025	1	0.514	0.0304214	0.028	0.270578	1	0	0	0.260472	1	0.25002	1	0.209556	1	rs55915134	80	chr1_205672214	ENSG00000158715	SLC45A3	0.00900293	0.114779	0.155807	0.0705845	0.287637	-0.109312	1.64028e-07	0.323011	0.0739267	0.186411	2.08531e-08	0.219091	0.492594	0.0515149	0.578903	-0.0537516	0.696964	-0.0215733	0.889154	-0.0109081	0.0621105	-0.138611	0.438792	-0.0405473	0.386176	0.0571645	0.537316	-0.0250403	0.815222	-0.0136649	0.0861103	-0.105516	0.0120015	-0.16746	0.181993	-0.0886873	0.33175	0.0616174	0.0109058	0.143338	0.161452	0.0752838	0.826438	-0.0241472	0.0870838	0.093307	0.0947073	0.0773445	0.241768	0.0543953	0.0210033	0.13989	0.323772	0.0350071	0.134457	0.0952214	0.127065	0.111476	0.0897443	0.423209	0.260104	0.0863641	0.169829	0.0803973	0.438274	0.07043	0.0519634	0.0741092	0.00121312	0.177683	0.692485	0.0422997	0.73529	0.0313987	0.729284	0.0250091	0.221906	0.0646832	0.105359	0.0773791	0.00887286	0.129261	0.13712	0.108421	0.68194	0.0403857	0.0618058	0.0758156	0.178303	0.072409	0.852487	0.00851601	0.0133221	0.22274	0.0297412	0.248826	0.10166	0.0956445	0/0	57	0	23	0	NA	NA	NA	NA
rs55915134_ENSG00000162877	ENSG00000162877	0.801143	0.00476776	0.016	0.013	1	0.502	0.00330476	0.004	0.829162	1	1	1	0.816071	1	0.81415	1	0.814737	1	rs55915134	80	chr1_205672214	ENSG00000162877	PM20D1	0.0262815	0.20315	0.0162835	0.237098	0.207236	0.164669	0.0370396	0.24244	0.25765	0.180631	0.00183431	0.255896	0.0282962	0.442519	0.360335	0.154207	0.994196	-0.00119691	0.287209	0.184607	0.27081	0.170012	0.00233069	0.464522	0.828141	0.0365736	0.266817	0.18809	0.422136	0.145248	0.395978	0.128564	0.600619	0.0957854	0.00201636	0.598642	0.308411	0.186313	0.014646	0.259008	0.0275726	0.21731	0.350215	-0.15163	0.0518821	0.20611	0.010274	0.267531	0.0640742	0.217499	0.000861383	0.304506	0.00333652	0.268033	0.0692817	0.205048	9.99451e-05	0.473583	0.482044	0.225119	0.025219	0.352279	0.146746	0.13833	0.00880161	0.422625	0.3863	0.0658942	4.29306e-05	0.357142	0.0941515	0.254317	0.000908938	0.393443	0.249622	0.165997	0.167499	0.228967	0.610269	0.0260206	0.199185	0.0802258	0.102949	0.216453	0.0490038	0.297997	0.0170598	0.228703	0.492441	0.0767017	0.00986775	0.223371	0.0657237	0.292012	0.127897	0.27117	0.00036956	0.249068	0/0	57	0	23	0	NA	NA	NA	NA
rs55915134_ENSG00000163545	ENSG00000163545	0.232297	-0.0564817	0.03	0.062	1	0.484	-0.0391501	0.032	0.0958873	1	0.475214	1	0.115368	1	0.0572484	0.74423	0.12519	1	rs55915134	80	chr1_205672214	ENSG00000163545	NUAK2	0.953343	0.00353954	0.15558	-0.0876742	0.437855	-0.072439	0.921643	-0.00684368	0.508966	-0.0656319	0.622788	-0.027214	0.305851	-0.12465	0.952572	-0.00628991	0.828393	-0.0202461	0.153434	-0.131123	0.431878	-0.0776938	0.140862	0.111822	0.439822	0.0685109	0.928793	0.00916959	0.929309	-0.0104882	0.327393	0.089452	0.995922	0.000581883	0.594387	0.0847794	0.851543	-0.0233739	0.62879	-0.0385129	0.746195	-0.0127012	0.381359	0.131729	0.160966	0.0892584	0.815699	-0.00826051	0.0329758	-0.195214	0.760513	0.0122442	0.949038	0.00440149	0.426453	-0.0616398	0.312958	0.0881324	0.645268	-0.126297	0.040032	0.207199	0.0745413	-0.0913382	0.0185755	-0.232366	0.766033	0.0181911	0.998168	-0.000120587	0.00190977	-0.409441	0.0737732	0.156164	0.228352	-0.107041	0.624602	0.0583954	0.801544	0.010875	0.509025	-0.0214347	0.928146	-0.00687064	0.526572	0.0563236	0.195888	-0.0802905	0.166172	-0.0877226	0.0462478	-0.0996709	0.676465	-0.0624449	0.594849	-0.0477945	0.787572	0.00660769	0/0	57	0	23	0	NA	NA	NA	NA
rs55915134_ENSG00000174514	ENSG00000174514	0.719428	-0.00629112	0.008	0.013	1	0.498	-0.00436067	0.004	0.6366	1	1	1	0.686512	1	0.670274	1	0.68363	1	rs55915134	80	chr1_205672214	ENSG00000174514	MFSD4A	0.813749	0.0123178	0.948527	0.0035963	0.371838	0.103782	0.533821	-0.0475166	0.594269	0.0458516	0.292396	-0.0481554	0.993742	0.000521459	0.307954	-0.0452336	0.872329	0.0112817	0.0810282	0.16319	0.692592	0.0358783	0.31939	0.0359827	0.935866	-0.00326096	0.9251	0.00399469	0.0353454	-0.14694	0.497371	-0.0417345	0.457475	-0.0716957	0.346624	-0.104226	0.905245	0.0119012	0.0948706	-0.1032	0.953042	0.00610358	0.553295	0.0722483	0.650255	-0.0249809	0.566375	-0.0231111	0.721784	0.0294686	0.0222196	0.127849	0.357189	-0.0536833	0.583083	-0.0415046	0.0461833	-0.156686	0.53992	0.123993	0.80849	0.0257686	0.718011	0.0188202	0.48552	0.0436031	0.395459	-0.0475941	0.621352	-0.0255702	0.382075	-0.112652	0.116622	-0.16439	0.100453	0.151729	0.216931	-0.126776	0.251926	-0.0387727	0.29533	0.0298808	0.196835	-0.149647	0.927773	-0.00924176	0.71101	0.0134552	0.617515	-0.0421087	0.697681	-0.0235922	0.931684	0.00972238	0.786632	-0.0465445	0.609706	0.0334953	0/0	57	0	23	0	NA	NA	NA	NA
rs55915134_ENSG00000186007	ENSG00000186007	0.000526817	0.00582712	0.004	0	0.00684862	0.502	0.00403905	0.004	0.56905	1	NA	NA	0.993208	1	0.989558	1	0.423621	1	rs55915134	80	chr1_205672214	ENSG00000186007	LEMD1	NA	NA	0.298684	-0.0796551	0.0218947	-0.275176	NA	NA	NA	NA	NA	NA	0.793364	0.050657	0.824125	0.0338486	0.202464	-0.197967	0.0156114	0.180379	0.141451	0.131217	0.668542	-0.0568123	0.508985	-0.0875051	0.106832	0.248724	0.689833	-0.0499424	0.920721	-0.0131939	0.630254	-0.0820727	0.707609	-0.0506729	0.931862	-0.0124935	0.0307683	-0.121976	NA	NA	NA	NA	NA	NA	NA	NA	NA	NA	0.157053	0.0814054	NA	NA	NA	NA	NA	NA	0.551313	0.164667	NA	NA	0.803611	0.0133375	0.457996	-0.0665519	NA	NA	NA	NA	0.852629	0.0210512	NA	NA	0.727629	-0.0320252	0.00615932	-0.336193	0.717995	0.0261618	0.562591	-0.0383926	0.119497	-0.214605	NA	NA	0.0959959	-0.108242	0.744282	0.0108161	0.547283	-0.0324415	0.0869614	-0.25356	0.0573394	0.266657	NA	NA	0/0	57	0	23	0	NA	NA	NA	NA
rs55915134_ENSG00000276600	ENSG00000276600	0.486998	-0.024824	0.051	0.075	1	0.488	-0.0172067	0.024	0.337297	1	0	0	0.542439	1	0.499743	1	0.464375	1	rs55915134	80	chr1_205672214	ENSG00000276600	RAB7B	0.171672	0.0406377	0.265577	0.0604242	0.0934477	-0.201843	0.0136376	-0.130951	0.181091	-0.108164	0.0119902	-0.0748267	0.993871	0.00117026	0.646434	0.0784785	0.09268	-0.187652	0.681661	-0.0469304	0.11011	-0.18238	0.899582	0.0152722	0.568117	0.0634766	0.96265	-0.00434701	0.703962	-0.0310522	0.344409	-0.0799992	0.513601	-0.0858103	0.710024	-0.0363505	0.715069	-0.0371552	0.32466	-0.0447828	0.13481	0.0669376	NA	NA	0.148526	-0.074207	0.0958272	0.0848636	0.853867	0.00848629	0.690259	-0.016757	0.367495	-0.0337632	0.294058	0.0497134	0.056807	-0.108379	0.811831	0.0774483	0.65844	-0.04877	0.935377	0.00422011	0.049512	0.142037	0.762886	0.0124851	0.137899	-0.0587547	0.736826	0.0315681	0.35233	-0.0850331	0.395286	0.0745597	0.831135	0.0165192	0.865109	0.0047735	0.700952	0.0115011	0.476013	0.062139	0.0468207	-0.191846	0.612515	0.0305596	0.352988	0.0655757	0.62364	-0.0239584	0.817135	0.0191758	0.562325	0.0407596	0.916491	0.00574976	0/0	57	0	23	0	NA	NA	NA	NA
rs55915134_ENSG00000286619	ENSG00000286619	0.000936799	0.0910014	0.083	0.025	0.0121784	0.529	0.0630773	0.058	0.0616442	0.801375	0	0	0.0718157	0.933604	0.0669767	0.870697	0.0276643	0.359636	rs55915134	80	chr1_205672214	ENSG00000286619	NA	NA	NA	NA	NA	NA	NA	NA	NA	NA	NA	NA	NA	NA	NA	NA	NA	NA	NA	NA	NA	NA	NA	NA	NA	NA	NA	NA	NA	NA	NA	NA	NA	NA	NA	NA	NA	NA	NA	NA	NA	NA	NA	NA	NA	NA	NA	NA	NA	NA	NA	NA	NA	NA	NA	NA	NA	NA	NA	NA	NA	NA	NA	NA	NA	NA	NA	NA	NA	NA	NA	NA	NA	NA	NA	NA	NA	NA	NA	NA	NA	NA	NA	NA	NA	NA	NA	NA	NA	NA	NA	NA	NA	NA	NA	NA	NA	NA	NA	0/0	57	0	23	0	NA	NA	NA	NA
rs55916990_ENSG00000065243	ENSG00000065243	0.506384	-0.0135304	0.346	0.45	1	0.464	-0.00937857	0.072	0.347095	1	4.92865e-05	0.000394292	0.906661	1	0.898665	1	0.555725	1	rs55916990	40	chr1_88763331	ENSG00000065243	PKN2	0.852598	0.00808028	0.151376	0.0741533	0.00637481	0.228055	0.966333	0.00280709	0.29234	0.101522	0.10349	0.0643835	0.642835	0.0806309	0.434939	-0.0895817	0.693869	0.0338166	0.52867	-0.0717683	0.516496	0.0592291	0.640973	0.041093	0.537837	0.0504199	0.376861	0.0799831	0.763531	0.0329121	0.0783542	0.173835	0.989915	0.00140493	0.179622	0.230535	0.412292	-0.130187	0.0706073	0.116392	0.0229789	-0.109902	0.690843	-0.0430357	0.000998675	0.193932	0.812133	0.00942382	0.101468	0.104375	0.592347	0.0201783	0.000533573	0.14955	0.0891677	0.0915566	0.0165904	0.115456	0.537224	-0.0906138	0.439474	0.0836347	0.153007	0.0858467	0.0747099	0.248769	0.000662852	0.17002	0.426548	0.0317617	0.495397	0.0860623	0.874902	-0.0119223	0.577767	0.0586293	0.0223917	0.206212	0.0141987	0.108614	0.0145642	0.0918764	0.485853	0.0607589	0.00414848	0.20794	0.165295	0.106582	0.662546	0.0166152	0.358337	0.0355058	0.367234	0.165647	0.875126	0.0193499	9.33557e-05	0.0917019	0/0	34	0	23	0	NA	NA	NA	NA
rs55916990_ENSG00000117226	ENSG00000117226	0.410484	-0.0399857	0.02	0.05	1	0.485	-0.027716	0.03	0.190822	1	0	0	0.270349	1	0.234641	1	0.290304	1	rs55916990	40	chr1_88763331	ENSG00000117226	GBP3	0.856654	-0.0167009	0.20872	0.130689	0.473057	-0.112862	0.968912	-0.0062856	0.246585	0.221068	0.59551	-0.0512973	0.341808	-0.248675	0.974347	0.00837326	0.964364	-0.00928596	0.328368	0.275278	0.292918	-0.224481	0.450179	-0.137202	0.71065	0.0700416	0.730416	0.0869418	0.613782	0.113926	0.649354	-0.090918	0.860776	0.0399196	0.61506	-0.17784	0.589349	0.169727	0.517525	0.0796767	0.763738	0.0450324	0.920809	-0.0210749	0.638235	0.0535817	0.390067	0.0714625	0.779663	0.0347833	0.73159	0.0354075	0.933582	0.00814911	0.710875	0.0456692	0.166451	0.140278	0.809992	-0.104465	0.394409	0.175063	0.406374	0.0715536	0.296811	0.24366	0.470726	0.0616561	0.367914	0.0882284	0.665257	0.0874988	0.76852	0.03985	0.821706	0.034575	0.736696	-0.0532371	0.38396	0.0783453	0.455633	0.061572	0.0574859	0.227392	0.159477	0.236178	0.693357	-0.0421377	0.512738	-0.068917	0.880898	-0.0154893	0.961932	0.0130919	0.997679	-0.00068713	0.761514	0.0198477	0/0	34	0	23	0	NA	NA	NA	NA
rs55916990_ENSG00000117228	ENSG00000117228	0.398985	-0.0303525	0.004	0.025	1	0.489	-0.0210387	0.022	0.0324554	0.259643	NA	NA	0.0658818	0.527055	0.0658442	0.526753	0.148288	1	rs55916990	40	chr1_88763331	ENSG00000117228	GBP1	0.0306473	-0.121408	0.359365	-0.0656537	0.159917	-0.229848	0.818228	0.0244844	0.687712	-0.0585322	0.0429616	-0.157787	0.343669	-0.201621	0.681119	-0.0932349	0.570285	-0.0823004	0.962225	0.00949135	0.764022	-0.0458742	0.917062	0.0158681	0.916833	0.0151506	0.306853	-0.193126	0.47177	-0.101792	0.0137644	-0.351316	0.811027	-0.0415748	0.015674	-0.658595	0.47277	-0.189187	0.101945	0.107839	0.0181973	-0.186387	0.0992761	0.288122	0.424463	-0.0844055	0.912698	0.00811093	0.72514	-0.0406685	0.258941	-0.0828989	0.831181	-0.0181981	0.0389707	-0.159831	0.11588	-0.101826	0.486255	-0.245011	0.552521	0.0861841	0.737048	0.0196282	0.882515	-0.0302557	0.292857	-0.0721055	0.54875	0.0371041	0.401919	-0.151068	0.851599	0.0177026	0.447706	-0.0941728	0.445791	-0.0878155	0.404105	-0.057628	0.148271	-0.098631	0.37815	-0.12897	0.733553	-0.0399358	0.292964	-0.0715482	0.305422	-0.0929626	0.343557	-0.0663095	0.761031	0.0790573	0.386591	-0.140437	0.546471	-0.0316772	0/0	34	0	23	0	NA	NA	NA	NA
rs55916990_ENSG00000137944	ENSG00000137944	0.571728	-0.0333343	0.07	0.1	1	0.485	-0.0231056	0.03	0.459938	1	0	0	0.58589	1	0.566226	1	0.542583	1	rs55916990	40	chr1_88763331	ENSG00000137944	KYAT3	0.689817	-0.0284959	0.597882	0.0351626	0.605448	-0.073559	0.0974622	-0.134776	0.0324171	-0.282317	0.121736	-0.0940221	0.27961	0.300612	0.601962	-0.132363	0.0504589	-0.368198	0.385448	-0.168233	0.132636	-0.236947	0.0507673	-0.380414	0.112741	-0.308215	0.543487	0.136661	0.195485	-0.247982	0.0746722	-0.352737	0.0118707	-0.580154	0.675274	0.089303	0.346952	0.211004	0.408737	-0.0743465	0.00562211	-0.288461	0.310908	0.170176	0.551071	-0.0606958	0.0804503	-0.151807	0.0280038	-0.216229	0.144978	-0.094404	0.00395878	-0.197859	0.544249	-0.0682969	0.90765	0.00934263	0.892025	-0.0321603	0.902445	-0.0148029	0.172653	-0.110753	0.879416	-0.0312045	0.364263	-0.0631459	0.133693	-0.104829	0.439474	-0.14425	0.0335312	-0.219001	0.320552	-0.138515	0.0405537	-0.249211	0.230464	-0.10016	0.353941	-0.0704039	0.532109	0.125669	0.689629	0.0415186	0.129365	-0.143672	0.00942371	-0.248187	0.0961709	-0.13417	0.344205	0.21102	0.351415	0.175218	0.91901	-0.00513356	0/0	34	0	23	0	NA	NA	NA	NA
rs55916990_ENSG00000137947	ENSG00000137947	0.080149	-0.137452	0.062	0.175	0.641192	0.444	-0.0952748	0.112	0.00383595	0.0306876	0	0	0.0325294	0.260235	0.0142482	0.113985	0.0277292	0.221834	rs55916990	40	chr1_88763331	ENSG00000137947	GTF2B	0.352536	0.055224	0.131312	-0.0808749	0.778835	-0.0319597	0.378232	0.0633101	0.425557	-0.0844983	0.400156	0.0427742	0.967378	-0.00830385	0.570411	0.110216	0.363526	0.137271	0.267374	0.193244	0.42942	-0.122283	0.80642	-0.0383277	0.55366	0.0757907	0.643327	-0.0715596	0.548142	0.0939983	0.333367	0.143908	0.794003	0.0450395	0.523945	0.16703	0.222591	0.317244	0.85987	-0.0131818	0.306539	-0.0653051	0.169436	0.162963	0.107354	0.12677	0.961126	0.0028982	0.455738	0.057087	0.825861	0.0098111	0.0217458	0.120266	0.496159	0.0485439	0.166962	0.124268	0.865623	0.0457625	0.672233	0.0446791	0.153475	0.0949666	0.818124	0.0387201	0.00420454	0.159374	0.675581	0.0210849	0.69922	0.0461155	0.487446	0.0567753	0.545759	-0.084511	0.546951	0.0548288	0.17029	0.072132	0.61469	-0.0233147	0.380486	0.118201	0.0712334	0.172547	0.299709	0.0719666	0.0715937	0.151044	0.156922	0.0744647	0.00873568	0.439963	0.0440306	-0.23339	0.132637	-0.0552276	0/0	34	0	23	0	NA	NA	NA	NA
rs55916990_ENSG00000162654	ENSG00000162654	0.570273	-0.020342	0.011	0.025	1	0.493	-0.0141	0.014	0.384187	1	NA	NA	0.400716	1	0.400691	1	0.455511	1	rs55916990	40	chr1_88763331	ENSG00000162654	GBP4	0.624771	-0.0309515	0.465848	-0.0462518	0.242931	-0.153249	0.35141	-0.099436	0.44079	-0.083906	0.277219	-0.0661128	0.466915	-0.186261	0.786085	-0.0757149	0.907018	0.0189583	0.679034	0.0939724	0.589814	0.0978952	0.280879	-0.199464	0.702843	0.0651339	0.873712	0.0285895	0.521796	0.0900361	0.650095	0.0782065	0.944614	-0.0130143	0.337371	-0.272107	0.139776	-0.455348	0.18116	0.0998608	0.0880808	0.168126	0.945913	0.0101072	0.984985	-0.00173026	0.73687	0.0244872	0.0195504	0.226543	0.814148	-0.0162484	0.997957	0.000210479	0.542313	-0.0556275	0.974904	0.00242115	0.120709	-0.44513	0.54717	-0.08154	0.0515602	-0.116834	0.367081	0.160177	0.0829391	0.136844	0.489706	0.0447013	0.233548	-0.237176	0.357098	0.106165	0.634019	0.0623732	0.297712	-0.114552	0.736034	-0.0289903	0.135506	-0.115091	0.176182	0.170253	0.88337	-0.0188568	0.273974	-0.0807129	0.289242	0.119439	0.343419	-0.0699078	0.242293	0.277784	0.291017	0.219057	0.257948	0.0402084	0/0	34	0	23	0	NA	NA	NA	NA
rs55916990_ENSG00000213516	ENSG00000213516	1.92351e-07	0.0129048	0.009	0	1.53881e-06	0.504	0.0089449	0.008	0.547494	1	NA	NA	0.99219	1	0.988006	1	0.397043	1	rs55916990	40	chr1_88763331	ENSG00000213516	RBMXL1	0.443359	0.0552797	0.836148	0.0126926	0.0981867	0.211432	0.86115	-0.0111122	0.532358	-0.0662776	0.907031	0.0067727	0.742405	-0.057665	0.0627067	-0.334201	0.679352	0.0490625	0.0492148	0.392082	0.680143	0.0679079	0.124636	-0.20659	0.53805	0.0854565	0.671552	0.0610376	0.116364	0.19698	0.512561	0.0802717	0.943182	0.00927457	0.84169	0.0445796	0.763819	0.0513105	0.606065	0.0529688	0.205718	-0.0806407	0.253479	0.203523	0.828596	0.0187058	0.916167	-0.00752281	0.455497	-0.0670007	0.42327	0.0648511	0.640274	0.0267628	0.95232	-0.00529058	0.938686	-0.005606	0.189876	-0.354243	0.441266	-0.127174	0.451699	0.0594042	0.314545	0.175649	0.510277	0.0462535	0.60951	-0.0333965	0.0819421	0.287983	0.136485	-0.200352	0.101346	-0.197486	0.469469	-0.0885771	0.686535	-0.0347739	0.655054	0.0344828	0.954423	-0.00709947	0.305982	0.118599	0.572746	0.0387208	0.725424	0.0195875	0.95783	0.00406012	0.388172	0.151858	0.304545	0.204462	0.914953	0.00625681	0/0	34	0	23	0	NA	NA	NA	NA
rs55916990_ENSG00000237505	ENSG00000237505	1.2515e-09	0.0181293	0.012	0	1.0012e-08	0.506	0.0125663	0.012	0.480499	1	0.805181	1	0.992007	1	0.987704	1	0.321076	1	rs55916990	40	chr1_88763331	ENSG00000237505	PKN2-AS1	0.365194	0.100405	0.382092	-0.107358	0.251349	0.18546	NA	NA	NA	NA	NA	NA	0.308977	0.338553	0.747792	0.0996518	0.672235	0.110316	NA	NA	NA	NA	0.870346	0.035536	0.98647	0.00430627	0.512847	-0.188848	0.349245	-0.247735	0.294148	0.24202	0.423277	0.225708	0.439505	0.267844	0.195447	-0.397063	0.961655	0.00702405	0.511576	-0.079945	0.476554	-0.178611	NA	NA	NA	NA	NA	NA	NA	NA	0.135454	0.190313	NA	NA	NA	NA	0.108615	0.574986	NA	NA	0.54849	-0.068636	NA	NA	NA	NA	0.266663	0.140231	0.747496	0.0584947	NA	NA	0.0968725	-0.292859	0.3932	-0.164936	NA	NA	NA	NA	NA	NA	NA	NA	NA	NA	0.0170137	0.435397	0.692525	-0.0320936	NA	NA	0.198748	0.312642	NA	NA	0/0	34	0	23	0	NA	NA	NA	NA
rs55918461_ENSG00000006607	ENSG00000006607	0.333606	-0.033668	0.133	0.157	1	0.489	-0.0233369	0.022	0.282321	1	0.179871	1	0.293903	1	0.264944	1	0.314336	1	rs55918461	286	chr2_241287696	ENSG00000006607	FARP2	0.332551	-0.0476376	0.0754727	-0.0948452	0.32516	-0.0945668	0.00393553	-0.17654	0.0794734	-0.154049	0.0130625	-0.10962	0.430019	0.0936997	0.00418574	0.298585	0.967419	0.00326557	0.775812	0.0262252	0.183661	-0.150199	0.00892513	0.257658	0.0275762	0.208813	0.0425568	0.163567	0.06133	0.167533	0.181954	0.102025	0.0231752	0.174675	0.135355	0.142851	0.650527	0.0413348	0.359395	0.0526537	0.477521	-0.0261238	0.877786	0.0159221	0.509271	-0.0398915	0.206204	-0.0448913	0.333454	-0.0658054	0.938024	-0.00359082	0.00167055	-0.145448	0.208737	-0.0764379	0.876535	-0.0100776	0.24425	-0.216863	0.0298268	-0.172853	0.331311	-0.0411373	0.0932139	-0.175915	0.000172499	-0.171357	0.214156	-0.0642825	0.759238	-0.0430565	0.062513	-0.161968	0.315074	0.0876506	0.809854	-0.0187509	0.0269417	0.0897968	0.181157	-0.0450379	0.639525	-0.0252426	0.154047	-0.110208	0.198888	-0.058624	0.00591741	-0.131449	2.49803e-06	-0.23135	0.0937092	-0.221889	0.0165705	-0.27474	0.393753	0.038336	0/0	27	0	161	0	NA	NA	NA	GRCh37.AMR_rs74543909:0.8377#0.1387|GRCh37.EAS_rs74543909:0.9683#0.5592|GRCh37.EUR_rs74543909:0.8795#0.0874|GRCh37.SAS_rs74543909:1.0#0.1179
rs55918461_ENSG00000115677	ENSG00000115677	0.269058	-0.0477643	0.96	0.965	1	0.481	-0.0331077	0.038	0.282022	1	0.737752	1	0.293025	1	0.166373	1	0.271596	1	rs55918461	286	chr2_241287696	ENSG00000115677	HDLBP	0.00100074	0.115946	0.0143405	0.0928751	0.109967	0.115909	0.122877	0.0676011	0.151233	0.110895	6.59739e-05	0.156719	0.327092	0.104806	0.447901	0.0731824	0.525806	0.0555714	0.03554	0.147087	0.950828	0.00431685	0.29691	0.0660293	0.644876	0.0301201	0.382981	0.0691214	0.494775	-0.0565613	0.266561	0.0740453	0.789741	-0.0231743	0.800815	0.0280489	0.493859	-0.0822858	0.0501789	0.0697468	0.131599	0.0434738	0.35979	0.0879157	0.0446318	0.115697	0.628881	0.0258872	0.390798	0.048221	5.74206e-09	0.184846	0.00107625	0.138148	0.265229	0.0442635	0.487076	0.0251757	0.88054	0.0252863	0.73471	0.0180568	0.273492	0.0359789	0.108947	0.111375	0.147278	0.0444806	0.000358792	0.145225	0.611505	-0.0546191	0.185641	0.0727637	0.430048	-0.0375873	0.0370144	0.109341	3.39011e-06	0.204544	3.11238e-06	0.17577	0.515326	0.0416898	0.575668	0.0323023	0.962378	-0.00164732	0.357135	0.0684013	0.477558	-0.0230242	0.584854	0.04274	0.0139572	0.26978	0.460307	0.018604	0/0	27	0	161	0	NA	NA	NA	GRCh37.AMR_rs74543909:0.8377#0.1387|GRCh37.EAS_rs74543909:0.9683#0.5592|GRCh37.EUR_rs74543909:0.8795#0.0874|GRCh37.SAS_rs74543909:1.0#0.1179
rs55918461_ENSG00000115685	ENSG00000115685	0.855895	-0.00444723	0.054	0.056	1	0.499	-0.00308258	0.002	0.886662	1	0.668204	1	0.827545	1	0.825224	1	0.85267	1	rs55918461	286	chr2_241287696	ENSG00000115685	PPP1R7	0.424994	0.0290926	0.175062	-0.0492	0.586928	0.033813	0.817209	-0.00842076	0.427756	0.0394652	0.284098	0.0255763	0.677014	-0.0313118	0.289727	0.0627025	0.946515	0.00248168	0.976517	0.00148455	0.434724	0.0514953	0.932421	0.00436939	0.230332	0.0630947	0.607046	-0.025438	0.641206	0.0366347	0.067244	-0.0744864	0.35874	-0.0356238	0.18676	-0.121188	0.0233223	-0.222585	0.130081	-0.0450167	0.992379	0.000288488	0.959837	0.00403519	0.811478	-0.00938464	0.299561	-0.0380453	0.730118	-0.0124685	0.437933	0.0237236	0.99431	-0.00018878	0.197929	-0.0453088	0.341094	-0.0323913	0.427332	0.107146	0.070172	0.0963013	0.363695	0.0286176	0.168823	-0.106917	0.454532	-0.0244806	0.210967	0.0373014	0.116303	-0.11982	0.760631	0.0134414	0.802555	-0.0178804	0.534846	0.0294589	0.592853	0.0155683	0.567435	-0.0148059	0.663616	-0.0221856	0.240594	-0.0658899	0.335508	0.049364	0.298232	-0.0231459	0.0815106	-0.0491502	0.35288	-0.0677153	0.858989	-0.0104092	0.567022	-0.011216	0/0	27	0	161	0	NA	NA	NA	GRCh37.AMR_rs74543909:0.8377#0.1387|GRCh37.EAS_rs74543909:0.9683#0.5592|GRCh37.EUR_rs74543909:0.8795#0.0874|GRCh37.SAS_rs74543909:1.0#0.1179
rs55918461_ENSG00000115687	ENSG00000115687	0.851013	0.00140462	0.008	0.007	1	0.5	0.000973611	0	0.858484	1	NA	NA	0.858937	1	0.858934	1	0.855815	1	rs55918461	286	chr2_241287696	ENSG00000115687	PASK	0.0838744	-0.0998992	0.357914	-0.0627137	0.119599	-0.15234	0.0790691	-0.125256	0.081742	-0.162654	0.0744028	-0.0837806	0.899856	0.0143967	0.87985	-0.0138839	0.677092	-0.0309095	0.121066	-0.155127	0.177886	-0.132547	0.0590637	-0.150323	0.0749538	-0.122921	0.658032	0.0302626	0.271299	-0.0728773	0.0336316	-0.125127	0.845974	0.014605	0.0951346	-0.210251	0.756446	0.0412217	0.0314523	-0.102491	0.877837	0.00499915	0.707112	0.047126	0.922677	0.00628591	0.3473	-0.0413449	0.371592	0.078193	0.00604184	-0.141296	0.515693	0.0407409	0.173549	-0.107269	0.168913	-0.0962418	0.0424409	-0.483463	0.240938	-0.114497	0.0522981	-0.11703	0.415577	-0.101876	0.0572207	-0.0953148	0.0294469	-0.119164	0.203856	-0.184689	0.991792	-0.000971704	0.0213364	-0.19567	0.836061	-0.0122427	1.94075e-05	-0.217783	1.40549e-05	-0.210638	0.114969	-0.0899015	0.114689	-0.167291	0.729178	-0.0170453	0.036377	-0.109556	0.000851313	-0.216047	0.812152	0.0288624	0.348478	-0.0921685	0.00241932	-0.0924181	0/0	27	0	161	0	NA	NA	NA	GRCh37.AMR_rs74543909:0.8377#0.1387|GRCh37.EAS_rs74543909:0.9683#0.5592|GRCh37.EUR_rs74543909:0.8795#0.0874|GRCh37.SAS_rs74543909:1.0#0.1179
rs55918461_ENSG00000115694	ENSG00000115694	0.566897	-0.00944666	0.034	0.042	1	0.496	-0.00654793	0.008	0.512461	1	0	0	0.563549	1	0.563367	1	0.550379	1	rs55918461	286	chr2_241287696	ENSG00000115694	STK25	0.0351565	0.0697898	0.0118747	0.0976292	0.151317	0.0913661	0.783801	-0.0110043	0.621221	-0.0363693	0.919669	0.00322385	0.332612	0.0676859	0.000860964	0.177297	0.207972	0.056815	0.00273027	0.172499	0.147706	0.0877149	0.0202343	0.0961241	0.0268872	0.101208	0.663326	0.0178116	0.848942	0.0109615	0.930794	0.00471351	0.720027	0.0162234	0.389197	0.0880371	0.94729	0.00516814	0.546935	0.0246676	0.00248325	0.0717444	0.0646926	0.20731	0.638558	0.0252952	0.306277	-0.0576042	0.108861	0.0843606	0.000650335	0.106612	0.759541	0.011672	0.529575	0.0281078	0.973386	-0.00156017	0.557903	-0.103824	0.0286402	-0.181031	0.290969	0.0364724	0.156457	0.104176	0.00725086	0.0896107	0.196812	0.0428846	0.984365	0.00145605	0.188206	0.0702852	0.9205	0.00614494	0.474091	0.0456267	0.0235283	0.0723907	0.0574046	0.0535911	0.665173	-0.0391303	0.0438316	0.134451	0.255014	0.0559333	0.0148425	0.130625	0.453673	-0.0286735	0.101093	0.174714	0.0456797	0.230855	0.406558	0.0194809	0/0	27	0	161	0	NA	NA	NA	GRCh37.AMR_rs74543909:0.8377#0.1387|GRCh37.EAS_rs74543909:0.9683#0.5592|GRCh37.EUR_rs74543909:0.8795#0.0874|GRCh37.SAS_rs74543909:1.0#0.1179
rs55918461_ENSG00000122085	ENSG00000122085	0.0213253	0.0426107	0.064	0.038	0.426505	0.513	0.0295355	0.026	0.0867709	1	0	0	0.0631233	1	0.0557956	1	0.0521503	1	rs55918461	286	chr2_241287696	ENSG00000122085	MTERF4	0.253183	0.069986	0.857498	-0.011161	0.265079	0.111872	0.608233	-0.0310031	0.610079	-0.0486056	0.496212	-0.0358003	0.774174	-0.0437983	0.81675	0.0297117	0.250496	0.138205	0.493221	0.0681833	0.15121	0.141629	0.24114	-0.114319	0.489793	-0.0819436	0.992921	-0.00107659	0.374203	0.0922759	0.84436	-0.0239828	0.961054	0.00632097	0.401688	-0.108749	0.918915	0.0121573	0.267905	0.078977	0.718086	0.0134875	0.378609	0.130886	0.268518	-0.0798377	0.758017	-0.0236151	0.89629	-0.0102723	0.891357	0.00667331	0.512872	0.0409809	0.620429	0.0360554	0.972164	-0.00220994	0.511769	-0.128939	0.190132	-0.1127	0.792104	0.0150555	0.351532	0.119953	0.46197	-0.0355411	0.56512	0.0324482	0.868824	0.0184888	0.651495	-0.0417009	0.281501	0.103972	0.673551	0.0286374	0.71877	0.0214195	0.69734	-0.0210637	0.396162	-0.0782578	0.933693	0.00854965	0.774872	-0.0241915	0.00164823	0.164173	0.214624	-0.0659757	0.616397	-0.0548809	0.430846	-0.0905247	0.239723	-0.0437645	0/0	27	0	161	0	NA	NA	NA	GRCh37.AMR_rs74543909:0.8377#0.1387|GRCh37.EAS_rs74543909:0.9683#0.5592|GRCh37.EUR_rs74543909:0.8795#0.0874|GRCh37.SAS_rs74543909:1.0#0.1179
rs55918461_ENSG00000146205	ENSG00000146205	0.376219	-0.00639796	0.003	0.007	1	0.498	-0.00443473	0.004	0.186589	1	NA	NA	0.206067	1	0.206045	1	0.251966	1	rs55918461	286	chr2_241287696	ENSG00000146205	ANO7	6.48145e-20	0.667445	4.62213e-17	0.637731	3.38037e-06	0.536082	2.87493e-11	0.6594	5.25202e-07	0.534838	8.04261e-23	0.707057	9.78493e-06	0.658196	2.90421e-13	0.906012	1.15825e-07	0.648046	6.01831e-09	0.772568	7.76273e-13	1.00432	4.36798e-14	0.926523	1.20398e-10	0.813385	5.06934e-08	0.645066	3.25427e-07	0.661625	1.82685e-08	0.688892	5.65607e-08	0.671514	2.22954e-06	0.797737	3.41418e-05	0.667937	1.44161e-11	0.560578	2.00499e-16	0.479709	0.674474	0.048319	3.59673e-06	0.31112	0.455109	0.0268618	8.1991e-14	0.749317	5.72615e-09	0.393075	2.78239e-14	0.623496	9.33168e-22	0.856115	1.22991e-07	0.488978	0.0448171	0.443376	0.00152803	0.350011	7.06633e-15	0.631809	0.772553	-0.0203413	1.77373e-13	0.518952	1.77275e-28	0.849985	1.37915e-05	0.617573	3.62338e-06	0.556372	5.96858e-08	0.650568	0.367325	0.0463498	0.00145595	0.184101	0.00019439	0.215325	0.200806	-0.0771177	0.0021187	0.396134	0.0244021	0.0969859	2.32781e-10	0.591641	3.17091e-26	0.795113	0.00106306	0.541455	6.86772e-09	0.578433	0.318692	0.0490383	0/0	27	0	161	0	NA	NA	NA	GRCh37.AMR_rs74543909:0.8377#0.1387|GRCh37.EAS_rs74543909:0.9683#0.5592|GRCh37.EUR_rs74543909:0.8795#0.0874|GRCh37.SAS_rs74543909:1.0#0.1179
rs55918461_ENSG00000154252	ENSG00000154252	0.0454807	0.00209011	0.001	0	0.909613	0.501	0.00144875	0.002	0.519782	1	NA	NA	0.996752	1	0.994964	1	0.374222	1	rs55918461	286	chr2_241287696	ENSG00000154252	GAL3ST2	0.786197	-0.0211871	0.825978	0.0117241	0.206492	0.195199	0.338838	-0.0988874	0.877028	-0.0206005	0.84459	-0.0155238	0.237726	0.194058	0.712225	0.05036	0.171027	0.205928	0.260806	0.173602	0.648258	0.0675386	0.518299	0.091564	0.212842	-0.185005	0.699479	-0.0598088	0.60291	0.0668728	0.120479	-0.186091	0.958235	-0.00706184	0.281437	0.181825	0.720873	-0.0596615	0.928479	-0.00882433	NA	NA	0.580913	0.0779712	0.732035	-0.0268053	0.59138	0.028895	0.878041	0.0174935	0.318994	0.0826143	0.927637	0.00795291	0.842969	0.0183462	NA	NA	0.0523404	0.556611	0.94741	-0.00807345	0.0949395	0.141929	0.364095	0.149868	0.851908	-0.0130165	0.8117	0.0191836	0.153404	0.258513	NA	NA	0.404371	0.11006	0.936343	-0.0110658	0.0793532	0.15207	0.434581	0.0646864	0.511495	0.117537	0.571948	-0.0824061	NA	NA	0.469079	0.0787461	0.0598061	0.161275	0.294892	0.189207	0.230287	0.181546	NA	NA	0/0	27	0	161	0	NA	NA	NA	GRCh37.AMR_rs74543909:0.8377#0.1387|GRCh37.EAS_rs74543909:0.9683#0.5592|GRCh37.EUR_rs74543909:0.8795#0.0874|GRCh37.SAS_rs74543909:1.0#0.1179
rs55918461_ENSG00000162804	ENSG00000162804	0.970139	0.000366713	0.006	0.007	1	0.5	0.000254186	0	0.866496	1	0	0	0.966259	1	0.961334	1	0.971503	1	rs55918461	286	chr2_241287696	ENSG00000162804	SNED1	0.772283	0.0145627	0.856226	-0.0107799	0.651168	-0.0372653	0.594181	-0.0371176	0.311707	0.0995583	0.94202	-0.00293209	0.758442	-0.0450331	0.883742	-0.0142663	0.0483858	-0.165602	0.373095	0.0917982	0.72691	0.0424669	0.633169	0.0467786	0.367938	0.0826831	0.731871	-0.0278377	0.610944	-0.058822	0.960798	0.00433764	0.554655	-0.049972	0.262818	-0.128551	0.389151	-0.143456	0.702287	-0.0266849	0.567368	0.0148966	0.181387	-0.149279	0.413279	0.0440947	0.43624	0.039002	0.521334	-0.0365311	0.703037	-0.0161893	0.575081	0.0283295	0.900441	-0.00697733	0.818717	0.0131027	0.343689	-0.148273	0.863817	0.0124797	0.585545	-0.0280012	0.175324	0.140201	0.964804	0.00157165	0.302058	0.0610166	0.906898	0.0136605	0.126234	0.116605	0.0639723	-0.144982	0.944741	-0.00646883	0.761848	0.0116392	0.236973	0.0389504	0.0700041	0.153356	0.247623	0.0822943	0.960891	0.00267212	0.0122652	0.111203	0.742896	0.0129409	0.184428	0.14757	0.0029028	-0.25514	0.927731	0.00359238	0/0	27	0	161	0	NA	NA	NA	GRCh37.AMR_rs74543909:0.8377#0.1387|GRCh37.EAS_rs74543909:0.9683#0.5592|GRCh37.EUR_rs74543909:0.8795#0.0874|GRCh37.SAS_rs74543909:1.0#0.1179
rs55918461_ENSG00000168385	ENSG00000168385	0.0458537	-0.0695655	0.947	0.958	0.917074	0.466	-0.0482191	0.068	0.052627	1	0.162813	1	0.103679	1	0.054962	1	0.0528786	1	rs55918461	286	chr2_241287696	ENSG00000168385	SEPTIN2	0.143815	-0.0711865	0.0293146	-0.114156	0.139282	-0.143211	0.058779	-0.114632	0.20993	0.102804	7.82689e-05	-0.173234	0.676668	-0.0404986	0.37238	-0.0406291	0.293557	-0.0628942	0.165051	-0.107809	0.00567535	-0.185193	0.0178475	-0.132741	0.687045	-0.0164799	0.0152028	-0.148531	0.053411	-0.101757	0.0413624	-0.123858	0.594827	-0.0304565	0.358727	-0.0753793	0.180005	-0.115308	0.0438501	-0.0824476	0.753994	-0.0141505	0.269672	0.126983	0.00542103	-0.179995	0.147565	-0.0781959	0.254345	-0.0720362	0.787794	-0.0145881	0.000320563	-0.16861	0.00746931	-0.14902	0.107813	-0.086531	0.952822	0.0107793	0.0234313	-0.201291	0.00151308	-0.138043	0.992084	0.00116287	1.57943e-05	-0.192706	0.0190428	-0.117365	0.712952	-0.0386175	7.37337e-07	-0.349295	0.0144658	-0.157716	0.00094994	-0.23028	0.192243	-0.0742783	0.749473	-0.0168715	0.233232	-0.102502	0.0256201	-0.207492	0.000567913	-0.195016	0.13128	-0.0605239	4.61727e-05	-0.204648	0.0654188	0.164939	0.159365	-0.164163	0.455932	0.0285212	0/0	27	0	161	0	NA	NA	NA	GRCh37.AMR_rs74543909:0.8377#0.1387|GRCh37.EAS_rs74543909:0.9683#0.5592|GRCh37.EUR_rs74543909:0.8795#0.0874|GRCh37.SAS_rs74543909:1.0#0.1179
rs55918461_ENSG00000168393	ENSG00000168393	0.916846	-0.00147973	0.054	0.056	1	0.499	-0.00102567	0.002	0.891364	1	0.791928	1	0.945142	1	0.942354	1	0.916672	1	rs55918461	286	chr2_241287696	ENSG00000168393	DTYMK	0.617587	-0.0178353	0.783765	0.0102124	0.171789	0.0987198	0.885754	0.00646242	0.547632	-0.0356856	0.295457	0.0344227	0.572331	0.0638488	0.92283	0.00790139	0.652572	0.0259562	0.512123	-0.0480683	0.78696	-0.0239113	0.327638	-0.0864037	0.608989	-0.0396209	0.721355	-0.0304878	0.626679	0.0358887	0.701777	-0.0227943	0.838435	-0.0113552	0.99705	0.000362511	0.372916	-0.081902	0.596064	0.0196589	0.0607172	0.0395556	0.493843	-0.0283103	0.114099	0.0835637	0.755801	-0.00925606	0.0114719	0.117376	0.696691	0.00982666	0.605743	-0.0204305	0.694156	0.0185526	0.183774	-0.0752587	0.532732	0.100091	0.802995	0.0176383	0.517641	-0.0185665	0.0806053	0.164485	0.0793637	0.0711886	0.736161	0.0110072	0.182596	-0.112525	0.223917	0.0797276	0.928597	-0.00480676	0.39697	0.0553577	0.491642	0.0224952	0.713479	-0.0124295	0.0440935	0.10232	0.267016	-0.0586465	0.177168	0.0523298	0.0106518	0.116194	0.659343	-0.0159953	0.970647	-0.00334469	0.392569	-0.0618102	0.0714894	0.0549296	0/0	27	0	161	0	NA	NA	NA	GRCh37.AMR_rs74543909:0.8377#0.1387|GRCh37.EAS_rs74543909:0.9683#0.5592|GRCh37.EUR_rs74543909:0.8795#0.0874|GRCh37.SAS_rs74543909:1.0#0.1179
rs55918461_ENSG00000168395	ENSG00000168395	0.205158	0.0289085	0.08	0.063	1	0.509	0.0200379	0.018	0.306003	1	0	0	0.234326	1	0.229394	1	0.245348	1	rs55918461	286	chr2_241287696	ENSG00000168395	ING5	0.519628	-0.0254029	0.102278	-0.0676429	0.611792	0.0355184	0.403474	-0.0327836	0.136771	-0.0902748	0.436355	-0.024177	0.881661	0.0167195	0.829016	0.0193975	0.89654	-0.0105748	0.415648	-0.0540271	0.220551	-0.0946879	0.328842	0.0717207	0.326003	-0.0786784	0.812136	-0.0183945	0.313241	0.0792153	0.468897	-0.0556459	0.264619	0.0930649	0.595316	0.0566945	0.652221	0.0487888	0.448753	-0.0323209	0.996977	0.000134125	0.758104	0.0334428	0.507566	-0.0323759	0.197156	-0.0585955	0.0554033	-0.0992691	0.252348	-0.0380105	0.00141609	-0.110657	0.636958	-0.0214606	0.2647	-0.0576085	0.713287	-0.0819216	0.854866	-0.0108492	0.131132	-0.0635985	0.742445	-0.0245045	0.670157	0.0165157	0.837038	-0.00697287	0.2432	-0.0916379	0.0219775	-0.136148	0.394014	-0.0629185	0.332708	-0.0646783	0.232754	-0.0423566	0.990308	-0.00045329	0.929564	-0.00643853	0.715548	-0.0350183	0.499665	-0.0340147	0.59644	-0.0252044	0.0437773	-0.0951385	0.664745	-0.039003	0.531696	0.0441355	0.915391	-0.00505072	0/0	27	0	161	0	NA	NA	NA	GRCh37.AMR_rs74543909:0.8377#0.1387|GRCh37.EAS_rs74543909:0.9683#0.5592|GRCh37.EUR_rs74543909:0.8795#0.0874|GRCh37.SAS_rs74543909:1.0#0.1179
rs55918461_ENSG00000168397	ENSG00000168397	0.878119	-0.00219023	0.131	0.136	1	0.498	-0.00151815	0.004	0.816354	1	0.519562	1	0.944884	1	0.94194	1	0.878553	1	rs55918461	286	chr2_241287696	ENSG00000168397	ATG4B	0.782208	0.0116419	0.416331	0.0387805	0.167847	-0.0812264	0.146771	0.0766135	0.911232	0.00866343	0.271685	0.041526	0.0972985	0.15672	0.168849	0.110059	0.269672	0.0808111	0.0582247	0.107398	0.0287316	0.156662	0.637989	-0.0279146	0.0861916	0.0923179	0.483829	-0.0436676	0.0129734	0.146681	0.481454	0.0438135	0.812284	0.0199459	0.870213	-0.0186531	0.346108	-0.0621859	0.0518287	0.0774905	0.647846	0.021758	0.0220484	0.282373	0.194268	0.0699256	0.528133	0.0322942	0.354131	0.0491138	0.263272	0.037484	0.0254875	0.0987686	0.135819	0.0805537	0.520703	0.0326848	0.252649	-0.155047	0.140404	-0.131421	0.712294	0.0129795	0.731203	-0.0340181	0.901852	-0.00412379	0.598348	0.0167056	0.0536903	0.143142	0.921903	0.00528964	0.000807051	0.214635	0.967819	-0.00231364	0.464705	0.0272858	0.581816	-0.0196123	0.169179	0.0988529	0.976203	-0.00211176	0.73417	-0.0215298	0.923945	0.00418334	0.103559	-0.0544079	0.725057	0.0344482	0.101643	0.155707	0.756239	0.00926369	0/0	27	0	161	0	NA	NA	NA	GRCh37.AMR_rs74543909:0.8377#0.1387|GRCh37.EAS_rs74543909:0.9683#0.5592|GRCh37.EUR_rs74543909:0.8795#0.0874|GRCh37.SAS_rs74543909:1.0#0.1179
rs55918461_ENSG00000176720	ENSG00000176720	0.506669	-0.00483407	0.004	0.007	1	0.498	-0.00335072	0.004	0.387026	1	NA	NA	0.396215	1	0.396186	1	0.429862	1	rs55918461	286	chr2_241287696	ENSG00000176720	BOK	0.388421	0.0197286	0.14042	-0.0426378	0.0380067	0.215859	0.0179679	-0.13998	0.0144425	-0.171141	0.881108	0.00763706	0.984088	0.00159136	0.0474087	0.13467	0.0895229	-0.0867151	0.76826	-0.0221446	0.598179	-0.0367699	0.187675	0.0659719	0.758271	-0.0187947	0.838851	0.00839843	0.0486597	0.0955721	0.788824	0.0172194	0.448882	0.0389815	0.464606	-0.0487447	0.989194	-0.000888992	0.41105	-0.0243633	0.49223	0.030222	0.218652	-0.193368	0.527778	0.0314004	0.763023	0.0114147	0.399725	-0.0565752	0.943397	0.00243291	0.575298	0.0316539	0.0425144	-0.164499	0.227911	-0.068955	0.320538	0.257541	0.611676	0.0292531	0.866904	0.00755947	0.837455	-0.0208832	0.688308	0.021963	0.78075	-0.00947671	0.954699	-0.00633542	0.49141	-0.056896	0.671302	-0.0330248	0.678886	0.0320235	0.109113	0.0601483	0.628352	-0.016833	0.00911835	0.167759	0.248649	0.0901366	0.588874	0.0383972	0.385477	-0.0377841	0.161164	-0.0784405	0.443973	-0.0690772	0.21931	-0.142361	0.224962	-0.0622894	0/0	27	0	161	0	NA	NA	NA	GRCh37.AMR_rs74543909:0.8377#0.1387|GRCh37.EAS_rs74543909:0.9683#0.5592|GRCh37.EUR_rs74543909:0.8795#0.0874|GRCh37.SAS_rs74543909:1.0#0.1179
rs55918461_ENSG00000176946	ENSG00000176946	0.164618	-0.032026	0.051	0.073	1	0.489	-0.0221987	0.022	0.109178	1	0.488844	1	0.114623	1	0.108166	1	0.126557	1	rs55918461	286	chr2_241287696	ENSG00000176946	THAP4	0.000349192	0.107336	0.554735	0.0186378	0.257988	-0.0793114	0.368803	0.0368396	0.577754	-0.0332177	0.211208	0.03447	0.0241656	0.172483	0.818532	0.0186739	0.684271	-0.0239004	0.673327	0.0256925	0.173376	0.0925897	0.758823	0.0199395	0.785432	-0.0204304	0.347442	0.05031	0.516631	0.0443315	0.0352425	0.13774	0.515797	-0.0414142	0.550531	0.0562795	0.623294	0.0377382	0.472016	0.0263138	0.106826	-0.0395117	0.880182	0.012053	0.223214	-0.0513555	0.548761	-0.0197023	0.783957	0.0111758	0.308637	-0.0367066	0.477377	0.0247172	0.523358	-0.0231205	0.749819	-0.0125577	0.17356	-0.169612	0.490257	0.0488764	0.491148	0.0290029	0.901943	0.00994493	0.518007	-0.0206709	0.74964	0.010045	0.142126	-0.107743	0.160786	0.0720648	0.475821	0.0482072	0.45705	-0.0532786	0.0297808	0.0637088	0.15823	0.0359516	0.547842	0.0323731	0.101468	0.123822	0.22085	0.0660693	0.836259	-0.0116659	0.192404	-0.0525054	0.373698	-0.0805897	0.324441	-0.0957155	0.0220252	0.0535122	0/0	27	0	161	0	NA	NA	NA	GRCh37.AMR_rs74543909:0.8377#0.1387|GRCh37.EAS_rs74543909:0.9683#0.5592|GRCh37.EUR_rs74543909:0.8795#0.0874|GRCh37.SAS_rs74543909:1.0#0.1179
rs55918461_ENSG00000180902	ENSG00000180902	0.570289	0.011117	0.048	0.042	1	0.503	0.00770575	0.006	0.650495	1	0	0	0.564711	1	0.559328	1	0.591125	1	rs55918461	286	chr2_241287696	ENSG00000180902	D2HGDH	0.578507	-0.0357345	0.840818	-0.0112688	0.958854	-0.00597418	0.566999	0.0353149	0.774872	0.0216345	0.286657	-0.0519683	0.72386	0.0422074	0.934768	-0.00786631	0.997713	0.000299945	0.910578	0.0130373	0.734645	0.036052	0.944046	-0.00771595	0.469177	-0.07145	0.90834	-0.012291	0.410592	-0.0840921	0.441969	0.074937	0.405588	-0.0800344	0.323902	-0.125597	0.880578	-0.0193012	0.579204	0.031611	0.649489	0.0219757	0.312525	-0.134512	0.746715	-0.0203152	0.939741	-0.0039123	0.906077	-0.00834493	0.642894	-0.025902	0.325528	-0.0529026	0.19527	0.0836834	0.138494	-0.0962731	0.383916	0.133348	0.938935	-0.00549727	0.56851	0.0359859	0.990107	0.00112742	0.15293	-0.0522989	0.932689	-0.00496372	0.499369	-0.0790408	0.84348	-0.0170362	0.339435	-0.0891433	0.526668	-0.046761	0.888839	0.0070727	0.200666	0.0658112	0.244452	-0.119672	0.0988516	0.180582	0.263361	-0.0757796	0.234532	-0.0838781	0.427254	-0.0412981	0.139995	-0.153891	0.532709	-0.0664696	0.849224	-0.0083927	0/0	27	0	161	0	NA	NA	NA	GRCh37.AMR_rs74543909:0.8377#0.1387|GRCh37.EAS_rs74543909:0.9683#0.5592|GRCh37.EUR_rs74543909:0.8795#0.0874|GRCh37.SAS_rs74543909:1.0#0.1179
rs55918461_ENSG00000225521	ENSG00000225521	0.004659	0.00417719	0.003	0	0.0931801	0.501	0.00289541	0.002	0.362136	1	NA	NA	0.994743	1	0.991859	1	0.208718	1	rs55918461	286	chr2_241287696	ENSG00000225521	NA	0.304539	-0.0729381	0.575292	0.0499818	0.300434	0.146622	0.108063	-0.140611	0.481365	0.0898301	NA	NA	NA	NA	NA	NA	NA	NA	NA	NA	0.0428814	-0.32084	NA	NA	NA	NA	NA	NA	NA	NA	NA	NA	NA	NA	NA	NA	NA	NA	0.558928	0.0509564	NA	NA	NA	NA	NA	NA	0.672791	-0.0429099	0.128802	0.155888	0.00740602	0.221063	NA	NA	0.395067	-0.0706334	NA	NA	0.483715	-0.213342	NA	NA	0.854255	-0.0152802	0.572694	0.0885796	0.520032	0.0395693	0.526261	-0.047665	0.050247	0.327235	NA	NA	0.61811	-0.0697313	0.377619	-0.099093	0.509498	0.0511487	0.905912	-0.00849767	0.530478	0.0947212	0.970491	-0.0051684	NA	NA	0.491314	-0.0709738	0.33357	0.0547847	0.00953321	0.419931	0.588542	0.0904109	NA	NA	0/0	27	0	161	0	NA	NA	NA	GRCh37.AMR_rs74543909:0.8377#0.1387|GRCh37.EAS_rs74543909:0.9683#0.5592|GRCh37.EUR_rs74543909:0.8795#0.0874|GRCh37.SAS_rs74543909:1.0#0.1179
rs55918461_ENSG00000234235	ENSG00000234235	0.566937	-0.00294548	0.001	0.003	1	0.499	-0.00204165	0.002	0.416159	1	NA	NA	0.43107	1	0.431044	1	0.472273	1	rs55918461	286	chr2_241287696	ENSG00000234235	NA	0.959863	-0.00259775	0.13267	-0.0879547	NA	NA	NA	NA	0.814425	0.0226453	NA	NA	0.475093	0.133529	NA	NA	NA	NA	0.0937091	-0.206503	0.930874	0.0120916	NA	NA	NA	NA	NA	NA	0.191892	0.184681	0.893148	-0.01924	NA	NA	NA	NA	NA	NA	0.0334492	-0.11741	NA	NA	NA	NA	NA	NA	NA	NA	NA	NA	NA	NA	NA	NA	NA	NA	NA	NA	NA	NA	0.273105	0.101825	0.134379	-0.115037	NA	NA	NA	NA	NA	NA	NA	NA	NA	NA	NA	NA	NA	NA	NA	NA	NA	NA	NA	NA	NA	NA	NA	NA	0.881938	0.0172902	NA	NA	NA	NA	NA	NA	NA	NA	0/0	27	0	161	0	NA	NA	NA	GRCh37.AMR_rs74543909:0.8377#0.1387|GRCh37.EAS_rs74543909:0.9683#0.5592|GRCh37.EUR_rs74543909:0.8795#0.0874|GRCh37.SAS_rs74543909:1.0#0.1179
rs55918461_ENSG00000286588	ENSG00000286588	0.460946	-0.00535518	0.003	0.007	1	0.498	-0.00371193	0.004	0.317032	1	NA	NA	0.329351	1	0.329331	1	0.368415	1	rs55918461	286	chr2_241287696	ENSG00000286588	NA	NA	NA	NA	NA	NA	NA	NA	NA	NA	NA	NA	NA	NA	NA	NA	NA	NA	NA	NA	NA	NA	NA	NA	NA	NA	NA	NA	NA	NA	NA	NA	NA	NA	NA	NA	NA	NA	NA	NA	NA	NA	NA	NA	NA	NA	NA	NA	NA	NA	NA	NA	NA	NA	NA	NA	NA	NA	NA	NA	NA	NA	NA	NA	NA	NA	NA	NA	NA	NA	NA	NA	NA	NA	NA	NA	NA	NA	NA	NA	NA	NA	NA	NA	NA	NA	NA	NA	NA	NA	NA	NA	NA	NA	NA	NA	NA	NA	NA	0/0	27	0	161	0	NA	NA	NA	GRCh37.AMR_rs74543909:0.8377#0.1387|GRCh37.EAS_rs74543909:0.9683#0.5592|GRCh37.EUR_rs74543909:0.8795#0.0874|GRCh37.SAS_rs74543909:1.0#0.1179
rs55918461_ENSG00000288080	ENSG00000288080	0.00535679	0.00469849	0.003	0	0.107136	0.501	0.00325674	0.002	0.362137	1	0.665166	1	0.994705	1	0.991797	1	0.208718	1	rs55918461	286	chr2_241287696	ENSG00000288080	NA	NA	NA	NA	NA	NA	NA	NA	NA	NA	NA	NA	NA	NA	NA	NA	NA	NA	NA	NA	NA	NA	NA	NA	NA	NA	NA	NA	NA	NA	NA	NA	NA	NA	NA	NA	NA	NA	NA	NA	NA	NA	NA	NA	NA	NA	NA	NA	NA	NA	NA	NA	NA	NA	NA	NA	NA	NA	NA	NA	NA	NA	NA	NA	NA	NA	NA	NA	NA	NA	NA	NA	NA	NA	NA	NA	NA	NA	NA	NA	NA	NA	NA	NA	NA	NA	NA	NA	NA	NA	NA	NA	NA	NA	NA	NA	NA	NA	NA	0/0	27	0	161	0	NA	NA	NA	GRCh37.AMR_rs74543909:0.8377#0.1387|GRCh37.EAS_rs74543909:0.9683#0.5592|GRCh37.EUR_rs74543909:0.8795#0.0874|GRCh37.SAS_rs74543909:1.0#0.1179
rs55921923_ENSG00000070061	ENSG00000070061	0.515833	-0.0442163	0.057	0.094	1	0.482	-0.0306484	0.036	0.380119	1	0	0	0.475874	1	0.45581	1	0.460633	1	rs55921923	32	chr9_109331582	ENSG00000070061	ELP1	0.538699	0.0240273	0.623621	0.0221538	0.2774	-0.0864329	0.503922	-0.0288828	0.660988	0.0254319	0.701619	-0.0117952	0.474082	0.0681501	0.762442	-0.0253596	0.0698952	-0.112722	0.591397	0.0316229	0.948331	0.00416301	0.985959	-0.000906172	0.312198	0.0567955	0.882642	-0.0101386	0.317729	0.0557404	0.864544	0.00879055	0.24358	0.0818264	0.254093	-0.105328	0.228514	-0.105237	0.176752	-0.063408	0.659209	0.0143644	0.731609	-0.0484057	0.217052	0.0672015	0.330585	-0.0414625	0.223107	-0.0622765	0.878512	-0.00597304	0.900932	-0.00482881	0.0559319	0.0966472	0.0164541	0.106523	0.728455	0.069199	0.0799721	-0.168391	0.610856	-0.0212195	0.927715	0.00705589	0.541562	-0.0245817	0.912111	-0.00306374	0.203421	-0.106271	0.544957	0.0326533	0.00889827	-0.134455	0.951083	-0.00449477	0.730247	-0.0124347	0.297558	0.0376795	0.254702	-0.0767392	0.2242	-0.0705483	0.348527	0.0468727	0.158923	0.0502046	0.484656	0.0310464	0.325059	0.085227	0.660165	0.0446109	0.300542	-0.0296899	0/0	53	0	17	0	NA	NA	NA	NA
rs55921923_ENSG00000070159	ENSG00000070159	0.227716	-0.199815	0.204	0.281	1	0.454	-0.138502	0.092	0.202182	1	0.101596	0.711172	0.0787855	0.551498	0.0402172	0.28152	0.129267	0.904872	rs55921923	32	chr9_109331582	ENSG00000070159	PTPN3	0.0942335	0.0700598	0.545392	0.0255073	0.443642	0.0718703	0.788605	-0.013035	0.116461	-0.107801	0.686226	0.0175299	0.540312	-0.0494856	0.819341	-0.0147097	0.710392	0.0286748	0.0371816	-0.206274	0.0342746	-0.20557	0.0770557	0.0812655	0.133658	0.0574919	0.0339916	0.121016	0.00737985	0.22704	0.422699	0.0831896	0.78536	0.0365174	0.0494968	-0.293739	0.0946515	-0.173679	0.899624	0.00528826	0.00936541	0.129864	0.974367	0.0043737	0.720552	-0.0193894	0.0491002	0.0519769	0.194348	0.078548	0.0846487	-0.0491961	0.248122	-0.0630279	0.738508	0.020757	0.661443	0.0142353	0.070434	-0.242684	0.0341719	0.166255	0.126017	0.0428082	0.71177	0.0356653	0.553794	0.0207306	0.838123	0.0101044	0.198855	0.109321	0.177753	0.0844293	0.602815	-0.0380937	0.798066	-0.0146372	0.526962	-0.0142637	0.50038	0.0145985	0.865772	0.00795291	0.35472	0.114954	0.948508	-0.00221217	0.306595	0.0639896	0.23736	0.0491596	0.474185	-0.0989404	0.482311	0.0445029	NA	NA	0/0	53	0	17	0	NA	NA	NA	NA
rs55921923_ENSG00000095203	ENSG00000095203	0.261838	-0.142753	0.159	0.25	1	0.455	-0.0989487	0.09	0.165271	1	0.40917	1	0.168676	1	0.114359	0.800513	0.185485	1	rs55921923	32	chr9_109331582	ENSG00000095203	EPB41L4B	0.853709	-0.00437706	0.996332	0.000144037	0.0402629	-0.145256	0.727898	0.025217	0.591511	0.0322426	0.777778	0.0168381	0.32053	-0.0783288	0.20333	-0.0892446	0.517782	-0.0317171	0.193513	0.123287	0.701809	0.0367289	0.0949944	-0.0820346	0.95638	0.00274029	0.376315	0.0616933	0.794241	-0.0197177	0.516529	-0.0283021	0.853339	-0.00999386	0.299862	-0.0986049	0.666383	0.0678137	0.681844	-0.0180452	0.67758	0.0222998	0.690988	0.0538164	0.204154	0.0659451	0.0940918	-0.0352892	0.9452	-0.00478786	0.381978	-0.0440997	0.340437	-0.0487934	0.961986	-0.00191597	4.59661e-09	0.262545	0.468588	-0.0990048	0.58878	0.0400333	0.825655	-0.00638778	0.145144	-0.145701	0.605062	-0.0205485	0.0317835	-0.0731683	0.523516	0.0426093	0.828262	-0.00695572	0.000161706	-0.404714	0.216311	-0.0773477	0.000279781	-0.140392	0.00434985	-0.119317	0.429457	0.0319316	5.61362e-07	0.525422	0.25356	-0.0407911	0.61479	-0.0219744	0.025945	-0.0700056	0.426655	0.115074	0.720095	0.0319924	7.42247e-39	0.805458	0/0	53	0	17	0	NA	NA	NA	NA
rs55921923_ENSG00000106771	ENSG00000106771	0.2456	-0.151927	0.335	0.438	1	0.445	-0.105308	0.11	0.194002	1	0.653858	1	0.216824	1	0.176427	1	0.205499	1	rs55921923	32	chr9_109331582	ENSG00000106771	TMEM245	0.698832	0.0132368	0.506223	-0.025636	0.227397	0.0598931	0.228938	0.0474929	0.0362131	0.10782	0.979526	0.000863152	0.268823	-0.102545	0.765141	0.0216008	0.161116	-0.0822942	0.597573	-0.0344179	0.983302	-0.00125263	0.335545	0.0491458	0.458853	0.0397985	0.680419	-0.0322108	0.566598	0.0475533	0.02591	-0.0964937	0.168377	-0.095833	0.0581654	-0.181253	0.103406	-0.187917	0.457001	0.0242666	0.558233	0.025041	0.500276	0.0613186	0.433384	0.0357299	0.266973	0.0286879	0.663731	-0.0146395	0.871223	-0.00623466	0.177211	-0.0346654	0.677092	-0.0131001	0.273675	-0.0316461	0.990264	0.00201513	0.303979	-0.0620892	0.520287	-0.0182073	0.39112	0.0700313	0.870351	-0.00488643	0.736006	0.00963576	0.940741	-0.0049572	0.832578	-0.00931882	0.0909822	-0.115938	0.751509	0.0153836	0.369548	0.0344436	0.426768	0.0288597	0.910981	0.00623548	0.254452	0.0549041	0.888085	0.00461761	0.56766	-0.0179582	0.918795	0.00252693	0.513674	-0.0579974	0.598425	0.0487275	0.654397	0.0126039	0/0	53	0	17	0	NA	NA	NA	NA
rs55921923_ENSG00000119326	ENSG00000119326	0.205831	0.103673	0.146	0.094	1	0.527	0.0718608	0.054	0.385707	1	0	0	0.308153	1	0.279972	1	0.303697	1	rs55921923	32	chr9_109331582	ENSG00000119326	CTNNAL1	0.55936	0.0362893	0.140993	-0.0768911	0.523536	0.0346807	0.269445	-0.0635503	0.407023	0.0643476	0.423934	-0.0397897	0.413319	-0.111578	0.440161	-0.0682931	0.114159	-0.125282	0.280042	-0.0859751	0.620435	0.0432805	0.184301	0.0839787	0.941072	-0.00483811	0.880082	-0.0140011	0.639285	0.0451779	0.148619	-0.108363	0.529484	-0.0581318	0.962383	0.00710417	0.451598	-0.0963223	0.9197	0.00562929	0.400674	0.0222146	0.771147	-0.0291216	0.559392	-0.0308608	0.170605	-0.0429106	0.305441	0.0496498	0.830381	-0.00915216	0.667103	-0.0192864	0.586919	0.0204877	0.126954	-0.0557966	0.738468	-0.049718	0.284004	0.0807108	0.434025	0.0286094	0.453129	0.0757114	0.907618	0.00597562	0.590698	-0.0165394	0.159354	0.0971136	0.947333	0.00464687	0.0145399	0.170294	0.248521	-0.0886601	0.913925	-0.00448144	0.792994	0.0113355	0.588269	-0.02904	0.685421	0.0282341	0.556042	-0.0214304	0.97957	0.000920355	0.00651231	-0.0826663	0.222079	0.144363	0.0730796	0.223859	0.0285592	0.0669731	0/0	53	0	17	0	NA	NA	NA	NA
rs55921923_ENSG00000119328	ENSG00000119328	0.217841	-0.0891465	0.027	0.094	1	0.467	-0.0617917	0.066	0.0232775	0.162942	0	0	0.053359	0.373513	0.0409253	0.286477	0.0814302	0.570012	rs55921923	32	chr9_109331582	ENSG00000119328	ABITRAM	0.513109	-0.0324327	0.569346	-0.032523	0.532981	0.0532234	0.183387	-0.080291	0.486725	-0.0580713	0.173337	0.0637848	0.732113	-0.0339972	0.457526	0.0734995	0.349068	-0.0517254	0.101607	0.171956	0.378741	0.0845896	0.992786	-0.000727152	0.928818	0.00853669	0.657659	0.0373489	0.776639	-0.0292008	0.976283	0.00211009	0.975043	-0.00220947	0.759667	0.0384297	0.0216289	-0.309972	0.0436349	-0.114137	0.586477	0.0290687	0.332344	0.132336	0.178894	0.0909605	0.264775	-0.0626736	0.679918	-0.0248482	0.543361	-0.0274014	0.1199	-0.0597796	0.922315	-0.00700142	0.441631	0.0359077	0.991848	0.0013083	0.00484147	-0.228766	0.178895	-0.0468892	0.44955	0.0756134	0.76836	-0.00810884	0.953834	-0.00253978	0.215625	0.113775	0.222991	0.08772	0.713585	-0.0273306	0.0447344	-0.183263	0.200512	-0.0466867	0.482487	0.0256824	0.417805	0.0613987	0.812149	-0.021133	0.443999	0.0451963	0.349299	-0.0422615	0.626555	-0.017238	0.395052	0.125205	0.612314	0.0480777	0.851491	-0.00472343	0/0	53	0	17	0	NA	NA	NA	NA
rs55921923_ENSG00000157654	ENSG00000157654	0.207394	-0.18852	0.336	0.438	1	0.441	-0.130672	0.118	0.164536	1	0.490224	1	0.149303	1	0.0925839	0.648087	0.154617	1	rs55921923	32	chr9_109331582	ENSG00000157654	PALM2AKAP2	NA	NA	NA	NA	NA	NA	NA	NA	NA	NA	NA	NA	NA	NA	NA	NA	NA	NA	NA	NA	NA	NA	NA	NA	NA	NA	NA	NA	NA	NA	NA	NA	NA	NA	NA	NA	NA	NA	NA	NA	NA	NA	NA	NA	NA	NA	NA	NA	NA	NA	NA	NA	NA	NA	NA	NA	NA	NA	NA	NA	NA	NA	NA	NA	NA	NA	NA	NA	NA	NA	NA	NA	NA	NA	NA	NA	NA	NA	NA	NA	NA	NA	NA	NA	NA	NA	NA	NA	NA	NA	NA	NA	NA	NA	NA	NA	NA	NA	0/0	53	0	17	0	NA	NA	NA	NA
rs55927420_ENSG00000008838	ENSG00000008838	0.207729	0.0716973	0.101	0.056	1	0.523	0.0496968	0.046	0.360678	1	0	0	0.346553	1	0.33977	1	0.304118	1	rs55927420	36	chr17_39952997	ENSG00000008838	MED24	NA	NA	NA	NA	NA	NA	NA	NA	NA	NA	NA	NA	NA	NA	NA	NA	NA	NA	NA	NA	NA	NA	NA	NA	NA	NA	NA	NA	NA	NA	NA	NA	NA	NA	NA	NA	NA	NA	NA	NA	NA	NA	NA	NA	NA	NA	NA	NA	NA	NA	NA	NA	NA	NA	NA	NA	NA	NA	NA	NA	NA	NA	NA	NA	NA	NA	NA	NA	NA	NA	NA	NA	NA	NA	NA	NA	NA	NA	NA	NA	NA	NA	NA	NA	NA	NA	NA	NA	NA	NA	NA	NA	NA	NA	NA	NA	NA	NA	2024-01-01	0	0	11	6	NA	NA	NA	NA
rs55927420_ENSG00000073605	ENSG00000073605	0.710323	-0.0143382	0.017	0.028	1	0.495	-0.00993847	0.01	0.619082	1	1	1	0.665788	1	0.651762	1	0.667015	1	rs55927420	36	chr17_39952997	ENSG00000073605	GSDMB	NA	NA	NA	NA	NA	NA	NA	NA	NA	NA	NA	NA	NA	NA	NA	NA	NA	NA	NA	NA	NA	NA	NA	NA	NA	NA	NA	NA	NA	NA	NA	NA	NA	NA	NA	NA	NA	NA	NA	NA	NA	NA	NA	NA	NA	NA	NA	NA	NA	NA	NA	NA	NA	NA	NA	NA	NA	NA	NA	NA	NA	NA	NA	NA	NA	NA	NA	NA	NA	NA	NA	NA	NA	NA	NA	NA	NA	NA	NA	NA	NA	NA	NA	NA	NA	NA	NA	NA	NA	NA	NA	NA	NA	NA	NA	NA	NA	NA	2024-01-01	0	0	11	6	NA	NA	NA	NA
rs55927420_ENSG00000094804	ENSG00000094804	0.581833	-0.028981	0.033	0.056	1	0.489	-0.0200881	0.022	0.460723	1	0	0	0.521566	1	0.506163	1	0.523119	1	rs55927420	36	chr17_39952997	ENSG00000094804	CDC6	NA	NA	NA	NA	NA	NA	NA	NA	NA	NA	NA	NA	NA	NA	NA	NA	NA	NA	NA	NA	NA	NA	NA	NA	NA	NA	NA	NA	NA	NA	NA	NA	NA	NA	NA	NA	NA	NA	NA	NA	NA	NA	NA	NA	NA	NA	NA	NA	NA	NA	NA	NA	NA	NA	NA	NA	NA	NA	NA	NA	NA	NA	NA	NA	NA	NA	NA	NA	NA	NA	NA	NA	NA	NA	NA	NA	NA	NA	NA	NA	NA	NA	NA	NA	NA	NA	NA	NA	NA	NA	NA	NA	NA	NA	NA	NA	NA	NA	2024-01-01	0	0	11	6	NA	NA	NA	NA
rs55927420_ENSG00000108344	ENSG00000108344	0.011857	0.105843	0.099	0.028	0.237141	0.536	0.0733648	0.072	0.153809	1	1	1	0.183995	1	0.181139	1	0.0934409	1	rs55927420	36	chr17_39952997	ENSG00000108344	PSMD3	NA	NA	NA	NA	NA	NA	NA	NA	NA	NA	NA	NA	NA	NA	NA	NA	NA	NA	NA	NA	NA	NA	NA	NA	NA	NA	NA	NA	NA	NA	NA	NA	NA	NA	NA	NA	NA	NA	NA	NA	NA	NA	NA	NA	NA	NA	NA	NA	NA	NA	NA	NA	NA	NA	NA	NA	NA	NA	NA	NA	NA	NA	NA	NA	NA	NA	NA	NA	NA	NA	NA	NA	NA	NA	NA	NA	NA	NA	NA	NA	NA	NA	NA	NA	NA	NA	NA	NA	NA	NA	NA	NA	NA	NA	NA	NA	NA	NA	2024-01-01	0	0	11	6	NA	NA	NA	NA
rs55927420_ENSG00000108349	ENSG00000108349	0.404221	-0.0521601	0.042	0.083	1	0.48	-0.0361546	0.04	0.227709	1	0	0	0.319951	1	0.288811	1	0.318737	1	rs55927420	36	chr17_39952997	ENSG00000108349	CASC3	NA	NA	NA	NA	NA	NA	NA	NA	NA	NA	NA	NA	NA	NA	NA	NA	NA	NA	NA	NA	NA	NA	NA	NA	NA	NA	NA	NA	NA	NA	NA	NA	NA	NA	NA	NA	NA	NA	NA	NA	NA	NA	NA	NA	NA	NA	NA	NA	NA	NA	NA	NA	NA	NA	NA	NA	NA	NA	NA	NA	NA	NA	NA	NA	NA	NA	NA	NA	NA	NA	NA	NA	NA	NA	NA	NA	NA	NA	NA	NA	NA	NA	NA	NA	NA	NA	NA	NA	NA	NA	NA	NA	NA	NA	NA	NA	NA	NA	2024-01-01	0	0	11	6	NA	NA	NA	NA
rs55927420_ENSG00000108352	ENSG00000108352	2.71078e-44	0.10225	0.065	0	5.42156e-43	0.533	0.0708743	0.066	0.112587	1	0.183536	1	0.986862	1	0.968846	1	0.0277212	0.554424	rs55927420	36	chr17_39952997	ENSG00000108352	RAPGEFL1	NA	NA	NA	NA	NA	NA	NA	NA	NA	NA	NA	NA	NA	NA	NA	NA	NA	NA	NA	NA	NA	NA	NA	NA	NA	NA	NA	NA	NA	NA	NA	NA	NA	NA	NA	NA	NA	NA	NA	NA	NA	NA	NA	NA	NA	NA	NA	NA	NA	NA	NA	NA	NA	NA	NA	NA	NA	NA	NA	NA	NA	NA	NA	NA	NA	NA	NA	NA	NA	NA	NA	NA	NA	NA	NA	NA	NA	NA	NA	NA	NA	NA	NA	NA	NA	NA	NA	NA	NA	NA	NA	NA	NA	NA	NA	NA	NA	NA	2024-01-01	0	0	11	6	NA	NA	NA	NA
rs55927420_ENSG00000126351	ENSG00000126351	0.00812977	0.00335232	0.002	0	0.162595	0.501	0.00232365	0.002	0.772941	1	NA	NA	0.995614	1	0.993277	1	0.683066	1	rs55927420	36	chr17_39952997	ENSG00000126351	THRA	NA	NA	NA	NA	NA	NA	NA	NA	NA	NA	NA	NA	NA	NA	NA	NA	NA	NA	NA	NA	NA	NA	NA	NA	NA	NA	NA	NA	NA	NA	NA	NA	NA	NA	NA	NA	NA	NA	NA	NA	NA	NA	NA	NA	NA	NA	NA	NA	NA	NA	NA	NA	NA	NA	NA	NA	NA	NA	NA	NA	NA	NA	NA	NA	NA	NA	NA	NA	NA	NA	NA	NA	NA	NA	NA	NA	NA	NA	NA	NA	NA	NA	NA	NA	NA	NA	NA	NA	NA	NA	NA	NA	NA	NA	NA	NA	NA	NA	2024-01-01	0	0	11	6	NA	NA	NA	NA
rs55927420_ENSG00000126368	ENSG00000126368	0.00179967	0.00526444	0.003	0	0.0359935	0.502	0.00364903	0.004	0.729762	1	0.971314	1	0.995475	1	0.993047	1	0.62547	1	rs55927420	36	chr17_39952997	ENSG00000126368	NR1D1	NA	NA	NA	NA	NA	NA	NA	NA	NA	NA	NA	NA	NA	NA	NA	NA	NA	NA	NA	NA	NA	NA	NA	NA	NA	NA	NA	NA	NA	NA	NA	NA	NA	NA	NA	NA	NA	NA	NA	NA	NA	NA	NA	NA	NA	NA	NA	NA	NA	NA	NA	NA	NA	NA	NA	NA	NA	NA	NA	NA	NA	NA	NA	NA	NA	NA	NA	NA	NA	NA	NA	NA	NA	NA	NA	NA	NA	NA	NA	NA	NA	NA	NA	NA	NA	NA	NA	NA	NA	NA	NA	NA	NA	NA	NA	NA	NA	NA	2024-01-01	0	0	11	6	NA	NA	NA	NA
rs55927420_ENSG00000131747	ENSG00000131747	0.152955	-0.201708	0.277	0.417	1	0.431	-0.139813	0.138	0.0718422	1	0.354335	1	0.254417	1	0.0595344	1	0.126207	1	rs55927420	36	chr17_39952997	ENSG00000131747	TOP2A	NA	NA	NA	NA	NA	NA	NA	NA	NA	NA	NA	NA	NA	NA	NA	NA	NA	NA	NA	NA	NA	NA	NA	NA	NA	NA	NA	NA	NA	NA	NA	NA	NA	NA	NA	NA	NA	NA	NA	NA	NA	NA	NA	NA	NA	NA	NA	NA	NA	NA	NA	NA	NA	NA	NA	NA	NA	NA	NA	NA	NA	NA	NA	NA	NA	NA	NA	NA	NA	NA	NA	NA	NA	NA	NA	NA	NA	NA	NA	NA	NA	NA	NA	NA	NA	NA	NA	NA	NA	NA	NA	NA	NA	NA	NA	NA	NA	NA	2024-01-01	0	0	11	6	NA	NA	NA	NA
rs55927420_ENSG00000131748	ENSG00000131748	0.490606	-0.0368811	0.028	0.056	1	0.486	-0.0255641	0.028	0.320912	1	0	0	0.37823	1	0.361157	1	0.398936	1	rs55927420	36	chr17_39952997	ENSG00000131748	STARD3	NA	NA	NA	NA	NA	NA	NA	NA	NA	NA	NA	NA	NA	NA	NA	NA	NA	NA	NA	NA	NA	NA	NA	NA	NA	NA	NA	NA	NA	NA	NA	NA	NA	NA	NA	NA	NA	NA	NA	NA	NA	NA	NA	NA	NA	NA	NA	NA	NA	NA	NA	NA	NA	NA	NA	NA	NA	NA	NA	NA	NA	NA	NA	NA	NA	NA	NA	NA	NA	NA	NA	NA	NA	NA	NA	NA	NA	NA	NA	NA	NA	NA	NA	NA	NA	NA	NA	NA	NA	NA	NA	NA	NA	NA	NA	NA	NA	NA	2024-01-01	0	0	11	6	NA	NA	NA	NA
rs55927420_ENSG00000131759	ENSG00000131759	2.92317e-12	0.0261322	0.017	0	5.84634e-11	0.508	0.0181135	0.016	0.435804	1	0.753359	1	0.988027	1	0.98164	1	0.273473	1	rs55927420	36	chr17_39952997	ENSG00000131759	RARA	NA	NA	NA	NA	NA	NA	NA	NA	NA	NA	NA	NA	NA	NA	NA	NA	NA	NA	NA	NA	NA	NA	NA	NA	NA	NA	NA	NA	NA	NA	NA	NA	NA	NA	NA	NA	NA	NA	NA	NA	NA	NA	NA	NA	NA	NA	NA	NA	NA	NA	NA	NA	NA	NA	NA	NA	NA	NA	NA	NA	NA	NA	NA	NA	NA	NA	NA	NA	NA	NA	NA	NA	NA	NA	NA	NA	NA	NA	NA	NA	NA	NA	NA	NA	NA	NA	NA	NA	NA	NA	NA	NA	NA	NA	NA	NA	NA	NA	2024-01-01	0	0	11	6	NA	NA	NA	NA
rs55927420_ENSG00000141736	ENSG00000141736	0.380706	-0.0562959	0.042	0.083	1	0.479	-0.0390213	0.042	0.214671	1	0	0	0.238817	1	0.238792	1	0.275132	1	rs55927420	36	chr17_39952997	ENSG00000141736	ERBB2	NA	NA	NA	NA	NA	NA	NA	NA	NA	NA	NA	NA	NA	NA	NA	NA	NA	NA	NA	NA	NA	NA	NA	NA	NA	NA	NA	NA	NA	NA	NA	NA	NA	NA	NA	NA	NA	NA	NA	NA	NA	NA	NA	NA	NA	NA	NA	NA	NA	NA	NA	NA	NA	NA	NA	NA	NA	NA	NA	NA	NA	NA	NA	NA	NA	NA	NA	NA	NA	NA	NA	NA	NA	NA	NA	NA	NA	NA	NA	NA	NA	NA	NA	NA	NA	NA	NA	NA	NA	NA	NA	NA	NA	NA	NA	NA	NA	NA	2024-01-01	0	0	11	6	NA	NA	NA	NA
rs55927420_ENSG00000141738	ENSG00000141738	0.442088	0.0338488	0.047	0.028	1	0.51	0.0234622	0.02	0.587652	1	1	1	0.549015	1	0.529739	1	0.532805	1	rs55927420	36	chr17_39952997	ENSG00000141738	GRB7	NA	NA	NA	NA	NA	NA	NA	NA	NA	NA	NA	NA	NA	NA	NA	NA	NA	NA	NA	NA	NA	NA	NA	NA	NA	NA	NA	NA	NA	NA	NA	NA	NA	NA	NA	NA	NA	NA	NA	NA	NA	NA	NA	NA	NA	NA	NA	NA	NA	NA	NA	NA	NA	NA	NA	NA	NA	NA	NA	NA	NA	NA	NA	NA	NA	NA	NA	NA	NA	NA	NA	NA	NA	NA	NA	NA	NA	NA	NA	NA	NA	NA	NA	NA	NA	NA	NA	NA	NA	NA	NA	NA	NA	NA	NA	NA	NA	NA	2024-01-01	0	0	11	6	NA	NA	NA	NA
rs55927420_ENSG00000141741	ENSG00000141741	4.38968e-16	0.0322403	0.022	0	8.77937e-15	0.511	0.0223473	0.022	0.369255	1	0.662446	1	0.987849	1	0.981348	1	0.207719	1	rs55927420	36	chr17_39952997	ENSG00000141741	MIEN1	NA	NA	NA	NA	NA	NA	NA	NA	NA	NA	NA	NA	NA	NA	NA	NA	NA	NA	NA	NA	NA	NA	NA	NA	NA	NA	NA	NA	NA	NA	NA	NA	NA	NA	NA	NA	NA	NA	NA	NA	NA	NA	NA	NA	NA	NA	NA	NA	NA	NA	NA	NA	NA	NA	NA	NA	NA	NA	NA	NA	NA	NA	NA	NA	NA	NA	NA	NA	NA	NA	NA	NA	NA	NA	NA	NA	NA	NA	NA	NA	NA	NA	NA	NA	NA	NA	NA	NA	NA	NA	NA	NA	NA	NA	NA	NA	NA	NA	2024-01-01	0	0	11	6	NA	NA	NA	NA
rs55927420_ENSG00000161395	ENSG00000161395	4.444e-06	0.0100337	0.007	0	8.88799e-05	0.503	0.00695482	0.006	0.615503	1	NA	NA	0.992719	1	0.988833	1	0.478951	1	rs55927420	36	chr17_39952997	ENSG00000161395	PGAP3	NA	NA	NA	NA	NA	NA	NA	NA	NA	NA	NA	NA	NA	NA	NA	NA	NA	NA	NA	NA	NA	NA	NA	NA	NA	NA	NA	NA	NA	NA	NA	NA	NA	NA	NA	NA	NA	NA	NA	NA	NA	NA	NA	NA	NA	NA	NA	NA	NA	NA	NA	NA	NA	NA	NA	NA	NA	NA	NA	NA	NA	NA	NA	NA	NA	NA	NA	NA	NA	NA	NA	NA	NA	NA	NA	NA	NA	NA	NA	NA	NA	NA	NA	NA	NA	NA	NA	NA	NA	NA	NA	NA	NA	NA	NA	NA	NA	NA	2024-01-01	0	0	11	6	NA	NA	NA	NA
rs55927420_ENSG00000161405	ENSG00000161405	2.82171e-08	0.0152617	0.01	0	5.64342e-07	0.505	0.0105786	0.01	0.540882	1	0.86365	1	0.992505	1	0.98848	1	0.389285	1	rs55927420	36	chr17_39952997	ENSG00000161405	IKZF3	NA	NA	NA	NA	NA	NA	NA	NA	NA	NA	NA	NA	NA	NA	NA	NA	NA	NA	NA	NA	NA	NA	NA	NA	NA	NA	NA	NA	NA	NA	NA	NA	NA	NA	NA	NA	NA	NA	NA	NA	NA	NA	NA	NA	NA	NA	NA	NA	NA	NA	NA	NA	NA	NA	NA	NA	NA	NA	NA	NA	NA	NA	NA	NA	NA	NA	NA	NA	NA	NA	NA	NA	NA	NA	NA	NA	NA	NA	NA	NA	NA	NA	NA	NA	NA	NA	NA	NA	NA	NA	NA	NA	NA	NA	NA	NA	NA	NA	2024-01-01	0	0	11	6	NA	NA	NA	NA
rs55927420_ENSG00000167258	ENSG00000167258	0.438646	-0.0775454	0.121	0.167	1	0.476	-0.0537504	0.048	0.388146	1	0.644899	1	0.324918	1	0.309086	1	0.369252	1	rs55927420	36	chr17_39952997	ENSG00000167258	CDK12	NA	NA	NA	NA	NA	NA	NA	NA	NA	NA	NA	NA	NA	NA	NA	NA	NA	NA	NA	NA	NA	NA	NA	NA	NA	NA	NA	NA	NA	NA	NA	NA	NA	NA	NA	NA	NA	NA	NA	NA	NA	NA	NA	NA	NA	NA	NA	NA	NA	NA	NA	NA	NA	NA	NA	NA	NA	NA	NA	NA	NA	NA	NA	NA	NA	NA	NA	NA	NA	NA	NA	NA	NA	NA	NA	NA	NA	NA	NA	NA	NA	NA	NA	NA	NA	NA	NA	NA	NA	NA	NA	NA	NA	NA	NA	NA	NA	NA	2024-01-01	0	0	11	6	NA	NA	NA	NA
rs55927420_ENSG00000171475	ENSG00000171475	0.392524	-0.0648557	0.152	0.222	1	0.466	-0.0449545	0.068	0.26437	1	0	0	0.452347	1	0.437316	1	0.372153	1	rs55927420	36	chr17_39952997	ENSG00000171475	WIPF2	NA	NA	NA	NA	NA	NA	NA	NA	NA	NA	NA	NA	NA	NA	NA	NA	NA	NA	NA	NA	NA	NA	NA	NA	NA	NA	NA	NA	NA	NA	NA	NA	NA	NA	NA	NA	NA	NA	NA	NA	NA	NA	NA	NA	NA	NA	NA	NA	NA	NA	NA	NA	NA	NA	NA	NA	NA	NA	NA	NA	NA	NA	NA	NA	NA	NA	NA	NA	NA	NA	NA	NA	NA	NA	NA	NA	NA	NA	NA	NA	NA	NA	NA	NA	NA	NA	NA	NA	NA	NA	NA	NA	NA	NA	NA	NA	NA	NA	2024-01-01	0	0	11	6	NA	NA	NA	NA
rs55927420_ENSG00000172057	ENSG00000172057	0.0142816	0.0028739	0.002	0	0.285632	0.501	0.00199203	0.002	0.789542	1	NA	NA	0.995661	1	0.993355	1	0.705457	1	rs55927420	36	chr17_39952997	ENSG00000172057	ORMDL3	NA	NA	NA	NA	NA	NA	NA	NA	NA	NA	NA	NA	NA	NA	NA	NA	NA	NA	NA	NA	NA	NA	NA	NA	NA	NA	NA	NA	NA	NA	NA	NA	NA	NA	NA	NA	NA	NA	NA	NA	NA	NA	NA	NA	NA	NA	NA	NA	NA	NA	NA	NA	NA	NA	NA	NA	NA	NA	NA	NA	NA	NA	NA	NA	NA	NA	NA	NA	NA	NA	NA	NA	NA	NA	NA	NA	NA	NA	NA	NA	NA	NA	NA	NA	NA	NA	NA	NA	NA	NA	NA	NA	NA	NA	NA	NA	NA	NA	2024-01-01	0	0	11	6	NA	NA	NA	NA
rs55927420_ENSG00000188895	ENSG00000188895	0.269105	-0.0603707	0.012	0.056	1	0.478	-0.0418458	0.044	0.0169272	0.338543	0	0	0.0744493	1	0.0377698	0.755397	0.093788	1	rs55927420	36	chr17_39952997	ENSG00000188895	MSL1	NA	NA	NA	NA	NA	NA	NA	NA	NA	NA	NA	NA	NA	NA	NA	NA	NA	NA	NA	NA	NA	NA	NA	NA	NA	NA	NA	NA	NA	NA	NA	NA	NA	NA	NA	NA	NA	NA	NA	NA	NA	NA	NA	NA	NA	NA	NA	NA	NA	NA	NA	NA	NA	NA	NA	NA	NA	NA	NA	NA	NA	NA	NA	NA	NA	NA	NA	NA	NA	NA	NA	NA	NA	NA	NA	NA	NA	NA	NA	NA	NA	NA	NA	NA	NA	NA	NA	NA	NA	NA	NA	NA	NA	NA	NA	NA	NA	NA	2024-01-01	0	0	11	6	NA	NA	NA	NA
rs559290882_ENSG00000271945	ENSG00000271945	9.37336e-11	0.0204709	0.014	0	9.37336e-11	0.507	0.0141893	0.014	0.475712	0.475712	0.79997	0.79997	0.992355	0.992355	0.988233	0.988233	0.31586	0.31586	rs559290882	36	chr6_76876650	ENSG00000271945	NA	NA	NA	NA	NA	0.00602674	-0.602841	NA	NA	NA	NA	NA	NA	NA	NA	NA	NA	NA	NA	NA	NA	NA	NA	NA	NA	NA	NA	NA	NA	0.447423	-0.268244	NA	NA	NA	NA	NA	NA	0.258717	0.369051	NA	NA	NA	NA	NA	NA	NA	NA	NA	NA	NA	NA	NA	NA	NA	NA	NA	NA	0.664484	0.078328	0.576288	-0.320555	0.341597	0.218203	NA	NA	NA	NA	NA	NA	NA	NA	0.448565	0.224924	0.446214	-0.112653	0.993261	0.00273593	NA	NA	NA	NA	NA	NA	NA	NA	NA	NA	0.523012	-0.0715801	0.523591	0.0843377	NA	NA	NA	NA	NA	NA	NA	NA	NA	NA	NA	NA	NA	NA	NA	NA	NA
rs55951265_ENSG00000087299	ENSG00000087299	0.163933	-0.126532	0.13	0.25	1	0.442	-0.0877056	0.116	0.0533389	0.906761	0	0	0.148883	1	0.126992	1	0.119507	1	rs55951265	32	chr14_49868394	ENSG00000087299	L2HGDH	0.0113444	0.10343	0.525849	0.0222087	0.983863	-0.00125658	0.850182	-0.0101486	0.463316	-0.0472902	0.451224	-0.025725	0.9951	-0.000436926	0.837578	0.0165518	0.0712261	-0.102709	0.403033	-0.046806	0.954208	0.00367804	0.150538	0.0940974	0.0498438	-0.108426	0.602427	0.0382735	0.183312	-0.0956929	0.82145	-0.0116369	0.778355	-0.0185352	0.249494	0.0819582	0.754463	-0.028239	0.593221	0.0251414	0.947124	0.00196734	0.244825	0.110074	0.0477042	-0.0884691	0.542607	-0.0182134	0.912043	-0.00469678	0.910433	0.00369795	0.561892	0.0181345	0.452677	0.0224684	0.265655	0.0281789	0.218152	0.0926017	0.986409	-0.000880423	0.164042	0.0524405	0.181332	-0.100353	0.0594681	0.040931	0.741132	-0.0139507	0.822331	-0.0189317	0.81791	-0.0142913	0.258857	-0.0645805	0.993401	-0.000605098	0.128285	0.0562877	0.056645	0.0676367	0.980043	-0.00188546	0.315634	-0.0843897	0.887745	0.00553405	0.261641	0.0567643	0.907595	-0.0047639	0.905456	-0.0139428	0.739328	-0.0231653	0.905873	0.00489584	2024-01-01	0	25	0	10	NA	NA	NA	NA
rs55951265_ENSG00000100479	ENSG00000100479	0.587884	-0.0303664	0.214	0.281	1	0.471	-0.0210484	0.058	0.434503	1	0	0	0.778625	1	0.766206	1	0.60172	1	rs55951265	32	chr14_49868394	ENSG00000100479	POLE2	0.498561	-0.033454	0.448791	-0.0400505	0.993325	-0.000694088	0.859054	-0.0112448	0.318698	-0.0744289	0.497196	-0.0300589	0.886987	-0.0177783	0.152822	0.162802	0.648927	-0.0476887	0.787311	-0.0263165	0.00100503	-0.292964	0.489198	-0.0711988	0.307217	-0.103387	0.520621	0.0671727	0.286455	0.118592	0.0206908	0.220223	0.310971	0.110108	0.134854	-0.21903	0.25821	-0.169907	0.99705	0.000214079	0.689606	-0.00752072	0.116803	0.0690215	0.000360762	-0.216897	0.0197252	-0.0702259	0.00182666	-0.178562	0.502993	0.0185705	0.463721	-0.0373905	0.475568	-0.0428963	0.317444	-0.0698661	0.150256	-0.242055	0.0306354	-0.174749	0.915333	-0.00395152	0.0749931	-0.129877	0.529839	0.0303082	0.0881774	-0.0913689	0.0250259	-0.210909	0.649392	0.036022	0.868041	0.012344	0.0603469	-0.190042	0.103235	-0.0623146	0.00143373	-0.113092	0.589866	-0.0335157	0.609586	-0.0327481	0.851407	0.00791396	0.411184	-0.0373786	0.00106565	-0.168597	0.0560288	-0.174902	0.825036	0.0160019	0.678884	0.0148844	2024-01-01	0	25	0	10	NA	NA	NA	NA
rs55951265_ENSG00000100483	ENSG00000100483	0.497642	-0.0403579	0.032	0.062	1	0.485	-0.027974	0.03	0.32988	1	0	0	0.397244	1	0.375465	1	0.409989	1	rs55951265	32	chr14_49868394	ENSG00000100483	VCPKMT	0.456496	0.0322136	0.540302	-0.0203265	0.409885	0.0508996	0.979442	-0.00116633	0.400942	0.0534992	0.0185464	-0.0898077	0.569738	-0.0562921	0.828539	0.0157779	0.252721	-0.0524997	0.669448	-0.0273567	0.315453	-0.0607763	0.364106	-0.0554202	0.148268	-0.0770378	0.965662	-0.00317685	0.0200881	-0.196604	0.860204	0.00860371	0.000213165	-0.162102	0.300353	-0.104638	0.437454	0.0804001	0.555034	0.0283856	0.281113	-0.0378578	0.17661	0.104976	0.650274	-0.0237589	0.891498	-0.00632736	0.893915	0.00564237	0.288543	-0.0414643	0.708899	-0.0128916	0.556959	0.0284793	0.710543	0.0147951	0.666895	0.0686671	0.30691	0.059404	0.270542	-0.0383632	0.334012	0.0820494	0.368473	0.0427396	0.287353	0.0447356	0.356693	0.0604866	0.798956	-0.0162512	0.61686	0.0304561	0.289007	0.081751	0.290098	0.0326548	0.966926	0.00141173	0.436158	0.0548226	0.296385	-0.0662065	0.292983	-0.0632359	0.0153539	-0.105855	0.569219	-0.0222163	0.0244565	-0.241814	0.134853	-0.182479	0.990258	0.000247048	2024-01-01	0	25	0	10	NA	NA	NA	NA
rs55951265_ENSG00000100485	ENSG00000100485	0.072515	-0.242288	0.164	0.312	1	0.422	-0.167942	0.156	0.0181368	0.308325	0.0858649	1	0.0132231	0.224792	0.00631578	0.107368	0.0217343	0.369484	rs55951265	32	chr14_49868394	ENSG00000100485	SOS2	0.996353	0.000132928	0.901652	0.00431678	0.235327	-0.0565278	0.535347	0.0202548	0.21467	-0.0800576	0.930963	-0.00221543	0.988379	-0.000727078	0.498768	0.0270727	0.936739	0.0031407	0.196348	0.0828281	0.991856	0.000611837	0.997458	-0.000149656	0.153843	-0.0539474	0.40149	-0.0297879	0.716253	0.0173692	0.162405	0.0576234	0.638536	-0.0209689	0.41332	0.0458218	0.576688	-0.0280091	0.0634837	0.0726472	0.663174	-0.0117733	0.935328	-0.00708742	0.970571	-0.00169027	0.950767	-0.00175751	0.0595474	0.0639981	0.248717	-0.0309624	0.471498	0.0160592	0.311368	-0.0375597	0.54196	0.0159821	0.375443	0.116308	0.0697162	0.138571	0.0362879	-0.0827185	0.186628	-0.0809168	0.544309	0.0156369	0.682832	0.0118011	0.664521	-0.0325701	0.963226	-0.00233306	0.352454	0.0501894	0.300823	0.0610603	0.895927	-0.00483248	0.648352	0.0150288	0.00786011	0.121182	0.747416	-0.0147669	0.06198	-0.0791344	0.536213	0.020187	0.38056	-0.0278027	0.193699	0.0964226	0.110448	0.138873	0.555246	-0.0072219	2024-01-01	0	25	0	10	NA	NA	NA	NA
rs55951265_ENSG00000100490	ENSG00000100490	0.741092	-0.0199823	0.1	0.125	1	0.488	-0.0138507	0.024	0.65062	1	0	0	0.802646	1	0.792761	1	0.734889	1	rs55951265	32	chr14_49868394	ENSG00000100490	CDKL1	0.348485	0.0466412	0.906818	-0.00630501	0.913494	0.00793372	0.9233	0.00720498	0.491839	-0.0595396	0.983035	-0.00109909	0.361254	0.101006	0.182471	-0.0964218	0.779923	0.0281237	0.70295	-0.0358715	0.116529	0.139239	0.6446	0.0226764	0.788767	-0.014611	0.521968	-0.0662542	0.160253	-0.145551	0.514556	-0.0408913	0.255254	0.118354	0.674923	-0.0572292	0.311944	-0.142032	0.146726	0.0749766	0.903347	-0.00595439	0.456826	0.0835585	0.86745	0.00683935	0.15865	-0.0659473	0.363926	0.061965	0.645501	0.0246422	0.621913	0.0284553	0.774731	0.020382	0.968324	-0.00245049	0.937737	0.00995621	0.72804	0.0321777	0.458061	0.0412109	0.771013	0.0291564	0.453134	0.0436422	0.621692	0.030369	0.435405	-0.0713709	0.211104	0.116349	0.996031	-0.000434058	0.841425	-0.0139575	0.140122	0.093955	0.700946	-0.0206748	0.257847	0.116679	0.806922	-0.0211215	0.939925	-0.00624225	0.53285	-0.0374678	0.113389	0.0674796	0.640376	0.0508793	0.562518	-0.0551691	0.00489857	-0.132793	2024-01-01	0	25	0	10	NA	NA	NA	NA
rs55951265_ENSG00000125375	ENSG00000125375	0.309478	-0.083005	0.085	0.156	1	0.465	-0.0575347	0.07	0.155511	1	0	0	0.261572	1	0.236661	1	0.243001	1	rs55951265	32	chr14_49868394	ENSG00000125375	DMAC2L	0.525452	0.0224224	0.684907	0.012359	0.67156	-0.0265384	0.991134	0.000507222	0.818788	0.0146101	0.986371	-0.000607262	0.305239	0.0894004	0.849045	-0.0156089	0.944062	-0.00495606	0.447356	-0.0497541	0.298138	-0.0645585	0.168812	0.102162	0.778825	-0.0213271	0.0178345	-0.164391	0.795836	0.0168023	0.0973823	0.108898	0.480668	0.0490458	0.881548	0.01098	0.711734	-0.0317184	0.170542	0.0531188	0.703379	0.0141499	0.0543734	0.200958	0.814356	0.00919722	0.648315	0.0189036	0.579532	0.0281008	0.440739	-0.0260816	0.112601	0.0691014	0.593935	0.0342254	0.0104575	0.136592	0.069675	0.241344	0.962669	-0.00272398	0.622982	0.0172687	0.709864	0.0286255	0.116863	0.058037	0.993811	-0.000281509	0.208656	-0.0890636	0.499628	0.0368202	0.447152	-0.0452385	0.781183	-0.0216802	0.479292	0.0214899	0.77576	-0.0102755	0.828602	0.0200866	0.893768	0.00825857	0.0452742	0.0819677	0.317831	0.0462903	0.0806799	0.0443455	0.446543	0.0806873	0.72595	0.0328147	0.794528	-0.00742016	2024-01-01	0	25	0	10	NA	NA	NA	NA
rs55951265_ENSG00000165501	ENSG00000165501	0.412109	-0.0496567	0.026	0.062	1	0.482	-0.0344194	0.036	0.198438	1	0	0	0.243131	1	0.231767	1	0.285232	1	rs55951265	32	chr14_49868394	ENSG00000165501	LRR1	2.65411e-09	-0.300499	1.34156e-06	-0.238303	0.146816	-0.0972947	0.0781003	-0.0702793	0.353751	-0.0563596	0.00465649	-0.101623	0.826448	-0.0229618	0.483213	-0.0615254	0.212396	-0.102729	0.0966204	-0.16495	0.0143757	-0.210489	0.168374	-0.11119	0.780233	-0.020929	0.0964616	0.165023	0.389498	0.0717569	0.680213	0.0317467	0.856382	-0.0182278	0.877762	-0.0180829	0.427642	-0.0856363	1.36264e-06	-0.23274	0.482039	-0.0156791	0.969072	-0.00142072	0.00885836	-0.125403	0.686669	0.0115896	0.0282267	-0.0997124	0.509421	-0.0194069	6.71214e-05	-0.124744	0.407391	-0.0418373	0.0441782	-0.118426	0.199705	0.232585	0.924231	-0.00642946	3.05859e-05	-0.144401	0.760965	-0.0283293	0.902563	0.00519752	0.000672675	-0.140921	0.191705	-0.0891956	0.307781	-0.060633	0.00293728	-0.194962	0.176358	-0.094156	0.156352	-0.063259	0.0411022	-0.0880827	0.30994	0.0610822	0.312334	-0.0470773	0.009385	-0.131205	0.000296822	0.0810154	0.000197444	-0.130889	0.0834854	-0.136749	0.0672401	-0.151439	0.00108267	-0.11758	2024-01-01	0	25	0	10	NA	NA	NA	NA
rs55951265_ENSG00000165502	ENSG00000165502	0.810449	-0.00202182	0.239	0.281	1	0.484	-0.00140142	0.032	0.669372	1	0	0	0.985122	1	0.984762	1	0.819965	1	rs55951265	32	chr14_49868394	ENSG00000165502	RPL36AL	0.622324	0.0190097	0.839894	-0.00802136	0.0551195	-0.125106	0.965515	-0.001987	0.855004	-0.0110568	0.295086	0.0329477	0.573292	0.041743	0.750647	0.0220629	0.268614	-0.0616967	0.745521	0.0222447	0.936452	-0.00632235	0.787238	-0.0185483	0.187471	-0.0686523	0.388861	0.0591879	0.81581	0.0126483	0.754193	-0.0164784	0.553759	-0.036151	0.274752	0.09436	0.862546	-0.0135632	0.55235	0.0276098	0.370768	0.0306794	0.762291	0.0275066	0.881913	-0.00853666	0.500522	0.0316337	0.222565	-0.0523135	0.984167	-0.000530045	0.432308	0.0274653	0.356273	0.0383003	0.220934	0.0381164	0.142152	0.229442	0.0691391	0.0736891	0.993561	0.000298838	0.867602	0.0148124	0.571788	-0.0149797	0.800363	-0.0106701	0.570058	-0.0452604	0.895813	-0.00618851	0.0967441	0.0832649	0.165178	0.112803	0.722885	-0.0144431	0.342689	-0.0348084	0.372845	-0.0756684	0.92359	0.00618347	0.806108	-0.0124476	0.472635	-0.0392267	0.577883	-0.0211847	0.513646	-0.0626904	0.406512	-0.0969296	0.0347378	0.054665	2024-01-01	0	25	0	10	NA	NA	NA	NA
rs55951265_ENSG00000165506	ENSG00000165506	0.93468	-0.00239611	0.056	0.062	1	0.497	-0.00166085	0.006	0.88725	1	0	0	0.969299	1	0.967893	1	0.934236	1	rs55951265	32	chr14_49868394	ENSG00000165506	DNAAF2	0.110421	-0.0748922	0.393256	-0.0341384	0.575941	0.033152	0.0456435	-0.0849765	0.442647	-0.051351	0.0149762	-0.105096	0.80973	-0.0260431	0.870329	-0.0157135	0.277166	-0.0790929	0.440337	-0.0685073	0.32654	-0.0860538	0.188598	-0.0948022	0.250446	-0.0875503	0.053166	0.171753	0.815217	0.0158416	0.763189	-0.0205672	0.268787	-0.0875849	0.835962	0.0263165	0.469921	-0.0816381	0.256115	-0.0529008	0.569967	-0.0183334	0.196139	-0.115359	0.258791	-0.0548162	0.0429551	0.0565991	0.533451	0.0339039	0.752295	-0.0102476	0.685728	-0.0155782	0.124878	-0.0563215	0.632451	-0.0176528	0.760855	0.0485047	0.0341363	-0.116635	0.199353	-0.0406053	0.55505	-0.0538011	0.0111636	-0.0872868	0.00703649	-0.123924	0.160781	-0.0959198	0.828894	-0.01353	0.523357	-0.0433056	0.26881	-0.0863398	0.00927829	-0.0922452	0.0939126	-0.0586084	0.976453	-0.00183579	0.106797	0.123634	0.415268	0.0326946	0.200606	0.0587731	0.460535	-0.0275367	0.42304	-0.0619027	0.615496	-0.0424716	0.797208	0.0100217	2024-01-01	0	25	0	10	NA	NA	NA	NA
rs55951265_ENSG00000165516	ENSG00000165516	0.966448	0.00224727	0.032	0.031	1	0.5	0.00155769	0	0.975734	1	1	1	0.96033	1	0.960192	1	0.966415	1	rs55951265	32	chr14_49868394	ENSG00000165516	KLHDC2	0.247533	-0.0361379	0.0279319	-0.0817588	0.456929	0.0445908	0.746055	-0.0124722	0.030264	-0.131584	0.0357698	-0.0532231	0.434987	0.062178	0.939842	0.00427412	0.701086	0.019531	0.432563	0.0374276	0.949236	0.00310397	0.298718	0.046696	0.951845	0.00239105	0.986193	0.00101989	0.0385889	-0.0953615	0.745769	0.0153137	0.180402	0.0658657	0.205041	-0.113919	0.400479	-0.0719017	0.401186	-0.0316213	0.703626	0.00703586	0.159564	0.137672	0.479411	0.0236588	0.861574	0.00459826	0.374605	0.0257216	0.913338	-0.00324692	0.246508	0.0232749	0.65509	0.0121893	0.924291	0.00233208	0.642453	-0.0603334	0.812023	0.0122699	0.537324	-0.017533	0.0388845	-0.136181	0.113394	-0.0428991	0.00844408	-0.089366	0.534723	-0.0332944	0.838431	-0.00822574	0.852105	0.00849959	0.978716	-0.00162927	0.0491174	-0.0606357	0.908098	-0.00291219	0.0777601	0.0857262	0.837696	-0.0124821	0.869285	-0.00513444	0.670312	0.0218099	0.886506	0.00523307	0.504792	-0.0525806	0.631316	0.0390643	0.914609	-0.0031496	2024-01-01	0	25	0	10	NA	NA	NA	NA
rs55951265_ENSG00000165525	ENSG00000165525	0.79771	-0.0159356	0.221	0.25	1	0.487	-0.0110457	0.026	0.719707	1	0.640521	1	0.887002	1	0.878272	1	0.797315	1	rs55951265	32	chr14_49868394	ENSG00000165525	NEMF	0.789236	0.0105239	0.440597	-0.0317179	0.51895	-0.042535	0.940389	0.00279784	0.63282	-0.0293548	0.333145	0.0298964	0.443039	0.0754652	0.584321	0.0397166	0.492858	0.046008	0.624947	0.0228723	0.981986	0.00127003	0.857811	0.0118004	0.13212	-0.0874389	0.258143	-0.065566	0.0431866	-0.128694	0.101479	0.0743129	0.924913	-0.0063745	0.271033	-0.078607	0.477148	0.0536216	0.761033	0.014085	0.748696	0.0109028	0.165125	0.136286	0.0541881	0.0781108	0.899697	0.00516917	0.624358	0.0174706	0.940915	0.00186231	0.470344	0.0198271	0.998055	8.57906e-05	0.97585	0.000990968	0.727109	-0.0344869	0.145669	0.0926358	0.297875	0.0407453	0.563723	-0.0464027	0.767123	-0.00838386	0.220961	0.0433027	0.202218	0.111976	0.0570604	-0.112208	0.00189562	0.188246	0.770437	0.0217676	0.950662	0.00197939	0.922716	0.00292466	0.507819	0.0478832	0.584581	-0.025462	0.836438	-0.00928709	0.879127	0.00540454	0.746013	0.0113636	0.172492	-0.127605	0.522158	0.0437595	0.0178159	0.0485631	2024-01-01	0	25	0	10	NA	NA	NA	NA
rs55951265_ENSG00000165527	ENSG00000165527	0.308383	-0.0729389	0.039	0.094	1	0.473	-0.0505574	0.054	0.112965	1	0	0	0.146574	1	0.143037	1	0.186467	1	rs55951265	32	chr14_49868394	ENSG00000165527	ARF6	0.075819	-0.0560336	0.130885	-0.0452899	0.0984587	-0.0896924	0.416355	-0.0285083	0.284682	0.0528115	0.0385406	-0.068871	0.114768	-0.130296	0.945676	-0.00587787	0.000629463	-0.193355	0.122192	-0.110983	0.531014	-0.0383542	0.168208	-0.0750635	0.344235	0.0653178	0.849094	-0.0135043	0.319905	0.0574293	0.0813266	0.0910434	0.325749	-0.0546012	0.370253	0.0760711	0.00549718	0.24709	0.075973	-0.0663164	9.92918e-05	-0.0822761	0.810278	-0.0247441	0.437932	0.0288699	0.0593708	-0.0411687	0.166387	-0.0480388	0.127282	-0.0331535	0.0227129	-0.0607854	0.865912	0.00676646	0.317302	-0.0324273	0.28404	0.163307	0.899341	0.00619673	0.00567987	-0.0760407	0.266811	-0.069805	0.365311	-0.0267819	0.160602	-0.0355496	0.655682	-0.021254	0.000154188	-0.152626	0.960949	0.00217604	0.448033	0.0432449	0.43023	-0.0183068	0.0770585	-0.0359022	0.838424	-0.00805627	0.45479	-0.0399322	0.691958	0.013408	0.00151582	-0.106745	0.00284372	-0.0780229	0.48756	-0.0324144	0.00432236	-0.108562	0.639113	0.00978594	2024-01-01	0	25	0	10	NA	NA	NA	NA
rs55951265_ENSG00000168282	ENSG00000168282	7.51802e-06	0.00954483	0.007	0	0.000127806	0.503	0.00661597	0.006	0.644364	1	NA	NA	0.993159	1	0.989511	1	0.514955	1	rs55951265	32	chr14_49868394	ENSG00000168282	MGAT2	0.965482	0.00214039	0.0385776	-0.0823921	0.60489	0.0346526	0.00510437	-0.116704	0.988682	0.000816203	0.976396	-0.00140483	0.719854	-0.0377424	0.576579	-0.0623859	0.577633	0.0630699	0.563514	-0.0551791	0.66541	-0.0425535	0.85027	-0.0207168	0.0191749	0.247191	0.371812	0.0932407	0.664268	-0.045235	0.208561	0.112114	0.81632	-0.0241768	0.110264	-0.210219	0.17491	-0.183317	0.955624	-0.00280319	0.348155	-0.0365147	0.922218	-0.0103234	0.686528	0.0231461	0.129123	-0.0523771	0.303178	-0.0619841	0.927661	-0.00400273	0.572657	0.0239641	0.889482	-0.00691681	0.053061	-0.10322	0.759786	-0.060343	0.355489	0.0667685	0.508474	0.0227159	0.228437	0.136808	0.678498	-0.0227942	0.22357	-0.0589435	0.839593	-0.014046	0.40102	-0.0445857	0.936342	0.00685963	0.0682645	0.145305	0.683177	-0.022316	0.423991	-0.0381977	0.479408	0.0495466	0.0542851	-0.126452	0.762933	-0.0181465	0.0668584	-0.108207	0.602236	0.0218403	0.363276	-0.067951	0.287395	-0.0942842	0.719855	0.0126074	2024-01-01	0	25	0	10	NA	NA	NA	NA
rs55951265_ENSG00000197776	ENSG00000197776	2.15745e-05	0.00859318	0.006	0	0.000366766	0.503	0.00595634	0.006	0.661606	1	NA	NA	0.99321	1	0.989594	1	0.536822	1	rs55951265	32	chr14_49868394	ENSG00000197776	KLHDC1	0.0537896	0.0599141	0.131816	0.0401838	0.89917	0.00700943	0.0115318	0.0834533	0.00293929	0.145637	0.992353	0.000292297	0.00158438	0.229133	0.207868	0.0885727	0.50087	0.0380259	0.000249939	0.209561	2.66218e-06	0.28041	0.0337806	0.114417	0.346782	-0.045284	0.229589	0.0647574	0.297003	0.0709222	0.0678198	0.0861985	0.019174	0.141361	0.0146596	0.174482	0.529306	-0.0544258	0.907714	0.00444949	0.00557806	0.0630876	0.0259603	0.200313	0.988363	0.000591042	0.0804205	0.0495635	9.78281e-05	0.159853	0.00654583	0.0870645	0.00501052	0.0872041	0.673033	0.0197433	0.040674	0.0961344	0.107108	0.225472	0.481891	0.0339763	4.58756e-05	0.110537	0.577934	0.0343072	0.711546	0.0126705	0.0978421	0.0458905	0.0129351	0.16957	0.00492418	0.139556	0.0292082	0.120831	0.581513	0.0314721	0.00769784	0.0927777	0.000127893	0.126881	0.970494	0.00226863	0.76852	-0.0190098	0.0335197	0.0831058	0.144103	0.0640462	0.00026153	0.107184	0.0486255	0.130046	0.00447602	0.167297	0.848783	-0.00732119	2024-01-01	0	25	0	10	NA	NA	NA	NA
rs55951265_ENSG00000213741	ENSG00000213741	0.616865	0.0815946	0.618	0.594	1	0.524	0.0565571	0.048	0.62929	1	0.919953	1	0.572534	1	0.535682	1	0.621065	1	rs55951265	32	chr14_49868394	ENSG00000213741	RPS29	0.518133	-0.0152883	0.858878	-0.00469342	0.210006	0.0601211	0.434079	0.0229531	0.751354	-0.0161765	0.170183	-0.0298616	0.344475	0.0668673	0.947846	0.00396719	0.290406	-0.0479237	0.490158	-0.0331124	0.757546	-0.0182493	0.682989	-0.0176842	0.540172	-0.0234654	0.508584	-0.0304283	0.182921	-0.0732281	0.239757	-0.0480887	0.0550483	-0.0945811	0.663353	0.0366411	0.00259741	-0.219551	0.195754	-0.0377639	0.135601	-0.0293587	0.217488	-0.110197	0.621392	0.0184624	0.826634	0.0053003	0.952231	-0.00221893	0.00537358	-0.0701489	0.00847372	-0.0742018	0.0141991	-0.0831797	0.364753	-0.0287328	0.673457	0.0685967	0.703239	-0.0240967	0.0324618	-0.053922	0.913456	-0.00890878	0.768551	0.00709405	0.109002	-0.0321536	0.69095	0.0240718	0.688178	0.0152964	0.25625	-0.0523877	0.952203	0.00434317	0.060736	-0.0495147	0.808564	-0.00548063	0.600927	0.0259953	0.0626732	-0.0919525	0.0265204	-0.091169	0.523118	-0.0289268	0.311171	-0.021256	0.137306	0.135304	0.288264	0.0922655	0.405791	0.0123728	2024-01-01	0	25	0	10	NA	NA	NA	NA
rs55951265_ENSG00000214900	ENSG00000214900	0.825233	-0.00752114	0.022	0.031	1	0.496	-0.00521326	0.008	0.734442	1	1	1	0.873227	1	0.85162	1	0.819582	1	rs55951265	32	chr14_49868394	ENSG00000214900	LINC01588	0.0740585	0.102073	0.515299	0.0379739	0.379901	0.0468342	0.325089	0.0730521	0.0937794	0.131842	0.14668	0.0801712	NA	NA	NA	NA	NA	NA	0.273024	0.113854	0.586836	0.0506175	NA	NA	NA	NA	NA	NA	NA	NA	0.0647533	0.157786	NA	NA	0.826692	-0.0303705	NA	NA	0.61869	-0.0248648	0.11121	-0.0671245	0.405496	-0.0787207	0.950938	-0.00409626	0.675312	-0.0144013	0.846539	0.014812	0.341596	0.0390035	0.150407	0.0968893	0.898436	0.00821901	NA	NA	0.682387	0.0844953	0.451657	0.0670188	0.220141	0.0573094	0.0717794	0.166116	0.401227	0.0415192	0.631188	0.0310983	0.177788	-0.144366	NA	NA	0.795217	0.023973	0.974514	0.00270767	0.813153	0.0129755	0.0270333	-0.0943269	0.229514	-0.0482532	0.972529	-0.00255273	0.0638566	-0.108047	0.299916	-0.0828385	0.0661883	0.0812695	0.798571	-0.0301068	0.0945856	0.111516	0.615285	0.0155359	2024-01-01	0	25	0	10	NA	NA	NA	NA
rs55951265_ENSG00000282885	ENSG00000282885	5.28473e-13	0.025157	0.017	0	8.98405e-12	0.509	0.0174375	0.018	0.453855	1	0.775234	1	0.988742	1	0.98274	1	0.29246	1	rs55951265	32	chr14_49868394	ENSG00000282885	NA	0.0104527	-0.175939	0.148343	-0.107534	0.0401235	-0.22748	6.90658e-08	-0.406025	1.9978e-05	-0.375516	1.07017e-09	-0.365488	NA	NA	0.164227	-0.171933	0.333031	-0.119361	NA	NA	NA	NA	NA	NA	0.0664592	-0.214111	NA	NA	0.158328	-0.192509	NA	NA	NA	NA	0.0439576	-0.294569	0.0819813	-0.287111	0.37373	-0.0789506	0.00172087	-0.17637	0.000121294	-0.54012	1.01475e-05	-0.385609	0.00043217	-0.26861	2.02674e-06	-0.319002	2.8776e-09	-0.25042	2.01236e-06	-0.275181	3.99651e-05	-0.303476	0.0321134	-0.180475	0.205482	-0.313602	0.200895	-0.145231	3.06408e-05	-0.300216	0.0804042	-0.182417	8.44506e-06	-0.266071	0.00926508	-0.203169	0.002557	-0.288205	0.137847	-0.159948	0.780745	-0.0286684	0.0573391	-0.192251	0.000215142	-0.236979	0.00580443	-0.16634	4.77182e-06	-0.552239	9.5221e-06	-0.556956	0.00999006	-0.246936	4.23695e-07	-0.425466	5.47443e-05	-0.278672	0.113485	-0.153138	0.164759	-0.141951	0.119286	-0.0957542	2024-01-01	0	25	0	10	NA	NA	NA	NA
rs55958994_ENSG00000063046	ENSG00000063046	0.244606	-0.0563442	0.332	0.402	1	0.467	-0.0390548	0.066	0.162996	1	0.0576968	1	0.420884	1	0.380651	1	0.251611	1	rs55958994	107	chr12_52907234	ENSG00000063046	EIF4B	0.00439126	-0.0959553	0.156789	-0.0594724	0.10576	-0.0913545	0.00132214	-0.135464	0.843175	-0.0158521	0.407408	-0.0281238	0.43082	-0.0957981	0.111785	-0.152248	0.46229	-0.061884	0.268565	-0.0771182	0.131445	-0.0991441	0.427048	-0.0641032	0.530757	0.0450605	0.565031	0.0461768	0.714927	-0.0274003	0.300387	0.0628098	0.419894	-0.0772569	0.582423	-0.0596463	0.951629	-0.00668676	0.443008	-0.0359735	0.983475	0.000439616	0.510872	-0.0619534	0.321112	-0.0489259	0.978008	0.00114436	0.657334	-0.0185642	0.8819	0.00620295	0.638867	0.0163042	0.43098	-0.0306963	0.697835	-0.0142692	0.124844	-0.197086	0.919262	0.00692601	0.0935417	-0.0646653	0.572251	-0.0695036	0.304146	-0.0391795	0.139793	-0.0572768	0.661538	0.0235658	0.994229	0.000345808	0.0634284	0.100311	0.667379	-0.0321582	0.04393	-0.0807139	0.0126098	-0.0845376	0.545866	-0.050858	0.639117	0.0337756	0.506458	-0.0336009	0.715398	-0.0201877	0.0206398	-0.0672566	0.0541332	-0.178275	0.434964	0.0727664	0.246505	-0.0338936	0/0	489	0	59	0	NA	NA	NA	GRCh38.AFR_rs113925811:0.9627#0.7729|GRCh38.AFR_rs17120257:1.0#0.512|GRCh38.AFR_rs4919743:0.9565#0.7713|GRCh38.AFR_rs73110464:0.932#0.7482|GRCh38.AMR_rs113925811:1.0#0.9812|GRCh38.AMR_rs17120257:1.0#0.9809|GRCh38.AMR_rs4919743:1.0#0.9812|GRCh38.AMR_rs73110464:1.0#0.9812|GRCh38.AMR_rs902774:0.8577#0.4151|GRCh38.EUR_rs113925811:1.0#1.0|GRCh38.EUR_rs17120257:1.0#1.0|GRCh38.EUR_rs4919743:1.0#1.0|GRCh38.EUR_rs73110464:1.0#1.0|GRCh38.EUR_rs902774:0.9823#0.8259|GRCh38.SAS_rs113925811:1.0#1.0|GRCh38.SAS_rs17120257:1.0#1.0|GRCh38.SAS_rs4919743:1.0#0.959|GRCh38.SAS_rs73110464:1.0#1.0|GRCh38.SAS_rs902774:0.955#0.2844
rs55958994_ENSG00000094914	ENSG00000094914	0.045116	0.0282032	0.029	0.009	1	0.51	0.019549	0.02	0.224417	1	NA	NA	0.256332	1	0.256165	1	0.160314	1	rs55958994	107	chr12_52907234	ENSG00000094914	AAAS	0.998742	6.80696e-05	0.215887	-0.0486125	0.536217	-0.047269	0.812206	0.00939189	0.775322	-0.0218526	0.414974	-0.0298633	0.664015	0.049678	0.67676	-0.0422066	0.124222	-0.116945	0.748363	-0.0233556	0.553455	-0.0469177	0.859798	-0.0133986	0.864877	-0.0134614	0.712234	-0.027032	0.399575	-0.0725047	0.03148	-0.160453	0.561114	-0.0549865	0.26747	-0.118952	0.230812	0.16225	0.618899	-0.0269562	0.620111	0.0206119	0.729785	0.0303112	0.358581	0.0476431	0.260248	0.0657793	0.86649	0.00927671	0.289089	0.0499954	0.421499	0.0328954	0.952618	0.00307346	0.106911	0.0817025	0.421604	-0.121352	0.0706779	-0.15229	0.924393	0.0038422	0.709414	-0.036424	0.918656	-0.00352988	0.506154	0.0286791	0.744904	0.0247907	0.860804	-0.0117563	0.180088	0.0793181	0.525826	0.0562307	0.0242669	-0.0992899	0.799625	0.0107435	0.14009	-0.113013	0.433516	-0.0569051	0.665284	-0.0249939	0.318185	-0.0553975	0.55871	-0.0247135	0.197256	0.104691	0.61197	0.0517564	0.928855	-0.00254351	0/0	489	0	59	0	NA	NA	NA	GRCh38.AFR_rs113925811:0.9627#0.7729|GRCh38.AFR_rs17120257:1.0#0.512|GRCh38.AFR_rs4919743:0.9565#0.7713|GRCh38.AFR_rs73110464:0.932#0.7482|GRCh38.AMR_rs113925811:1.0#0.9812|GRCh38.AMR_rs17120257:1.0#0.9809|GRCh38.AMR_rs4919743:1.0#0.9812|GRCh38.AMR_rs73110464:1.0#0.9812|GRCh38.AMR_rs902774:0.8577#0.4151|GRCh38.EUR_rs113925811:1.0#1.0|GRCh38.EUR_rs17120257:1.0#1.0|GRCh38.EUR_rs4919743:1.0#1.0|GRCh38.EUR_rs73110464:1.0#1.0|GRCh38.EUR_rs902774:0.9823#0.8259|GRCh38.SAS_rs113925811:1.0#1.0|GRCh38.SAS_rs17120257:1.0#1.0|GRCh38.SAS_rs4919743:1.0#0.959|GRCh38.SAS_rs73110464:1.0#1.0|GRCh38.SAS_rs902774:0.955#0.2844
rs55958994_ENSG00000111057	ENSG00000111057	0.11637	-0.122904	0.997	0.991	1	0.442	-0.0851906	0.116	0.0404936	0.931352	0.178875	1	0.178361	1	3.92307e-05	0.000902306	0.107782	1	rs55958994	107	chr12_52907234	ENSG00000111057	KRT18	0.236197	0.0700662	0.875506	-0.00601473	0.23003	0.157803	0.198243	0.101854	0.213495	0.14342	0.112898	0.0943401	0.808696	-0.0436675	0.981687	-0.00415934	0.195186	-0.175645	0.872668	0.0212694	0.673377	-0.0646308	0.565233	0.0678525	0.939191	0.0122064	0.627459	0.0649401	0.470925	0.0610268	0.650052	0.0557748	0.764404	-0.0414205	0.122888	-0.224166	0.333534	-0.142301	0.954951	0.00226873	0.614973	0.0254984	0.558343	0.100586	0.30948	0.063119	0.218795	0.036888	0.632831	0.0421998	0.685163	0.0196891	0.615012	-0.0333681	0.631057	-0.0350458	0.681797	0.034963	0.645502	0.0578309	0.377409	-0.0531274	0.259304	0.0447847	0.559616	0.0509815	0.741963	0.0223797	0.253086	-0.0823581	0.765697	-0.0287337	0.117102	0.0967555	0.205656	-0.0693971	0.283831	-0.0708707	0.136417	0.0497557	0.535358	-0.0180719	0.284095	-0.0650449	0.545047	0.0507097	0.569801	0.0246623	0.440523	0.0458772	0.930538	-0.00329142	0.513915	0.101595	0.378179	-0.0787089	0.736965	0.0160432	0/0	489	0	59	0	NA	NA	NA	GRCh38.AFR_rs113925811:0.9627#0.7729|GRCh38.AFR_rs17120257:1.0#0.512|GRCh38.AFR_rs4919743:0.9565#0.7713|GRCh38.AFR_rs73110464:0.932#0.7482|GRCh38.AMR_rs113925811:1.0#0.9812|GRCh38.AMR_rs17120257:1.0#0.9809|GRCh38.AMR_rs4919743:1.0#0.9812|GRCh38.AMR_rs73110464:1.0#0.9812|GRCh38.AMR_rs902774:0.8577#0.4151|GRCh38.EUR_rs113925811:1.0#1.0|GRCh38.EUR_rs17120257:1.0#1.0|GRCh38.EUR_rs4919743:1.0#1.0|GRCh38.EUR_rs73110464:1.0#1.0|GRCh38.EUR_rs902774:0.9823#0.8259|GRCh38.SAS_rs113925811:1.0#1.0|GRCh38.SAS_rs17120257:1.0#1.0|GRCh38.SAS_rs4919743:1.0#0.959|GRCh38.SAS_rs73110464:1.0#1.0|GRCh38.SAS_rs902774:0.955#0.2844
rs55958994_ENSG00000111077	ENSG00000111077	0.614547	-0.0118023	0.027	0.037	1	0.495	-0.00818073	0.01	0.500222	1	0	0	0.644733	1	0.616409	1	0.594851	1	rs55958994	107	chr12_52907234	ENSG00000111077	TNS2	0.412572	0.0224211	0.858773	-0.006199	0.291951	0.0869113	0.362841	0.045586	0.653858	0.0305032	0.573245	-0.0213373	0.814489	-0.0195284	0.684021	-0.0291898	0.645602	0.0266285	0.825765	0.0287549	0.338793	-0.123564	0.0183594	-0.125939	0.0382522	-0.148431	0.621692	-0.0395663	0.300462	-0.0601394	0.420197	-0.0505728	0.551456	-0.0402444	0.695355	-0.0506076	0.719354	-0.0450643	0.443464	-0.0226393	0.0106295	0.0562163	0.832412	-0.0308084	0.947097	-0.00386951	0.153102	-0.0399124	0.349934	0.0440198	0.476975	0.0173896	0.457143	0.0340596	0.41912	-0.031743	0.255958	-0.0363963	0.916985	0.0138921	0.0969874	0.13744	0.0468704	0.0659296	0.455981	-0.0690354	0.559871	0.018618	0.882502	-0.00471614	0.601655	0.0455896	0.221087	0.0735604	0.895779	0.00869892	0.590135	-0.0349837	0.324375	0.0231803	0.938237	0.00151113	0.958365	0.0035006	0.118686	0.075115	0.806381	-0.010835	0.601229	0.0161993	0.875073	-0.0062521	0.165105	0.118663	0.631295	-0.0256447	0.725372	0.0127798	0/0	489	0	59	0	NA	NA	NA	GRCh38.AFR_rs113925811:0.9627#0.7729|GRCh38.AFR_rs17120257:1.0#0.512|GRCh38.AFR_rs4919743:0.9565#0.7713|GRCh38.AFR_rs73110464:0.932#0.7482|GRCh38.AMR_rs113925811:1.0#0.9812|GRCh38.AMR_rs17120257:1.0#0.9809|GRCh38.AMR_rs4919743:1.0#0.9812|GRCh38.AMR_rs73110464:1.0#0.9812|GRCh38.AMR_rs902774:0.8577#0.4151|GRCh38.EUR_rs113925811:1.0#1.0|GRCh38.EUR_rs17120257:1.0#1.0|GRCh38.EUR_rs4919743:1.0#1.0|GRCh38.EUR_rs73110464:1.0#1.0|GRCh38.EUR_rs902774:0.9823#0.8259|GRCh38.SAS_rs113925811:1.0#1.0|GRCh38.SAS_rs17120257:1.0#1.0|GRCh38.SAS_rs4919743:1.0#0.959|GRCh38.SAS_rs73110464:1.0#1.0|GRCh38.SAS_rs902774:0.955#0.2844
rs55958994_ENSG00000123349	ENSG00000123349	0.084145	-0.104371	0.221	0.299	1	0.46	-0.0723444	0.08	0.0511965	1	0.317535	1	0.0635434	1	0.0599298	1	0.0625696	1	rs55958994	107	chr12_52907234	ENSG00000123349	PFDN5	0.0823064	-0.0487251	0.65116	0.0136228	0.423183	0.0494019	0.38868	0.028479	0.350476	0.0629496	0.461583	-0.0213998	0.0602483	0.151268	0.194017	0.0918458	0.544781	0.0304429	0.762094	0.0165667	0.564064	0.0429472	0.395536	-0.0434782	0.891736	0.00681525	0.554521	0.0371713	0.0032795	0.156732	0.589337	0.0228346	0.792467	-0.014885	0.187487	-0.0839206	0.581446	0.0411313	0.942753	-0.00285493	0.198389	0.0366796	0.532417	-0.0535455	0.0736084	-0.0696116	0.336481	-0.0316976	0.309471	-0.0504534	0.901808	0.00414464	0.945217	0.00244778	0.794545	0.00966166	0.718833	-0.0136576	0.771197	-0.0298497	0.854993	0.0145143	0.35763	-0.0277293	0.125594	-0.164844	0.212478	0.0323974	0.349721	-0.0294089	0.774723	-0.0155485	0.151609	-0.0648398	0.333181	0.0544002	0.160367	-0.107017	0.756189	-0.00994351	0.303249	-0.0295593	0.995755	0.00029946	0.549001	0.0303103	0.521093	0.0245145	0.865721	0.00732258	0.0445217	-0.0594992	0.639915	0.0452098	0.370165	0.0685546	0.614434	-0.0106861	0/0	489	0	59	0	NA	NA	NA	GRCh38.AFR_rs113925811:0.9627#0.7729|GRCh38.AFR_rs17120257:1.0#0.512|GRCh38.AFR_rs4919743:0.9565#0.7713|GRCh38.AFR_rs73110464:0.932#0.7482|GRCh38.AMR_rs113925811:1.0#0.9812|GRCh38.AMR_rs17120257:1.0#0.9809|GRCh38.AMR_rs4919743:1.0#0.9812|GRCh38.AMR_rs73110464:1.0#0.9812|GRCh38.AMR_rs902774:0.8577#0.4151|GRCh38.EUR_rs113925811:1.0#1.0|GRCh38.EUR_rs17120257:1.0#1.0|GRCh38.EUR_rs4919743:1.0#1.0|GRCh38.EUR_rs73110464:1.0#1.0|GRCh38.EUR_rs902774:0.9823#0.8259|GRCh38.SAS_rs113925811:1.0#1.0|GRCh38.SAS_rs17120257:1.0#1.0|GRCh38.SAS_rs4919743:1.0#0.959|GRCh38.SAS_rs73110464:1.0#1.0|GRCh38.SAS_rs902774:0.955#0.2844
rs55958994_ENSG00000135476	ENSG00000135476	0.0285073	-0.112768	0.052	0.121	0.655669	0.465	-0.0781645	0.07	0.0017097	0.039323	0.000184519	0.00424394	0.000822285	0.0189125	0.000462525	0.0106381	0.00345967	0.0795723	rs55958994	107	chr12_52907234	ENSG00000135476	ESPL1	0.844859	-0.0105554	0.094153	0.0959275	0.446768	-0.0660703	0.221917	0.0929974	0.335376	-0.115486	0.554099	0.0419974	NA	NA	0.222039	-0.245304	0.546664	-0.112872	NA	NA	NA	NA	NA	NA	NA	NA	0.483833	0.0992938	0.530626	-0.103641	0.97042	-0.00534296	0.585	-0.102809	0.914686	0.0191915	0.142344	-0.318797	0.404245	-0.0605626	0.612534	-0.0111702	0.370621	0.0578804	0.461497	0.0613663	0.135393	0.0651206	0.172778	0.13768	0.833672	-0.0103036	0.78486	0.0219351	0.633551	-0.0433145	0.722532	0.0288557	0.6761	0.0555342	0.649463	0.0574698	0.0727272	0.0781779	0.955511	-0.00665569	NA	NA	0.354313	0.0676728	0.714576	-0.0506685	0.952354	0.00528581	0.0899693	0.201733	0.310216	0.125674	0.32207	-0.0479112	0.606359	0.0207267	0.747304	0.0278801	0.283454	-0.0488023	0.490687	-0.0398623	0.205757	-0.0601616	0.922473	0.00685894	0.952618	-0.00812826	0.603327	0.0373025	0.677597	-0.0130229	0/0	489	0	59	0	NA	NA	NA	GRCh38.AFR_rs113925811:0.9627#0.7729|GRCh38.AFR_rs17120257:1.0#0.512|GRCh38.AFR_rs4919743:0.9565#0.7713|GRCh38.AFR_rs73110464:0.932#0.7482|GRCh38.AMR_rs113925811:1.0#0.9812|GRCh38.AMR_rs17120257:1.0#0.9809|GRCh38.AMR_rs4919743:1.0#0.9812|GRCh38.AMR_rs73110464:1.0#0.9812|GRCh38.AMR_rs902774:0.8577#0.4151|GRCh38.EUR_rs113925811:1.0#1.0|GRCh38.EUR_rs17120257:1.0#1.0|GRCh38.EUR_rs4919743:1.0#1.0|GRCh38.EUR_rs73110464:1.0#1.0|GRCh38.EUR_rs902774:0.9823#0.8259|GRCh38.SAS_rs113925811:1.0#1.0|GRCh38.SAS_rs17120257:1.0#1.0|GRCh38.SAS_rs4919743:1.0#0.959|GRCh38.SAS_rs73110464:1.0#1.0|GRCh38.SAS_rs902774:0.955#0.2844
rs55958994_ENSG00000139631	ENSG00000139631	0.484647	-0.0306177	0.074	0.093	1	0.49	-0.0212226	0.02	0.452476	1	0.848061	1	0.427103	1	0.408078	1	0.446966	1	rs55958994	107	chr12_52907234	ENSG00000139631	CSAD	0.513253	-0.0264997	0.120415	-0.0704542	0.031893	-0.124935	0.231733	-0.0508869	0.556943	0.036268	0.0889957	-0.060886	0.621086	-0.0610346	0.0868725	-0.191783	0.750254	0.027296	0.223293	-0.116625	0.500093	-0.063972	0.597605	-0.0409816	0.20693	-0.102758	0.129568	-0.144054	0.785	-0.0249113	0.518246	0.0552208	0.087259	-0.152474	0.922929	0.0109045	0.393166	0.0882851	0.129305	0.0755694	0.421377	-0.021642	0.598066	-0.0608882	0.243841	-0.0513249	0.000649544	-0.138576	0.79226	0.0126956	0.874309	-0.00486203	0.401502	-0.0268792	0.303587	-0.037164	0.47265	0.0262793	0.253293	-0.135389	0.761002	0.0203064	0.0924716	-0.0586294	0.648138	-0.0424287	0.919698	-0.00324623	0.10692	-0.0534687	0.513292	0.0400055	0.559858	0.02744	0.349908	0.0589331	0.75723	0.0228932	0.00319189	-0.101387	0.0831532	-0.0562624	0.519522	0.0470622	0.802352	-0.0142073	0.765325	0.015151	0.361633	-0.0437711	0.0925452	-0.052451	0.899576	-0.00917483	0.655417	-0.033063	0.73588	-0.0101397	0/0	489	0	59	0	NA	NA	NA	GRCh38.AFR_rs113925811:0.9627#0.7729|GRCh38.AFR_rs17120257:1.0#0.512|GRCh38.AFR_rs4919743:0.9565#0.7713|GRCh38.AFR_rs73110464:0.932#0.7482|GRCh38.AMR_rs113925811:1.0#0.9812|GRCh38.AMR_rs17120257:1.0#0.9809|GRCh38.AMR_rs4919743:1.0#0.9812|GRCh38.AMR_rs73110464:1.0#0.9812|GRCh38.AMR_rs902774:0.8577#0.4151|GRCh38.EUR_rs113925811:1.0#1.0|GRCh38.EUR_rs17120257:1.0#1.0|GRCh38.EUR_rs4919743:1.0#1.0|GRCh38.EUR_rs73110464:1.0#1.0|GRCh38.EUR_rs902774:0.9823#0.8259|GRCh38.SAS_rs113925811:1.0#1.0|GRCh38.SAS_rs17120257:1.0#1.0|GRCh38.SAS_rs4919743:1.0#0.959|GRCh38.SAS_rs73110464:1.0#1.0|GRCh38.SAS_rs902774:0.955#0.2844
rs55958994_ENSG00000139637	ENSG00000139637	0.777755	-0.00363286	0.006	0.009	1	0.499	-0.00251811	0.002	0.717909	1	1	1	0.770648	1	0.757104	1	0.758515	1	rs55958994	107	chr12_52907234	ENSG00000139637	MYG1	0.87692	-0.00657807	0.871122	-0.00813474	0.648384	0.0330109	0.695149	0.0197728	0.62906	0.0360483	0.505454	-0.0288189	0.942559	-0.00538452	0.513178	-0.0481728	0.389405	0.056347	0.932072	-0.00485597	0.0537674	-0.164148	0.185763	-0.072637	0.833008	0.0138419	0.422651	0.0395098	0.882208	-0.00888977	0.38634	-0.0574202	0.392575	0.0622042	0.229708	-0.107724	0.166416	0.102123	0.0630539	0.100885	0.172659	-0.0465833	0.20385	-0.136801	0.336144	-0.0524797	0.943755	0.00306072	0.201418	0.0791945	0.709124	-0.0186506	0.412305	-0.0399352	0.429266	0.0516265	0.346188	0.0553406	0.455796	0.087049	0.57263	-0.0404591	0.429646	-0.0317116	0.208732	0.138045	0.425419	0.0258066	0.405997	0.0311979	0.2975	0.0700009	0.772783	-0.0135041	0.42291	-0.0561071	0.362601	0.0885789	0.544331	0.0237332	0.599493	-0.0193144	0.0533454	-0.164265	0.971389	-0.00201139	0.0361931	-0.120242	0.932357	-0.00290163	0.854493	0.00720739	0.110215	-0.17976	0.218308	-0.141619	0.915518	0.00329741	0/0	489	0	59	0	NA	NA	NA	GRCh38.AFR_rs113925811:0.9627#0.7729|GRCh38.AFR_rs17120257:1.0#0.512|GRCh38.AFR_rs4919743:0.9565#0.7713|GRCh38.AFR_rs73110464:0.932#0.7482|GRCh38.AMR_rs113925811:1.0#0.9812|GRCh38.AMR_rs17120257:1.0#0.9809|GRCh38.AMR_rs4919743:1.0#0.9812|GRCh38.AMR_rs73110464:1.0#0.9812|GRCh38.AMR_rs902774:0.8577#0.4151|GRCh38.EUR_rs113925811:1.0#1.0|GRCh38.EUR_rs17120257:1.0#1.0|GRCh38.EUR_rs4919743:1.0#1.0|GRCh38.EUR_rs73110464:1.0#1.0|GRCh38.EUR_rs902774:0.9823#0.8259|GRCh38.SAS_rs113925811:1.0#1.0|GRCh38.SAS_rs17120257:1.0#1.0|GRCh38.SAS_rs4919743:1.0#0.959|GRCh38.SAS_rs73110464:1.0#1.0|GRCh38.SAS_rs902774:0.955#0.2844
rs55958994_ENSG00000139651	ENSG00000139651	4.80041e-05	0.00929985	0.006	0	0.00110409	0.503	0.00644616	0.006	0.430411	1	0.748793	1	0.991896	1	0.987514	1	0.269418	1	rs55958994	107	chr12_52907234	ENSG00000139651	ZNF740	0.577618	0.0202452	0.0118461	-0.112082	0.102622	-0.122345	0.115346	-0.0757604	0.504931	0.0538029	0.978095	-0.000970031	0.306569	0.151213	0.294689	0.168608	0.884873	-0.0135889	0.247514	0.120239	0.108221	0.141864	0.442553	0.0697529	0.596435	-0.0576008	0.636894	0.0499421	0.215907	0.137996	0.519065	0.0688397	0.666815	0.0476388	0.336991	0.152061	0.448511	0.12848	0.0167823	0.10257	0.840957	0.006979	0.526013	0.0623663	0.719191	0.0186196	0.672385	0.0242541	0.120189	0.0823361	0.752957	0.0144872	0.266337	-0.0486039	0.146247	-0.0647574	0.614694	0.0314126	0.415037	0.134993	0.900508	0.0116724	0.728471	-0.0168898	0.18898	-0.185983	0.206305	0.0626659	0.90115	0.00626427	0.572965	-0.0524307	0.54071	-0.0537815	0.703959	-0.0289074	0.336027	0.114933	0.350103	-0.0325067	0.504535	-0.0238765	0.682357	0.0307477	0.796684	0.0198569	0.272952	0.0653963	0.0919267	0.0897125	0.644456	0.021824	0.438169	-0.102354	0.103757	0.170616	0.619364	0.0152637	0/0	489	0	59	0	NA	NA	NA	GRCh38.AFR_rs113925811:0.9627#0.7729|GRCh38.AFR_rs17120257:1.0#0.512|GRCh38.AFR_rs4919743:0.9565#0.7713|GRCh38.AFR_rs73110464:0.932#0.7482|GRCh38.AMR_rs113925811:1.0#0.9812|GRCh38.AMR_rs17120257:1.0#0.9809|GRCh38.AMR_rs4919743:1.0#0.9812|GRCh38.AMR_rs73110464:1.0#0.9812|GRCh38.AMR_rs902774:0.8577#0.4151|GRCh38.EUR_rs113925811:1.0#1.0|GRCh38.EUR_rs17120257:1.0#1.0|GRCh38.EUR_rs4919743:1.0#1.0|GRCh38.EUR_rs73110464:1.0#1.0|GRCh38.EUR_rs902774:0.9823#0.8259|GRCh38.SAS_rs113925811:1.0#1.0|GRCh38.SAS_rs17120257:1.0#1.0|GRCh38.SAS_rs4919743:1.0#0.959|GRCh38.SAS_rs73110464:1.0#1.0|GRCh38.SAS_rs902774:0.955#0.2844
rs55958994_ENSG00000167778	ENSG00000167778	0.00155528	0.00490213	0.003	0	0.0357715	0.502	0.0033979	0.004	0.545968	1	NA	NA	0.994969	1	0.992236	1	0.397251	1	rs55958994	107	chr12_52907234	ENSG00000167778	SPRYD3	0.608892	0.0294793	0.956671	0.00326247	0.656303	-0.0376206	0.681303	0.0189182	0.877527	0.0105393	0.108945	0.0633497	0.962313	0.00271214	0.352459	-0.0579406	0.982171	-0.0010967	0.0780828	0.0983697	0.467583	-0.0497729	0.364361	0.0429338	0.814845	0.0107047	0.274704	0.0501447	0.996588	-0.000226715	0.329754	0.0472662	0.532561	-0.0344114	0.448067	-0.0884466	0.771847	-0.0246754	0.134956	0.0849136	0.668386	-0.0145157	0.361576	-0.084914	0.397451	0.0522777	0.00816844	0.100355	0.847202	0.00880099	0.288192	-0.0521587	0.428574	0.0268741	0.492813	0.0364051	0.591011	0.0239754	0.368242	0.150453	0.931834	0.00486269	0.848312	-0.00778822	0.217002	-0.114945	0.6669	-0.0158452	0.906753	0.00537346	0.939468	0.00577076	0.492763	0.0361021	0.0810415	-0.127292	0.676631	0.0426747	0.490917	0.0274167	0.320237	0.0384481	0.604735	0.0454608	0.377249	-0.0695078	0.552723	-0.0337716	0.558609	-0.0246014	0.975715	0.0010162	0.767605	0.030528	0.487489	-0.0721975	0.427366	0.0181702	0/0	489	0	59	0	NA	NA	NA	GRCh38.AFR_rs113925811:0.9627#0.7729|GRCh38.AFR_rs17120257:1.0#0.512|GRCh38.AFR_rs4919743:0.9565#0.7713|GRCh38.AFR_rs73110464:0.932#0.7482|GRCh38.AMR_rs113925811:1.0#0.9812|GRCh38.AMR_rs17120257:1.0#0.9809|GRCh38.AMR_rs4919743:1.0#0.9812|GRCh38.AMR_rs73110464:1.0#0.9812|GRCh38.AMR_rs902774:0.8577#0.4151|GRCh38.EUR_rs113925811:1.0#1.0|GRCh38.EUR_rs17120257:1.0#1.0|GRCh38.EUR_rs4919743:1.0#1.0|GRCh38.EUR_rs73110464:1.0#1.0|GRCh38.EUR_rs902774:0.9823#0.8259|GRCh38.SAS_rs113925811:1.0#1.0|GRCh38.SAS_rs17120257:1.0#1.0|GRCh38.SAS_rs4919743:1.0#0.959|GRCh38.SAS_rs73110464:1.0#1.0|GRCh38.SAS_rs902774:0.955#0.2844
rs55958994_ENSG00000167779	ENSG00000167779	0.655889	0.0160551	0.078	0.065	1	0.506	0.0111285	0.012	0.633148	1	0.965712	1	0.69479	1	0.67782	1	0.664268	1	rs55958994	107	chr12_52907234	ENSG00000167779	IGFBP6	0.473383	0.033448	0.0621245	-0.0909341	0.733456	-0.0277753	0.655163	-0.0267233	0.398813	0.086	0.947689	0.00298041	0.586875	0.0693385	0.824983	-0.0230288	0.772363	0.0335784	0.108264	-0.191135	0.0308798	-0.223293	0.306367	-0.0727236	0.158171	-0.115204	0.289209	-0.107158	0.275879	0.116963	0.18443	-0.128788	0.616909	-0.0610768	0.217958	-0.230388	0.105125	0.25546	0.712778	-0.018514	0.132991	0.0530065	0.0547109	0.290546	0.703168	0.0263679	0.743441	-0.016587	0.71086	-0.0253639	0.805583	-0.0128019	0.701202	-0.0197302	0.0190435	0.166541	0.235226	-0.0688875	0.697394	-0.0701314	0.262671	-0.111985	0.460509	-0.0360811	0.602257	-0.0579853	0.471588	0.0321604	0.0568068	-0.0805512	0.652116	0.0426691	0.172339	-0.102615	0.431041	-0.0603508	0.325854	-0.100412	0.0231982	0.116358	0.495501	0.0303	0.19346	-0.111228	0.45271	0.0512278	0.242146	0.0598495	0.152706	0.0895906	0.634095	0.0232941	0.433657	0.0829016	0.217638	-0.129362	0.730791	-0.0167686	0/0	489	0	59	0	NA	NA	NA	GRCh38.AFR_rs113925811:0.9627#0.7729|GRCh38.AFR_rs17120257:1.0#0.512|GRCh38.AFR_rs4919743:0.9565#0.7713|GRCh38.AFR_rs73110464:0.932#0.7482|GRCh38.AMR_rs113925811:1.0#0.9812|GRCh38.AMR_rs17120257:1.0#0.9809|GRCh38.AMR_rs4919743:1.0#0.9812|GRCh38.AMR_rs73110464:1.0#0.9812|GRCh38.AMR_rs902774:0.8577#0.4151|GRCh38.EUR_rs113925811:1.0#1.0|GRCh38.EUR_rs17120257:1.0#1.0|GRCh38.EUR_rs4919743:1.0#1.0|GRCh38.EUR_rs73110464:1.0#1.0|GRCh38.EUR_rs902774:0.9823#0.8259|GRCh38.SAS_rs113925811:1.0#1.0|GRCh38.SAS_rs17120257:1.0#1.0|GRCh38.SAS_rs4919743:1.0#0.959|GRCh38.SAS_rs73110464:1.0#1.0|GRCh38.SAS_rs902774:0.955#0.2844
rs55958994_ENSG00000167780	ENSG00000167780	0.496025	-0.00900785	0.003	0.009	1	0.497	-0.00624377	0.006	0.215637	1	1	1	0.395222	1	0.289969	1	0.3677	1	rs55958994	107	chr12_52907234	ENSG00000167780	SOAT2	0.149147	-0.0939583	0.366528	-0.065516	0.461895	-0.0890133	0.278785	0.0725782	0.870203	0.0161869	0.44719	0.0430768	NA	NA	NA	NA	NA	NA	NA	NA	0.0964813	-0.27712	NA	NA	NA	NA	NA	NA	NA	NA	NA	NA	NA	NA	0.299158	0.191153	NA	NA	0.8342	-0.016079	0.2715	-0.0903025	0.413455	-0.0892677	0.114797	-0.169718	0.681382	-0.0414075	0.161441	-0.110436	0.0582389	-0.177943	0.973324	0.0023983	0.414596	0.078412	0.608631	-0.0551728	0.00787056	0.497582	0.134848	0.132623	0.544303	0.0552509	0.213779	0.200681	0.510574	0.0477314	0.196841	-0.07558	0.671295	0.0512278	0.822325	-0.0273346	0.883716	-0.0159317	0.183605	0.180861	0.518041	-0.0520059	0.299875	-0.0700418	0.414866	-0.0731885	0.676141	-0.0333446	0.997506	-0.000334444	0.299688	-0.119096	0.465254	-0.0513383	0.328759	0.147094	0.693505	-0.053179	0.397588	-0.0548157	0/0	489	0	59	0	NA	NA	NA	GRCh38.AFR_rs113925811:0.9627#0.7729|GRCh38.AFR_rs17120257:1.0#0.512|GRCh38.AFR_rs4919743:0.9565#0.7713|GRCh38.AFR_rs73110464:0.932#0.7482|GRCh38.AMR_rs113925811:1.0#0.9812|GRCh38.AMR_rs17120257:1.0#0.9809|GRCh38.AMR_rs4919743:1.0#0.9812|GRCh38.AMR_rs73110464:1.0#0.9812|GRCh38.AMR_rs902774:0.8577#0.4151|GRCh38.EUR_rs113925811:1.0#1.0|GRCh38.EUR_rs17120257:1.0#1.0|GRCh38.EUR_rs4919743:1.0#1.0|GRCh38.EUR_rs73110464:1.0#1.0|GRCh38.EUR_rs902774:0.9823#0.8259|GRCh38.SAS_rs113925811:1.0#1.0|GRCh38.SAS_rs17120257:1.0#1.0|GRCh38.SAS_rs4919743:1.0#0.959|GRCh38.SAS_rs73110464:1.0#1.0|GRCh38.SAS_rs902774:0.955#0.2844
rs55958994_ENSG00000170421	ENSG00000170421	0.248011	-0.168714	0.976	0.944	1	0.45	-0.116944	0.1	0.0764786	1	0.0197883	0.455131	0.0722355	1	5.00579e-05	0.00115133	0.192727	1	rs55958994	107	chr12_52907234	ENSG00000170421	KRT8	0.735193	0.0251703	0.808335	0.00940995	0.920284	-0.013768	0.00652803	-0.232257	0.27156	0.112425	0.57909	0.0409591	0.937543	-0.0134705	0.91202	-0.0201601	0.0552166	-0.276251	0.312131	0.164489	0.445374	0.120402	0.157611	-0.218378	0.56391	-0.110206	0.376781	-0.150913	0.873643	0.019356	0.966658	0.00496513	0.0237056	-0.370654	0.00551158	-0.48961	0.674086	-0.072664	0.756128	0.0143695	0.949889	0.00359735	0.406872	0.139737	0.831544	0.014236	0.673329	-0.0136539	0.939031	0.00458139	0.371789	-0.0487366	0.852828	0.00902691	0.796345	0.0144069	0.73415	-0.0195996	0.0566104	0.207314	0.934288	0.00542152	0.136066	0.0677066	0.354514	0.0854233	0.307971	-0.0787637	0.368222	-0.0685268	0.917224	-0.0115913	0.00299651	0.22128	0.173353	-0.0784397	0.128376	-0.115425	0.243293	0.0403305	0.517363	-0.0212126	0.231108	-0.0712979	0.924818	0.0098888	0.778967	0.00953118	0.343846	-0.0922737	0.532815	-0.0246907	0.0983598	-0.261285	0.630716	-0.051277	0.370042	0.0496995	0/0	489	0	59	0	NA	NA	NA	GRCh38.AFR_rs113925811:0.9627#0.7729|GRCh38.AFR_rs17120257:1.0#0.512|GRCh38.AFR_rs4919743:0.9565#0.7713|GRCh38.AFR_rs73110464:0.932#0.7482|GRCh38.AMR_rs113925811:1.0#0.9812|GRCh38.AMR_rs17120257:1.0#0.9809|GRCh38.AMR_rs4919743:1.0#0.9812|GRCh38.AMR_rs73110464:1.0#0.9812|GRCh38.AMR_rs902774:0.8577#0.4151|GRCh38.EUR_rs113925811:1.0#1.0|GRCh38.EUR_rs17120257:1.0#1.0|GRCh38.EUR_rs4919743:1.0#1.0|GRCh38.EUR_rs73110464:1.0#1.0|GRCh38.EUR_rs902774:0.9823#0.8259|GRCh38.SAS_rs113925811:1.0#1.0|GRCh38.SAS_rs17120257:1.0#1.0|GRCh38.SAS_rs4919743:1.0#0.959|GRCh38.SAS_rs73110464:1.0#1.0|GRCh38.SAS_rs902774:0.955#0.2844
rs55958994_ENSG00000170477	ENSG00000170477	0.248452	-0.0271554	0.014	0.037	1	0.488	-0.0188227	0.024	0.0438502	1	0	0	0.340768	1	0.159945	1	0.193511	1	rs55958994	107	chr12_52907234	ENSG00000170477	KRT4	0.100986	-0.150696	0.907826	-0.0127565	0.757586	-0.047038	0.720758	-0.0357548	0.41583	0.129003	0.859731	0.0150888	0.590171	0.108506	0.747664	0.064565	0.109738	-0.270821	0.497445	0.113503	0.0173511	0.374878	0.757305	-0.052764	0.828979	-0.0359234	0.87353	-0.0302711	0.476812	-0.125059	0.619006	-0.0773695	0.37291	-0.168935	0.682756	0.0836492	0.407303	-0.197527	0.196176	0.158477	0.500079	0.0458735	0.720083	-0.0609071	0.967605	-0.00485777	0.244346	0.131134	0.780326	-0.0317013	0.130516	-0.0458948	0.560038	-0.0425896	0.862337	0.0195312	0.840243	-0.0226957	0.80891	-0.0651989	0.652037	-0.0781408	0.0576824	0.158258	0.659774	-0.0622115	0.312978	-0.0773656	0.796585	0.02353	0.448471	0.136116	0.0612501	0.224725	0.772504	-0.0412783	0.898991	0.0165026	0.450492	0.0608785	0.644775	0.0388603	0.805589	0.0487004	0.148385	0.212673	0.593647	-0.0700359	0.857241	-0.0265759	0.538745	-0.0571307	0.661862	0.0822247	0.331777	0.0798424	0.545569	0.0400645	0/0	489	0	59	0	NA	NA	NA	GRCh38.AFR_rs113925811:0.9627#0.7729|GRCh38.AFR_rs17120257:1.0#0.512|GRCh38.AFR_rs4919743:0.9565#0.7713|GRCh38.AFR_rs73110464:0.932#0.7482|GRCh38.AMR_rs113925811:1.0#0.9812|GRCh38.AMR_rs17120257:1.0#0.9809|GRCh38.AMR_rs4919743:1.0#0.9812|GRCh38.AMR_rs73110464:1.0#0.9812|GRCh38.AMR_rs902774:0.8577#0.4151|GRCh38.EUR_rs113925811:1.0#1.0|GRCh38.EUR_rs17120257:1.0#1.0|GRCh38.EUR_rs4919743:1.0#1.0|GRCh38.EUR_rs73110464:1.0#1.0|GRCh38.EUR_rs902774:0.9823#0.8259|GRCh38.SAS_rs113925811:1.0#1.0|GRCh38.SAS_rs17120257:1.0#1.0|GRCh38.SAS_rs4919743:1.0#0.959|GRCh38.SAS_rs73110464:1.0#1.0|GRCh38.SAS_rs902774:0.955#0.2844
rs55958994_ENSG00000172819	ENSG00000172819	0.478054	-0.0233588	0.077	0.103	1	0.487	-0.0161911	0.026	0.339835	1	0	0	0.566142	1	0.539359	1	0.467922	1	rs55958994	107	chr12_52907234	ENSG00000172819	RARG	0.643208	-0.0146017	0.0689775	0.0660787	0.300084	-0.063818	0.708032	0.0181219	0.0347995	0.161248	0.00953446	0.110059	0.662581	0.0434222	0.878165	-0.0138072	0.90194	-0.00765214	0.364565	0.0936082	0.601455	-0.0587443	0.146854	0.0988235	0.871477	-0.0122606	0.992237	-0.000794535	0.613804	0.0413961	0.599929	-0.04333	0.612692	0.0466132	0.19256	0.158727	0.481211	0.11018	0.0190138	0.0914274	0.351141	-0.0474348	0.196062	-0.159209	0.93703	0.00326513	0.976293	0.00110577	0.559241	0.0256797	0.0466282	-0.0611652	0.931651	0.00267592	0.336565	0.0378297	0.0386814	0.0856645	0.257562	-0.127585	0.734217	0.0282209	0.00168425	0.132577	0.332509	0.0873201	0.424822	-0.033183	0.112977	0.051902	0.673956	0.0344203	0.197211	0.0776646	0.478382	0.0369212	0.521984	0.0478315	0.66385	-0.0131059	0.439509	0.0170635	0.553037	0.0278678	0.627762	0.037996	0.955863	-0.00312737	0.735112	0.017399	0.582868	0.0268776	0.969773	-0.00397817	0.980099	0.00147354	0.480668	-0.0263927	0/0	489	0	59	0	NA	NA	NA	GRCh38.AFR_rs113925811:0.9627#0.7729|GRCh38.AFR_rs17120257:1.0#0.512|GRCh38.AFR_rs4919743:0.9565#0.7713|GRCh38.AFR_rs73110464:0.932#0.7482|GRCh38.AMR_rs113925811:1.0#0.9812|GRCh38.AMR_rs17120257:1.0#0.9809|GRCh38.AMR_rs4919743:1.0#0.9812|GRCh38.AMR_rs73110464:1.0#0.9812|GRCh38.AMR_rs902774:0.8577#0.4151|GRCh38.EUR_rs113925811:1.0#1.0|GRCh38.EUR_rs17120257:1.0#1.0|GRCh38.EUR_rs4919743:1.0#1.0|GRCh38.EUR_rs73110464:1.0#1.0|GRCh38.EUR_rs902774:0.9823#0.8259|GRCh38.SAS_rs113925811:1.0#1.0|GRCh38.SAS_rs17120257:1.0#1.0|GRCh38.SAS_rs4919743:1.0#0.959|GRCh38.SAS_rs73110464:1.0#1.0|GRCh38.SAS_rs902774:0.955#0.2844
rs55958994_ENSG00000182544	ENSG00000182544	0.444306	-0.0144931	0.009	0.019	1	0.495	-0.0100459	0.01	0.269986	1	NA	NA	0.28425	1	0.284227	1	0.333742	1	rs55958994	107	chr12_52907234	ENSG00000182544	MFSD5	0.327345	-0.031925	0.266958	0.0374353	0.0124817	-0.157709	0.538107	-0.0207113	0.645884	0.0237099	0.606452	-0.0181421	0.759409	0.0417808	0.296604	0.149164	0.376859	0.0622108	0.565504	0.0437468	0.527283	-0.0591618	0.491847	0.0645979	0.816027	-0.0202514	0.28245	-0.096528	0.110459	0.133729	0.253352	0.0899184	0.839272	-0.0141206	0.433027	-0.0938843	0.0695256	-0.197935	0.625409	0.0175333	0.910405	-0.00405158	0.196678	-0.0898512	0.413477	-0.0452152	0.0814124	0.0680123	0.526039	-0.0313036	0.0394389	-0.0492651	0.0452882	-0.0847491	0.132073	-0.0585502	0.108529	0.0804637	0.277747	0.136597	0.214527	-0.0915522	0.387539	0.0233729	0.743688	0.023142	0.611965	-0.0189097	0.265312	-0.042036	0.0451994	-0.113512	0.472355	-0.0400359	0.658895	0.0302188	0.747868	0.0244104	0.57004	-0.0129652	0.621642	-0.0101822	0.0872243	0.139562	0.130803	-0.0840795	0.0705819	0.0779031	0.152997	0.0729793	0.339399	-0.0316262	0.764322	-0.0210593	0.196649	-0.067265	0.907259	-0.00294705	0/0	489	0	59	0	NA	NA	NA	GRCh38.AFR_rs113925811:0.9627#0.7729|GRCh38.AFR_rs17120257:1.0#0.512|GRCh38.AFR_rs4919743:0.9565#0.7713|GRCh38.AFR_rs73110464:0.932#0.7482|GRCh38.AMR_rs113925811:1.0#0.9812|GRCh38.AMR_rs17120257:1.0#0.9809|GRCh38.AMR_rs4919743:1.0#0.9812|GRCh38.AMR_rs73110464:1.0#0.9812|GRCh38.AMR_rs902774:0.8577#0.4151|GRCh38.EUR_rs113925811:1.0#1.0|GRCh38.EUR_rs17120257:1.0#1.0|GRCh38.EUR_rs4919743:1.0#1.0|GRCh38.EUR_rs73110464:1.0#1.0|GRCh38.EUR_rs902774:0.9823#0.8259|GRCh38.SAS_rs113925811:1.0#1.0|GRCh38.SAS_rs17120257:1.0#1.0|GRCh38.SAS_rs4919743:1.0#0.959|GRCh38.SAS_rs73110464:1.0#1.0|GRCh38.SAS_rs902774:0.955#0.2844
rs55958994_ENSG00000185479	ENSG00000185479	0.205678	-0.0447418	0.02	0.047	1	0.487	-0.0310127	0.026	0.0636238	1	0.437788	1	0.120891	1	0.0442086	1	0.106921	1	rs55958994	107	chr12_52907234	ENSG00000185479	KRT6B	0.0901404	-0.139897	0.94997	-0.00680908	0.56629	0.0898995	0.563043	0.0641943	0.0338504	0.366	0.281394	0.0977977	0.979313	0.00530985	0.208423	0.24494	0.966918	0.00616813	0.130219	0.237521	0.0697385	0.281947	0.510802	-0.112124	0.537235	0.113785	0.680238	0.078614	0.176252	-0.234116	0.758855	-0.0480837	0.647184	-0.0776273	0.420691	0.174698	0.959105	-0.0116589	0.483363	0.0404674	0.687318	0.0246075	0.318882	-0.160969	0.679692	0.0517674	0.115813	0.180824	0.959235	-0.00588995	0.0519713	0.0816775	0.827987	-0.0178869	0.893772	0.0155311	0.71395	0.0415578	0.489037	0.191619	0.905532	0.0195562	0.480914	0.0761966	0.308196	-0.103283	0.0426379	-0.162545	0.145107	0.13756	0.0681018	0.313575	0.646579	-0.0540295	0.829792	-0.0333949	0.171157	-0.208075	0.359732	0.0392202	0.468058	0.0401717	0.637026	0.0902793	0.0572189	0.270485	0.47616	-0.0916329	0.867995	0.0211707	0.276336	-0.110678	0.27684	0.210114	0.07489	0.151865	0.0787478	0.122931	0/0	489	0	59	0	NA	NA	NA	GRCh38.AFR_rs113925811:0.9627#0.7729|GRCh38.AFR_rs17120257:1.0#0.512|GRCh38.AFR_rs4919743:0.9565#0.7713|GRCh38.AFR_rs73110464:0.932#0.7482|GRCh38.AMR_rs113925811:1.0#0.9812|GRCh38.AMR_rs17120257:1.0#0.9809|GRCh38.AMR_rs4919743:1.0#0.9812|GRCh38.AMR_rs73110464:1.0#0.9812|GRCh38.AMR_rs902774:0.8577#0.4151|GRCh38.EUR_rs113925811:1.0#1.0|GRCh38.EUR_rs17120257:1.0#1.0|GRCh38.EUR_rs4919743:1.0#1.0|GRCh38.EUR_rs73110464:1.0#1.0|GRCh38.EUR_rs902774:0.9823#0.8259|GRCh38.SAS_rs113925811:1.0#1.0|GRCh38.SAS_rs17120257:1.0#1.0|GRCh38.SAS_rs4919743:1.0#0.959|GRCh38.SAS_rs73110464:1.0#1.0|GRCh38.SAS_rs902774:0.955#0.2844
rs55958994_ENSG00000185591	ENSG00000185591	0.815746	-0.00517387	0.057	0.065	1	0.496	-0.00358625	0.008	0.728006	1	0	0	0.881402	1	0.87608	1	0.815875	1	rs55958994	107	chr12_52907234	ENSG00000185591	SP1	0.59104	0.0272027	0.853223	0.0100282	0.875012	-0.0132979	0.796378	0.0135454	0.323327	0.0827865	0.195235	0.0460612	0.534063	0.0594099	0.884289	-0.0120238	0.558327	-0.0363285	0.999197	-9.15375e-05	0.513228	-0.0603419	0.701798	0.0240221	0.0152354	-0.126198	0.957203	-0.00398444	0.917144	-0.00747238	0.768382	-0.0208044	0.333274	0.0639372	0.926033	-0.00932751	0.73888	0.0357265	0.634005	-0.0307641	0.501992	-0.0230623	0.851406	-0.0139251	0.928716	-0.0057359	0.454945	0.0407188	0.748363	-0.0178309	0.610469	0.0263304	0.360997	0.0394176	0.669335	0.0226089	0.492334	-0.0403215	0.215069	0.139142	0.892211	0.0134057	0.253775	-0.0628961	0.429995	-0.079694	0.246315	-0.0365227	0.524342	0.0329658	0.949224	0.00446897	0.386223	0.0603286	0.285113	-0.074618	0.596103	-0.0436848	0.383784	0.0342544	0.00224929	0.099215	0.996782	0.000376503	0.412088	-0.0571146	0.744567	0.0222956	0.7495	-0.0184276	0.253786	-0.0546771	0.314049	-0.10601	0.12223	0.130124	0.352629	-0.0199564	0/0	489	0	59	0	NA	NA	NA	GRCh38.AFR_rs113925811:0.9627#0.7729|GRCh38.AFR_rs17120257:1.0#0.512|GRCh38.AFR_rs4919743:0.9565#0.7713|GRCh38.AFR_rs73110464:0.932#0.7482|GRCh38.AMR_rs113925811:1.0#0.9812|GRCh38.AMR_rs17120257:1.0#0.9809|GRCh38.AMR_rs4919743:1.0#0.9812|GRCh38.AMR_rs73110464:1.0#0.9812|GRCh38.AMR_rs902774:0.8577#0.4151|GRCh38.EUR_rs113925811:1.0#1.0|GRCh38.EUR_rs17120257:1.0#1.0|GRCh38.EUR_rs4919743:1.0#1.0|GRCh38.EUR_rs73110464:1.0#1.0|GRCh38.EUR_rs902774:0.9823#0.8259|GRCh38.SAS_rs113925811:1.0#1.0|GRCh38.SAS_rs17120257:1.0#1.0|GRCh38.SAS_rs4919743:1.0#0.959|GRCh38.SAS_rs73110464:1.0#1.0|GRCh38.SAS_rs902774:0.955#0.2844
rs55958994_ENSG00000186081	ENSG00000186081	0.433299	0.0206061	0.924	0.925	1	0.531	0.014283	0.062	0.27463	1	0.510388	1	0.848941	1	0.690525	1	0.413724	1	rs55958994	107	chr12_52907234	ENSG00000186081	KRT5	0.178814	-0.099888	0.0437503	-0.144585	0.565419	0.086063	0.44602	0.0813705	0.439838	0.131741	0.0927463	0.148076	0.970321	-0.00799745	0.523028	0.1133	0.980191	0.00347432	0.228647	0.183843	0.0766037	0.262122	0.514763	-0.0838563	0.957443	-0.0073076	0.32875	0.172965	0.579306	-0.0921014	0.839421	0.0334064	0.910176	-0.0173469	0.707166	0.0760803	0.853645	0.042098	0.997964	-0.000132663	0.126695	-0.0839191	0.0351861	-0.28073	0.184367	-0.160304	0.433377	0.0926423	0.899514	0.0148331	0.0830564	0.075484	0.948499	0.00600071	0.628865	0.0483827	0.677664	-0.0455895	0.535005	0.155555	0.365408	-0.141327	0.695358	-0.0343376	0.0366802	0.196221	0.74376	-0.0256459	0.973342	-0.00283766	0.540638	0.0935533	0.0766773	0.215287	0.628995	0.0691678	0.371354	0.0734445	0.417668	0.0349738	0.121351	0.0522357	0.132337	0.282208	0.0612654	0.249109	0.31075	-0.122106	0.156044	-0.198987	0.290659	-0.103717	0.719996	-0.0661371	0.141256	-0.102213	0.794324	0.0162814	0/0	489	0	59	0	NA	NA	NA	GRCh38.AFR_rs113925811:0.9627#0.7729|GRCh38.AFR_rs17120257:1.0#0.512|GRCh38.AFR_rs4919743:0.9565#0.7713|GRCh38.AFR_rs73110464:0.932#0.7482|GRCh38.AMR_rs113925811:1.0#0.9812|GRCh38.AMR_rs17120257:1.0#0.9809|GRCh38.AMR_rs4919743:1.0#0.9812|GRCh38.AMR_rs73110464:1.0#0.9812|GRCh38.AMR_rs902774:0.8577#0.4151|GRCh38.EUR_rs113925811:1.0#1.0|GRCh38.EUR_rs17120257:1.0#1.0|GRCh38.EUR_rs4919743:1.0#1.0|GRCh38.EUR_rs73110464:1.0#1.0|GRCh38.EUR_rs902774:0.9823#0.8259|GRCh38.SAS_rs113925811:1.0#1.0|GRCh38.SAS_rs17120257:1.0#1.0|GRCh38.SAS_rs4919743:1.0#0.959|GRCh38.SAS_rs73110464:1.0#1.0|GRCh38.SAS_rs902774:0.955#0.2844
rs55958994_ENSG00000205420	ENSG00000205420	0.101377	-0.16019	0.523	0.607	1	0.452	-0.111035	0.096	0.0699465	1	0.360263	1	0.285618	1	0.0137647	0.316589	0.0969006	1	rs55958994	107	chr12_52907234	ENSG00000205420	KRT6A	0.041758	-0.165389	0.595466	-0.0483693	0.729565	-0.0544258	0.870781	0.0158812	0.316722	0.16376	0.134259	0.130528	0.700711	0.0788638	0.57562	0.117889	0.883304	0.0265413	0.422005	0.135192	0.142982	0.219111	0.403745	-0.143935	0.483377	0.131233	0.237215	0.235155	0.327299	-0.167009	0.908047	-0.0184232	0.951897	0.00987317	0.927128	0.0197992	0.485127	-0.167622	0.912063	-0.0132035	0.826087	-0.0126362	0.723984	-0.0596874	0.976563	0.00369901	0.4304	0.0925154	0.996906	-0.000435615	0.630406	0.0184636	0.882574	-0.0107018	0.259488	-0.123061	0.523342	-0.0730501	0.334659	0.258609	0.3639	-0.153586	0.313743	0.0782098	0.84527	0.0217039	0.10169	-0.128793	0.841075	0.018161	0.0495195	0.342032	0.124038	0.192043	0.449438	-0.106015	0.123524	-0.204494	0.137244	0.0677866	0.865102	0.00855863	0.137139	0.288422	0.18307	0.190474	0.641922	-0.0580456	0.231291	-0.174482	0.782207	-0.0264101	0.528154	0.122033	0.770226	-0.0201659	0.22545	0.079529	0/0	489	0	59	0	NA	NA	NA	GRCh38.AFR_rs113925811:0.9627#0.7729|GRCh38.AFR_rs17120257:1.0#0.512|GRCh38.AFR_rs4919743:0.9565#0.7713|GRCh38.AFR_rs73110464:0.932#0.7482|GRCh38.AMR_rs113925811:1.0#0.9812|GRCh38.AMR_rs17120257:1.0#0.9809|GRCh38.AMR_rs4919743:1.0#0.9812|GRCh38.AMR_rs73110464:1.0#0.9812|GRCh38.AMR_rs902774:0.8577#0.4151|GRCh38.EUR_rs113925811:1.0#1.0|GRCh38.EUR_rs17120257:1.0#1.0|GRCh38.EUR_rs4919743:1.0#1.0|GRCh38.EUR_rs73110464:1.0#1.0|GRCh38.EUR_rs902774:0.9823#0.8259|GRCh38.SAS_rs113925811:1.0#1.0|GRCh38.SAS_rs17120257:1.0#1.0|GRCh38.SAS_rs4919743:1.0#0.959|GRCh38.SAS_rs73110464:1.0#1.0|GRCh38.SAS_rs902774:0.955#0.2844
rs55958994_ENSG00000257337	ENSG00000257337	0.0733144	0.0953174	0.186	0.131	1	0.528	0.066069	0.056	0.142733	1	0.199273	1	0.119991	1	0.09525	1	0.110952	1	rs55958994	107	chr12_52907234	ENSG00000257337	LOC283335	0.334938	0.0405753	0.194671	0.0616398	0.542526	-0.0576356	0.0962832	-0.0707209	0.893616	0.00841984	0.311236	-0.038517	0.637911	-0.0505626	0.161943	-0.129675	0.346383	0.0672091	0.952492	-0.00696923	0.541538	0.0601889	0.873412	-0.0108049	0.374987	0.0647248	0.886097	0.0101015	0.771345	0.0176529	0.984883	0.00128351	0.0485536	0.125034	0.846157	-0.0253808	0.704801	0.0396515	0.415716	0.0480768	0.164956	0.0668083	0.656429	-0.0516154	0.130303	0.0924103	0.922083	0.00493797	0.75113	0.0167911	0.66563	-0.0169514	0.472201	0.0334797	0.546604	0.037942	0.843949	0.0125797	0.0821936	-0.36175	0.760649	0.0211001	0.897681	-0.00557902	0.276316	0.113677	0.000420241	0.150283	0.407507	0.0339977	0.24006	-0.0783988	0.00575563	0.206393	0.344722	0.079193	0.576853	0.0605606	0.245051	-0.0573751	0.82866	-0.00783208	0.303375	-0.10069	0.304362	0.0821363	0.849501	-0.0117068	0.127781	0.0785836	0.571915	0.0246681	0.95796	-0.00554906	0.632123	-0.0361987	0.375117	0.0332028	0/0	489	0	59	0	NA	NA	NA	GRCh38.AFR_rs113925811:0.9627#0.7729|GRCh38.AFR_rs17120257:1.0#0.512|GRCh38.AFR_rs4919743:0.9565#0.7713|GRCh38.AFR_rs73110464:0.932#0.7482|GRCh38.AMR_rs113925811:1.0#0.9812|GRCh38.AMR_rs17120257:1.0#0.9809|GRCh38.AMR_rs4919743:1.0#0.9812|GRCh38.AMR_rs73110464:1.0#0.9812|GRCh38.AMR_rs902774:0.8577#0.4151|GRCh38.EUR_rs113925811:1.0#1.0|GRCh38.EUR_rs17120257:1.0#1.0|GRCh38.EUR_rs4919743:1.0#1.0|GRCh38.EUR_rs73110464:1.0#1.0|GRCh38.EUR_rs902774:0.9823#0.8259|GRCh38.SAS_rs113925811:1.0#1.0|GRCh38.SAS_rs17120257:1.0#1.0|GRCh38.SAS_rs4919743:1.0#0.959|GRCh38.SAS_rs73110464:1.0#1.0|GRCh38.SAS_rs902774:0.955#0.2844
rs55958994_ENSG00000257475	ENSG00000257475	0.0254216	-0.086797	0.028	0.093	0.584696	0.467	-0.0601631	0.066	0.000121087	0.002785	0	0	0.00122202	0.0281066	0.000577283	0.0132775	0.00264009	0.060722	rs55958994	107	chr12_52907234	ENSG00000257475	NA	0.000424144	0.199339	NA	NA	NA	NA	0.00955621	0.228	0.903336	0.015886	0.60639	0.0331512	0.396251	0.181053	NA	NA	0.379639	-0.155239	0.487073	-0.119474	0.410104	-0.140174	NA	NA	NA	NA	0.97577	0.00597844	NA	NA	NA	NA	NA	NA	0.411266	0.165488	0.130368	0.354816	0.16315	0.125883	NA	NA	NA	NA	NA	NA	NA	NA	0.727414	-0.0405603	NA	NA	NA	NA	NA	NA	NA	NA	NA	NA	NA	NA	0.446176	0.0751184	NA	NA	NA	NA	0.255735	-0.0747076	0.694389	0.0629696	NA	NA	NA	NA	NA	NA	0.489889	0.0613378	0.466348	0.0505477	NA	NA	NA	NA	NA	NA	0.357749	0.129263	0.807791	-0.0226496	NA	NA	NA	NA	NA	NA	0/0	489	0	59	0	NA	NA	NA	GRCh38.AFR_rs113925811:0.9627#0.7729|GRCh38.AFR_rs17120257:1.0#0.512|GRCh38.AFR_rs4919743:0.9565#0.7713|GRCh38.AFR_rs73110464:0.932#0.7482|GRCh38.AMR_rs113925811:1.0#0.9812|GRCh38.AMR_rs17120257:1.0#0.9809|GRCh38.AMR_rs4919743:1.0#0.9812|GRCh38.AMR_rs73110464:1.0#0.9812|GRCh38.AMR_rs902774:0.8577#0.4151|GRCh38.EUR_rs113925811:1.0#1.0|GRCh38.EUR_rs17120257:1.0#1.0|GRCh38.EUR_rs4919743:1.0#1.0|GRCh38.EUR_rs73110464:1.0#1.0|GRCh38.EUR_rs902774:0.9823#0.8259|GRCh38.SAS_rs113925811:1.0#1.0|GRCh38.SAS_rs17120257:1.0#1.0|GRCh38.SAS_rs4919743:1.0#0.959|GRCh38.SAS_rs73110464:1.0#1.0|GRCh38.SAS_rs902774:0.955#0.2844
rs55958994_ENSG00000257605	ENSG00000257605	0.41661	-0.0184469	0.015	0.028	1	0.493	-0.0127864	0.014	0.264806	1	0	0	0.304498	1	0.293304	1	0.33045	1	rs55958994	107	chr12_52907234	ENSG00000257605	NA	0.548368	0.0349436	0.216596	-0.0717883	0.51623	0.0513874	0.776838	-0.0188133	0.0976329	-0.148008	0.916887	0.00691628	0.523705	-0.128609	0.192157	0.280427	0.745483	0.05428	0.387145	0.111041	0.875372	0.022778	0.9754	-0.00491077	0.871118	0.0249181	0.57977	0.102979	0.889732	0.0223379	0.609599	0.0801506	0.447307	-0.131725	0.0814344	0.312346	0.286604	-0.245834	0.527687	-0.046302	0.529483	0.0338971	0.27577	-0.172022	0.645867	0.0340549	0.771985	-0.0225371	0.765687	-0.0207014	0.301987	0.0582788	0.902328	-0.00740944	0.905319	-0.00899906	0.241203	-0.0861382	0.184981	-0.24035	0.368046	-0.0987145	0.527384	-0.0308773	0.745609	0.0499554	0.479622	0.0506911	0.538587	0.0392238	0.843224	-0.0168719	0.682233	-0.0376161	0.746587	-0.0364675	0.245635	0.128577	0.503547	-0.0453774	0.946411	-0.00439641	0.13143	-0.172979	0.553748	-0.0529992	0.557024	0.061295	0.832603	0.0168158	0.237873	-0.0650805	0.601662	0.0530351	0.402967	-0.0996194	0.437277	-0.0494359	0/0	489	0	59	0	NA	NA	NA	GRCh38.AFR_rs113925811:0.9627#0.7729|GRCh38.AFR_rs17120257:1.0#0.512|GRCh38.AFR_rs4919743:0.9565#0.7713|GRCh38.AFR_rs73110464:0.932#0.7482|GRCh38.AMR_rs113925811:1.0#0.9812|GRCh38.AMR_rs17120257:1.0#0.9809|GRCh38.AMR_rs4919743:1.0#0.9812|GRCh38.AMR_rs73110464:1.0#0.9812|GRCh38.AMR_rs902774:0.8577#0.4151|GRCh38.EUR_rs113925811:1.0#1.0|GRCh38.EUR_rs17120257:1.0#1.0|GRCh38.EUR_rs4919743:1.0#1.0|GRCh38.EUR_rs73110464:1.0#1.0|GRCh38.EUR_rs902774:0.9823#0.8259|GRCh38.SAS_rs113925811:1.0#1.0|GRCh38.SAS_rs17120257:1.0#1.0|GRCh38.SAS_rs4919743:1.0#0.959|GRCh38.SAS_rs73110464:1.0#1.0|GRCh38.SAS_rs902774:0.955#0.2844
rs559850_ENSG00000065978	ENSG00000065978	0.27014	0.0475341	0.249	0.223	1	0.515	0.0329481	0.03	0.331131	1	0.663162	1	0.289001	1	0.27399	1	0.288917	1	rs559850	215	chr1_43120330	ENSG00000065978	YBX1	0.715044	0.00768762	0.447841	-0.0151145	0.84854	0.00804609	0.434049	-0.0254524	0.932533	0.00357122	0.211546	-0.0315897	0.455231	0.0401533	0.262041	0.0379048	0.335238	0.0294318	0.653414	-0.0275477	0.137002	-0.0798677	0.792034	-0.00847377	0.565557	0.0192072	0.0828318	-0.0717268	0.963932	-0.00141124	0.620592	0.0151334	0.726755	0.0109855	0.256752	-0.0660835	0.727715	0.0180557	0.92561	-0.00174333	0.475728	0.0119194	0.2633	-0.0637511	0.593099	0.0189753	0.428439	0.0202164	0.488106	0.0188411	0.983779	0.000321121	0.741724	0.00773895	0.279396	-0.0284663	0.429681	-0.0232287	0.561639	0.0711042	0.972255	0.00129322	0.641081	-0.0101181	0.0253868	-0.110857	0.426108	-0.0181237	0.201257	-0.0245244	0.916351	-0.00542064	0.381505	-0.0285448	0.106213	-0.0557873	0.697234	-0.0141145	0.43806	-0.0179567	0.274194	-0.0221636	0.945846	-0.00294139	0.990005	-0.00069078	0.118048	-0.0408263	0.703594	0.00677049	0.245799	-0.0285636	0.416268	-0.0531352	0.152057	0.0947605	0.694805	-0.00821311	0/1	16	13	109	54	0.61	0.272	1.389	NA
rs559850_ENSG00000066322	ENSG00000066322	0.780924	-0.00457933	0.033	0.037	1	0.498	-0.00317415	0.004	0.733977	1	0	0	0.804079	1	0.801558	1	0.776809	1	rs559850	215	chr1_43120330	ENSG00000066322	ELOVL1	0.917565	-0.00222524	0.293025	0.0234724	0.194759	0.0597851	0.390915	0.0206104	0.101818	-0.0624097	0.92753	0.00186288	0.210747	-0.0650943	0.523205	0.0392406	0.361935	0.0280551	0.712878	0.0193034	0.888462	-0.00586201	0.946216	-0.00238632	0.535235	0.0198195	0.210708	0.0310567	0.610069	-0.0162966	0.210366	-0.0473066	0.725326	-0.0119182	0.754705	-0.0115173	0.395208	0.0409746	0.163408	0.0325076	0.31499	0.016936	0.719372	-0.0254421	0.0639032	0.0741186	0.741324	-0.0073979	0.0316554	-0.0899868	0.83511	0.00383611	0.234863	0.0367881	0.319435	0.02779	0.170426	-0.0333154	0.931886	0.00557168	0.0270369	-0.0889353	0.396249	0.0148842	0.131162	0.0845599	0.652722	-0.0105677	0.742809	0.00700289	0.661702	0.0251646	0.190914	-0.0487882	0.640042	0.0198928	0.408617	-0.0556716	0.173965	0.0248816	0.609391	-0.00746433	0.680398	-0.0161049	0.37792	0.038795	0.285457	-0.0271091	0.772197	-0.0127643	0.0404693	0.0456943	0.950078	0.00377222	0.371902	0.0461299	0.697134	-0.00531627	0/1	16	13	109	54	0.61	0.272	1.389	NA
rs559850_ENSG00000117385	ENSG00000117385	0.81066	0.00327015	0.016	0.014	1	0.501	0.00226669	0.002	0.854236	1	0	0	0.803572	1	0.797824	1	0.820104	1	rs559850	215	chr1_43120330	ENSG00000117385	P3H1	0.984165	-0.00059636	0.502204	-0.0157727	0.844072	-0.010267	0.618601	-0.0149287	0.0786217	-0.0838369	0.130995	-0.0359214	0.628399	0.0305983	0.969688	0.00218357	0.868983	-0.0088708	0.856599	-0.00815194	0.576183	0.0328243	0.444213	0.0367168	0.181154	-0.0581865	0.93431	0.00431768	0.588308	0.0253531	0.635336	0.0220163	0.574279	0.0353329	0.894343	-0.00824939	0.326856	-0.0686097	0.270281	0.0340864	0.451094	0.0155445	0.113993	-0.146979	0.383533	-0.031921	0.955012	0.00127076	0.130477	-0.0433489	0.964981	-0.00105921	0.0210068	-0.0615538	0.177605	0.0338392	0.378722	-0.0199377	0.126515	0.138436	0.284702	0.0638783	0.337695	-0.0192847	0.803048	0.0203695	0.896343	0.00366117	0.920185	-0.00280193	0.349269	0.0604318	0.313758	-0.0443859	0.372784	-0.0252436	0.0200397	-0.108333	0.796929	0.00767147	0.0984364	-0.0359233	0.731481	0.0122602	0.573829	-0.033959	0.0856499	-0.0567817	0.502529	0.0336854	0.804435	0.00634537	0.934771	0.00756139	0.650709	0.025392	0.181052	-0.0288104	0/1	16	13	109	54	0.61	0.272	1.389	NA
rs559850_ENSG00000117394	ENSG00000117394	0.988246	-0.00294321	0.055	0.051	1	0.502	-0.00204008	0.004	0.824164	1	0.0882914	1	0.903249	1	0.899454	1	0.987736	1	rs559850	215	chr1_43120330	ENSG00000117394	SLC2A1	0.662153	-0.0118382	0.23857	0.0342052	0.503457	-0.0504706	0.263865	0.0369373	0.96257	-0.00401098	0.610524	-0.0125209	0.541859	0.0560586	0.926339	0.00773779	0.963835	-0.00239935	0.843281	0.0127904	0.909289	-0.00771268	0.0754101	0.0871285	0.873852	0.00905439	0.111249	0.100212	0.812954	-0.0135099	0.711018	-0.0212119	0.784914	0.0129526	0.739133	0.0272775	0.690994	0.0496013	0.0928316	-0.0726041	0.922972	0.00189695	0.155574	-0.106046	0.713803	-0.0211918	0.979709	-0.000814122	0.567016	0.029239	0.534068	0.0177312	0.334115	0.035851	0.832681	0.00773376	0.584556	0.0157599	0.3018	-0.107816	0.407955	0.0532588	0.0216962	-0.0935792	0.441772	-0.0582295	0.5895	-0.0202805	0.0895212	0.0395897	0.268058	-0.101614	0.0307566	-0.150171	0.690912	-0.030452	0.585449	-0.0365897	0.428153	0.0220539	0.949768	-0.00176025	0.550905	0.0424108	0.610193	0.0329405	0.666958	-0.0178048	0.0113343	0.129687	0.143627	0.0557602	0.150964	-0.140348	0.404782	-0.0569544	0.171518	-0.0374417	0/1	16	13	109	54	0.61	0.272	1.389	NA
rs559850_ENSG00000117395	ENSG00000117395	0.17213	0.0351115	0.099	0.07	1	0.514	0.0243374	0.028	0.175021	1	0.214149	1	0.25336	1	0.245058	1	0.196206	1	rs559850	215	chr1_43120330	ENSG00000117395	EBNA1BP2	0.0414511	0.0477335	7.67607e-05	0.0772563	0.0201789	0.107427	1.07548e-05	0.123215	0.0239925	0.080913	0.00326862	0.0578717	0.646686	-0.0239069	0.205681	0.0377933	0.0591569	0.0502141	0.647764	0.0193523	0.36331	0.0607922	0.0199148	0.079256	0.0130683	0.0742941	0.560189	0.0192356	0.00379612	0.127718	0.000197436	0.113481	0.368782	0.0282251	0.170797	0.0934976	0.0332736	0.163775	0.00120465	0.0971014	0.000229947	0.0458984	0.035322	0.0778193	0.0038322	0.0972639	1.90886e-08	0.155117	0.0327716	0.0536899	4.40151e-08	0.0933655	7.13308e-07	0.0923038	0.000955325	0.0896297	0.000829523	0.0822522	0.813477	-0.0266664	0.745975	0.0225977	2.39833e-05	0.0665164	0.0092157	0.132724	0.00201964	-0.0509405	0.161312	0.0266873	0.0122066	0.116995	0.0492447	0.0754982	0.448801	-0.0296191	0.00470013	0.108249	7.38457e-05	0.107501	0.924398	-0.0024104	0.00794818	0.105374	0.000451963	0.139122	0.136976	0.0454284	6.77232e-05	0.170836	4.22014e-09	0.122485	0.00376324	0.118405	0.00360296	0.122182	7.19484e-05	0.0704627	0/1	16	13	109	54	0.61	0.272	1.389	NA
rs559850_ENSG00000117399	ENSG00000117399	0.126517	0.0772202	0.274	0.237	1	0.521	0.053525	0.042	0.18129	1	0.483817	1	0.154936	1	0.0981893	1	0.146552	1	rs559850	215	chr1_43120330	ENSG00000117399	CDC20	0.768615	-0.0111576	0.0266572	-0.0942052	0.902401	-0.00728714	0.379011	-0.0421777	0.981831	0.00172299	0.0995241	-0.0828871	0.552933	0.0618078	0.0984577	0.149036	0.786481	0.022888	0.408961	0.0904553	0.83423	0.0209512	0.473825	-0.0559321	0.588889	0.0556106	0.899643	-0.00842524	0.263691	-0.085108	0.889511	-0.0121437	0.899402	-0.0102689	0.0274442	0.226246	0.0816554	0.188594	0.881548	-0.00708223	0.0980802	0.0278298	0.827479	0.0118116	0.479384	-0.046715	0.85487	-0.00371906	0.816517	0.0155971	0.82849	-0.003748	0.901503	0.00726305	0.714065	0.0191614	0.302733	0.0619971	0.722628	-0.0377283	0.0980154	-0.12247	0.752419	0.00985808	0.192028	0.090929	0.0165939	0.113432	0.363316	0.039156	0.469767	-0.0703509	0.650849	-0.0288573	0.83611	-0.0183817	0.743472	0.0258171	0.197361	0.0347502	0.704207	-0.00796391	0.0985521	-0.0536071	0.857392	-0.00529883	0.679707	0.0149944	0.515338	-0.0184822	0.279928	0.0385843	0.806553	-0.0282242	0.058253	-0.132634	0.347814	0.0162496	0/1	16	13	109	54	0.61	0.272	1.389	NA
rs559850_ENSG00000142949	ENSG00000142949	0.339113	0.0373528	0.322	0.279	1	0.52	0.025891	0.04	0.224661	1	0.300668	1	0.536291	1	0.439836	1	0.331584	1	rs559850	215	chr1_43120330	ENSG00000142949	PTPRF	0.951734	0.000924893	0.65622	0.00877393	0.215906	-0.0983434	0.535494	0.0262996	0.46933	-0.0402921	0.066308	-0.0483552	0.0646886	0.0989423	0.588393	-0.035037	0.350489	0.0498115	0.923982	-0.00818456	0.550935	0.0383537	0.318458	-0.0445456	0.301763	0.044352	0.0759391	-0.0866492	0.103537	-0.07583	0.868844	-0.00812622	0.156505	0.07658	0.380853	0.0414306	0.939609	0.00448673	0.530587	0.0146009	0.244923	-0.0287853	0.277663	0.101431	0.596468	-0.0218691	0.891618	-0.00283743	0.797469	0.00812848	0.07264	-0.0401072	0.43793	-0.022716	0.772561	-0.0103213	0.0418055	-0.105246	0.774044	-0.032839	0.437895	-0.0337983	0.293308	-0.0229672	0.0190999	-0.134839	0.409404	-0.0251621	0.56729	-0.0155766	0.640288	0.0385794	0.296246	0.0435891	0.0153638	-0.160397	0.436817	0.0248847	0.76078	-0.0070637	0.34752	0.0193514	0.461603	0.0185711	0.645246	0.0391187	0.0321753	-0.0723933	0.334223	-0.0426569	0.567905	-0.0152518	0.312399	0.111877	0.543446	-0.0303396	0.688074	0.0104118	0/1	16	13	109	54	0.61	0.272	1.389	NA
rs559850_ENSG00000159479	ENSG00000159479	0.261426	-0.0128721	0.005	0.014	1	0.495	-0.00892223	0.01	0.0674786	1	0	0	0.142076	1	0.103124	1	0.14775	1	rs559850	215	chr1_43120330	ENSG00000159479	MED8	0.873486	-0.00413883	0.224305	0.0359532	0.275659	0.0638701	0.196687	0.0417722	0.0837427	0.0735351	0.382008	0.021212	0.0376961	-0.169932	0.546726	-0.0385322	0.896725	-0.00759845	0.493685	-0.0390631	0.0267592	-0.13234	0.618858	-0.0268409	0.0400572	-0.114161	0.394121	0.0469705	0.0152221	-0.137086	0.176769	-0.0800363	0.741871	-0.0233621	0.0146929	-0.159405	0.105314	-0.14789	0.360298	0.0224369	0.504722	-0.0127311	0.447958	-0.0432745	0.836985	-0.00968695	0.134609	-0.0475793	0.00907183	-0.0895624	0.0295998	-0.0385995	0.289345	0.0274293	0.70286	-0.0114419	0.292186	0.0406357	0.274192	-0.0919485	0.126984	-0.0663575	0.308091	-0.0224878	0.411182	0.0475436	0.951544	0.00195894	0.75607	-0.00966183	0.895621	0.00823764	0.798965	0.0121541	0.0477429	-0.0831435	0.773561	-0.0175387	0.0473531	-0.0506883	0.59638	0.0107918	0.10248	-0.0866869	0.563845	0.0281196	0.214776	-0.0473047	0.0769347	-0.0842403	0.955174	-0.0015641	0.971101	-0.00347719	0.110054	0.0838709	0.506087	-0.012257	0/1	16	13	109	54	0.61	0.272	1.389	NA
rs559850_ENSG00000164008	ENSG00000164008	1.00093e-09	0.0202487	0.013	0	2.10196e-08	0.507	0.0140353	0.014	0.0873946	1	0.132946	1	0.987924	1	0.981331	1	0.0179464	0.376874	rs559850	215	chr1_43120330	ENSG00000164008	C1orf50	0.0158767	-0.0861971	0.0413683	-0.0696768	0.165112	-0.0858188	0.874328	-0.00742846	0.371627	-0.0608002	0.433495	-0.0251687	0.90881	-0.0105172	0.745853	0.0286318	0.7215	0.0253064	0.854657	0.0148513	0.766283	-0.0271198	0.581752	-0.0483648	0.610644	0.04445	0.93258	-0.00688493	0.401218	-0.0692878	0.222392	0.0716019	0.927695	-0.00725814	0.660645	0.0378895	0.709469	-0.0408914	0.190926	-0.0525373	0.206828	0.0542205	0.211569	0.11396	0.474494	-0.0390087	0.00341114	-0.169952	0.118803	-0.0900412	0.578128	-0.0238081	0.11117	-0.0750617	0.34036	-0.0499406	0.188297	-0.0626489	0.79424	-0.0266754	0.2277	0.0873134	0.137999	-0.046216	0.12609	-0.142134	0.374185	-0.0294763	0.607874	-0.0197652	0.496581	-0.0437597	0.922424	0.00529612	0.612335	0.0351379	0.0342797	-0.143773	0.624977	-0.0213224	0.429376	-0.0312059	0.783197	0.0226822	0.271534	0.0663011	0.134644	-0.0742713	0.839892	0.0106167	0.640805	-0.016979	0.993512	-0.000761832	0.218449	-0.111727	0.292157	-0.0335345	0/1	16	13	109	54	0.61	0.272	1.389	NA
rs559850_ENSG00000164010	ENSG00000164010	9.87369e-12	0.0232616	0.016	0	2.07347e-10	0.508	0.0161237	0.016	0.0596741	1	NA	NA	0.987818	1	0.981158	1	0.00916714	0.19251	rs559850	215	chr1_43120330	ENSG00000164010	ERMAP	0.612517	0.0142219	0.525392	0.0220564	0.0919984	-0.0939976	0.334732	-0.0452089	0.784831	-0.0161208	0.143222	0.0444051	0.408046	0.0772896	0.341216	0.076967	0.0681919	0.129946	0.829013	-0.0177048	0.12068	0.117406	0.312629	0.0682115	0.594337	0.0367152	0.649592	-0.0355897	0.341958	-0.0652707	0.674937	-0.0265145	0.148899	0.107769	0.442361	0.0595282	0.145896	0.116988	0.264561	-0.043886	0.00797068	0.0487122	0.392099	-0.0727462	0.986092	-0.000921369	0.0341013	-0.0803737	0.564353	-0.0293036	0.58123	0.0203156	0.0549862	-0.0773784	0.537986	-0.0283358	0.116711	-0.0744912	0.961437	0.00641981	0.706491	-0.0270439	0.0387266	0.0597221	0.943229	-0.00717975	0.320715	0.0317674	0.420776	0.0249614	0.278047	0.0631161	0.835406	-0.0102488	0.240023	0.0751833	0.450543	0.0490168	0.38083	0.0298691	0.0831797	0.0596648	0.164388	-0.101012	0.111702	-0.102407	0.320464	-0.0488341	0.653664	0.0270484	0.18307	0.0457684	0.688596	0.0386473	0.0685491	0.164501	0.31784	-0.0268269	0/1	16	13	109	54	0.61	0.272	1.389	NA
rs559850_ENSG00000171960	ENSG00000171960	0.921158	-0.00777435	0.101	0.098	1	0.501	-0.00538877	0.002	0.922165	1	0.0039419	0.0827799	0.795976	1	0.795434	1	0.91773	1	rs559850	215	chr1_43120330	ENSG00000171960	PPIH	0.714198	-0.0109317	0.474274	-0.0238931	0.457115	-0.0462658	0.895475	0.00561116	0.743494	-0.0226173	0.677521	0.0136888	0.000680702	-0.210769	0.36713	-0.0440633	0.572779	-0.0274071	0.97068	0.00244285	0.335012	-0.0759762	0.17479	-0.0672799	0.13164	-0.0782676	0.0891103	-0.0794716	0.261678	-0.0732542	0.427441	-0.0366482	0.783365	0.0135936	0.711164	-0.0342977	0.500118	0.0597882	0.869154	-0.00598524	0.775889	-0.00549217	0.312427	0.057841	0.853873	-0.00880857	0.379783	0.0283156	0.319078	0.050149	0.973782	-0.000686997	0.24936	0.0427891	0.739187	0.013735	0.0948355	0.0656893	0.363901	0.120804	0.798106	-0.0157658	0.344603	-0.0269273	0.632274	-0.0513717	0.863371	-0.00471243	0.255355	0.0351831	0.525099	0.0364851	0.234172	-0.0665902	0.30028	-0.0589154	0.802448	0.0162585	0.590371	-0.0157994	0.353572	0.0242112	0.865625	-0.00883116	0.790265	-0.0130307	0.864496	-0.00730821	0.568237	0.0504489	0.717693	-0.0113115	0.811273	-0.022269	0.934052	0.00518939	0.991495	-0.00020357	0/1	16	13	109	54	0.61	0.272	1.389	NA
rs559850_ENSG00000177868	ENSG00000177868	0.931981	-0.000590151	0.004	0.005	1	0.5	-0.000409062	0	0.929312	1	NA	NA	0.929196	1	0.929192	1	0.929953	1	rs559850	215	chr1_43120330	ENSG00000177868	SVBP	0.736447	-0.0112699	0.800068	0.00918941	0.548131	0.0456923	0.606519	0.02805	0.909735	-0.00729333	0.638111	0.0157854	0.313509	-0.0898081	0.693253	-0.0344452	0.319392	0.0782668	0.813344	0.015718	0.723389	0.0313026	0.711285	-0.029496	0.478387	-0.0525798	0.409626	-0.0640479	0.347137	-0.06902	0.0696443	-0.134479	0.129594	-0.12722	0.0313086	-0.201486	0.734271	-0.0379546	0.17786	-0.0426936	0.490792	0.0205902	0.804494	-0.0229676	0.896243	-0.00678249	0.34049	0.0416655	0.633998	-0.0241581	0.0992009	0.0725417	0.200909	-0.0511564	0.959928	0.00273169	0.779151	0.0167455	0.738149	-0.0476367	0.935167	-0.00534073	0.918158	-0.00399375	0.803313	0.0174569	0.52299	0.0276632	0.475519	0.0197063	0.845579	-0.010844	0.929509	0.0061242	0.0747003	-0.0925509	0.88215	0.00878487	0.615643	-0.0195578	0.45939	0.0266073	0.23026	-0.0755943	0.100403	-0.112303	0.164159	0.0583614	0.947032	-0.0035385	0.176701	0.0508897	0.713386	-0.0384833	0.129523	0.114691	0.985483	-0.000490716	0/1	16	13	109	54	0.61	0.272	1.389	NA
rs559850_ENSG00000178922	ENSG00000178922	0.440777	0.00548863	0.008	0.005	1	0.502	0.00380443	0.004	0.548824	1	NA	NA	0.556186	1	0.55617	1	0.516069	1	rs559850	215	chr1_43120330	ENSG00000178922	HYI	NA	NA	NA	NA	NA	NA	NA	NA	NA	NA	NA	NA	NA	NA	NA	NA	NA	NA	NA	NA	NA	NA	NA	NA	NA	NA	NA	NA	NA	NA	NA	NA	NA	NA	NA	NA	NA	NA	NA	NA	NA	NA	NA	NA	NA	NA	NA	NA	NA	NA	NA	NA	NA	NA	NA	NA	NA	NA	NA	NA	NA	NA	NA	NA	NA	NA	NA	NA	NA	NA	NA	NA	NA	NA	NA	NA	NA	NA	NA	NA	NA	NA	NA	NA	NA	NA	NA	NA	NA	NA	NA	NA	NA	NA	NA	NA	NA	NA	0/1	16	13	109	54	0.61	0.272	1.389	NA
rs559850_ENSG00000186409	ENSG00000186409	0.359735	0.00700433	0.009	0.005	1	0.502	0.00485503	0.004	0.52038	1	1	1	0.496425	1	0.480489	1	0.463474	1	rs559850	215	chr1_43120330	ENSG00000186409	CCDC30	0.92156	-0.00372149	0.445497	0.0239618	0.0386088	0.128126	0.325056	-0.0437833	0.514805	0.041169	0.372937	-0.0382195	0.558444	-0.0460405	0.61375	0.0314756	0.21025	0.0609565	0.181694	-0.102596	0.581839	0.0441744	0.228737	-0.0645589	0.489028	-0.0374489	0.279409	-0.0652043	0.217345	-0.0536304	0.930258	0.00361612	0.164978	-0.0890412	0.407624	0.082668	0.648038	0.0529691	0.427017	-0.0235378	0.821799	0.00767496	0.307356	-0.100648	0.896961	0.00835907	0.135674	0.0623979	0.453746	-0.0424233	0.541287	0.025681	0.999288	4.29091e-05	0.950338	0.00276278	0.458014	-0.0424978	0.506739	-0.0814748	0.533582	-0.0412161	0.581738	-0.014183	0.767532	-0.023704	0.540882	0.0267737	0.667912	-0.0163908	0.0813395	-0.113761	0.306441	-0.0570401	0.713699	0.0196423	0.0178003	-0.150815	0.383215	0.0352414	0.860418	-0.00689855	0.646987	0.0353227	0.960154	0.00298255	0.542511	-0.0294144	0.286257	0.0454527	0.815652	-0.00623263	0.351488	-0.0822623	0.949931	-0.00381208	0.731674	-0.011221	0/1	16	13	109	54	0.61	0.272	1.389	NA
rs559850_ENSG00000186973	ENSG00000186973	0.0142801	0.00305548	0.002	0	0.299881	0.501	0.0021179	0.002	0.499559	1	NA	NA	0.995529	1	0.993085	1	0.348316	1	rs559850	215	chr1_43120330	ENSG00000186973	FAM183A	NA	NA	NA	NA	0.738397	0.03482	NA	NA	NA	NA	NA	NA	0.475869	-0.060478	0.164703	0.163305	0.592039	0.0302351	NA	NA	NA	NA	0.202099	-0.128765	NA	NA	0.398216	-0.0411888	0.755564	-0.0146787	0.0840756	0.119828	0.736282	0.0319289	0.851892	-0.021392	0.661221	-0.0622625	0.139023	-0.0561966	NA	NA	NA	NA	8.45033e-06	-0.3412	9.69306e-10	-0.386724	NA	NA	2.13367e-18	-0.39791	NA	NA	NA	NA	NA	NA	0.00541743	-0.408059	NA	NA	0.0497259	-0.0418227	7.10242e-05	-0.407767	NA	NA	1.75423e-05	-0.258984	9.3749e-05	-0.417599	NA	NA	0.369354	-0.0335194	3.41289e-11	-0.302119	9.48275e-28	-0.498341	4.98013e-33	-0.529599	0.0952971	-0.199102	0.000989506	-0.340004	NA	NA	0.0739542	0.0776049	3.17212e-09	-0.350773	0.0343398	-0.26113	0.0072733	-0.188785	NA	NA	0/1	16	13	109	54	0.61	0.272	1.389	NA
rs559850_ENSG00000198198	ENSG00000198198	0.430698	-0.0184364	0.055	0.07	1	0.493	-0.0127791	0.014	0.359142	1	0	0	0.422756	1	0.422731	1	0.406283	1	rs559850	215	chr1_43120330	ENSG00000198198	SZT2	0.345616	-0.0236953	0.96127	0.00143286	0.457059	0.0427129	0.147384	-0.0506167	0.822399	-0.0115182	0.99269	0.000205123	0.586471	0.031274	0.0489595	0.101174	0.547779	0.0250183	0.558168	-0.0254629	0.365017	0.0453215	0.82433	0.00984885	0.353714	0.0406416	0.887441	0.00573591	0.757192	0.0149908	0.129143	0.0676935	0.180148	0.0609399	0.309519	-0.0504073	0.740026	0.0196151	0.313563	-0.0291685	0.699257	0.00845912	0.920304	-0.00528405	0.47063	0.0276812	0.113346	0.0401309	0.644146	0.0148117	0.128351	-0.0412481	0.99039	0.000345446	0.472504	0.0261757	0.932991	-0.00312315	0.736364	0.0406474	0.862334	0.00921183	0.962541	-0.00126834	0.646152	0.0247324	0.0756081	0.0432404	0.507001	-0.0138556	0.75554	0.0172319	0.771996	-0.00983226	0.176589	-0.0555948	0.408655	0.0385738	0.341631	0.017384	0.704885	-0.00776947	0.971005	0.00145669	0.283179	-0.0421437	0.181818	-0.053578	0.000564776	-0.117118	0.0901795	0.0384492	0.582119	-0.0432352	0.732513	-0.0309089	0.162315	0.0291435	0/1	16	13	109	54	0.61	0.272	1.389	NA
rs559850_ENSG00000227533	ENSG00000227533	0.709075	-0.00483827	0.015	0.019	1	0.498	-0.00335363	0.004	0.663462	1	0	0	0.703106	1	0.698485	1	0.694136	1	rs559850	215	chr1_43120330	ENSG00000227533	SLC2A1-DT	0.0189883	-0.131859	0.222968	-0.0730418	0.184856	-0.13645	0.132271	-0.0697019	0.257934	-0.0904444	0.503024	-0.0326485	0.222894	-0.16515	0.722479	-0.0429223	0.15014	-0.158074	0.080029	-0.197857	0.484351	-0.0743397	0.614785	0.0518587	0.169381	-0.152453	0.218469	-0.144923	0.0286865	-0.233677	0.844944	-0.0186111	0.404691	-0.0937957	0.27818	-0.125777	0.545037	-0.0793566	0.0201287	-0.143414	0.0873973	-0.0762403	0.966259	0.00514428	0.17909	-0.101019	0.434376	-0.053543	0.0793155	-0.115792	0.828162	0.0124279	0.043057	-0.104997	0.361866	-0.0696607	0.0644733	-0.139075	0.416285	-0.15565	NA	NA	0.0174371	-0.142592	0.864908	-0.0173144	NA	NA	0.874313	-0.00732869	0.884092	0.0159574	0.971675	0.00312348	0.302041	-0.061801	0.76227	-0.0275274	0.759513	-0.0126054	0.757928	-0.0135909	0.566096	0.0522369	0.0308348	-0.224958	0.382567	0.0472401	0.686603	-0.0335322	0.000227864	-0.214822	0.0537444	-0.22951	0.971496	0.00390289	0.820887	-0.00971394	0/1	16	13	109	54	0.61	0.272	1.389	NA
rs559850_ENSG00000234694	ENSG00000234694	0.143942	-0.033965	0.042	0.07	1	0.486	-0.0235428	0.028	0.0574902	1	0	0	0.125076	1	0.106051	1	0.107084	1	rs559850	215	chr1_43120330	ENSG00000234694	NA	0.356378	0.0363113	0.620584	-0.0208597	0.247517	0.112885	0.375647	-0.0682205	0.207576	0.113448	0.92128	-0.00553296	0.99603	0.000633743	0.385998	-0.0863574	0.175953	-0.129492	0.564385	-0.066471	0.703004	0.043024	0.845683	0.0173558	0.0626647	-0.191635	0.301898	0.106899	0.319314	-0.077565	0.121396	-0.139998	0.798155	0.0263548	0.453459	-0.0861339	0.239253	-0.13995	0.852459	0.00935406	0.630757	-0.0252643	0.89656	0.0142252	0.00155631	-0.222721	0.124536	0.067419	0.254867	-0.083807	0.159057	0.0784506	0.914745	0.00629987	0.413656	-0.0646712	0.620596	0.0371887	0.754352	0.0391867	0.431661	-0.0771574	0.322412	0.0455832	0.254112	0.123561	0.182137	0.064959	0.227912	-0.0525766	0.531363	0.0720445	0.798803	0.0166705	0.556423	-0.0438806	0.50578	0.0449126	0.0392389	0.110849	0.568318	-0.0283619	0.607698	-0.0479422	0.597134	0.0511803	0.10918	0.080701	0.412004	0.041477	0.196539	0.0600095	0.566345	-0.0752135	0.304885	0.103984	0.829744	-0.0105633	0/1	16	13	109	54	0.61	0.272	1.389	NA
rs559850_ENSG00000243710	ENSG00000243710	0.558134	-0.00522477	0.005	0.009	1	0.498	-0.00362154	0.004	0.395427	1	0	0	0.570996	1	0.506731	1	0.51647	1	rs559850	215	chr1_43120330	ENSG00000243710	CFAP57	0.00274315	0.154184	3.03998e-05	0.257689	5.64214e-06	0.460368	0.00013986	0.280684	0.0903515	0.1525	0.000969602	0.183936	0.163452	-0.101599	0.120974	-0.116504	0.62138	-0.0181105	NA	NA	0.586203	0.0580836	2.37171e-07	-0.320741	6.94542e-05	-0.247949	0.386428	0.0451831	0.776537	0.010346	0.0208569	-0.0953307	0.217944	-0.0597452	0.260971	0.129099	0.850106	-0.0273642	0.00163548	0.213049	0.0020337	0.163315	0.422062	0.0992305	0.422281	0.0700585	NA	NA	0.039245	0.159173	NA	NA	0.046279	0.126145	0.000196496	0.279628	0.00186528	0.228835	0.0239771	0.321842	0.432801	-0.0320627	0.0451021	0.0485342	0.213328	0.149296	NA	NA	0.00143747	0.200893	0.288918	0.12719	0.415398	-0.0725617	0.0618999	0.104296	0.201192	0.114487	0.563928	0.0291086	0.0337264	0.114625	0.0101129	0.266523	NA	NA	0.0521078	0.158682	5.11313e-16	-0.254975	0.141488	0.0533601	0.227941	0.166854	4.40191e-06	0.606234	NA	NA	0/1	16	13	109	54	0.61	0.272	1.389	NA
rs559850_ENSG00000253313	ENSG00000253313	0.318594	-0.0214416	0.021	0.033	1	0.494	-0.0148622	0.012	0.270769	1	0.0140519	0.29509	0.178596	1	0.158536	1	0.236264	1	rs559850	215	chr1_43120330	ENSG00000253313	C1orf210	0.206291	0.0720125	0.18715	-0.0958546	NA	NA	NA	NA	NA	NA	NA	NA	0.413905	0.102747	NA	NA	0.255551	0.126098	NA	NA	NA	NA	0.512931	0.0616112	NA	NA	0.952887	0.00621289	0.384853	0.0870558	0.987018	0.00157797	0.785752	-0.0307607	0.798568	-0.0308016	0.730436	-0.0442002	0.733867	0.00997273	NA	NA	NA	NA	0.203858	-0.0633875	0.985037	0.000348479	0.0669441	0.138201	0.283642	0.0289807	0.406012	0.0481944	NA	NA	NA	NA	0.951235	0.007447	0.21249	0.0750202	0.140899	0.0309181	0.0977386	0.0936119	NA	NA	0.5391	0.0352585	0.818178	-0.0272799	0.131383	0.0610865	0.761834	-0.0127852	0.967216	-0.0017091	0.13498	0.0377946	0.0888222	0.0337317	0.700188	0.0112865	NA	NA	0.779046	0.00879534	0.466386	0.0570016	0.0585397	0.05112	0.525435	-0.0720909	0.531306	0.0311697	NA	NA	0/1	16	13	109	54	0.61	0.272	1.389	NA
rs559850_ENSG00000285728	ENSG00000285728	0.130575	-0.0336141	0.034	0.06	1	0.487	-0.0232995	0.026	0.0445045	0.934594	0	0	0.094671	1	0.0789503	1	0.0878564	1	rs559850	215	chr1_43120330	ENSG00000285728	NA	NA	NA	NA	NA	NA	NA	NA	NA	NA	NA	NA	NA	NA	NA	NA	NA	NA	NA	NA	NA	NA	NA	NA	NA	NA	NA	NA	NA	NA	NA	NA	NA	NA	NA	NA	NA	NA	NA	NA	NA	NA	NA	NA	NA	NA	NA	NA	NA	NA	NA	NA	NA	NA	NA	NA	NA	NA	NA	NA	NA	NA	NA	NA	NA	NA	NA	NA	NA	NA	NA	NA	NA	NA	NA	NA	NA	NA	NA	NA	NA	NA	NA	NA	NA	NA	NA	NA	NA	NA	NA	NA	NA	NA	NA	NA	NA	NA	NA	0/1	16	13	109	54	0.61	0.272	1.389	NA
rs560062423_ENSG00000101255	ENSG00000101255	9.13583e-22	0.0528484	0.032	0	1.00494e-20	0.516	0.0366317	0.032	0.128912	1	0.213305	1	0.98866	1	0.973028	1	0.0340928	0.375021	rs560062423	70	chr20_278984	ENSG00000101255	TRIB3	NA	NA	NA	NA	NA	NA	NA	NA	NA	NA	NA	NA	NA	NA	NA	NA	NA	NA	NA	NA	NA	NA	NA	NA	NA	NA	NA	NA	NA	NA	NA	NA	NA	NA	NA	NA	NA	NA	NA	NA	NA	NA	NA	NA	NA	NA	NA	NA	NA	NA	NA	NA	NA	NA	NA	NA	NA	NA	NA	NA	NA	NA	NA	NA	NA	NA	NA	NA	NA	NA	NA	NA	NA	NA	NA	NA	NA	NA	NA	NA	NA	NA	NA	NA	NA	NA	NA	NA	NA	NA	NA	NA	NA	NA	NA	NA	NA	NA	NA	NA	NA	NA	NA	NA	NA	NA	NA
rs560062423_ENSG00000101266	ENSG00000101266	0.00166535	-0.307627	0.323	0.529	0.0183189	0.393	-0.213231	0.214	0.000203992	0.00224391	0.00111515	0.0122666	0.000380652	0.00418718	2.83688e-05	0.000312057	0.000363441	0.00399785	rs560062423	70	chr20_278984	ENSG00000101266	CSNK2A1	NA	NA	NA	NA	NA	NA	NA	NA	NA	NA	NA	NA	NA	NA	NA	NA	NA	NA	NA	NA	NA	NA	NA	NA	NA	NA	NA	NA	NA	NA	NA	NA	NA	NA	NA	NA	NA	NA	NA	NA	NA	NA	NA	NA	NA	NA	NA	NA	NA	NA	NA	NA	NA	NA	NA	NA	NA	NA	NA	NA	NA	NA	NA	NA	NA	NA	NA	NA	NA	NA	NA	NA	NA	NA	NA	NA	NA	NA	NA	NA	NA	NA	NA	NA	NA	NA	NA	NA	NA	NA	NA	NA	NA	NA	NA	NA	NA	NA	NA	NA	NA	NA	NA	NA	NA	NA	NA
rs560062423_ENSG00000101276	ENSG00000101276	0.435909	-0.022331	0.013	0.029	1	0.492	-0.0154787	0.016	0.251406	1	NA	NA	0.267149	1	0.267123	1	0.318589	1	rs560062423	70	chr20_278984	ENSG00000101276	SLC52A3	NA	NA	NA	NA	NA	NA	NA	NA	NA	NA	NA	NA	NA	NA	NA	NA	NA	NA	NA	NA	NA	NA	NA	NA	NA	NA	NA	NA	NA	NA	NA	NA	NA	NA	NA	NA	NA	NA	NA	NA	NA	NA	NA	NA	NA	NA	NA	NA	NA	NA	NA	NA	NA	NA	NA	NA	NA	NA	NA	NA	NA	NA	NA	NA	NA	NA	NA	NA	NA	NA	NA	NA	NA	NA	NA	NA	NA	NA	NA	NA	NA	NA	NA	NA	NA	NA	NA	NA	NA	NA	NA	NA	NA	NA	NA	NA	NA	NA	NA	NA	NA	NA	NA	NA	NA	NA	NA
rs560062423_ENSG00000125826	ENSG00000125826	0.888499	0.00564656	0.03	0.029	1	0.501	0.0039139	0.002	0.94553	1	0	0	0.861907	1	0.853335	1	0.894605	1	rs560062423	70	chr20_278984	ENSG00000125826	RBCK1	NA	NA	NA	NA	NA	NA	NA	NA	NA	NA	NA	NA	NA	NA	NA	NA	NA	NA	NA	NA	NA	NA	NA	NA	NA	NA	NA	NA	NA	NA	NA	NA	NA	NA	NA	NA	NA	NA	NA	NA	NA	NA	NA	NA	NA	NA	NA	NA	NA	NA	NA	NA	NA	NA	NA	NA	NA	NA	NA	NA	NA	NA	NA	NA	NA	NA	NA	NA	NA	NA	NA	NA	NA	NA	NA	NA	NA	NA	NA	NA	NA	NA	NA	NA	NA	NA	NA	NA	NA	NA	NA	NA	NA	NA	NA	NA	NA	NA	NA	NA	NA	NA	NA	NA	NA	NA	NA
rs560062423_ENSG00000125841	ENSG00000125841	0.543554	-0.0165965	0.016	0.029	1	0.494	-0.0115038	0.012	0.401806	1	0	0	0.499141	1	0.461821	1	0.483702	1	rs560062423	70	chr20_278984	ENSG00000125841	NRSN2	NA	NA	NA	NA	NA	NA	NA	NA	NA	NA	NA	NA	NA	NA	NA	NA	NA	NA	NA	NA	NA	NA	NA	NA	NA	NA	NA	NA	NA	NA	NA	NA	NA	NA	NA	NA	NA	NA	NA	NA	NA	NA	NA	NA	NA	NA	NA	NA	NA	NA	NA	NA	NA	NA	NA	NA	NA	NA	NA	NA	NA	NA	NA	NA	NA	NA	NA	NA	NA	NA	NA	NA	NA	NA	NA	NA	NA	NA	NA	NA	NA	NA	NA	NA	NA	NA	NA	NA	NA	NA	NA	NA	NA	NA	NA	NA	NA	NA	NA	NA	NA	NA	NA	NA	NA	NA	NA
rs560062423_ENSG00000125875	ENSG00000125875	0.42306	-0.0301297	0.033	0.057	1	0.488	-0.0208843	0.024	0.277465	1	0	0	0.372471	1	0.344236	1	0.361125	1	rs560062423	70	chr20_278984	ENSG00000125875	TBC1D20	NA	NA	NA	NA	NA	NA	NA	NA	NA	NA	NA	NA	NA	NA	NA	NA	NA	NA	NA	NA	NA	NA	NA	NA	NA	NA	NA	NA	NA	NA	NA	NA	NA	NA	NA	NA	NA	NA	NA	NA	NA	NA	NA	NA	NA	NA	NA	NA	NA	NA	NA	NA	NA	NA	NA	NA	NA	NA	NA	NA	NA	NA	NA	NA	NA	NA	NA	NA	NA	NA	NA	NA	NA	NA	NA	NA	NA	NA	NA	NA	NA	NA	NA	NA	NA	NA	NA	NA	NA	NA	NA	NA	NA	NA	NA	NA	NA	NA	NA	NA	NA	NA	NA	NA	NA	NA	NA
rs560062423_ENSG00000177732	ENSG00000177732	0.521417	-0.0132083	0.005	0.014	1	0.495	-0.00915529	0.01	0.290678	1	NA	NA	0.3133	1	0.31327	1	0.380903	1	rs560062423	70	chr20_278984	ENSG00000177732	SOX12	NA	NA	NA	NA	NA	NA	NA	NA	NA	NA	NA	NA	NA	NA	NA	NA	NA	NA	NA	NA	NA	NA	NA	NA	NA	NA	NA	NA	NA	NA	NA	NA	NA	NA	NA	NA	NA	NA	NA	NA	NA	NA	NA	NA	NA	NA	NA	NA	NA	NA	NA	NA	NA	NA	NA	NA	NA	NA	NA	NA	NA	NA	NA	NA	NA	NA	NA	NA	NA	NA	NA	NA	NA	NA	NA	NA	NA	NA	NA	NA	NA	NA	NA	NA	NA	NA	NA	NA	NA	NA	NA	NA	NA	NA	NA	NA	NA	NA	NA	NA	NA	NA	NA	NA	NA	NA	NA
rs560062423_ENSG00000196476	ENSG00000196476	0.394171	-0.0175574	0.002	0.014	1	0.494	-0.0121699	0.012	0.0342239	0.376463	NA	NA	0.0699389	0.769327	0.0699058	0.768964	0.147943	1	rs560062423	70	chr20_278984	ENSG00000196476	C20orf96	NA	NA	NA	NA	NA	NA	NA	NA	NA	NA	NA	NA	NA	NA	NA	NA	NA	NA	NA	NA	NA	NA	NA	NA	NA	NA	NA	NA	NA	NA	NA	NA	NA	NA	NA	NA	NA	NA	NA	NA	NA	NA	NA	NA	NA	NA	NA	NA	NA	NA	NA	NA	NA	NA	NA	NA	NA	NA	NA	NA	NA	NA	NA	NA	NA	NA	NA	NA	NA	NA	NA	NA	NA	NA	NA	NA	NA	NA	NA	NA	NA	NA	NA	NA	NA	NA	NA	NA	NA	NA	NA	NA	NA	NA	NA	NA	NA	NA	NA	NA	NA	NA	NA	NA	NA	NA	NA
rs560062423_ENSG00000225377	ENSG00000225377	0.244291	-0.0480905	0.033	0.071	1	0.481	-0.0333338	0.038	0.0799032	0.878935	0	0	0.194482	1	0.138998	1	0.168634	1	rs560062423	70	chr20_278984	ENSG00000225377	NRSN2-AS1	NA	NA	NA	NA	NA	NA	NA	NA	NA	NA	NA	NA	NA	NA	NA	NA	NA	NA	NA	NA	NA	NA	NA	NA	NA	NA	NA	NA	NA	NA	NA	NA	NA	NA	NA	NA	NA	NA	NA	NA	NA	NA	NA	NA	NA	NA	NA	NA	NA	NA	NA	NA	NA	NA	NA	NA	NA	NA	NA	NA	NA	NA	NA	NA	NA	NA	NA	NA	NA	NA	NA	NA	NA	NA	NA	NA	NA	NA	NA	NA	NA	NA	NA	NA	NA	NA	NA	NA	NA	NA	NA	NA	NA	NA	NA	NA	NA	NA	NA	NA	NA	NA	NA	NA	NA	NA	NA
rs560062423_ENSG00000247315	ENSG00000247315	3.23997e-07	0.0125537	0.009	0	3.56396e-06	0.504	0.00870153	0.008	0.43248	1	NA	NA	0.993316	1	0.989688	1	0.270422	1	rs560062423	70	chr20_278984	ENSG00000247315	ZCCHC3	NA	NA	NA	NA	NA	NA	NA	NA	NA	NA	NA	NA	NA	NA	NA	NA	NA	NA	NA	NA	NA	NA	NA	NA	NA	NA	NA	NA	NA	NA	NA	NA	NA	NA	NA	NA	NA	NA	NA	NA	NA	NA	NA	NA	NA	NA	NA	NA	NA	NA	NA	NA	NA	NA	NA	NA	NA	NA	NA	NA	NA	NA	NA	NA	NA	NA	NA	NA	NA	NA	NA	NA	NA	NA	NA	NA	NA	NA	NA	NA	NA	NA	NA	NA	NA	NA	NA	NA	NA	NA	NA	NA	NA	NA	NA	NA	NA	NA	NA	NA	NA	NA	NA	NA	NA	NA	NA
rs560062423_ENSG00000271303	ENSG00000271303	0.000526834	0.00580757	0.004	0	0.00579518	0.502	0.0040255	0.004	0.594935	1	NA	NA	0.993648	1	0.990235	1	0.454551	1	rs560062423	70	chr20_278984	ENSG00000271303	SRXN1	NA	NA	NA	NA	NA	NA	NA	NA	NA	NA	NA	NA	NA	NA	NA	NA	NA	NA	NA	NA	NA	NA	NA	NA	NA	NA	NA	NA	NA	NA	NA	NA	NA	NA	NA	NA	NA	NA	NA	NA	NA	NA	NA	NA	NA	NA	NA	NA	NA	NA	NA	NA	NA	NA	NA	NA	NA	NA	NA	NA	NA	NA	NA	NA	NA	NA	NA	NA	NA	NA	NA	NA	NA	NA	NA	NA	NA	NA	NA	NA	NA	NA	NA	NA	NA	NA	NA	NA	NA	NA	NA	NA	NA	NA	NA	NA	NA	NA	NA	NA	NA	NA	NA	NA	NA	NA	NA
rs56044823_ENSG00000066379	ENSG00000066379	0.106385	-0.0742374	0.43	0.516	1	0.464	-0.0514574	0.072	0.0817918	0.89971	0.126822	1	0.218205	1	0.181342	1	0.112463	1	rs56044823	161	chr6_29723225	ENSG00000066379	POLR1H	0.234718	0.0837271	0.830702	-0.0177514	0.60965	0.0644675	0.654805	-0.0412148	0.554291	-0.089372	0.149894	0.11308	0.411763	-0.19498	0.970399	-0.0115432	0.607876	-0.111354	0.607181	-0.100034	0.408826	-0.18248	0.74321	0.076158	0.18964	-0.318018	0.0423367	-0.464351	0.552746	-0.101787	0.657687	-0.0741141	0.483605	-0.152557	0.638984	-0.131598	0.978255	0.00744475	0.724818	-0.0341002	0.733152	-0.0319702	0.279375	0.15893	0.288231	0.152465	0.858521	-0.0176332	0.908936	-0.0125973	0.544276	0.0520907	0.955427	0.00502045	0.316719	-0.105382	0.936407	0.00682743	0.186256	-0.408474	0.679964	-0.0678058	0.76071	-0.0246665	0.0679741	0.262319	0.0786793	-0.124565	0.0493921	0.145229	0.319957	-0.22434	0.967001	-0.00382478	0.635354	0.0857522	0.310424	-0.148995	0.892353	-0.0110794	0.0191791	0.147668	0.565411	-0.0734375	0.622814	0.0454328	0.137939	0.157557	0.699194	0.0407257	0.803365	0.0238663	0.540872	-0.141775	0.711014	0.0667835	0.22975	0.0750777	0/0	23	0	72	0	NA	NA	NA	GRCh38.AMR_rs115457135:0.8808#0.0144|GRCh38.AMR_rs2523395:1.0#0.0259|GRCh38.AMR_rs7767188:0.8808#0.0144|GRCh38.EAS_rs115457135:0.2356#0.021|GRCh38.EAS_rs2523395:1.0#0.1469|GRCh38.EAS_rs7767188:0.2356#0.021|GRCh38.EUR_rs2523395:1.0#0.0529|GRCh38.SAS_rs115457135:0.707#0.2199|GRCh38.SAS_rs2523395:1.0#0.0524|GRCh38.SAS_rs7767188:0.707#0.2199
rs56044823_ENSG00000204619	ENSG00000204619	8.12029e-05	0.00897635	0.006	0	0.000893232	0.503	0.00622194	0.006	0.343607	1	0.628118	1	0.993589	1	0.990082	1	0.186755	1	rs56044823	161	chr6_29723225	ENSG00000204619	PPP1R11	0.693086	-0.0200768	0.6407	0.038226	0.285946	-0.118624	0.653783	-0.023251	0.205699	-0.115168	0.284732	-0.0479129	0.301244	0.161556	0.14634	0.2733	0.877219	0.0248904	0.312366	-0.190315	0.173761	-0.239686	0.353615	-0.10745	0.868947	0.022759	0.357076	-0.111707	0.242964	-0.163334	0.200115	-0.147673	0.797871	-0.0462843	0.821081	-0.0738011	0.634018	0.118157	0.44546	0.0516031	0.0534092	-0.0905989	0.610535	-0.0678339	0.916474	-0.0106143	0.780576	0.0173446	0.462202	-0.0354554	0.989824	-0.000760794	0.211763	-0.0536558	0.238329	0.0731942	0.427501	-0.0400129	0.259333	-0.222356	0.734079	0.0344911	0.965978	-0.00214049	0.383278	-0.103659	0.155261	-0.056834	0.279427	0.0434974	0.649122	-0.0710919	0.47966	-0.0616503	0.586178	-0.0886325	0.602626	-0.0471121	0.401688	-0.0453089	0.912147	-0.0045638	0.229243	0.0903438	0.12596	0.154071	0.260978	0.0900418	0.623031	-0.0358235	0.186004	0.0619812	0.414564	0.13598	0.944705	0.0119311	0.778944	0.0107432	0/0	23	0	72	0	NA	NA	NA	GRCh38.AMR_rs115457135:0.8808#0.0144|GRCh38.AMR_rs2523395:1.0#0.0259|GRCh38.AMR_rs7767188:0.8808#0.0144|GRCh38.EAS_rs115457135:0.2356#0.021|GRCh38.EAS_rs2523395:1.0#0.1469|GRCh38.EAS_rs7767188:0.2356#0.021|GRCh38.EUR_rs2523395:1.0#0.0529|GRCh38.SAS_rs115457135:0.707#0.2199|GRCh38.SAS_rs2523395:1.0#0.0524|GRCh38.SAS_rs7767188:0.707#0.2199
rs56044823_ENSG00000204642	ENSG00000204642	0.317495	-0.0535594	0.42	0.46	1	0.477	-0.0371245	0.046	0.276922	1	0.711133	1	0.391816	1	0.337092	1	0.312739	1	rs56044823	161	chr6_29723225	ENSG00000204642	HLA-F	2.71731e-07	0.311691	0.0529966	0.134804	0.00543892	0.448173	0.000853791	0.213044	6.10284e-05	0.425315	0.0186907	0.137387	0.929955	0.0198237	0.363681	0.246752	0.685853	0.0767643	0.0461762	-0.557259	0.0250108	-0.550504	0.835316	-0.0340628	0.596363	0.113429	0.614674	-0.0823068	0.757774	-0.0501728	0.967198	0.0066266	0.784018	0.0558278	0.370571	0.301067	0.502873	-0.186344	0.0085414	0.229032	3.8235e-05	0.492402	1.13193e-05	0.483011	0.0138791	0.266052	0.0109918	0.244463	3.01235e-05	0.303573	1.23113e-05	0.296789	0.000553441	0.220274	0.00102467	0.22866	0.0109591	0.128355	0.810219	0.0608941	0.214064	0.240741	0.000129243	0.192528	0.153308	0.255729	0.000539141	0.254466	0.00642788	0.183623	0.417628	0.141853	2.1033e-06	0.496257	0.115801	0.26862	0.00224308	0.359366	0.000675189	0.335396	1.07911e-10	0.566707	0.00542537	0.366677	0.235577	0.125569	0.00102843	0.33824	4.41807e-11	0.786119	0.000755677	0.207042	0.129259	0.245415	0.350497	0.165673	0.00586175	0.260579	0/0	23	0	72	0	NA	NA	NA	GRCh38.AMR_rs115457135:0.8808#0.0144|GRCh38.AMR_rs2523395:1.0#0.0259|GRCh38.AMR_rs7767188:0.8808#0.0144|GRCh38.EAS_rs115457135:0.2356#0.021|GRCh38.EAS_rs2523395:1.0#0.1469|GRCh38.EAS_rs7767188:0.2356#0.021|GRCh38.EUR_rs2523395:1.0#0.0529|GRCh38.SAS_rs115457135:0.707#0.2199|GRCh38.SAS_rs2523395:1.0#0.0524|GRCh38.SAS_rs7767188:0.707#0.2199
rs56044823_ENSG00000204644	ENSG00000204644	0.15293	-0.0277083	0.011	0.031	1	0.49	-0.019206	0.02	0.0205094	0.225604	0	0	0.0577449	0.635193	0.0374702	0.412172	0.0651842	0.717027	rs56044823	161	chr6_29723225	ENSG00000204644	ZFP57	0.422325	0.102611	0.106061	0.273833	0.804681	0.0493997	0.236729	-0.18456	0.7244	-0.0850607	0.0655561	-0.265568	0.577177	0.0960366	0.655593	-0.106635	0.0289145	-0.282163	0.87191	0.0375046	0.327496	0.17421	0.268335	-0.144214	0.58662	0.0969298	0.69499	-0.05322	0.608299	-0.0634617	0.356649	0.125768	0.331951	0.184094	0.234358	-0.393918	0.987915	-0.00359671	0.864281	-0.032682	0.17689	-0.1853	0.126243	0.349232	0.626441	-0.118848	0.873583	0.0323856	0.976794	0.0054632	0.94357	0.0103152	0.583429	-0.0846681	0.0644656	-0.304822	0.625156	-0.0776872	0.398512	0.382079	0.828065	0.0498091	0.0543129	0.294861	0.486619	-0.160808	NA	NA	0.625157	-0.0639493	0.846661	-0.0484912	0.350437	-0.146903	0.95258	0.0153711	0.397722	-0.189099	0.0811077	0.298129	0.340597	-0.124519	0.0802137	0.439056	0.149928	0.294703	0.368609	0.168878	0.228671	-0.169156	0.742737	0.0452267	0.567149	-0.205484	0.988645	-0.00441918	0.138982	0.197128	0/0	23	0	72	0	NA	NA	NA	GRCh38.AMR_rs115457135:0.8808#0.0144|GRCh38.AMR_rs2523395:1.0#0.0259|GRCh38.AMR_rs7767188:0.8808#0.0144|GRCh38.EAS_rs115457135:0.2356#0.021|GRCh38.EAS_rs2523395:1.0#0.1469|GRCh38.EAS_rs7767188:0.2356#0.021|GRCh38.EUR_rs2523395:1.0#0.0529|GRCh38.SAS_rs115457135:0.707#0.2199|GRCh38.SAS_rs2523395:1.0#0.0524|GRCh38.SAS_rs7767188:0.707#0.2199
rs56044823_ENSG00000204655	ENSG00000204655	0.584499	0.00550141	0.009	0.006	1	0.502	0.00381329	0.004	0.683395	1	1	1	0.649515	1	0.635735	1	0.640928	1	rs56044823	161	chr6_29723225	ENSG00000204655	MOG	0.345255	-0.119038	0.343437	0.162964	NA	NA	0.484057	-0.101885	0.123943	0.328924	0.369361	-0.113553	0.554008	-0.0655721	0.193985	-0.28013	0.351133	0.0774079	0.0605033	-0.22807	0.357533	0.0973055	0.61908	-0.0418352	0.540029	-0.0876379	0.897047	-0.00790833	0.897509	-0.0105659	0.420755	0.0897428	0.0972272	0.1338	0.699234	-0.0647668	0.347484	-0.11842	0.101936	-0.31298	NA	NA	0.59358	0.128098	0.491079	-0.119595	0.31704	0.177196	0.303401	-0.167979	NA	NA	0.0932284	-0.219065	0.514777	-0.0678563	0.0343878	-0.159196	NA	NA	NA	NA	0.300141	0.14369	NA	NA	NA	NA	0.966443	-0.00546791	0.120701	0.474942	NA	NA	0.265751	-0.276441	0.397888	-0.181204	0.941492	0.0121955	0.254166	-0.137719	0.960856	0.010118	NA	NA	NA	NA	0.502435	0.115626	0.282451	-0.140361	NA	NA	0.274061	-0.331287	0.299906	-0.110407	0/0	23	0	72	0	NA	NA	NA	GRCh38.AMR_rs115457135:0.8808#0.0144|GRCh38.AMR_rs2523395:1.0#0.0259|GRCh38.AMR_rs7767188:0.8808#0.0144|GRCh38.EAS_rs115457135:0.2356#0.021|GRCh38.EAS_rs2523395:1.0#0.1469|GRCh38.EAS_rs7767188:0.2356#0.021|GRCh38.EUR_rs2523395:1.0#0.0529|GRCh38.SAS_rs115457135:0.707#0.2199|GRCh38.SAS_rs2523395:1.0#0.0524|GRCh38.SAS_rs7767188:0.707#0.2199
rs56044823_ENSG00000204681	ENSG00000204681	0.0724822	-0.0555023	0.032	0.068	0.797305	0.482	-0.0384712	0.036	0.0115742	0.127316	0.163911	1	0.0199789	0.219768	0.0102216	0.112437	0.0256165	0.281781	rs56044823	161	chr6_29723225	ENSG00000204681	GABBR1	0.0485979	-0.113393	0.476397	-0.038435	0.49401	0.0588261	0.785616	0.0112194	0.617355	-0.0427992	0.263254	-0.0491248	0.0464052	0.263571	0.108376	0.334875	0.31576	0.142961	0.00913403	0.36246	0.0815505	0.246357	0.00577742	0.359775	0.514328	0.130493	0.000827882	0.306479	0.771121	-0.0338255	0.363336	0.125946	0.00389594	0.548985	0.0313001	0.459696	0.00825935	0.470563	0.304067	-0.0716844	0.0439918	0.0849161	0.847185	-0.0433727	0.0987693	0.11835	0.00362722	0.175967	0.356249	0.0563904	0.462005	0.0355705	0.562143	0.0239565	0.031625	-0.114609	0.383677	-0.0467216	0.580635	0.127586	0.655635	-0.0518412	0.125263	-0.0815905	0.672322	-0.0504645	0.181986	-0.0728021	0.00239192	-0.139697	0.0393544	-0.336386	0.0838416	-0.137567	0.0404969	0.239355	0.618389	0.0441053	0.918361	0.00588108	0.113079	-0.07153	0.984899	-0.00110855	0.688168	-0.0396154	0.973487	0.00209996	0.563753	0.0294101	0.461567	0.0396348	0.621523	0.0767296	0.386387	-0.0888107	0.101114	-0.105025	0/0	23	0	72	0	NA	NA	NA	GRCh38.AMR_rs115457135:0.8808#0.0144|GRCh38.AMR_rs2523395:1.0#0.0259|GRCh38.AMR_rs7767188:0.8808#0.0144|GRCh38.EAS_rs115457135:0.2356#0.021|GRCh38.EAS_rs2523395:1.0#0.1469|GRCh38.EAS_rs7767188:0.2356#0.021|GRCh38.EUR_rs2523395:1.0#0.0529|GRCh38.SAS_rs115457135:0.707#0.2199|GRCh38.SAS_rs2523395:1.0#0.0524|GRCh38.SAS_rs7767188:0.707#0.2199
rs56044823_ENSG00000206503	ENSG00000206503	0.351108	-0.0518619	0.993	1	1	0.482	-0.0359479	0.036	0.448411	1	0.464473	1	0.322513	1	0.17349	1	0.362961	1	rs56044823	161	chr6_29723225	ENSG00000206503	HLA-A	0.00045263	-0.250434	0.00328936	-0.272346	0.0173308	-0.376314	0.101604	0.196191	0.146046	0.209609	0.0752312	0.133363	0.00160558	-0.720044	0.917316	0.0263746	0.0444134	-0.335028	0.252169	0.311798	0.660079	-0.101262	0.0981643	-0.249198	0.686085	0.0749649	0.0121468	-0.442601	0.17595	-0.246961	0.270195	-0.198071	0.424592	-0.145836	0.108064	-0.532345	0.0334151	-0.566607	0.115402	-0.15025	0.00428344	-0.33631	0.812358	-0.0333659	0.0887847	0.249674	0.257628	-0.0940469	0.581522	0.0648666	1.48622e-10	-0.564146	0.735146	-0.0321307	0.0205432	0.288008	0.339712	-0.0976559	0.501227	-0.19472	9.77972e-05	-0.5684	0.836805	0.0140839	0.0395595	-0.423362	8.93092e-05	-0.350933	0.0304413	-0.15197	0.413952	0.179736	0.0021094	-0.304726	0.190815	-0.223853	0.0403867	0.307087	0.000872475	-0.29423	0.000305821	-0.271932	0.0679999	-0.204293	0.387215	-0.108521	0.755428	0.0333853	0.74638	-0.0405057	1.16881e-05	0.403741	0.813152	-0.0560694	0.600179	-0.118048	0.000233364	-0.274467	0/0	23	0	72	0	NA	NA	NA	GRCh38.AMR_rs115457135:0.8808#0.0144|GRCh38.AMR_rs2523395:1.0#0.0259|GRCh38.AMR_rs7767188:0.8808#0.0144|GRCh38.EAS_rs115457135:0.2356#0.021|GRCh38.EAS_rs2523395:1.0#0.1469|GRCh38.EAS_rs7767188:0.2356#0.021|GRCh38.EUR_rs2523395:1.0#0.0529|GRCh38.SAS_rs115457135:0.707#0.2199|GRCh38.SAS_rs2523395:1.0#0.0524|GRCh38.SAS_rs7767188:0.707#0.2199
rs56044823_ENSG00000214922	ENSG00000214922	0.798452	-0.00477921	0.055	0.062	1	0.497	-0.0033127	0.006	0.714511	1	0	0	0.862358	1	0.858034	1	0.798254	1	rs56044823	161	chr6_29723225	ENSG00000214922	HLA-F-AS1	0.0130772	0.1971	3.83379e-08	0.452771	9.43548e-08	0.672467	3.78825e-07	0.36034	0.0351933	0.26248	0.000178278	0.311671	0.36402	-0.289464	0.296864	0.461938	0.372196	-0.163461	0.441011	-0.278914	0.305201	-0.315891	0.324233	0.233669	0.0154793	0.807283	0.509059	0.156886	0.467483	0.202911	0.785071	0.0484378	0.67741	-0.0898808	0.676991	0.181887	0.13573	0.558298	0.0436241	0.206518	1.74513e-07	0.466831	0.271705	0.199149	0.00209693	0.414732	0.0773118	0.207429	1.36131e-08	0.516658	5.81559e-06	0.414108	1.87691e-09	0.457152	1.44666e-18	0.974631	3.47201e-09	0.586979	0.0982639	0.479868	9.9819e-05	0.621032	0.00120912	0.200148	0.000503391	0.568108	0.767371	0.028769	0.000182249	0.320861	0.0175302	0.444933	9.90338e-11	0.848481	7.3774e-06	0.987879	9.65006e-06	0.672792	0.0205123	0.261041	0.0389848	0.169223	0.05208	0.198552	0.07158	0.210949	0.00019404	0.457266	0.69744	0.0440744	5.93966e-26	0.779944	0.0755054	0.368184	0.0123833	0.420236	4.91975e-05	-0.375767	0/0	23	0	72	0	NA	NA	NA	GRCh38.AMR_rs115457135:0.8808#0.0144|GRCh38.AMR_rs2523395:1.0#0.0259|GRCh38.AMR_rs7767188:0.8808#0.0144|GRCh38.EAS_rs115457135:0.2356#0.021|GRCh38.EAS_rs2523395:1.0#0.1469|GRCh38.EAS_rs7767188:0.2356#0.021|GRCh38.EUR_rs2523395:1.0#0.0529|GRCh38.SAS_rs115457135:0.707#0.2199|GRCh38.SAS_rs2523395:1.0#0.0524|GRCh38.SAS_rs7767188:0.707#0.2199
rs56044823_ENSG00000231226	ENSG00000231226	0.422758	-0.0122006	0.01	0.019	1	0.496	-0.0084568	0.008	0.272804	1	0	0	0.329656	1	0.309109	1	0.34358	1	rs56044823	161	chr6_29723225	ENSG00000231226	TRIM31-AS1	NA	NA	NA	NA	0.0485596	0.350366	NA	NA	NA	NA	NA	NA	NA	NA	NA	NA	NA	NA	NA	NA	NA	NA	NA	NA	NA	NA	NA	NA	NA	NA	NA	NA	NA	NA	NA	NA	NA	NA	0.329162	0.162316	NA	NA	NA	NA	NA	NA	0.766783	0.0250753	NA	NA	NA	NA	NA	NA	NA	NA	NA	NA	NA	NA	NA	NA	NA	NA	0.93296	0.0196097	NA	NA	NA	NA	NA	NA	NA	NA	NA	NA	0.193247	0.231239	0.735255	0.0534201	0.29997	0.122514	0.128712	0.178966	NA	NA	0.116608	0.141181	0.910394	0.0204527	NA	NA	NA	NA	0.496644	0.17898	NA	NA	0/0	23	0	72	0	NA	NA	NA	GRCh38.AMR_rs115457135:0.8808#0.0144|GRCh38.AMR_rs2523395:1.0#0.0259|GRCh38.AMR_rs7767188:0.8808#0.0144|GRCh38.EAS_rs115457135:0.2356#0.021|GRCh38.EAS_rs2523395:1.0#0.1469|GRCh38.EAS_rs7767188:0.2356#0.021|GRCh38.EUR_rs2523395:1.0#0.0529|GRCh38.SAS_rs115457135:0.707#0.2199|GRCh38.SAS_rs2523395:1.0#0.0524|GRCh38.SAS_rs7767188:0.707#0.2199
rs56044823_ENSG00000234127	ENSG00000234127	0.428212	-0.0309403	0.098	0.118	1	0.49	-0.0214462	0.02	0.405278	1	0.819394	1	0.38412	1	0.367645	1	0.399116	1	rs56044823	161	chr6_29723225	ENSG00000234127	TRIM26	0.520132	-0.0423972	0.780547	0.0256669	0.339532	0.141287	0.854964	-0.0120801	0.219086	-0.145748	0.207517	-0.0744083	0.301677	0.245226	0.197635	0.457647	0.835903	0.0419757	0.691922	0.0765059	0.285748	-0.217558	0.779153	0.058459	0.950788	0.0151625	0.493914	0.134596	0.232801	0.241609	0.0450739	0.367668	0.247382	-0.298475	0.0380745	0.649819	0.707762	0.129684	0.156327	0.125722	0.959052	-0.00232618	0.27037	0.110043	0.911644	0.0118278	0.00505118	0.194064	0.677998	0.0293275	0.526023	0.0367067	0.743234	-0.0189337	0.592038	0.0438437	0.7078	-0.0303501	0.890947	-0.0470582	0.236728	0.187427	0.5284	0.0388982	0.869808	-0.021477	0.233357	-0.0613908	0.793668	-0.0182929	0.423444	-0.135598	0.541731	-0.0685112	0.592344	0.114876	0.572745	0.0507713	0.81238	0.0131382	0.909962	0.00516929	0.212483	0.134299	0.806808	0.0279375	0.21176	0.124541	0.144665	0.0829142	0.0232081	0.183844	0.394056	-0.15994	0.248901	-0.15781	0.312782	0.0508513	0/0	23	0	72	0	NA	NA	NA	GRCh38.AMR_rs115457135:0.8808#0.0144|GRCh38.AMR_rs2523395:1.0#0.0259|GRCh38.AMR_rs7767188:0.8808#0.0144|GRCh38.EAS_rs115457135:0.2356#0.021|GRCh38.EAS_rs2523395:1.0#0.1469|GRCh38.EAS_rs7767188:0.2356#0.021|GRCh38.EUR_rs2523395:1.0#0.0529|GRCh38.SAS_rs115457135:0.707#0.2199|GRCh38.SAS_rs2523395:1.0#0.0524|GRCh38.SAS_rs7767188:0.707#0.2199
rs56044823_ENSG00000285761	ENSG00000285761	0.0142806	0.00299833	0.002	0	0.157086	0.501	0.00207828	0.002	0.562841	1	NA	NA	0.996135	1	0.994023	1	0.419211	1	rs56044823	161	chr6_29723225	ENSG00000285761	NA	NA	NA	NA	NA	NA	NA	NA	NA	NA	NA	NA	NA	NA	NA	NA	NA	NA	NA	NA	NA	NA	NA	NA	NA	NA	NA	NA	NA	NA	NA	NA	NA	NA	NA	NA	NA	NA	NA	NA	NA	NA	NA	NA	NA	NA	NA	NA	NA	NA	NA	NA	NA	NA	NA	NA	NA	NA	NA	NA	NA	NA	NA	NA	NA	NA	NA	NA	NA	NA	NA	NA	NA	NA	NA	NA	NA	NA	NA	NA	NA	NA	NA	NA	NA	NA	NA	NA	NA	NA	NA	NA	NA	NA	NA	NA	NA	NA	NA	0/0	23	0	72	0	NA	NA	NA	GRCh38.AMR_rs115457135:0.8808#0.0144|GRCh38.AMR_rs2523395:1.0#0.0259|GRCh38.AMR_rs7767188:0.8808#0.0144|GRCh38.EAS_rs115457135:0.2356#0.021|GRCh38.EAS_rs2523395:1.0#0.1469|GRCh38.EAS_rs7767188:0.2356#0.021|GRCh38.EUR_rs2523395:1.0#0.0529|GRCh38.SAS_rs115457135:0.707#0.2199|GRCh38.SAS_rs2523395:1.0#0.0524|GRCh38.SAS_rs7767188:0.707#0.2199
rs56096533_ENSG00000106299	ENSG00000106299	4.4566e-24	0.0500134	0.034	0	8.9132e-24	0.517	0.0346666	0.034	0.236125	0.472249	0.432921	0.865841	0.986799	1	0.979691	1	0.0976148	0.19523	rs56096533	40	chr7_123534722	ENSG00000106299	WASL	NA	NA	NA	NA	NA	NA	NA	NA	NA	NA	NA	NA	NA	NA	NA	NA	NA	NA	NA	NA	NA	NA	NA	NA	NA	NA	NA	NA	NA	NA	NA	NA	NA	NA	NA	NA	NA	NA	NA	NA	NA	NA	NA	NA	NA	NA	NA	NA	NA	NA	NA	NA	NA	NA	NA	NA	NA	NA	NA	NA	NA	NA	NA	NA	NA	NA	NA	NA	NA	NA	NA	NA	NA	NA	NA	NA	NA	NA	NA	NA	NA	NA	NA	NA	NA	NA	NA	NA	NA	NA	NA	NA	NA	NA	NA	NA	NA	NA	0/1	6	8	13	8	0.475	0.111	1.906	NA
rs56096533_ENSG00000128609	ENSG00000128609	6.02961e-19	0.0388405	0.026	0	1.20592e-18	0.513	0.0269222	0.026	0.299028	0.598056	0.548632	1	0.987025	1	0.980065	1	0.145667	0.291333	rs56096533	40	chr7_123534722	ENSG00000128609	NDUFA5	NA	NA	NA	NA	NA	NA	NA	NA	NA	NA	NA	NA	NA	NA	NA	NA	NA	NA	NA	NA	NA	NA	NA	NA	NA	NA	NA	NA	NA	NA	NA	NA	NA	NA	NA	NA	NA	NA	NA	NA	NA	NA	NA	NA	NA	NA	NA	NA	NA	NA	NA	NA	NA	NA	NA	NA	NA	NA	NA	NA	NA	NA	NA	NA	NA	NA	NA	NA	NA	NA	NA	NA	NA	NA	NA	NA	NA	NA	NA	NA	NA	NA	NA	NA	NA	NA	NA	NA	NA	NA	NA	NA	NA	NA	NA	NA	NA	NA	0/1	6	8	13	8	0.475	0.111	1.906	NA
rs561112664_ENSG00000099282	ENSG00000099282	4.74602e-08	0.0148117	0.01	0	5.69522e-07	0.505	0.0102667	0.01	0.520593	1	0.84549	1	0.992018	1	0.987733	1	0.365933	1	rs561112664	41	chr10_69408882	ENSG00000099282	TSPAN15	NA	NA	NA	NA	NA	NA	NA	NA	NA	NA	NA	NA	NA	NA	NA	NA	NA	NA	NA	NA	NA	NA	NA	NA	NA	NA	NA	NA	NA	NA	NA	NA	NA	NA	NA	NA	NA	NA	NA	NA	NA	NA	NA	NA	NA	NA	NA	NA	NA	NA	NA	NA	NA	NA	NA	NA	NA	NA	NA	NA	NA	NA	NA	NA	NA	NA	NA	NA	NA	NA	NA	NA	NA	NA	NA	NA	NA	NA	NA	NA	NA	NA	NA	NA	NA	NA	NA	NA	NA	NA	NA	NA	NA	NA	NA	NA	NA	NA	0/1	4	4	11	0	NA	NA	NA	NA
rs561112664_ENSG00000107625	ENSG00000107625	0.175708	-0.146825	0.197	0.293	1	0.45	-0.101771	0.1	0.109659	1	0.491554	1	0.117525	1	0.0858351	1	0.121021	1	rs561112664	41	chr10_69408882	ENSG00000107625	DDX50	NA	NA	NA	NA	NA	NA	NA	NA	NA	NA	NA	NA	NA	NA	NA	NA	NA	NA	NA	NA	NA	NA	NA	NA	NA	NA	NA	NA	NA	NA	NA	NA	NA	NA	NA	NA	NA	NA	NA	NA	NA	NA	NA	NA	NA	NA	NA	NA	NA	NA	NA	NA	NA	NA	NA	NA	NA	NA	NA	NA	NA	NA	NA	NA	NA	NA	NA	NA	NA	NA	NA	NA	NA	NA	NA	NA	NA	NA	NA	NA	NA	NA	NA	NA	NA	NA	NA	NA	NA	NA	NA	NA	NA	NA	NA	NA	NA	NA	0/1	4	4	11	0	NA	NA	NA	NA
rs561112664_ENSG00000122862	ENSG00000122862	0.0162565	0.0033579	0.002	0	0.195078	0.501	0.00232752	0.002	0.775463	1	0.983475	1	0.995319	1	0.992824	1	0.686561	1	rs561112664	41	chr10_69408882	ENSG00000122862	SRGN	NA	NA	NA	NA	NA	NA	NA	NA	NA	NA	NA	NA	NA	NA	NA	NA	NA	NA	NA	NA	NA	NA	NA	NA	NA	NA	NA	NA	NA	NA	NA	NA	NA	NA	NA	NA	NA	NA	NA	NA	NA	NA	NA	NA	NA	NA	NA	NA	NA	NA	NA	NA	NA	NA	NA	NA	NA	NA	NA	NA	NA	NA	NA	NA	NA	NA	NA	NA	NA	NA	NA	NA	NA	NA	NA	NA	NA	NA	NA	NA	NA	NA	NA	NA	NA	NA	NA	NA	NA	NA	NA	NA	NA	NA	NA	NA	NA	NA	0/1	4	4	11	0	NA	NA	NA	NA
rs561112664_ENSG00000122958	ENSG00000122958	0.88293	0.0134695	0.1	0.098	1	0.502	0.00933637	0.004	0.944083	1	0	0	0.844928	1	0.841938	1	0.887175	1	rs561112664	41	chr10_69408882	ENSG00000122958	VPS26A	NA	NA	NA	NA	NA	NA	NA	NA	NA	NA	NA	NA	NA	NA	NA	NA	NA	NA	NA	NA	NA	NA	NA	NA	NA	NA	NA	NA	NA	NA	NA	NA	NA	NA	NA	NA	NA	NA	NA	NA	NA	NA	NA	NA	NA	NA	NA	NA	NA	NA	NA	NA	NA	NA	NA	NA	NA	NA	NA	NA	NA	NA	NA	NA	NA	NA	NA	NA	NA	NA	NA	NA	NA	NA	NA	NA	NA	NA	NA	NA	NA	NA	NA	NA	NA	NA	NA	NA	NA	NA	NA	NA	NA	NA	NA	NA	NA	NA	0/1	4	4	11	0	NA	NA	NA	NA
rs561112664_ENSG00000156502	ENSG00000156502	0.327511	-0.0883361	0.094	0.146	1	0.473	-0.0612299	0.054	0.246068	1	0.385151	1	0.188562	1	0.171283	1	0.23693	1	rs561112664	41	chr10_69408882	ENSG00000156502	SUPV3L1	NA	NA	NA	NA	NA	NA	NA	NA	NA	NA	NA	NA	NA	NA	NA	NA	NA	NA	NA	NA	NA	NA	NA	NA	NA	NA	NA	NA	NA	NA	NA	NA	NA	NA	NA	NA	NA	NA	NA	NA	NA	NA	NA	NA	NA	NA	NA	NA	NA	NA	NA	NA	NA	NA	NA	NA	NA	NA	NA	NA	NA	NA	NA	NA	NA	NA	NA	NA	NA	NA	NA	NA	NA	NA	NA	NA	NA	NA	NA	NA	NA	NA	NA	NA	NA	NA	NA	NA	NA	NA	NA	NA	NA	NA	NA	NA	NA	NA	0/1	4	4	11	0	NA	NA	NA	NA
rs561112664_ENSG00000156510	ENSG00000156510	0.000206953	0.0100503	0.005	0	0.00248343	0.502	0.00696636	0.004	0.650712	1	0.938818	1	0.992229	1	0.988081	1	0.523141	1	rs561112664	41	chr10_69408882	ENSG00000156510	HKDC1	NA	NA	NA	NA	NA	NA	NA	NA	NA	NA	NA	NA	NA	NA	NA	NA	NA	NA	NA	NA	NA	NA	NA	NA	NA	NA	NA	NA	NA	NA	NA	NA	NA	NA	NA	NA	NA	NA	NA	NA	NA	NA	NA	NA	NA	NA	NA	NA	NA	NA	NA	NA	NA	NA	NA	NA	NA	NA	NA	NA	NA	NA	NA	NA	NA	NA	NA	NA	NA	NA	NA	NA	NA	NA	NA	NA	NA	NA	NA	NA	NA	NA	NA	NA	NA	NA	NA	NA	NA	NA	NA	NA	NA	NA	NA	NA	NA	NA	0/1	4	4	11	0	NA	NA	NA	NA
rs561112664_ENSG00000156515	ENSG00000156515	0.980371	0.00435495	0.171	0.171	1	0.5	0.00301862	0	0.99182	1	0.987728	1	0.961103	1	0.958887	1	0.980217	1	rs561112664	41	chr10_69408882	ENSG00000156515	HK1	NA	NA	NA	NA	NA	NA	NA	NA	NA	NA	NA	NA	NA	NA	NA	NA	NA	NA	NA	NA	NA	NA	NA	NA	NA	NA	NA	NA	NA	NA	NA	NA	NA	NA	NA	NA	NA	NA	NA	NA	NA	NA	NA	NA	NA	NA	NA	NA	NA	NA	NA	NA	NA	NA	NA	NA	NA	NA	NA	NA	NA	NA	NA	NA	NA	NA	NA	NA	NA	NA	NA	NA	NA	NA	NA	NA	NA	NA	NA	NA	NA	NA	NA	NA	NA	NA	NA	NA	NA	NA	NA	NA	NA	NA	NA	NA	NA	NA	0/1	4	4	11	0	NA	NA	NA	NA
rs561112664_ENSG00000165732	ENSG00000165732	0.482746	-0.041417	0.513	0.61	1	0.468	-0.0287081	0.064	0.44553	1	0.374236	1	0.747102	1	0.709931	1	0.510813	1	rs561112664	41	chr10_69408882	ENSG00000165732	DDX21	NA	NA	NA	NA	NA	NA	NA	NA	NA	NA	NA	NA	NA	NA	NA	NA	NA	NA	NA	NA	NA	NA	NA	NA	NA	NA	NA	NA	NA	NA	NA	NA	NA	NA	NA	NA	NA	NA	NA	NA	NA	NA	NA	NA	NA	NA	NA	NA	NA	NA	NA	NA	NA	NA	NA	NA	NA	NA	NA	NA	NA	NA	NA	NA	NA	NA	NA	NA	NA	NA	NA	NA	NA	NA	NA	NA	NA	NA	NA	NA	NA	NA	NA	NA	NA	NA	NA	NA	NA	NA	NA	NA	NA	NA	NA	NA	NA	NA	0/1	4	4	11	0	NA	NA	NA	NA
rs561112664_ENSG00000171224	ENSG00000171224	0.313946	-0.0486816	0.014	0.049	1	0.483	-0.0337435	0.034	0.0637623	0.765147	NA	NA	0.0842668	1	0.0842426	1	0.142767	1	rs561112664	41	chr10_69408882	ENSG00000171224	FAM241B	NA	NA	NA	NA	NA	NA	NA	NA	NA	NA	NA	NA	NA	NA	NA	NA	NA	NA	NA	NA	NA	NA	NA	NA	NA	NA	NA	NA	NA	NA	NA	NA	NA	NA	NA	NA	NA	NA	NA	NA	NA	NA	NA	NA	NA	NA	NA	NA	NA	NA	NA	NA	NA	NA	NA	NA	NA	NA	NA	NA	NA	NA	NA	NA	NA	NA	NA	NA	NA	NA	NA	NA	NA	NA	NA	NA	NA	NA	NA	NA	NA	NA	NA	NA	NA	NA	NA	NA	NA	NA	NA	NA	NA	NA	NA	NA	NA	NA	0/1	4	4	11	0	NA	NA	NA	NA
rs561112664_ENSG00000197467	ENSG00000197467	0.000307901	0.00622988	0.004	0	0.00369481	0.502	0.00431823	0.004	0.673561	1	NA	NA	0.995115	1	0.992488	1	0.552297	1	rs561112664	41	chr10_69408882	ENSG00000197467	COL13A1	NA	NA	NA	NA	NA	NA	NA	NA	NA	NA	NA	NA	NA	NA	NA	NA	NA	NA	NA	NA	NA	NA	NA	NA	NA	NA	NA	NA	NA	NA	NA	NA	NA	NA	NA	NA	NA	NA	NA	NA	NA	NA	NA	NA	NA	NA	NA	NA	NA	NA	NA	NA	NA	NA	NA	NA	NA	NA	NA	NA	NA	NA	NA	NA	NA	NA	NA	NA	NA	NA	NA	NA	NA	NA	NA	NA	NA	NA	NA	NA	NA	NA	NA	NA	NA	NA	NA	NA	NA	NA	NA	NA	NA	NA	NA	NA	NA	NA	0/1	4	4	11	0	NA	NA	NA	NA
rs561112664_ENSG00000198954	ENSG00000198954	0.694501	-0.0197377	0.054	0.073	1	0.491	-0.0136811	0.018	0.602731	1	0	0	0.718152	1	0.702669	1	0.677514	1	rs561112664	41	chr10_69408882	ENSG00000198954	KIFBP	NA	NA	NA	NA	NA	NA	NA	NA	NA	NA	NA	NA	NA	NA	NA	NA	NA	NA	NA	NA	NA	NA	NA	NA	NA	NA	NA	NA	NA	NA	NA	NA	NA	NA	NA	NA	NA	NA	NA	NA	NA	NA	NA	NA	NA	NA	NA	NA	NA	NA	NA	NA	NA	NA	NA	NA	NA	NA	NA	NA	NA	NA	NA	NA	NA	NA	NA	NA	NA	NA	NA	NA	NA	NA	NA	NA	NA	NA	NA	NA	NA	NA	NA	NA	NA	NA	NA	NA	NA	NA	NA	NA	NA	NA	NA	NA	NA	NA	0/1	4	4	11	0	NA	NA	NA	NA
rs561112664_ENSG00000229261	ENSG00000229261	0.196251	-0.0629611	0.004	0.049	1	0.478	-0.0436413	0.044	2.56613e-05	0.000307936	NA	NA	0.00105368	0.0126441	0.00105138	0.0126166	0.0131001	0.157201	rs561112664	41	chr10_69408882	ENSG00000229261	LOC101928994	NA	NA	NA	NA	NA	NA	NA	NA	NA	NA	NA	NA	NA	NA	NA	NA	NA	NA	NA	NA	NA	NA	NA	NA	NA	NA	NA	NA	NA	NA	NA	NA	NA	NA	NA	NA	NA	NA	NA	NA	NA	NA	NA	NA	NA	NA	NA	NA	NA	NA	NA	NA	NA	NA	NA	NA	NA	NA	NA	NA	NA	NA	NA	NA	NA	NA	NA	NA	NA	NA	NA	NA	NA	NA	NA	NA	NA	NA	NA	NA	NA	NA	NA	NA	NA	NA	NA	NA	NA	NA	NA	NA	NA	NA	NA	NA	NA	NA	0/1	4	4	11	0	NA	NA	NA	NA
rs56272623_ENSG00000120656	ENSG00000120656	0.263693	-0.0895962	0.057	0.129	1	0.464	-0.0621033	0.072	0.0874907	1	0	0	0.173523	1	0.138665	1	0.170414	1	rs56272623	31	chr1_28514427	ENSG00000120656	TAF12	0.614312	0.0312574	0.0764321	0.126096	0.224041	-0.123273	0.294895	-0.0884304	0.0467273	0.195346	0.832409	0.0120052	0.582088	-0.100308	0.426975	-0.163755	0.928654	0.00923911	0.269287	0.155316	0.459119	-0.131409	0.585153	0.0985335	0.018327	0.276644	0.0471615	-0.322481	0.91127	-0.0169457	0.29797	0.11963	0.797335	0.029214	0.805122	0.0307629	0.669946	0.0742093	0.0387173	0.111595	0.794051	-0.0136081	0.51588	-0.0786287	0.604526	-0.0341721	0.143947	0.0954618	0.679489	0.0322462	0.674113	0.0265544	0.151919	-0.0813845	0.112256	0.128712	0.299655	0.0854994	0.587754	-0.126058	0.162438	-0.131293	0.176816	0.0596657	0.116545	-0.181269	0.522849	-0.0287676	0.187296	0.0682397	0.73789	-0.0368844	0.92277	-0.00756563	0.122034	-0.182703	0.67344	-0.0463263	0.394142	0.052601	0.888276	0.007905	0.243915	0.11556	0.390536	0.0798189	0.987318	0.00107813	0.229629	0.100272	0.785471	-0.0140135	0.40334	-0.113418	0.822714	0.0235888	0.876715	0.00466195	0/0	21	0	15	0	NA	NA	NA	NA
rs56272623_ENSG00000126698	ENSG00000126698	0.825773	-0.0108104	0.138	0.161	1	0.489	-0.00749317	0.022	0.734986	1	0	0	0.904941	1	0.902209	1	0.826084	1	rs56272623	31	chr1_28514427	ENSG00000126698	DNAJC8	0.283437	-0.0602488	0.984231	0.00119491	0.861696	-0.0168794	0.693118	-0.0212045	0.694194	0.0265071	0.339733	-0.0334065	0.645428	-0.0736639	0.136779	-0.279221	0.887848	0.0170755	0.643882	0.0491105	0.676371	0.0560733	0.688072	-0.0527173	0.156204	-0.169045	0.185106	-0.188943	0.628111	-0.0649808	0.938018	-0.00805214	0.727816	-0.0437806	0.36352	0.102617	0.307624	-0.150092	0.940276	-0.00317422	0.0691133	-0.0835617	0.518106	-0.0834707	0.22875	-0.0771897	0.666875	-0.0183238	0.446276	-0.04295	0.603111	0.0192671	0.254542	-0.0443403	0.988205	0.000967647	0.246928	-0.0573035	0.997956	-0.000526605	0.928036	0.00669914	0.466749	0.0345893	0.217269	-0.125644	0.680253	-0.0148578	0.0617899	-0.0916389	0.923996	-0.00689813	0.945144	-0.00553591	0.502284	0.0701622	0.292258	-0.0821256	0.527585	0.0332436	0.105373	-0.0891744	0.538609	0.046425	0.545138	-0.0393323	0.647236	0.0239175	0.0297431	-0.176998	0.79544	0.0126042	0.798507	-0.0259053	0.0684391	-0.177191	0.983104	-0.00102746	0/0	21	0	15	0	NA	NA	NA	NA
rs56272623_ENSG00000130766	ENSG00000130766	0.824595	-0.00335455	0.077	0.097	1	0.491	-0.0023252	0.018	0.701273	1	0	0	0.968944	1	0.963343	1	0.829647	1	rs56272623	31	chr1_28514427	ENSG00000130766	SESN2	0.812818	-0.0144081	0.843567	-0.0143694	0.876698	-0.0192522	0.0401071	-0.198549	0.581717	-0.0706839	0.0916141	0.118424	0.760393	0.0510236	0.628146	0.0881685	0.572035	-0.0654672	0.0670749	-0.317645	0.802581	0.0372968	0.224267	-0.15339	0.222006	0.163763	0.0909217	-0.21312	0.238958	0.146535	0.953497	-0.00713182	0.571284	-0.0719705	0.824435	0.0306842	0.529495	-0.086278	0.0725137	0.111464	0.626692	-0.0284567	0.164582	-0.324198	0.434944	0.083006	0.580926	0.0387807	0.420779	0.0810606	0.00352319	0.165264	0.678016	-0.0309921	0.95432	-0.00506744	0.593185	0.0432741	0.468548	0.152129	0.950859	-0.00976791	0.272731	-0.0773891	0.945361	-0.0114215	0.0846855	-0.102481	0.354158	0.0601783	0.124353	-0.144577	0.150225	-0.180207	0.315393	-0.154073	0.42484	0.116261	0.095498	0.105106	0.0343861	0.126787	0.248427	0.0906061	0.679916	0.0495186	0.191308	-0.12597	0.000372289	0.379525	0.743526	-0.0262546	0.768718	-0.0538259	0.126174	0.165766	0.908606	-0.0068189	0/0	21	0	15	0	NA	NA	NA	NA
rs56272623_ENSG00000130770	ENSG00000130770	0.527209	-0.0423957	0.188	0.258	1	0.469	-0.0293865	0.062	0.375085	1	0	0	0.689758	1	0.668722	1	0.534047	1	rs56272623	31	chr1_28514427	ENSG00000130770	ATP5IF1	0.322711	-0.0545972	0.326103	-0.0554637	0.0296785	-0.264766	0.0205266	-0.178888	0.242883	0.108767	0.058148	-0.107441	0.678645	0.0450734	0.0779965	-0.249798	0.04983	-0.139578	0.0266221	-0.199431	0.00077891	-0.406615	0.00455143	-0.321945	0.301175	-0.0905088	0.896132	0.0110286	0.183855	-0.129752	0.169535	-0.121542	0.034575	-0.174274	0.116017	0.217348	0.720883	0.0335695	0.591001	-0.03123	0.674178	-0.0137649	0.48123	0.0946232	0.876891	0.0106536	0.169379	-0.0515166	0.533004	-0.0541123	0.517966	-0.0328431	0.00992935	-0.137837	0.229582	-0.0604064	0.924085	0.0046023	0.656785	-0.0628376	0.862248	-0.0136863	0.742138	0.016704	0.628908	-0.0707557	0.504896	0.0274745	0.154571	-0.0797316	0.581045	-0.0522256	0.0468364	-0.129286	0.0101782	-0.340739	0.0508756	-0.187866	0.355166	-0.047367	0.0643462	-0.0909872	0.0472334	-0.116918	0.451154	-0.0676018	0.237517	-0.0529099	0.0136181	-0.112281	0.00311901	-0.172906	0.702553	-0.059102	0.952064	-0.00638846	0.0913836	0.101105	0/0	21	0	15	0	NA	NA	NA	NA
rs56272623_ENSG00000130772	ENSG00000130772	1.33208e-10	0.019493	0.014	0	2.26454e-09	0.507	0.0135115	0.014	0.513641	1	NA	NA	0.989119	1	0.983341	1	0.358023	1	rs56272623	31	chr1_28514427	ENSG00000130772	MED18	0.0440552	-0.117161	0.392171	-0.0433842	0.763455	0.0239085	0.33412	-0.056188	0.061316	-0.1473	0.342292	-0.052466	0.224661	0.223157	0.352753	0.219659	0.356569	0.1532	0.744589	0.0535299	0.385206	0.138885	0.534223	-0.114256	0.223778	0.199865	0.245822	0.207503	0.782827	-0.0402476	0.557649	-0.0942292	0.0221316	0.452994	0.34524	-0.204701	0.311828	0.175228	0.488716	-0.0389702	0.751831	0.0177506	0.882033	0.0225324	0.877438	-0.0083189	0.561096	0.0224045	0.949066	-0.00355804	0.426402	0.0345013	0.961666	-0.00240433	0.578294	0.0299558	0.578296	0.0418352	0.259486	0.242524	0.194887	0.153866	0.00164064	-0.1314	0.70888	-0.0566248	0.391001	-0.042875	0.479687	0.051975	0.323828	0.0987638	0.276047	-0.105189	0.329566	-0.110326	0.381577	0.0978122	0.9269	0.00502927	0.960173	-0.00238334	0.798283	0.0151196	0.148607	-0.122376	0.192121	0.0694216	0.138642	-0.150731	0.710599	0.0165296	0.814659	-0.0256521	0.423257	-0.0696858	0.037346	-0.0894936	0/0	21	0	15	0	NA	NA	NA	NA
rs56272623_ENSG00000158161	ENSG00000158161	0.732144	0.0348064	0.264	0.226	1	0.516	0.024126	0.032	0.688902	1	0.939881	1	0.770165	1	0.758324	1	0.726411	1	rs56272623	31	chr1_28514427	ENSG00000158161	EYA3	0.605133	-0.036924	0.628958	-0.034355	0.117637	-0.180199	0.591618	0.0415106	0.462926	0.0793543	0.131289	-0.0884691	0.118977	-0.25246	0.056445	-0.33319	0.169174	-0.173703	0.625058	-0.105024	0.0498222	-0.373407	0.557392	-0.090624	0.104778	-0.224154	0.141736	-0.215541	0.0531757	-0.246584	0.141283	-0.174973	0.339646	-0.141497	0.104108	-0.297719	0.820199	0.0344816	0.218689	-0.100095	0.849632	0.017034	0.151392	-0.289789	0.099007	0.164019	0.0940851	0.100933	0.0694969	0.194318	0.104683	0.0821284	0.746206	-0.0243475	0.939615	-0.0059712	0.859189	0.0141063	0.891956	-0.0342445	0.576658	0.0770998	0.572483	-0.0389706	0.497758	-0.114539	0.431707	-0.0437613	0.877286	-0.0133961	0.412215	0.099024	0.883002	0.016739	0.643123	0.0688345	0.21051	-0.177202	0.979991	-0.00155239	0.749592	-0.0152116	0.181536	-0.161974	0.228962	0.172343	0.803892	0.0220425	0.981031	0.00169344	0.755393	0.022999	0.809968	0.0363557	0.498923	-0.0740929	0.425813	0.0526555	0/0	21	0	15	0	NA	NA	NA	NA
rs56272623_ENSG00000159023	ENSG00000159023	0.561554	-0.0412313	0.14	0.194	1	0.475	-0.0285794	0.05	0.420942	1	0	0	0.665079	1	0.642214	1	0.55502	1	rs56272623	31	chr1_28514427	ENSG00000159023	EPB41	0.843514	0.0102582	0.457404	-0.0515852	0.988899	-0.00110588	0.416755	-0.0714068	0.668769	0.0559217	0.556987	-0.0416078	0.315135	-0.179035	0.0863396	-0.4051	0.257255	-0.0840728	0.832456	0.0279828	0.26422	-0.124801	0.0606505	0.234538	0.293042	0.144979	0.82914	-0.0296594	0.629765	0.0584243	0.175698	0.116151	0.546841	0.0468422	0.86717	0.0164032	0.0772225	0.234371	0.149343	-0.103323	0.0863553	0.124166	0.397883	-0.167186	0.213098	0.106957	0.738544	0.0173943	0.861963	-0.0168825	0.964973	-0.00188675	0.725759	-0.025778	0.959942	-0.00399441	0.724881	0.0221153	0.264429	0.241488	0.457032	0.0904307	0.561632	0.0383591	0.951239	0.00937647	0.900168	-0.00572176	0.402347	0.0553553	0.0545979	0.21994	0.749138	0.0305552	0.0806406	0.226037	0.647249	-0.0517606	0.013922	-0.128168	0.635599	-0.0207102	0.430703	0.0483372	0.898118	0.0100476	0.978946	-0.00147076	0.190748	0.0907434	0.853011	0.0123995	0.272405	0.182029	0.342315	-0.108929	0.0818143	0.0723145	0/0	21	0	15	0	NA	NA	NA	NA
rs56272623_ENSG00000162419	ENSG00000162419	0.458157	0.0523446	0.092	0.065	1	0.514	0.0362825	0.028	0.587571	1	0	0	0.521981	1	0.502187	1	0.52487	1	rs56272623	31	chr1_28514427	ENSG00000162419	GMEB1	0.79373	-0.0167304	0.388292	-0.0687317	0.172806	0.231648	0.256868	0.097752	0.540038	-0.074175	0.553627	-0.0360743	0.545546	-0.135426	0.280794	-0.315792	0.460239	0.153203	0.242747	0.16013	0.852387	0.0233966	0.389967	0.188857	0.520097	0.12899	0.284729	-0.241385	0.417452	-0.160897	0.0223635	0.43359	0.994159	-0.0017522	0.897179	0.0279518	0.744023	-0.0639057	0.50609	0.0559012	0.895327	0.00635546	0.273008	0.189277	0.418275	-0.0796715	0.538251	-0.0470977	0.694191	-0.0396531	0.903471	0.00673619	0.590576	0.0379333	0.460004	0.070559	0.218848	0.11528	0.921952	-0.0339124	0.82232	0.0297006	0.318076	0.0526569	0.539137	0.0868586	0.788556	0.0137683	0.480032	-0.0455427	0.0175047	0.312015	0.912447	-0.0119837	0.522747	0.100248	0.893141	0.0209076	0.846545	-0.0122712	0.0971369	0.08602	0.745999	0.0296037	0.698268	-0.0477145	0.296102	0.10607	0.191964	0.138182	0.358286	0.0677461	0.0938175	0.29881	0.135101	0.190889	0.226681	0.0795873	0/0	21	0	15	0	NA	NA	NA	NA
rs56272623_ENSG00000169403	ENSG00000169403	0.234243	-0.1069	0.151	0.258	1	0.448	-0.0740975	0.104	0.112894	1	0	0	0.248863	1	0.229738	1	0.197965	1	rs56272623	31	chr1_28514427	ENSG00000169403	PTAFR	0.158655	-0.0944217	0.82429	0.0119426	0.206729	-0.126295	0.920102	0.00527669	0.23242	0.0801871	0.543941	0.0378114	0.058584	-0.220613	0.191075	-0.262336	0.740867	-0.0331971	0.0188474	0.521839	0.000253524	0.691205	0.457812	0.11552	0.764551	-0.0361051	0.968079	-0.00507491	0.351136	-0.0953523	0.350575	-0.0929008	0.217357	-0.143431	0.0464033	-0.236048	0.430514	-0.0868013	0.726296	-0.0243587	0.781612	-0.0367847	0.136182	-0.325614	0.0365589	-0.180257	0.887012	0.0104117	0.595626	0.0456498	0.000397216	-0.303613	0.978746	0.00175361	0.872275	-0.00959505	0.408382	0.0689586	0.000190897	-0.851326	0.693022	-0.0403983	0.105884	-0.0684334	0.78968	0.0394692	0.556011	-0.0430913	0.786795	0.0185997	0.399954	0.0706405	0.018957	0.232348	0.653137	0.065701	0.120296	-0.197185	0.169924	-0.113954	0.140562	-0.127518	0.00507777	-0.251269	0.29724	-0.0710182	0.731556	-0.0251343	0.494135	0.0878173	0.594281	0.0369527	0.580887	-0.0731094	0.254203	0.173589	0.101828	-0.0634044	0/0	21	0	15	0	NA	NA	NA	NA
rs56272623_ENSG00000180098	ENSG00000180098	0.681948	0.0455267	0.141	0.129	1	0.507	0.0315567	0.014	0.816221	1	0	0	0.644254	1	0.62232	1	0.710978	1	rs56272623	31	chr1_28514427	ENSG00000180098	TRNAU1AP	0.784875	0.0201025	0.835364	0.0187528	0.0895793	0.182633	0.443736	0.0690055	0.371398	0.0870793	0.83248	0.0136295	0.883142	0.0290648	0.0893179	0.317046	0.737611	-0.0422419	0.633414	0.0696398	0.0881141	0.249123	0.392527	-0.127462	0.805579	-0.0362705	0.743068	-0.0626528	0.0941095	0.255692	0.576422	0.08893	0.274518	0.14594	0.524888	-0.137954	0.149884	0.256821	0.965311	0.00338216	0.115792	0.08646	0.318301	-0.191749	0.653657	-0.0467985	0.960091	-0.00398759	0.314385	0.0768308	0.0493643	0.109828	0.261851	0.0638434	0.365712	0.0963559	0.260473	0.109036	0.717443	-0.0951854	0.0168739	0.27337	0.0574555	-0.132794	0.54747	0.0663872	0.00723503	0.142278	0.494195	-0.0527216	0.361013	0.0904853	0.0203121	0.196827	0.35823	0.139975	0.758688	0.0365273	0.976812	0.00214423	0.61128	-0.0355128	0.360964	-0.0995519	0.559695	-0.0601368	0.266408	0.0831693	0.429319	-0.0785768	0.852997	0.0116455	0.303443	0.167468	0.909551	-0.0154279	0.442855	0.0341426	0/0	21	0	15	0	NA	NA	NA	NA
rs56272623_ENSG00000180198	ENSG00000180198	0.327843	-0.084375	0.116	0.194	1	0.462	-0.0584843	0.076	0.191933	1	0	0	0.308802	1	0.294592	1	0.277643	1	rs56272623	31	chr1_28514427	ENSG00000180198	RCC1	0.554618	-0.0282566	0.904908	-0.00653443	0.902827	-0.013589	0.516409	0.0461514	0.410539	0.0697627	0.00576374	0.130629	0.162848	0.247148	0.910871	-0.0229819	0.518866	0.0813747	0.723072	0.0589408	0.901959	-0.0174747	0.900863	0.0214938	0.891447	0.0191066	0.464781	0.122548	0.559846	-0.0900802	0.845295	0.025056	0.309667	0.153412	0.981543	0.00332288	0.367223	0.128755	0.329384	0.0547259	0.0125131	-0.0782489	0.802517	-0.023363	0.61092	0.0317009	0.737176	-0.0146666	0.0756775	0.117837	0.551155	-0.0264214	0.886226	0.00657311	0.77884	0.0183445	0.0810848	0.12421	0.606433	0.102655	0.529934	0.0543608	0.403204	0.0413863	0.649598	0.0429438	0.839434	0.00873379	0.213717	-0.0619252	0.173343	0.162373	0.0169943	0.166789	0.0987269	0.212526	0.0762426	0.178574	0.118176	0.0821722	0.0246511	0.108183	0.915145	-0.00648846	0.249429	0.0974216	0.113613	0.0888961	0.448773	0.0391104	0.631113	0.0251387	0.997789	0.000427037	0.062965	0.182928	0.877861	-0.00732034	0/0	21	0	15	0	NA	NA	NA	NA
rs56272623_ENSG00000197989	ENSG00000197989	6.43073e-19	0.0438428	0.028	0	1.09322e-17	0.514	0.0303895	0.028	0.349132	1	0.632114	1	0.988482	1	0.982292	1	0.189391	1	rs56272623	31	chr1_28514427	ENSG00000197989	SNHG12	0.0355526	-0.113941	0.353329	-0.0441301	0.881282	-0.014365	0.837828	0.0113286	0.45144	0.0621057	0.476257	-0.0329142	0.851825	0.0382608	0.441638	-0.159977	0.604041	-0.0760852	0.231714	-0.160806	0.741526	-0.0501171	0.36078	-0.131647	0.84736	-0.0278213	0.9003	-0.0219571	0.62425	-0.065841	0.615476	-0.0695089	0.187133	-0.219404	0.301755	0.153964	0.991676	0.00171666	0.746497	-0.0170856	0.548247	-0.0255467	0.131041	-0.260828	0.898421	-0.009379	0.498031	-0.0472903	0.3674	-0.0692701	0.277217	-0.0657354	0.693745	-0.0202304	0.0117503	-0.13586	0.951475	-0.0033017	0.483246	-0.148277	0.033977	-0.231426	0.271149	-0.0507213	0.216749	-0.163667	0.23324	-0.045101	0.163704	-0.0703277	0.909585	0.0106838	0.595968	0.0453439	0.538535	0.0868355	0.495765	-0.0714222	0.00411569	-0.132507	0.327216	0.0459245	0.0417792	-0.155973	0.211344	-0.143894	0.0498393	0.143334	0.426582	-0.0879597	0.652652	-0.0232678	0.225412	0.147862	0.979823	0.00321575	0.0372453	-0.0784107	0/0	21	0	15	0	NA	NA	NA	NA
rs56272623_ENSG00000198492	ENSG00000198492	0.177483	-0.122723	0.091	0.194	1	0.449	-0.085065	0.102	0.0501245	0.852117	0	0	0.100874	1	0.0901619	1	0.105028	1	rs56272623	31	chr1_28514427	ENSG00000198492	YTHDF2	0.279104	0.0652245	0.306575	-0.0457547	0.79084	0.0223427	0.754166	0.0173898	0.240491	-0.0864571	0.108326	0.0836832	0.172403	0.198082	0.383446	0.0982723	0.186485	0.146628	0.258351	0.127893	0.524601	0.0683213	0.59358	0.0613684	0.389749	0.0714558	0.805926	-0.028267	0.47783	0.0763777	0.119331	-0.168971	0.786845	0.0370432	0.252858	-0.199845	0.0541421	0.293179	0.96399	-0.00283296	0.437662	0.03706	0.362268	-0.112372	0.133054	-0.102637	0.881093	-0.00867058	0.604702	-0.0370891	0.18135	-0.0606225	0.985304	0.000804249	0.876873	0.0079372	0.290437	0.0586257	0.371415	0.166772	0.612176	0.0412825	0.316161	-0.0466473	0.16289	0.216389	0.318844	0.0370423	0.843876	0.0105231	0.71016	0.0335323	0.826275	0.0197504	0.0905606	-0.183904	0.236005	-0.120944	0.379115	0.0477175	0.956641	0.00241828	0.564975	0.0513246	0.0453306	-0.179	0.50456	-0.0386256	0.0441723	-0.0910868	0.0474836	-0.0977726	0.102697	0.202562	0.394611	0.0737513	0.550865	-0.0256307	0/0	21	0	15	0	NA	NA	NA	NA
rs56272623_ENSG00000204138	ENSG00000204138	0.65208	-0.0296202	0.379	0.452	1	0.475	-0.0205312	0.05	0.573622	1	0.551152	1	0.823262	1	0.808528	1	0.662906	1	rs56272623	31	chr1_28514427	ENSG00000204138	PHACTR4	8.84845e-13	-0.558066	3.1122e-11	-0.551076	0.144166	-0.143614	3.95259e-07	-0.440567	1.45364e-05	-0.574743	4.60336e-24	-0.823278	0.0926738	-0.227505	0.00333953	-0.446155	0.000300681	-0.352073	0.00819308	-0.478195	0.000297345	-0.65518	0.00162788	-0.378413	9.01489e-05	-0.430229	6.93791e-05	-0.422694	0.012306	-0.280309	0.00275041	-0.353983	0.000404368	-0.460368	0.000377307	-0.657795	0.000690128	-0.48454	4.97506e-06	-0.435479	1.79217e-20	-0.528054	0.0245169	-0.44679	7.07844e-11	-0.709927	0.000316232	-0.213488	7.1883e-08	-0.65967	0.991401	-0.000427097	2.87695e-17	-0.748514	1.28759e-10	-0.558	8.32259e-06	-0.333991	0.185376	-0.385477	0.814439	0.0295697	2.21676e-06	-0.260177	0.215359	-0.173151	0.203503	-0.0754287	1.97914e-16	-0.675592	0.0135121	-0.322211	0.145678	0.167809	0.150062	-0.218002	0.071136	-0.25579	0.0136999	-0.118771	0.0175589	-0.109877	0.0402915	-0.180009	1.48518e-08	-0.641894	0.0421716	-0.198164	0.444921	0.0513642	0.312792	-0.0795886	0.0957673	-0.305533	0.202607	-0.127884	0.000773665	-0.173339	0/0	21	0	15	0	NA	NA	NA	NA
rs56272623_ENSG00000229388	ENSG00000229388	2.15747e-05	0.00859034	0.006	0	0.000366769	0.503	0.00595437	0.006	0.666681	1	NA	NA	0.993317	1	0.989758	1	0.543289	1	rs56272623	31	chr1_28514427	ENSG00000229388	TAF12-DT	0.119233	0.144988	0.0469451	-0.186953	0.215731	0.186034	0.885715	0.0199481	0.458936	-0.110137	0.811273	0.0225481	0.291933	-0.254988	0.217075	-0.270766	0.328675	-0.167348	0.705178	-0.0887156	0.226077	-0.27471	0.544686	-0.126555	0.864027	0.0338605	0.244746	0.25423	0.800624	0.053322	0.297094	-0.176719	0.491192	0.160013	0.703126	-0.0783531	0.936329	0.0168313	0.0043887	0.282841	0.869921	-0.0192164	0.0773688	0.443482	0.546772	-0.084794	0.162364	0.171534	0.602675	0.070829	0.797874	-0.0318611	0.841442	-0.0225191	0.489107	0.0758333	0.575377	0.0475573	0.357778	-0.357846	0.828368	0.0332769	0.479722	0.072284	0.686646	-0.08814	0.0157446	-0.128656	0.0960652	0.151477	0.0616749	-0.32062	0.345962	0.15207	0.280391	0.178886	0.0403259	0.377398	0.718301	0.0423082	0.254761	-0.128447	0.441725	0.128099	0.889676	0.0244275	0.563427	0.061967	0.121545	-0.258094	0.362271	0.100638	0.526281	0.137437	0.17007	0.269769	0.369484	-0.0957854	0/0	21	0	15	0	NA	NA	NA	NA
rs56272623_ENSG00000242125	ENSG00000242125	0.529478	0.121898	0.816	0.806	1	0.532	0.0844931	0.064	0.537232	1	0.812976	1	0.422254	1	0.336054	1	0.542353	1	rs56272623	31	chr1_28514427	ENSG00000242125	SNHG3	NA	NA	NA	NA	NA	NA	NA	NA	NA	NA	NA	NA	NA	NA	NA	NA	NA	NA	NA	NA	NA	NA	NA	NA	NA	NA	NA	NA	NA	NA	NA	NA	NA	NA	NA	NA	NA	NA	NA	NA	NA	NA	NA	NA	NA	NA	NA	NA	NA	NA	NA	NA	NA	NA	NA	NA	NA	NA	NA	NA	NA	NA	NA	NA	NA	NA	NA	NA	NA	NA	NA	NA	NA	NA	NA	NA	NA	NA	NA	NA	NA	NA	NA	NA	NA	NA	NA	NA	NA	NA	NA	NA	NA	NA	NA	NA	NA	NA	0/0	21	0	15	0	NA	NA	NA	NA
rs56272623_ENSG00000270605	ENSG00000270605	0.000105817	0.00716216	0.005	0	0.0017989	0.502	0.00496443	0.004	0.694434	1	NA	NA	0.993403	1	0.9899	1	0.579067	1	rs56272623	31	chr1_28514427	ENSG00000270605	NA	0.0255233	-0.186278	0.588599	0.0417994	0.244776	-0.134572	0.108344	-0.20102	0.922056	-0.0121586	0.150568	-0.134572	0.0193226	-0.628941	0.158176	-0.401472	0.0105702	-0.520117	0.0985344	-0.416209	0.00175178	-0.621873	0.0186666	-0.545426	0.00118046	-0.739359	0.164248	-0.38115	0.0595629	-0.450957	0.23363	-0.249468	0.0685692	-0.465425	0.0581966	-0.450839	0.015838	-0.607891	0.770222	0.0255868	0.0410658	-0.189496	0.117554	0.347282	0.482762	-0.0794451	0.334268	-0.0699917	0.740464	-0.0406051	0.200779	-0.09845	0.401195	-0.0820892	0.0377423	-0.273773	0.047366	-0.220653	0.521817	0.179111	0.777527	-0.0215556	0.00352258	-0.190893	0.246886	0.197208	0.00733832	-0.153911	0.151351	-0.138466	0.859303	-0.0334286	0.0383578	-0.180886	0.0198648	-0.464656	0.544034	0.101692	0.354616	-0.0793802	0.0103934	-0.236501	0.377854	-0.0728544	0.908342	0.0115472	0.400766	0.0614562	0.206402	-0.203407	0.144018	-0.146025	0.681397	-0.0772026	0.590621	0.0809776	0.397763	0.0731707	0/0	21	0	15	0	NA	NA	NA	NA
rs56301252_ENSG00000008838	ENSG00000008838	0.914198	0.0115199	0.101	0.1	1	0.501	0.00798498	0.002	0.975222	1	0	0	0.869859	1	0.866583	1	0.916996	1	rs56301252	40	chr17_39952901	ENSG00000008838	MED24	NA	NA	NA	NA	NA	NA	NA	NA	NA	NA	NA	NA	NA	NA	NA	NA	NA	NA	NA	NA	NA	NA	NA	NA	NA	NA	NA	NA	NA	NA	NA	NA	NA	NA	NA	NA	NA	NA	NA	NA	NA	NA	NA	NA	NA	NA	NA	NA	NA	NA	NA	NA	NA	NA	NA	NA	NA	NA	NA	NA	NA	NA	NA	NA	NA	NA	NA	NA	NA	NA	NA	NA	NA	NA	NA	NA	NA	NA	NA	NA	NA	NA	NA	NA	NA	NA	NA	NA	NA	NA	NA	NA	NA	NA	NA	NA	NA	NA	0/1	2	1	9	14	NA	NA	NA	NA
rs56301252_ENSG00000073605	ENSG00000073605	0.351664	-0.0456378	0.017	0.05	1	0.483	-0.0316337	0.034	0.106196	1	0	0	0.170597	1	0.140883	1	0.204335	1	rs56301252	40	chr17_39952901	ENSG00000073605	GSDMB	NA	NA	NA	NA	NA	NA	NA	NA	NA	NA	NA	NA	NA	NA	NA	NA	NA	NA	NA	NA	NA	NA	NA	NA	NA	NA	NA	NA	NA	NA	NA	NA	NA	NA	NA	NA	NA	NA	NA	NA	NA	NA	NA	NA	NA	NA	NA	NA	NA	NA	NA	NA	NA	NA	NA	NA	NA	NA	NA	NA	NA	NA	NA	NA	NA	NA	NA	NA	NA	NA	NA	NA	NA	NA	NA	NA	NA	NA	NA	NA	NA	NA	NA	NA	NA	NA	NA	NA	NA	NA	NA	NA	NA	NA	NA	NA	NA	NA	0/1	2	1	9	14	NA	NA	NA	NA
rs56301252_ENSG00000094804	ENSG00000094804	0.713363	0.0139257	0.034	0.025	1	0.504	0.00965255	0.008	0.763267	1	1	1	0.743225	1	0.738964	1	0.739606	1	rs56301252	40	chr17_39952901	ENSG00000094804	CDC6	NA	NA	NA	NA	NA	NA	NA	NA	NA	NA	NA	NA	NA	NA	NA	NA	NA	NA	NA	NA	NA	NA	NA	NA	NA	NA	NA	NA	NA	NA	NA	NA	NA	NA	NA	NA	NA	NA	NA	NA	NA	NA	NA	NA	NA	NA	NA	NA	NA	NA	NA	NA	NA	NA	NA	NA	NA	NA	NA	NA	NA	NA	NA	NA	NA	NA	NA	NA	NA	NA	NA	NA	NA	NA	NA	NA	NA	NA	NA	NA	NA	NA	NA	NA	NA	NA	NA	NA	NA	NA	NA	NA	NA	NA	NA	NA	NA	NA	0/1	2	1	9	14	NA	NA	NA	NA
rs56301252_ENSG00000108344	ENSG00000108344	0.526008	0.0403504	0.098	0.075	1	0.512	0.0279688	0.024	0.617768	1	0	0	0.563385	1	0.556473	1	0.568236	1	rs56301252	40	chr17_39952901	ENSG00000108344	PSMD3	NA	NA	NA	NA	NA	NA	NA	NA	NA	NA	NA	NA	NA	NA	NA	NA	NA	NA	NA	NA	NA	NA	NA	NA	NA	NA	NA	NA	NA	NA	NA	NA	NA	NA	NA	NA	NA	NA	NA	NA	NA	NA	NA	NA	NA	NA	NA	NA	NA	NA	NA	NA	NA	NA	NA	NA	NA	NA	NA	NA	NA	NA	NA	NA	NA	NA	NA	NA	NA	NA	NA	NA	NA	NA	NA	NA	NA	NA	NA	NA	NA	NA	NA	NA	NA	NA	NA	NA	NA	NA	NA	NA	NA	NA	NA	NA	NA	NA	0/1	2	1	9	14	NA	NA	NA	NA
rs56301252_ENSG00000108349	ENSG00000108349	3.39199e-30	0.0647773	0.043	0	6.78399e-29	0.522	0.0449002	0.044	0.178973	1	0.319037	1	0.986566	1	0.979307	1	0.0608476	1	rs56301252	40	chr17_39952901	ENSG00000108349	CASC3	NA	NA	NA	NA	NA	NA	NA	NA	NA	NA	NA	NA	NA	NA	NA	NA	NA	NA	NA	NA	NA	NA	NA	NA	NA	NA	NA	NA	NA	NA	NA	NA	NA	NA	NA	NA	NA	NA	NA	NA	NA	NA	NA	NA	NA	NA	NA	NA	NA	NA	NA	NA	NA	NA	NA	NA	NA	NA	NA	NA	NA	NA	NA	NA	NA	NA	NA	NA	NA	NA	NA	NA	NA	NA	NA	NA	NA	NA	NA	NA	NA	NA	NA	NA	NA	NA	NA	NA	NA	NA	NA	NA	NA	NA	NA	NA	NA	NA	0/1	2	1	9	14	NA	NA	NA	NA
rs56301252_ENSG00000108352	ENSG00000108352	0.590085	0.0310974	0.065	0.05	1	0.508	0.0215551	0.016	0.698581	1	0	0	0.617255	1	0.595822	1	0.636904	1	rs56301252	40	chr17_39952901	ENSG00000108352	RAPGEFL1	NA	NA	NA	NA	NA	NA	NA	NA	NA	NA	NA	NA	NA	NA	NA	NA	NA	NA	NA	NA	NA	NA	NA	NA	NA	NA	NA	NA	NA	NA	NA	NA	NA	NA	NA	NA	NA	NA	NA	NA	NA	NA	NA	NA	NA	NA	NA	NA	NA	NA	NA	NA	NA	NA	NA	NA	NA	NA	NA	NA	NA	NA	NA	NA	NA	NA	NA	NA	NA	NA	NA	NA	NA	NA	NA	NA	NA	NA	NA	NA	NA	NA	NA	NA	NA	NA	NA	NA	NA	NA	NA	NA	NA	NA	NA	NA	NA	NA	0/1	2	1	9	14	NA	NA	NA	NA
rs56301252_ENSG00000126351	ENSG00000126351	0.00812975	0.00335678	0.002	0	0.162595	0.501	0.00232674	0.002	0.760777	1	NA	NA	0.995376	1	0.992912	1	0.666825	1	rs56301252	40	chr17_39952901	ENSG00000126351	THRA	NA	NA	NA	NA	NA	NA	NA	NA	NA	NA	NA	NA	NA	NA	NA	NA	NA	NA	NA	NA	NA	NA	NA	NA	NA	NA	NA	NA	NA	NA	NA	NA	NA	NA	NA	NA	NA	NA	NA	NA	NA	NA	NA	NA	NA	NA	NA	NA	NA	NA	NA	NA	NA	NA	NA	NA	NA	NA	NA	NA	NA	NA	NA	NA	NA	NA	NA	NA	NA	NA	NA	NA	NA	NA	NA	NA	NA	NA	NA	NA	NA	NA	NA	NA	NA	NA	NA	NA	NA	NA	NA	NA	NA	NA	NA	NA	NA	NA	0/1	2	1	9	14	NA	NA	NA	NA
rs56301252_ENSG00000126368	ENSG00000126368	0.00179966	0.00527144	0.003	0	0.0359932	0.502	0.00365388	0.004	0.715506	1	0.966632	1	0.99523	1	0.99267	1	0.606771	1	rs56301252	40	chr17_39952901	ENSG00000126368	NR1D1	NA	NA	NA	NA	NA	NA	NA	NA	NA	NA	NA	NA	NA	NA	NA	NA	NA	NA	NA	NA	NA	NA	NA	NA	NA	NA	NA	NA	NA	NA	NA	NA	NA	NA	NA	NA	NA	NA	NA	NA	NA	NA	NA	NA	NA	NA	NA	NA	NA	NA	NA	NA	NA	NA	NA	NA	NA	NA	NA	NA	NA	NA	NA	NA	NA	NA	NA	NA	NA	NA	NA	NA	NA	NA	NA	NA	NA	NA	NA	NA	NA	NA	NA	NA	NA	NA	NA	NA	NA	NA	NA	NA	NA	NA	NA	NA	NA	NA	0/1	2	1	9	14	NA	NA	NA	NA
rs56301252_ENSG00000131747	ENSG00000131747	0.629464	-0.0477859	0.278	0.325	1	0.477	-0.0331227	0.046	0.528672	1	0.857549	1	0.768808	1	0.653825	1	0.626009	1	rs56301252	40	chr17_39952901	ENSG00000131747	TOP2A	NA	NA	NA	NA	NA	NA	NA	NA	NA	NA	NA	NA	NA	NA	NA	NA	NA	NA	NA	NA	NA	NA	NA	NA	NA	NA	NA	NA	NA	NA	NA	NA	NA	NA	NA	NA	NA	NA	NA	NA	NA	NA	NA	NA	NA	NA	NA	NA	NA	NA	NA	NA	NA	NA	NA	NA	NA	NA	NA	NA	NA	NA	NA	NA	NA	NA	NA	NA	NA	NA	NA	NA	NA	NA	NA	NA	NA	NA	NA	NA	NA	NA	NA	NA	NA	NA	NA	NA	NA	NA	NA	NA	NA	NA	NA	NA	NA	NA	0/1	2	1	9	14	NA	NA	NA	NA
rs56301252_ENSG00000131748	ENSG00000131748	0.878672	0.00601793	0.028	0.025	1	0.502	0.00417131	0.004	0.900336	1	1	1	0.877084	1	0.875014	1	0.883687	1	rs56301252	40	chr17_39952901	ENSG00000131748	STARD3	NA	NA	NA	NA	NA	NA	NA	NA	NA	NA	NA	NA	NA	NA	NA	NA	NA	NA	NA	NA	NA	NA	NA	NA	NA	NA	NA	NA	NA	NA	NA	NA	NA	NA	NA	NA	NA	NA	NA	NA	NA	NA	NA	NA	NA	NA	NA	NA	NA	NA	NA	NA	NA	NA	NA	NA	NA	NA	NA	NA	NA	NA	NA	NA	NA	NA	NA	NA	NA	NA	NA	NA	NA	NA	NA	NA	NA	NA	NA	NA	NA	NA	NA	NA	NA	NA	NA	NA	NA	NA	NA	NA	NA	NA	NA	NA	NA	NA	0/1	2	1	9	14	NA	NA	NA	NA
rs56301252_ENSG00000131759	ENSG00000131759	2.92243e-12	0.0261667	0.017	0	5.84486e-11	0.508	0.0181373	0.016	0.411052	1	0.721411	1	0.987378	1	0.980646	1	0.248204	1	rs56301252	40	chr17_39952901	ENSG00000131759	RARA	NA	NA	NA	NA	NA	NA	NA	NA	NA	NA	NA	NA	NA	NA	NA	NA	NA	NA	NA	NA	NA	NA	NA	NA	NA	NA	NA	NA	NA	NA	NA	NA	NA	NA	NA	NA	NA	NA	NA	NA	NA	NA	NA	NA	NA	NA	NA	NA	NA	NA	NA	NA	NA	NA	NA	NA	NA	NA	NA	NA	NA	NA	NA	NA	NA	NA	NA	NA	NA	NA	NA	NA	NA	NA	NA	NA	NA	NA	NA	NA	NA	NA	NA	NA	NA	NA	NA	NA	NA	NA	NA	NA	NA	NA	NA	NA	NA	NA	0/1	2	1	9	14	NA	NA	NA	NA
rs56301252_ENSG00000141736	ENSG00000141736	3.36579e-30	0.0606402	0.043	0	6.73158e-29	0.521	0.0420326	0.042	0.182483	1	0.32624	1	0.986625	1	0.979406	1	0.0629129	1	rs56301252	40	chr17_39952901	ENSG00000141736	ERBB2	NA	NA	NA	NA	NA	NA	NA	NA	NA	NA	NA	NA	NA	NA	NA	NA	NA	NA	NA	NA	NA	NA	NA	NA	NA	NA	NA	NA	NA	NA	NA	NA	NA	NA	NA	NA	NA	NA	NA	NA	NA	NA	NA	NA	NA	NA	NA	NA	NA	NA	NA	NA	NA	NA	NA	NA	NA	NA	NA	NA	NA	NA	NA	NA	NA	NA	NA	NA	NA	NA	NA	NA	NA	NA	NA	NA	NA	NA	NA	NA	NA	NA	NA	NA	NA	NA	NA	NA	NA	NA	NA	NA	NA	NA	NA	NA	NA	NA	0/1	2	1	9	14	NA	NA	NA	NA
rs56301252_ENSG00000141738	ENSG00000141738	0.543145	-0.0317771	0.046	0.075	1	0.486	-0.0220262	0.028	0.39652	1	0	0	0.568199	1	0.520749	1	0.506866	1	rs56301252	40	chr17_39952901	ENSG00000141738	GRB7	NA	NA	NA	NA	NA	NA	NA	NA	NA	NA	NA	NA	NA	NA	NA	NA	NA	NA	NA	NA	NA	NA	NA	NA	NA	NA	NA	NA	NA	NA	NA	NA	NA	NA	NA	NA	NA	NA	NA	NA	NA	NA	NA	NA	NA	NA	NA	NA	NA	NA	NA	NA	NA	NA	NA	NA	NA	NA	NA	NA	NA	NA	NA	NA	NA	NA	NA	NA	NA	NA	NA	NA	NA	NA	NA	NA	NA	NA	NA	NA	NA	NA	NA	NA	NA	NA	NA	NA	NA	NA	NA	NA	NA	NA	NA	NA	NA	NA	0/1	2	1	9	14	NA	NA	NA	NA
rs56301252_ENSG00000141741	ENSG00000141741	4.38762e-16	0.0322828	0.022	0	8.77523e-15	0.511	0.0223767	0.022	0.343584	1	0.622799	1	0.987191	1	0.980337	1	0.184027	1	rs56301252	40	chr17_39952901	ENSG00000141741	MIEN1	NA	NA	NA	NA	NA	NA	NA	NA	NA	NA	NA	NA	NA	NA	NA	NA	NA	NA	NA	NA	NA	NA	NA	NA	NA	NA	NA	NA	NA	NA	NA	NA	NA	NA	NA	NA	NA	NA	NA	NA	NA	NA	NA	NA	NA	NA	NA	NA	NA	NA	NA	NA	NA	NA	NA	NA	NA	NA	NA	NA	NA	NA	NA	NA	NA	NA	NA	NA	NA	NA	NA	NA	NA	NA	NA	NA	NA	NA	NA	NA	NA	NA	NA	NA	NA	NA	NA	NA	NA	NA	NA	NA	NA	NA	NA	NA	NA	NA	0/1	2	1	9	14	NA	NA	NA	NA
rs56301252_ENSG00000161395	ENSG00000161395	4.4438e-06	0.010047	0.007	0	8.8876e-05	0.503	0.00696405	0.006	0.596234	1	NA	NA	0.992324	1	0.988227	1	0.455344	1	rs56301252	40	chr17_39952901	ENSG00000161395	PGAP3	NA	NA	NA	NA	NA	NA	NA	NA	NA	NA	NA	NA	NA	NA	NA	NA	NA	NA	NA	NA	NA	NA	NA	NA	NA	NA	NA	NA	NA	NA	NA	NA	NA	NA	NA	NA	NA	NA	NA	NA	NA	NA	NA	NA	NA	NA	NA	NA	NA	NA	NA	NA	NA	NA	NA	NA	NA	NA	NA	NA	NA	NA	NA	NA	NA	NA	NA	NA	NA	NA	NA	NA	NA	NA	NA	NA	NA	NA	NA	NA	NA	NA	NA	NA	NA	NA	NA	NA	NA	NA	NA	NA	NA	NA	NA	NA	NA	NA	0/1	2	1	9	14	NA	NA	NA	NA
rs56301252_ENSG00000161405	ENSG00000161405	0.12888	-0.0904806	0.009	0.075	1	0.467	-0.0627163	0.066	3.98798e-05	0.000797595	0	0	0.00225735	0.0451471	0.000722372	0.0144474	0.00911885	0.182377	rs56301252	40	chr17_39952901	ENSG00000161405	IKZF3	NA	NA	NA	NA	NA	NA	NA	NA	NA	NA	NA	NA	NA	NA	NA	NA	NA	NA	NA	NA	NA	NA	NA	NA	NA	NA	NA	NA	NA	NA	NA	NA	NA	NA	NA	NA	NA	NA	NA	NA	NA	NA	NA	NA	NA	NA	NA	NA	NA	NA	NA	NA	NA	NA	NA	NA	NA	NA	NA	NA	NA	NA	NA	NA	NA	NA	NA	NA	NA	NA	NA	NA	NA	NA	NA	NA	NA	NA	NA	NA	NA	NA	NA	NA	NA	NA	NA	NA	NA	NA	NA	NA	NA	NA	NA	NA	NA	NA	0/1	2	1	9	14	NA	NA	NA	NA
rs56301252_ENSG00000167258	ENSG00000167258	0.641101	0.00994104	0.122	0.075	1	0.522	0.00689061	0.044	0.391551	1	4.95755e-05	0.000991511	0.89555	1	0.893281	1	0.59776	1	rs56301252	40	chr17_39952901	ENSG00000167258	CDK12	NA	NA	NA	NA	NA	NA	NA	NA	NA	NA	NA	NA	NA	NA	NA	NA	NA	NA	NA	NA	NA	NA	NA	NA	NA	NA	NA	NA	NA	NA	NA	NA	NA	NA	NA	NA	NA	NA	NA	NA	NA	NA	NA	NA	NA	NA	NA	NA	NA	NA	NA	NA	NA	NA	NA	NA	NA	NA	NA	NA	NA	NA	NA	NA	NA	NA	NA	NA	NA	NA	NA	NA	NA	NA	NA	NA	NA	NA	NA	NA	NA	NA	NA	NA	NA	NA	NA	NA	NA	NA	NA	NA	NA	NA	NA	NA	NA	NA	0/1	2	1	9	14	NA	NA	NA	NA
rs56301252_ENSG00000171475	ENSG00000171475	0.83647	0.0241153	0.152	0.15	1	0.502	0.0167155	0.004	0.93529	1	0	0	0.772344	1	0.767261	1	0.845079	1	rs56301252	40	chr17_39952901	ENSG00000171475	WIPF2	NA	NA	NA	NA	NA	NA	NA	NA	NA	NA	NA	NA	NA	NA	NA	NA	NA	NA	NA	NA	NA	NA	NA	NA	NA	NA	NA	NA	NA	NA	NA	NA	NA	NA	NA	NA	NA	NA	NA	NA	NA	NA	NA	NA	NA	NA	NA	NA	NA	NA	NA	NA	NA	NA	NA	NA	NA	NA	NA	NA	NA	NA	NA	NA	NA	NA	NA	NA	NA	NA	NA	NA	NA	NA	NA	NA	NA	NA	NA	NA	NA	NA	NA	NA	NA	NA	NA	NA	NA	NA	NA	NA	NA	NA	NA	NA	NA	NA	0/1	2	1	9	14	NA	NA	NA	NA
rs56301252_ENSG00000172057	ENSG00000172057	0.0142816	0.00287772	0.002	0	0.285631	0.501	0.00199468	0.002	0.778203	1	NA	NA	0.995426	1	0.992995	1	0.690231	1	rs56301252	40	chr17_39952901	ENSG00000172057	ORMDL3	NA	NA	NA	NA	NA	NA	NA	NA	NA	NA	NA	NA	NA	NA	NA	NA	NA	NA	NA	NA	NA	NA	NA	NA	NA	NA	NA	NA	NA	NA	NA	NA	NA	NA	NA	NA	NA	NA	NA	NA	NA	NA	NA	NA	NA	NA	NA	NA	NA	NA	NA	NA	NA	NA	NA	NA	NA	NA	NA	NA	NA	NA	NA	NA	NA	NA	NA	NA	NA	NA	NA	NA	NA	NA	NA	NA	NA	NA	NA	NA	NA	NA	NA	NA	NA	NA	NA	NA	NA	NA	NA	NA	NA	NA	NA	NA	NA	NA	0/1	2	1	9	14	NA	NA	NA	NA
rs56301252_ENSG00000188895	ENSG00000188895	0.617401	-0.0174946	0.012	0.025	1	0.493	-0.0121263	0.014	0.456216	1	1	1	0.536265	1	0.50109	1	0.540007	1	rs56301252	40	chr17_39952901	ENSG00000188895	MSL1	NA	NA	NA	NA	NA	NA	NA	NA	NA	NA	NA	NA	NA	NA	NA	NA	NA	NA	NA	NA	NA	NA	NA	NA	NA	NA	NA	NA	NA	NA	NA	NA	NA	NA	NA	NA	NA	NA	NA	NA	NA	NA	NA	NA	NA	NA	NA	NA	NA	NA	NA	NA	NA	NA	NA	NA	NA	NA	NA	NA	NA	NA	NA	NA	NA	NA	NA	NA	NA	NA	NA	NA	NA	NA	NA	NA	NA	NA	NA	NA	NA	NA	NA	NA	NA	NA	NA	NA	NA	NA	NA	NA	NA	NA	NA	NA	NA	NA	0/1	2	1	9	14	NA	NA	NA	NA
rs56321585_ENSG00000006625	ENSG00000006625	0.176882	-0.103163	0.04	0.118	1	0.461	-0.0715069	0.078	0.0216369	0.302916	0	0	0.037129	0.519806	0.0359256	0.502958	0.0653631	0.915083	rs56321585	34	chr7_30439391	ENSG00000006625	GGCT	0.929123	-0.00216787	0.708943	-0.00841987	0.798141	0.0189831	0.271111	-0.0426105	0.725342	-0.0170364	0.48167	-0.0213084	0.845148	-0.0150671	0.917746	-0.00579637	0.704241	-0.0235568	0.174372	0.110456	0.139832	0.147304	0.901914	0.00683492	0.29175	-0.0498208	0.140156	-0.0708865	0.157817	-0.09618	0.730192	-0.0277605	0.368395	-0.074993	0.946225	-0.00625306	0.419926	-0.0799822	0.14013	0.0498103	0.0247969	0.0440156	0.544435	-0.0462458	0.0345095	0.0893663	0.117524	-0.0411456	0.5027	0.0328228	0.189832	-0.0390813	0.883383	0.00482686	0.855787	0.00653983	0.223951	-0.0453413	0.124987	0.178503	0.245012	0.0711927	0.0277632	-0.0624145	0.943641	0.00476028	0.0106376	-0.0695839	0.30077	-0.0283847	0.473295	0.0495498	0.314397	0.053344	0.607468	-0.0282851	0.984157	0.001161	0.937033	-0.00241262	0.819204	0.00717084	0.134743	-0.08627	0.749873	-0.0182428	0.69582	-0.0178067	0.678484	-0.0206946	0.929074	0.00237507	0.579431	-0.0519268	0.13549	-0.0867255	0.00970747	0.0896713	0/0	20	0	194	0	NA	NA	NA	NA
rs56321585_ENSG00000106080	ENSG00000106080	0.772535	-0.017787	0.098	0.118	1	0.49	-0.012329	0.02	0.706128	1	0	0	0.808493	1	0.805721	1	0.765123	1	rs56321585	34	chr7_30439391	ENSG00000106080	FKBP14	0.897316	-0.00275656	0.255051	-0.0289569	0.415953	0.0486723	0.726097	-0.0107027	0.137297	0.0778515	0.512868	-0.0140429	0.0636581	0.178369	0.0433476	0.172386	0.792437	0.0185071	0.379839	0.0615388	0.863318	-0.0134859	0.140488	0.102813	0.497791	0.0429992	0.580497	-0.042261	0.226881	0.104834	0.902802	0.00945648	0.946868	-0.00542372	0.68438	-0.038983	0.704472	0.0377197	0.612606	0.0148949	0.506711	-0.0174156	0.83936	-0.0134068	0.489322	0.0273014	0.168909	0.0455646	0.734005	0.0126305	0.98452	-0.000815067	0.882939	0.0038197	0.737739	0.0100687	0.127803	0.0489579	0.19566	0.171193	0.147459	-0.0794487	0.125036	0.0415518	0.873659	0.0110173	0.399266	-0.026592	0.757044	0.00869207	0.255732	-0.0706187	0.0302962	0.099665	0.482002	0.0283903	0.880183	-0.00744126	0.846198	-0.0058283	0.522833	-0.0148741	0.342631	0.0519864	0.241942	0.0658616	0.550688	0.0312818	0.823008	-0.00703182	0.0572254	0.0575212	0.798266	-0.0140552	0.130105	0.12575	0.404388	-0.0293205	0/0	20	0	194	0	NA	NA	NA	NA
rs56321585_ENSG00000106086	ENSG00000106086	0.952089	-0.00212347	0.027	0.029	1	0.499	-0.00147188	0.002	0.939014	1	1	1	0.958529	1	0.9581	1	0.950595	1	rs56321585	34	chr7_30439391	ENSG00000106086	PLEKHA8	0.276367	0.0298446	0.596439	-0.0155119	0.992145	-0.000651507	0.857222	-0.00523649	0.872382	0.00750998	0.375099	0.0203799	0.308091	-0.100393	0.752739	-0.0291126	0.464895	0.0524852	0.5587	0.0386116	0.655057	0.0294264	0.164546	0.104086	0.419576	0.056868	0.570223	-0.0461875	0.49074	0.0627911	0.211395	0.0866893	0.195639	0.112465	0.582245	0.0572598	0.227881	0.166663	0.593949	-0.0172314	0.128544	-0.0465447	0.867554	-0.00932675	0.419181	0.025777	0.139347	-0.0458136	0.938896	-0.00267042	0.275175	-0.0354073	0.447787	0.0214145	0.606153	0.0148946	0.932196	0.00361895	0.710296	0.042994	0.324708	-0.0640482	0.63241	-0.00944426	0.251508	-0.105543	0.110081	-0.044504	0.803192	-0.0060498	0.39789	0.0490157	0.993484	0.000356768	0.0521803	-0.0969672	0.296463	-0.0597302	0.412742	0.0231956	0.738092	0.00943414	0.541972	0.0351248	0.0608217	-0.0823048	0.740601	-0.0127262	0.916167	-0.00324947	0.681513	0.0125404	0.214777	0.0962135	0.42095	0.0506588	0.761837	-0.00752703	0/0	20	0	194	0	NA	NA	NA	NA
rs56321585_ENSG00000106100	ENSG00000106100	0.41831	-0.0600221	0.114	0.176	1	0.47	-0.0416042	0.06	0.271252	1	0	0	0.478499	1	0.440978	1	0.392035	1	rs56321585	34	chr7_30439391	ENSG00000106100	NOD1	0.456899	0.0246562	0.113666	0.0610652	0.3124	0.0680069	0.463396	-0.0351451	0.566371	0.0320955	0.289972	0.0305543	0.542834	0.0520142	0.690106	-0.0348364	0.206054	0.0691055	0.0511009	0.232282	0.00278426	0.311006	0.52909	-0.0416212	0.481084	-0.0505996	0.334567	0.058612	0.292784	-0.0739131	0.89422	-0.00696241	0.0406139	0.130654	0.979965	-0.00185524	0.29906	0.10295	0.798742	0.00863447	0.000356155	0.0975591	0.198001	-0.116697	0.202953	0.0535134	0.126267	-0.0583739	0.913491	0.00416493	0.0113391	-0.104523	0.993743	0.00022023	0.73541	0.0134372	0.226005	-0.0519821	0.269955	0.127831	0.0793347	0.124059	0.542752	-0.0231401	0.473625	0.068691	0.00442893	-0.0985391	0.45564	-0.0276857	0.464343	-0.0412921	0.0404797	-0.127481	0.871441	-0.0082963	0.277884	0.0548491	0.605639	0.0197673	0.0852554	-0.0628276	0.4924	-0.0420424	0.0478539	0.128226	0.351697	-0.0312403	0.187498	0.0416312	0.498485	0.0153754	0.364045	0.0859656	0.568778	-0.0519282	0.17348	0.0345755	0/0	20	0	194	0	NA	NA	NA	NA
rs56321585_ENSG00000106105	ENSG00000106105	0.713922	0.0344665	0.173	0.147	1	0.512	0.0238904	0.024	0.706574	1	0.989493	1	0.733649	1	0.715641	1	0.717353	1	rs56321585	34	chr7_30439391	ENSG00000106105	GARS1	0.728165	0.00949796	0.336198	0.0244193	0.172144	-0.0445715	0.426153	0.0265795	0.062672	0.0826291	0.601442	-0.0120625	0.0684374	0.099395	0.588799	0.0179469	0.234883	0.0376312	0.120226	0.0935732	0.00307561	0.166937	0.01893	0.070889	0.0391274	0.0875261	0.11429	0.0607592	0.38009	0.0361908	0.0421198	0.0800653	0.281716	0.0351089	0.396813	0.0739286	0.81466	-0.01332	0.553761	-0.017519	0.535534	-0.0114555	0.575539	0.0436155	0.322198	0.0362635	0.986964	-0.00054524	0.816369	0.00581819	0.785052	0.00569819	0.890637	0.00272795	0.395113	0.0242522	0.595975	0.012967	0.0554036	-0.157259	0.90431	0.00410143	0.0983755	0.0377749	0.483655	-0.0450649	0.473512	-0.0189053	0.223055	0.028699	0.961564	-0.00221858	0.572493	-0.0285147	0.207104	0.0520604	0.872765	0.00578568	0.275344	-0.0298609	0.265251	-0.0260551	0.691574	-0.0197087	0.596248	-0.0175065	0.226745	0.049891	0.0103232	-0.112308	0.693833	0.00916779	0.127855	0.0767836	0.716656	-0.0174535	0.271575	0.0227722	0/0	20	0	194	0	NA	NA	NA	NA
rs56321585_ENSG00000106125	ENSG00000106125	4.44409e-06	0.010027	0.007	0	6.22173e-05	0.503	0.00695022	0.006	0.625632	1	NA	NA	0.992924	1	0.989148	1	0.491498	1	rs56321585	34	chr7_30439391	ENSG00000106125	MINDY4	0.1206	0.0411242	0.205484	0.048875	0.582282	-0.0482274	0.83563	0.0139661	0.779176	-0.0217985	0.259475	0.0465421	0.8947	0.0132278	0.964613	0.00382494	0.709683	0.0232333	0.162117	-0.130417	0.143444	0.127298	0.40316	-0.0668007	0.0689521	-0.162679	0.673335	-0.0240176	0.266574	-0.061988	0.69568	-0.0230716	0.55746	-0.0464006	0.931767	0.00735347	0.612799	0.0446065	0.47776	0.0275843	0.173919	-0.0528787	0.330273	0.120629	0.436914	0.049865	0.439447	0.0300684	0.43245	0.0537678	0.0573171	0.0834469	0.238374	0.0663022	0.90058	-0.00694166	0.523671	0.0336946	0.308902	0.189536	0.618035	0.0378676	0.516009	-0.0314362	0.131953	-0.133326	0.00516071	0.109008	0.0695877	0.065775	0.311613	-0.0807411	0.233525	-0.0895682	0.302906	-0.075754	0.520514	0.0402403	0.414706	-0.0280275	0.283236	-0.0322304	0.213609	0.0771628	0.210894	0.0895856	0.886152	0.00622722	0.850841	-0.00845243	0.254183	0.0598108	0.809141	-0.0270344	0.377503	0.0465807	0.222098	0.0567532	0/0	20	0	194	0	NA	NA	NA	NA
rs56321585_ENSG00000136193	ENSG00000136193	0.890929	0.00986843	0.062	0.059	1	0.502	0.00684027	0.004	0.927441	1	0	0	0.872643	1	0.869793	1	0.894409	1	rs56321585	34	chr7_30439391	ENSG00000136193	SCRN1	0.53848	-0.0206202	0.26473	-0.0438703	0.0962012	0.0889699	0.0789593	-0.0525908	0.677999	0.0192145	0.50118	-0.0166032	0.282589	-0.0991845	0.0705846	0.134346	0.379079	0.0475218	0.506818	0.0240807	0.314229	-0.0375315	0.890282	0.00812196	0.591909	0.0271857	0.937789	-0.00401574	0.0109383	0.191318	0.799802	0.0134888	0.937652	0.00535262	0.778113	0.0178556	0.40484	0.0814788	0.432602	-0.0336045	0.615201	0.0173899	0.604122	-0.0592611	0.664404	-0.0155936	0.222933	-0.0213339	0.0265969	-0.0578404	0.239694	-0.0478562	0.771574	-0.00630562	0.89747	-0.00529525	0.530299	-0.0305565	0.479615	-0.0664361	0.808379	0.0143626	0.372436	-0.0322641	0.821888	-0.0123082	0.334607	-0.0278838	0.447766	-0.0117765	0.0770054	0.0980835	0.962094	0.00199192	0.876733	0.00605149	0.376361	-0.0338639	0.680358	0.0176384	0.0449557	-0.0715698	0.41795	-0.0232626	0.198381	-0.0720878	0.0257935	-0.0600307	0.587529	0.0117375	0.524016	-0.0233385	0.0495209	0.110877	0.258366	-0.0691084	0.730272	0.0100733	0/0	20	0	194	0	NA	NA	NA	NA
rs56321585_ENSG00000180233	ENSG00000180233	0.663027	-0.0484931	0.076	0.088	1	0.493	-0.0336129	0.014	0.759088	1	0.0895392	1	0.470723	1	0.454658	1	0.594625	1	rs56321585	34	chr7_30439391	ENSG00000180233	ZNRF2	0.0892068	0.0554811	0.495568	0.0250539	0.270791	0.0658404	0.246232	-0.0565149	0.925765	-0.0058757	0.737392	0.0105278	0.562294	-0.05416	0.887356	0.0103386	0.373602	0.0495661	0.215079	-0.0974642	0.0300771	-0.174871	0.693874	-0.0269781	0.467903	-0.0486426	0.336006	-0.0615988	0.554978	-0.0412259	0.628811	-0.0280078	0.133796	0.0945726	0.656499	-0.0375634	0.168526	-0.138811	0.403454	-0.0332744	0.713042	0.0168865	0.0200221	-0.247073	0.376824	0.0381982	0.61209	0.0132309	0.987665	-0.000673956	0.523728	0.0197057	0.495022	-0.0229822	0.380224	0.0404019	0.366573	-0.036774	0.136062	-0.152295	0.482569	0.0400422	0.807395	-0.00826764	0.261333	0.0888387	0.621443	-0.0164826	0.736832	0.00927178	0.0305159	-0.143564	0.775786	-0.0144529	0.647359	-0.0225369	0.533074	0.0413407	0.31314	-0.0304156	0.123779	0.0441282	0.0217896	-0.0964645	0.818746	-0.0115018	0.470775	-0.0278976	0.0974756	-0.0426953	0.161439	0.0397841	0.352447	-0.101797	0.703483	-0.0228688	0.549402	-0.0138544	0/0	20	0	194	0	NA	NA	NA	NA
rs56321585_ENSG00000180354	ENSG00000180354	0.650904	-0.0190028	0.016	0.029	1	0.493	-0.0131717	0.014	0.535149	1	NA	NA	0.544409	1	0.544392	1	0.577142	1	rs56321585	34	chr7_30439391	ENSG00000180354	MTURN	0.371642	0.022222	0.211812	-0.0350025	0.833966	0.0131721	0.800655	-0.0092367	0.643898	0.0279103	0.0302764	0.0558596	0.899694	0.00865669	0.740847	-0.0174942	0.274751	-0.04537	0.71172	0.0315243	0.630806	-0.0331706	0.199305	0.0696783	0.118458	-0.105252	0.83669	0.00831495	0.722876	0.0149388	0.938614	0.0029451	0.266796	0.0439498	0.286714	0.0653108	0.0671585	-0.137436	0.623401	-0.0121588	0.866846	0.00433164	0.284498	-0.118729	0.826329	0.0109984	0.703101	-0.00895237	0.183049	-0.0499826	0.164136	0.0376644	0.218214	0.0406848	0.432359	0.037724	0.179001	-0.0571152	0.453199	0.0797217	0.056814	0.177887	0.803684	0.00602127	0.835849	-0.0117364	0.396569	0.0273592	0.187521	0.0411952	0.774519	0.0183304	0.641772	-0.0290212	0.989756	-0.000858209	0.86844	-0.00817356	0.840547	-0.00536989	0.429731	0.0220963	0.334789	-0.0459369	0.526373	0.0402226	0.581652	0.0177028	0.617945	0.035903	0.537017	0.0159972	0.841067	0.0143376	0.269136	0.0543332	0.282308	0.025002	0/0	20	0	194	0	NA	NA	NA	NA
rs56321585_ENSG00000196295	ENSG00000196295	0.6075	-0.0323591	0.06	0.088	1	0.486	-0.0224296	0.028	0.504759	1	0	0	0.596445	1	0.582805	1	0.572613	1	rs56321585	34	chr7_30439391	ENSG00000196295	NA	0.724943	-0.0185517	0.674246	-0.023658	0.861842	-0.0117539	0.949977	0.00414703	0.505765	-0.0510284	0.320198	-0.0499581	0.849805	0.0212828	0.727237	-0.0362834	0.566587	-0.0562381	0.792618	-0.0343708	0.893063	-0.0154308	0.294366	-0.11059	0.906651	-0.0128486	0.242353	-0.117514	0.870783	0.0170301	0.318329	-0.0740891	0.113348	-0.161918	0.0307011	-0.283518	0.77482	-0.0388053	0.480374	0.0488311	0.872534	0.00620554	0.929304	0.00672934	0.860832	0.012261	0.774714	0.0198076	0.664689	0.0263002	0.424834	0.0408601	0.373014	0.0428995	0.840314	-0.0108321	0.981917	-0.00109661	0.833681	-0.0473535	0.274633	-0.0746006	0.363781	0.0425174	0.476594	-0.0807935	0.205096	-0.044207	0.56989	0.0322693	0.98782	0.00172698	0.529144	-0.052707	0.554381	-0.0519935	0.659483	-0.0430057	0.515665	-0.0370926	0.272933	-0.0527108	0.830045	0.0186164	0.730615	0.0277481	0.874536	-0.0105859	0.525526	0.0419565	0.708742	-0.0211911	0.948756	-0.00800377	0.442457	0.0732817	0.0216705	0.0808015	0/0	20	0	194	0	NA	NA	NA	NA
rs56321585_ENSG00000227014	ENSG00000227014	1.92373e-07	0.0128792	0.009	0	2.69322e-06	0.504	0.00892715	0.008	0.579626	1	NA	NA	0.9928	1	0.988943	1	0.43514	1	rs56321585	34	chr7_30439391	ENSG00000227014	NA	0.761159	-0.0192747	0.998864	0.000111691	0.320685	-0.107545	0.359137	0.0773737	0.794851	0.030573	0.300544	0.065892	0.0642372	-0.283694	0.302615	0.138965	0.487059	0.0794478	0.847924	0.0217636	0.460404	0.0844228	0.379356	0.104675	0.677566	-0.0553912	0.983194	0.00285577	0.913737	-0.0150412	0.946426	0.00711293	0.18152	0.166998	0.95287	0.00829165	0.603679	-0.0852088	0.462511	-0.0603316	0.108289	0.109051	0.721828	-0.0423346	0.128181	-0.143238	0.98127	0.00191502	0.926183	-0.00845416	0.180058	-0.0987183	0.819585	0.0168052	0.380934	0.0751026	NA	NA	0.324569	-0.236074	NA	NA	0.446739	-0.0504819	0.499659	0.0906118	NA	NA	0.850295	-0.0117114	0.854782	0.0247906	0.00793088	0.250171	0.494114	0.0653925	0.616265	-0.0566882	0.60459	0.0369989	0.0324278	0.140007	0.175474	-0.172079	0.849566	-0.0183876	0.837057	0.018491	0.73529	0.0236383	0.123367	-0.102297	0.79514	0.0376249	0.355574	-0.125113	NA	NA	0/0	20	0	194	0	NA	NA	NA	NA
rs56321585_ENSG00000231519	ENSG00000231519	0.00812979	0.0033501	0.002	0	0.113817	0.501	0.00232211	0.002	0.779292	1	NA	NA	0.995738	1	0.993466	1	0.691578	1	rs56321585	34	chr7_30439391	ENSG00000231519	NA	NA	NA	0.52547	-0.0441026	NA	NA	NA	NA	NA	NA	NA	NA	NA	NA	NA	NA	NA	NA	0.729934	-0.0458041	0.416554	0.10083	NA	NA	0.476213	-0.0962172	NA	NA	NA	NA	NA	NA	NA	NA	NA	NA	NA	NA	0.530191	0.0409608	NA	NA	0.741082	0.0344212	NA	NA	NA	NA	NA	NA	0.811001	-0.0157313	NA	NA	NA	NA	NA	NA	NA	NA	NA	NA	NA	NA	0.592573	-0.0757272	NA	NA	0.600943	0.0315894	0.441141	0.100579	NA	NA	NA	NA	NA	NA	0.677451	-0.0265667	0.988768	-0.000851586	NA	NA	NA	NA	NA	NA	0.934343	0.00739243	NA	NA	0.690492	0.0526366	0.199765	0.138915	NA	NA	0/0	20	0	194	0	NA	NA	NA	NA
rs56321585_ENSG00000264520	ENSG00000264520	2.52545e-05	0.00907509	0.006	0	0.000353562	0.503	0.00629037	0.006	0.651728	1	0.939258	1	0.992974	1	0.989229	1	0.524295	1	rs56321585	34	chr7_30439391	ENSG00000264520	NA	0.928909	0.00565305	0.809195	0.0171488	0.245013	0.121762	0.147809	0.122832	0.73839	-0.036109	0.898206	-0.00762414	NA	NA	NA	NA	NA	NA	0.110298	-0.183073	0.527913	0.0771806	NA	NA	NA	NA	NA	NA	NA	NA	NA	NA	NA	NA	NA	NA	NA	NA	0.132587	-0.115794	0.845678	-0.01066	0.0957446	0.181618	0.168586	0.116224	0.114086	-0.13055	0.382411	-0.0732791	NA	NA	0.724652	0.024061	NA	NA	NA	NA	NA	NA	NA	NA	0.262504	-0.0757139	0.21575	-0.164882	NA	NA	0.735689	-0.021818	0.529202	0.0799033	0.369486	-0.0890194	0.902021	0.0118964	0.615935	-0.050484	0.902812	-0.008112	0.842486	0.0118254	0.317154	-0.120872	0.0118543	-0.234416	0.642778	0.0415664	0.225299	0.112631	0.0768316	0.113936	0.590141	-0.0724569	0.54849	-0.074374	NA	NA	0/0	20	0	194	0	NA	NA	NA	NA
rs56321585_ENSG00000281404	ENSG00000281404	0.734586	-0.0138242	0.019	0.029	1	0.495	-0.00958222	0.01	0.657564	1	1	1	0.697387	1	0.687146	1	0.697976	1	rs56321585	34	chr7_30439391	ENSG00000281404	LINC01176	0.000131383	0.174629	0.000282793	0.187204	0.827677	0.0136175	0.0105202	0.156369	0.0615344	0.124826	0.000262144	0.158278	0.664687	-0.0508498	0.349628	0.0939061	0.255751	0.100197	0.612662	0.0468549	0.309315	0.104665	0.666893	0.0468381	0.501617	0.0640099	0.286277	0.0893361	0.0774618	0.16289	0.609184	0.0417035	0.595739	0.0562687	0.37608	0.107595	0.267152	0.143396	0.0317096	0.10425	0.00117148	0.164122	0.711842	0.0403508	0.0888801	0.0914285	0.002395	0.146109	0.00103209	0.165362	0.00445864	0.122711	0.000300673	0.14188	0.000194226	0.193144	0.0399555	0.100856	0.156377	0.246045	0.013417	0.164392	6.93381e-07	0.204739	0.114939	0.160235	0.000346505	0.143071	7.25545e-08	0.206506	0.00591586	0.231457	0.00310445	0.21021	0.0121638	0.139301	0.0219515	0.147229	0.00412062	0.109912	0.000551742	0.126879	0.00181949	0.238933	0.00160047	0.241131	0.0306595	0.123878	0.00142281	0.227877	0.00170122	0.106076	0.767694	0.0224548	0.271708	0.0860372	0.0117725	0.0928483	0/0	20	0	194	0	NA	NA	NA	NA
rs56363214_ENSG00000006607	ENSG00000006607	0.0886351	-0.0606608	0.132	0.173	1	0.479	-0.0420469	0.042	0.0568938	1	0.137479	1	0.0621308	1	0.0465081	0.930162	0.0681017	1	rs56363214	277	chr2_241287741	ENSG00000006607	FARP2	0.332551	-0.0476376	0.0754727	-0.0948452	0.32516	-0.0945668	0.00393553	-0.17654	0.0794734	-0.154049	0.0130625	-0.10962	0.430019	0.0936997	0.00418574	0.298585	0.967419	0.00326557	0.775812	0.0262252	0.183661	-0.150199	0.00892513	0.257658	0.0275762	0.208813	0.0425568	0.163567	0.06133	0.167533	0.181954	0.102025	0.0231752	0.174675	0.135355	0.142851	0.650527	0.0413348	0.359395	0.0526537	0.477521	-0.0261238	0.877786	0.0159221	0.509271	-0.0398915	0.206204	-0.0448913	0.333454	-0.0658054	0.938024	-0.00359082	0.00167055	-0.145448	0.208737	-0.0764379	0.876535	-0.0100776	0.24425	-0.216863	0.0298268	-0.172853	0.331311	-0.0411373	0.0932139	-0.175915	0.000172499	-0.171357	0.214156	-0.0642825	0.759238	-0.0430565	0.062513	-0.161968	0.315074	0.0876506	0.809854	-0.0187509	0.0269417	0.0897968	0.181157	-0.0450379	0.639525	-0.0252426	0.154047	-0.110208	0.198888	-0.058624	0.00591741	-0.131449	2.49803e-06	-0.23135	0.0937092	-0.221889	0.0165705	-0.27474	0.393753	0.038336	0/0	22	0	216	0	NA	NA	NA	GRCh37.AMR_rs74543909:0.8377#0.1387|GRCh37.EAS_rs74543909:0.9683#0.5592|GRCh37.EUR_rs74543909:0.8795#0.0874|GRCh37.SAS_rs74543909:1.0#0.1179
rs56363214_ENSG00000115677	ENSG00000115677	0.179865	-0.0439102	0.96	0.964	1	0.474	-0.0304362	0.052	0.147673	1	0.322075	1	0.340896	1	0.210238	1	0.191847	1	rs56363214	277	chr2_241287741	ENSG00000115677	HDLBP	0.00100074	0.115946	0.0143405	0.0928751	0.109967	0.115909	0.122877	0.0676011	0.151233	0.110895	6.59739e-05	0.156719	0.327092	0.104806	0.447901	0.0731824	0.525806	0.0555714	0.03554	0.147087	0.950828	0.00431685	0.29691	0.0660293	0.644876	0.0301201	0.382981	0.0691214	0.494775	-0.0565613	0.266561	0.0740453	0.789741	-0.0231743	0.800815	0.0280489	0.493859	-0.0822858	0.0501789	0.0697468	0.131599	0.0434738	0.35979	0.0879157	0.0446318	0.115697	0.628881	0.0258872	0.390798	0.048221	5.74206e-09	0.184846	0.00107625	0.138148	0.265229	0.0442635	0.487076	0.0251757	0.88054	0.0252863	0.73471	0.0180568	0.273492	0.0359789	0.108947	0.111375	0.147278	0.0444806	0.000358792	0.145225	0.611505	-0.0546191	0.185641	0.0727637	0.430048	-0.0375873	0.0370144	0.109341	3.39011e-06	0.204544	3.11238e-06	0.17577	0.515326	0.0416898	0.575668	0.0323023	0.962378	-0.00164732	0.357135	0.0684013	0.477558	-0.0230242	0.584854	0.04274	0.0139572	0.26978	0.460307	0.018604	0/0	22	0	216	0	NA	NA	NA	GRCh37.AMR_rs74543909:0.8377#0.1387|GRCh37.EAS_rs74543909:0.9683#0.5592|GRCh37.EUR_rs74543909:0.8795#0.0874|GRCh37.SAS_rs74543909:1.0#0.1179
rs56363214_ENSG00000115685	ENSG00000115685	0.0782189	0.030892	0.056	0.036	1	0.51	0.0214127	0.02	0.161342	1	0	0	0.141418	1	0.138135	1	0.123669	1	rs56363214	277	chr2_241287741	ENSG00000115685	PPP1R7	0.424994	0.0290926	0.175062	-0.0492	0.586928	0.033813	0.817209	-0.00842076	0.427756	0.0394652	0.284098	0.0255763	0.677014	-0.0313118	0.289727	0.0627025	0.946515	0.00248168	0.976517	0.00148455	0.434724	0.0514953	0.932421	0.00436939	0.230332	0.0630947	0.607046	-0.025438	0.641206	0.0366347	0.067244	-0.0744864	0.35874	-0.0356238	0.18676	-0.121188	0.0233223	-0.222585	0.130081	-0.0450167	0.992379	0.000288488	0.959837	0.00403519	0.811478	-0.00938464	0.299561	-0.0380453	0.730118	-0.0124685	0.437933	0.0237236	0.99431	-0.00018878	0.197929	-0.0453088	0.341094	-0.0323913	0.427332	0.107146	0.070172	0.0963013	0.363695	0.0286176	0.168823	-0.106917	0.454532	-0.0244806	0.210967	0.0373014	0.116303	-0.11982	0.760631	0.0134414	0.802555	-0.0178804	0.534846	0.0294589	0.592853	0.0155683	0.567435	-0.0148059	0.663616	-0.0221856	0.240594	-0.0658899	0.335508	0.049364	0.298232	-0.0231459	0.0815106	-0.0491502	0.35288	-0.0677153	0.858989	-0.0104092	0.567022	-0.011216	0/0	22	0	216	0	NA	NA	NA	GRCh37.AMR_rs74543909:0.8377#0.1387|GRCh37.EAS_rs74543909:0.9683#0.5592|GRCh37.EUR_rs74543909:0.8795#0.0874|GRCh37.SAS_rs74543909:1.0#0.1179
rs56363214_ENSG00000115687	ENSG00000115687	0.892249	0.00104203	0.008	0.007	1	0.5	0.000722282	0	0.896298	1	NA	NA	0.896546	1	0.896544	1	0.894757	1	rs56363214	277	chr2_241287741	ENSG00000115687	PASK	0.0838744	-0.0998992	0.357914	-0.0627137	0.119599	-0.15234	0.0790691	-0.125256	0.081742	-0.162654	0.0744028	-0.0837806	0.899856	0.0143967	0.87985	-0.0138839	0.677092	-0.0309095	0.121066	-0.155127	0.177886	-0.132547	0.0590637	-0.150323	0.0749538	-0.122921	0.658032	0.0302626	0.271299	-0.0728773	0.0336316	-0.125127	0.845974	0.014605	0.0951346	-0.210251	0.756446	0.0412217	0.0314523	-0.102491	0.877837	0.00499915	0.707112	0.047126	0.922677	0.00628591	0.3473	-0.0413449	0.371592	0.078193	0.00604184	-0.141296	0.515693	0.0407409	0.173549	-0.107269	0.168913	-0.0962418	0.0424409	-0.483463	0.240938	-0.114497	0.0522981	-0.11703	0.415577	-0.101876	0.0572207	-0.0953148	0.0294469	-0.119164	0.203856	-0.184689	0.991792	-0.000971704	0.0213364	-0.19567	0.836061	-0.0122427	1.94075e-05	-0.217783	1.40549e-05	-0.210638	0.114969	-0.0899015	0.114689	-0.167291	0.729178	-0.0170453	0.036377	-0.109556	0.000851313	-0.216047	0.812152	0.0288624	0.348478	-0.0921685	0.00241932	-0.0924181	0/0	22	0	216	0	NA	NA	NA	GRCh37.AMR_rs74543909:0.8377#0.1387|GRCh37.EAS_rs74543909:0.9683#0.5592|GRCh37.EUR_rs74543909:0.8795#0.0874|GRCh37.SAS_rs74543909:1.0#0.1179
rs56363214_ENSG00000115694	ENSG00000115694	0.14588	-0.0279027	0.033	0.054	1	0.49	-0.0193407	0.02	0.0720835	1	0	0	0.0933675	1	0.0932972	1	0.102734	1	rs56363214	277	chr2_241287741	ENSG00000115694	STK25	0.0351565	0.0697898	0.0118747	0.0976292	0.151317	0.0913661	0.783801	-0.0110043	0.621221	-0.0363693	0.919669	0.00322385	0.332612	0.0676859	0.000860964	0.177297	0.207972	0.056815	0.00273027	0.172499	0.147706	0.0877149	0.0202343	0.0961241	0.0268872	0.101208	0.663326	0.0178116	0.848942	0.0109615	0.930794	0.00471351	0.720027	0.0162234	0.389197	0.0880371	0.94729	0.00516814	0.546935	0.0246676	0.00248325	0.0717444	0.0646926	0.20731	0.638558	0.0252952	0.306277	-0.0576042	0.108861	0.0843606	0.000650335	0.106612	0.759541	0.011672	0.529575	0.0281078	0.973386	-0.00156017	0.557903	-0.103824	0.0286402	-0.181031	0.290969	0.0364724	0.156457	0.104176	0.00725086	0.0896107	0.196812	0.0428846	0.984365	0.00145605	0.188206	0.0702852	0.9205	0.00614494	0.474091	0.0456267	0.0235283	0.0723907	0.0574046	0.0535911	0.665173	-0.0391303	0.0438316	0.134451	0.255014	0.0559333	0.0148425	0.130625	0.453673	-0.0286735	0.101093	0.174714	0.0456797	0.230855	0.406558	0.0194809	0/0	22	0	216	0	NA	NA	NA	GRCh37.AMR_rs74543909:0.8377#0.1387|GRCh37.EAS_rs74543909:0.9683#0.5592|GRCh37.EUR_rs74543909:0.8795#0.0874|GRCh37.SAS_rs74543909:1.0#0.1179
rs56363214_ENSG00000122085	ENSG00000122085	0.00296653	0.0515985	0.064	0.032	0.0593305	0.516	0.0357654	0.032	0.0344755	0.68951	0	0	0.0277724	0.555448	0.0241578	0.483157	0.0166242	0.332483	rs56363214	277	chr2_241287741	ENSG00000122085	MTERF4	0.253183	0.069986	0.857498	-0.011161	0.265079	0.111872	0.608233	-0.0310031	0.610079	-0.0486056	0.496212	-0.0358003	0.774174	-0.0437983	0.81675	0.0297117	0.250496	0.138205	0.493221	0.0681833	0.15121	0.141629	0.24114	-0.114319	0.489793	-0.0819436	0.992921	-0.00107659	0.374203	0.0922759	0.84436	-0.0239828	0.961054	0.00632097	0.401688	-0.108749	0.918915	0.0121573	0.267905	0.078977	0.718086	0.0134875	0.378609	0.130886	0.268518	-0.0798377	0.758017	-0.0236151	0.89629	-0.0102723	0.891357	0.00667331	0.512872	0.0409809	0.620429	0.0360554	0.972164	-0.00220994	0.511769	-0.128939	0.190132	-0.1127	0.792104	0.0150555	0.351532	0.119953	0.46197	-0.0355411	0.56512	0.0324482	0.868824	0.0184888	0.651495	-0.0417009	0.281501	0.103972	0.673551	0.0286374	0.71877	0.0214195	0.69734	-0.0210637	0.396162	-0.0782578	0.933693	0.00854965	0.774872	-0.0241915	0.00164823	0.164173	0.214624	-0.0659757	0.616397	-0.0548809	0.430846	-0.0905247	0.239723	-0.0437645	0/0	22	0	216	0	NA	NA	NA	GRCh37.AMR_rs74543909:0.8377#0.1387|GRCh37.EAS_rs74543909:0.9683#0.5592|GRCh37.EUR_rs74543909:0.8795#0.0874|GRCh37.SAS_rs74543909:1.0#0.1179
rs56363214_ENSG00000146205	ENSG00000146205	0.84794	-0.00103528	0.003	0.004	1	0.5	-0.000717603	0	0.833645	1	NA	NA	0.833906	1	0.833901	1	0.838299	1	rs56363214	277	chr2_241287741	ENSG00000146205	ANO7	6.48145e-20	0.667445	4.62213e-17	0.637731	3.38037e-06	0.536082	2.87493e-11	0.6594	5.25202e-07	0.534838	8.04261e-23	0.707057	9.78493e-06	0.658196	2.90421e-13	0.906012	1.15825e-07	0.648046	6.01831e-09	0.772568	7.76273e-13	1.00432	4.36798e-14	0.926523	1.20398e-10	0.813385	5.06934e-08	0.645066	3.25427e-07	0.661625	1.82685e-08	0.688892	5.65607e-08	0.671514	2.22954e-06	0.797737	3.41418e-05	0.667937	1.44161e-11	0.560578	2.00499e-16	0.479709	0.674474	0.048319	3.59673e-06	0.31112	0.455109	0.0268618	8.1991e-14	0.749317	5.72615e-09	0.393075	2.78239e-14	0.623496	9.33168e-22	0.856115	1.22991e-07	0.488978	0.0448171	0.443376	0.00152803	0.350011	7.06633e-15	0.631809	0.772553	-0.0203413	1.77373e-13	0.518952	1.77275e-28	0.849985	1.37915e-05	0.617573	3.62338e-06	0.556372	5.96858e-08	0.650568	0.367325	0.0463498	0.00145595	0.184101	0.00019439	0.215325	0.200806	-0.0771177	0.0021187	0.396134	0.0244021	0.0969859	2.32781e-10	0.591641	3.17091e-26	0.795113	0.00106306	0.541455	6.86772e-09	0.578433	0.318692	0.0490383	0/0	22	0	216	0	NA	NA	NA	GRCh37.AMR_rs74543909:0.8377#0.1387|GRCh37.EAS_rs74543909:0.9683#0.5592|GRCh37.EUR_rs74543909:0.8795#0.0874|GRCh37.SAS_rs74543909:1.0#0.1179
rs56363214_ENSG00000154252	ENSG00000154252	0.0454807	0.00208331	0.001	0	0.909615	0.501	0.00144404	0.002	0.527109	1	NA	NA	0.996804	1	0.995045	1	0.382228	1	rs56363214	277	chr2_241287741	ENSG00000154252	GAL3ST2	0.786197	-0.0211871	0.825978	0.0117241	0.206492	0.195199	0.338838	-0.0988874	0.877028	-0.0206005	0.84459	-0.0155238	0.237726	0.194058	0.712225	0.05036	0.171027	0.205928	0.260806	0.173602	0.648258	0.0675386	0.518299	0.091564	0.212842	-0.185005	0.699479	-0.0598088	0.60291	0.0668728	0.120479	-0.186091	0.958235	-0.00706184	0.281437	0.181825	0.720873	-0.0596615	0.928479	-0.00882433	NA	NA	0.580913	0.0779712	0.732035	-0.0268053	0.59138	0.028895	0.878041	0.0174935	0.318994	0.0826143	0.927637	0.00795291	0.842969	0.0183462	NA	NA	0.0523404	0.556611	0.94741	-0.00807345	0.0949395	0.141929	0.364095	0.149868	0.851908	-0.0130165	0.8117	0.0191836	0.153404	0.258513	NA	NA	0.404371	0.11006	0.936343	-0.0110658	0.0793532	0.15207	0.434581	0.0646864	0.511495	0.117537	0.571948	-0.0824061	NA	NA	0.469079	0.0787461	0.0598061	0.161275	0.294892	0.189207	0.230287	0.181546	NA	NA	0/0	22	0	216	0	NA	NA	NA	GRCh37.AMR_rs74543909:0.8377#0.1387|GRCh37.EAS_rs74543909:0.9683#0.5592|GRCh37.EUR_rs74543909:0.8795#0.0874|GRCh37.SAS_rs74543909:1.0#0.1179
rs56363214_ENSG00000162804	ENSG00000162804	0.377815	0.00570508	0.007	0.004	1	0.501	0.00395446	0.002	0.559648	1	1	1	0.501528	1	0.468038	1	0.484655	1	rs56363214	277	chr2_241287741	ENSG00000162804	SNED1	0.772283	0.0145627	0.856226	-0.0107799	0.651168	-0.0372653	0.594181	-0.0371176	0.311707	0.0995583	0.94202	-0.00293209	0.758442	-0.0450331	0.883742	-0.0142663	0.0483858	-0.165602	0.373095	0.0917982	0.72691	0.0424669	0.633169	0.0467786	0.367938	0.0826831	0.731871	-0.0278377	0.610944	-0.058822	0.960798	0.00433764	0.554655	-0.049972	0.262818	-0.128551	0.389151	-0.143456	0.702287	-0.0266849	0.567368	0.0148966	0.181387	-0.149279	0.413279	0.0440947	0.43624	0.039002	0.521334	-0.0365311	0.703037	-0.0161893	0.575081	0.0283295	0.900441	-0.00697733	0.818717	0.0131027	0.343689	-0.148273	0.863817	0.0124797	0.585545	-0.0280012	0.175324	0.140201	0.964804	0.00157165	0.302058	0.0610166	0.906898	0.0136605	0.126234	0.116605	0.0639723	-0.144982	0.944741	-0.00646883	0.761848	0.0116392	0.236973	0.0389504	0.0700041	0.153356	0.247623	0.0822943	0.960891	0.00267212	0.0122652	0.111203	0.742896	0.0129409	0.184428	0.14757	0.0029028	-0.25514	0.927731	0.00359238	0/0	22	0	216	0	NA	NA	NA	GRCh37.AMR_rs74543909:0.8377#0.1387|GRCh37.EAS_rs74543909:0.9683#0.5592|GRCh37.EUR_rs74543909:0.8795#0.0874|GRCh37.SAS_rs74543909:1.0#0.1179
rs56363214_ENSG00000168385	ENSG00000168385	0.0214653	-0.109892	0.946	0.968	0.429307	0.465	-0.0761714	0.07	0.0504863	1	0.075049	1	0.01064	0.2128	0.00250625	0.0501251	0.0213342	0.426685	rs56363214	277	chr2_241287741	ENSG00000168385	SEPTIN2	0.143815	-0.0711865	0.0293146	-0.114156	0.139282	-0.143211	0.058779	-0.114632	0.20993	0.102804	7.82689e-05	-0.173234	0.676668	-0.0404986	0.37238	-0.0406291	0.293557	-0.0628942	0.165051	-0.107809	0.00567535	-0.185193	0.0178475	-0.132741	0.687045	-0.0164799	0.0152028	-0.148531	0.053411	-0.101757	0.0413624	-0.123858	0.594827	-0.0304565	0.358727	-0.0753793	0.180005	-0.115308	0.0438501	-0.0824476	0.753994	-0.0141505	0.269672	0.126983	0.00542103	-0.179995	0.147565	-0.0781959	0.254345	-0.0720362	0.787794	-0.0145881	0.000320563	-0.16861	0.00746931	-0.14902	0.107813	-0.086531	0.952822	0.0107793	0.0234313	-0.201291	0.00151308	-0.138043	0.992084	0.00116287	1.57943e-05	-0.192706	0.0190428	-0.117365	0.712952	-0.0386175	7.37337e-07	-0.349295	0.0144658	-0.157716	0.00094994	-0.23028	0.192243	-0.0742783	0.749473	-0.0168715	0.233232	-0.102502	0.0256201	-0.207492	0.000567913	-0.195016	0.13128	-0.0605239	4.61727e-05	-0.204648	0.0654188	0.164939	0.159365	-0.164163	0.455932	0.0285212	0/0	22	0	216	0	NA	NA	NA	GRCh37.AMR_rs74543909:0.8377#0.1387|GRCh37.EAS_rs74543909:0.9683#0.5592|GRCh37.EUR_rs74543909:0.8795#0.0874|GRCh37.SAS_rs74543909:1.0#0.1179
rs56363214_ENSG00000168393	ENSG00000168393	0.560526	0.011908	0.055	0.047	1	0.504	0.00825399	0.008	0.577245	1	0.923235	1	0.584511	1	0.568097	1	0.575465	1	rs56363214	277	chr2_241287741	ENSG00000168393	DTYMK	0.617587	-0.0178353	0.783765	0.0102124	0.171789	0.0987198	0.885754	0.00646242	0.547632	-0.0356856	0.295457	0.0344227	0.572331	0.0638488	0.92283	0.00790139	0.652572	0.0259562	0.512123	-0.0480683	0.78696	-0.0239113	0.327638	-0.0864037	0.608989	-0.0396209	0.721355	-0.0304878	0.626679	0.0358887	0.701777	-0.0227943	0.838435	-0.0113552	0.99705	0.000362511	0.372916	-0.081902	0.596064	0.0196589	0.0607172	0.0395556	0.493843	-0.0283103	0.114099	0.0835637	0.755801	-0.00925606	0.0114719	0.117376	0.696691	0.00982666	0.605743	-0.0204305	0.694156	0.0185526	0.183774	-0.0752587	0.532732	0.100091	0.802995	0.0176383	0.517641	-0.0185665	0.0806053	0.164485	0.0793637	0.0711886	0.736161	0.0110072	0.182596	-0.112525	0.223917	0.0797276	0.928597	-0.00480676	0.39697	0.0553577	0.491642	0.0224952	0.713479	-0.0124295	0.0440935	0.10232	0.267016	-0.0586465	0.177168	0.0523298	0.0106518	0.116194	0.659343	-0.0159953	0.970647	-0.00334469	0.392569	-0.0618102	0.0714894	0.0549296	0/0	22	0	216	0	NA	NA	NA	GRCh37.AMR_rs74543909:0.8377#0.1387|GRCh37.EAS_rs74543909:0.9683#0.5592|GRCh37.EUR_rs74543909:0.8795#0.0874|GRCh37.SAS_rs74543909:1.0#0.1179
rs56363214_ENSG00000168395	ENSG00000168395	0.423005	-0.0219191	0.077	0.09	1	0.493	-0.0151932	0.014	0.424038	1	0.536956	1	0.368644	1	0.361092	1	0.397111	1	rs56363214	277	chr2_241287741	ENSG00000168395	ING5	0.519628	-0.0254029	0.102278	-0.0676429	0.611792	0.0355184	0.403474	-0.0327836	0.136771	-0.0902748	0.436355	-0.024177	0.881661	0.0167195	0.829016	0.0193975	0.89654	-0.0105748	0.415648	-0.0540271	0.220551	-0.0946879	0.328842	0.0717207	0.326003	-0.0786784	0.812136	-0.0183945	0.313241	0.0792153	0.468897	-0.0556459	0.264619	0.0930649	0.595316	0.0566945	0.652221	0.0487888	0.448753	-0.0323209	0.996977	0.000134125	0.758104	0.0334428	0.507566	-0.0323759	0.197156	-0.0585955	0.0554033	-0.0992691	0.252348	-0.0380105	0.00141609	-0.110657	0.636958	-0.0214606	0.2647	-0.0576085	0.713287	-0.0819216	0.854866	-0.0108492	0.131132	-0.0635985	0.742445	-0.0245045	0.670157	0.0165157	0.837038	-0.00697287	0.2432	-0.0916379	0.0219775	-0.136148	0.394014	-0.0629185	0.332708	-0.0646783	0.232754	-0.0423566	0.990308	-0.00045329	0.929564	-0.00643853	0.715548	-0.0350183	0.499665	-0.0340147	0.59644	-0.0252044	0.0437773	-0.0951385	0.664745	-0.039003	0.531696	0.0441355	0.915391	-0.00505072	0/0	22	0	216	0	NA	NA	NA	GRCh37.AMR_rs74543909:0.8377#0.1387|GRCh37.EAS_rs74543909:0.9683#0.5592|GRCh37.EUR_rs74543909:0.8795#0.0874|GRCh37.SAS_rs74543909:1.0#0.1179
rs56363214_ENSG00000168397	ENSG00000168397	0.525125	-0.0188077	0.13	0.148	1	0.492	-0.0130365	0.016	0.43527	1	0.70719	1	0.558073	1	0.535801	1	0.518712	1	rs56363214	277	chr2_241287741	ENSG00000168397	ATG4B	0.782208	0.0116419	0.416331	0.0387805	0.167847	-0.0812264	0.146771	0.0766135	0.911232	0.00866343	0.271685	0.041526	0.0972985	0.15672	0.168849	0.110059	0.269672	0.0808111	0.0582247	0.107398	0.0287316	0.156662	0.637989	-0.0279146	0.0861916	0.0923179	0.483829	-0.0436676	0.0129734	0.146681	0.481454	0.0438135	0.812284	0.0199459	0.870213	-0.0186531	0.346108	-0.0621859	0.0518287	0.0774905	0.647846	0.021758	0.0220484	0.282373	0.194268	0.0699256	0.528133	0.0322942	0.354131	0.0491138	0.263272	0.037484	0.0254875	0.0987686	0.135819	0.0805537	0.520703	0.0326848	0.252649	-0.155047	0.140404	-0.131421	0.712294	0.0129795	0.731203	-0.0340181	0.901852	-0.00412379	0.598348	0.0167056	0.0536903	0.143142	0.921903	0.00528964	0.000807051	0.214635	0.967819	-0.00231364	0.464705	0.0272858	0.581816	-0.0196123	0.169179	0.0988529	0.976203	-0.00211176	0.73417	-0.0215298	0.923945	0.00418334	0.103559	-0.0544079	0.725057	0.0344482	0.101643	0.155707	0.756239	0.00926369	0/0	22	0	216	0	NA	NA	NA	GRCh37.AMR_rs74543909:0.8377#0.1387|GRCh37.EAS_rs74543909:0.9683#0.5592|GRCh37.EUR_rs74543909:0.8795#0.0874|GRCh37.SAS_rs74543909:1.0#0.1179
rs56363214_ENSG00000176720	ENSG00000176720	0.231681	-0.0108576	0.003	0.011	1	0.496	-0.00752593	0.008	0.054999	1	NA	NA	0.0711094	1	0.0710941	1	0.105611	1	rs56363214	277	chr2_241287741	ENSG00000176720	BOK	0.388421	0.0197286	0.14042	-0.0426378	0.0380067	0.215859	0.0179679	-0.13998	0.0144425	-0.171141	0.881108	0.00763706	0.984088	0.00159136	0.0474087	0.13467	0.0895229	-0.0867151	0.76826	-0.0221446	0.598179	-0.0367699	0.187675	0.0659719	0.758271	-0.0187947	0.838851	0.00839843	0.0486597	0.0955721	0.788824	0.0172194	0.448882	0.0389815	0.464606	-0.0487447	0.989194	-0.000888992	0.41105	-0.0243633	0.49223	0.030222	0.218652	-0.193368	0.527778	0.0314004	0.763023	0.0114147	0.399725	-0.0565752	0.943397	0.00243291	0.575298	0.0316539	0.0425144	-0.164499	0.227911	-0.068955	0.320538	0.257541	0.611676	0.0292531	0.866904	0.00755947	0.837455	-0.0208832	0.688308	0.021963	0.78075	-0.00947671	0.954699	-0.00633542	0.49141	-0.056896	0.671302	-0.0330248	0.678886	0.0320235	0.109113	0.0601483	0.628352	-0.016833	0.00911835	0.167759	0.248649	0.0901366	0.588874	0.0383972	0.385477	-0.0377841	0.161164	-0.0784405	0.443973	-0.0690772	0.21931	-0.142361	0.224962	-0.0622894	0/0	22	0	216	0	NA	NA	NA	GRCh37.AMR_rs74543909:0.8377#0.1387|GRCh37.EAS_rs74543909:0.9683#0.5592|GRCh37.EUR_rs74543909:0.8795#0.0874|GRCh37.SAS_rs74543909:1.0#0.1179
rs56363214_ENSG00000176946	ENSG00000176946	0.164605	-0.0356076	0.051	0.072	1	0.489	-0.0246813	0.022	0.135087	1	0.00252722	0.0505443	0.0838959	1	0.0783045	1	0.117316	1	rs56363214	277	chr2_241287741	ENSG00000176946	THAP4	0.000349192	0.107336	0.554735	0.0186378	0.257988	-0.0793114	0.368803	0.0368396	0.577754	-0.0332177	0.211208	0.03447	0.0241656	0.172483	0.818532	0.0186739	0.684271	-0.0239004	0.673327	0.0256925	0.173376	0.0925897	0.758823	0.0199395	0.785432	-0.0204304	0.347442	0.05031	0.516631	0.0443315	0.0352425	0.13774	0.515797	-0.0414142	0.550531	0.0562795	0.623294	0.0377382	0.472016	0.0263138	0.106826	-0.0395117	0.880182	0.012053	0.223214	-0.0513555	0.548761	-0.0197023	0.783957	0.0111758	0.308637	-0.0367066	0.477377	0.0247172	0.523358	-0.0231205	0.749819	-0.0125577	0.17356	-0.169612	0.490257	0.0488764	0.491148	0.0290029	0.901943	0.00994493	0.518007	-0.0206709	0.74964	0.010045	0.142126	-0.107743	0.160786	0.0720648	0.475821	0.0482072	0.45705	-0.0532786	0.0297808	0.0637088	0.15823	0.0359516	0.547842	0.0323731	0.101468	0.123822	0.22085	0.0660693	0.836259	-0.0116659	0.192404	-0.0525054	0.373698	-0.0805897	0.324441	-0.0957155	0.0220252	0.0535122	0/0	22	0	216	0	NA	NA	NA	GRCh37.AMR_rs74543909:0.8377#0.1387|GRCh37.EAS_rs74543909:0.9683#0.5592|GRCh37.EUR_rs74543909:0.8795#0.0874|GRCh37.SAS_rs74543909:1.0#0.1179
rs56363214_ENSG00000180902	ENSG00000180902	0.484244	-0.0128111	0.046	0.058	1	0.494	-0.00887999	0.012	0.394489	1	0	0	0.512051	1	0.50432	1	0.469186	1	rs56363214	277	chr2_241287741	ENSG00000180902	D2HGDH	0.578507	-0.0357345	0.840818	-0.0112688	0.958854	-0.00597418	0.566999	0.0353149	0.774872	0.0216345	0.286657	-0.0519683	0.72386	0.0422074	0.934768	-0.00786631	0.997713	0.000299945	0.910578	0.0130373	0.734645	0.036052	0.944046	-0.00771595	0.469177	-0.07145	0.90834	-0.012291	0.410592	-0.0840921	0.441969	0.074937	0.405588	-0.0800344	0.323902	-0.125597	0.880578	-0.0193012	0.579204	0.031611	0.649489	0.0219757	0.312525	-0.134512	0.746715	-0.0203152	0.939741	-0.0039123	0.906077	-0.00834493	0.642894	-0.025902	0.325528	-0.0529026	0.19527	0.0836834	0.138494	-0.0962731	0.383916	0.133348	0.938935	-0.00549727	0.56851	0.0359859	0.990107	0.00112742	0.15293	-0.0522989	0.932689	-0.00496372	0.499369	-0.0790408	0.84348	-0.0170362	0.339435	-0.0891433	0.526668	-0.046761	0.888839	0.0070727	0.200666	0.0658112	0.244452	-0.119672	0.0988516	0.180582	0.263361	-0.0757796	0.234532	-0.0838781	0.427254	-0.0412981	0.139995	-0.153891	0.532709	-0.0664696	0.849224	-0.0083927	0/0	22	0	216	0	NA	NA	NA	GRCh37.AMR_rs74543909:0.8377#0.1387|GRCh37.EAS_rs74543909:0.9683#0.5592|GRCh37.EUR_rs74543909:0.8795#0.0874|GRCh37.SAS_rs74543909:1.0#0.1179
rs56363214_ENSG00000225521	ENSG00000225521	0.00465906	0.00416362	0.003	0	0.0931813	0.501	0.002886	0.002	0.370586	1	NA	NA	0.994827	1	0.99199	1	0.216396	1	rs56363214	277	chr2_241287741	ENSG00000225521	NA	0.304539	-0.0729381	0.575292	0.0499818	0.300434	0.146622	0.108063	-0.140611	0.481365	0.0898301	NA	NA	NA	NA	NA	NA	NA	NA	NA	NA	0.0428814	-0.32084	NA	NA	NA	NA	NA	NA	NA	NA	NA	NA	NA	NA	NA	NA	NA	NA	0.558928	0.0509564	NA	NA	NA	NA	NA	NA	0.672791	-0.0429099	0.128802	0.155888	0.00740602	0.221063	NA	NA	0.395067	-0.0706334	NA	NA	0.483715	-0.213342	NA	NA	0.854255	-0.0152802	0.572694	0.0885796	0.520032	0.0395693	0.526261	-0.047665	0.050247	0.327235	NA	NA	0.61811	-0.0697313	0.377619	-0.099093	0.509498	0.0511487	0.905912	-0.00849767	0.530478	0.0947212	0.970491	-0.0051684	NA	NA	0.491314	-0.0709738	0.33357	0.0547847	0.00953321	0.419931	0.588542	0.0904109	NA	NA	0/0	22	0	216	0	NA	NA	NA	GRCh37.AMR_rs74543909:0.8377#0.1387|GRCh37.EAS_rs74543909:0.9683#0.5592|GRCh37.EUR_rs74543909:0.8795#0.0874|GRCh37.SAS_rs74543909:1.0#0.1179
rs56363214_ENSG00000234235	ENSG00000234235	0.556936	-0.00311559	0.001	0.004	1	0.499	-0.00215956	0.002	0.396516	1	NA	NA	0.41286	1	0.412833	1	0.456427	1	rs56363214	277	chr2_241287741	ENSG00000234235	NA	0.959863	-0.00259775	0.13267	-0.0879547	NA	NA	NA	NA	0.814425	0.0226453	NA	NA	0.475093	0.133529	NA	NA	NA	NA	0.0937091	-0.206503	0.930874	0.0120916	NA	NA	NA	NA	NA	NA	0.191892	0.184681	0.893148	-0.01924	NA	NA	NA	NA	NA	NA	0.0334492	-0.11741	NA	NA	NA	NA	NA	NA	NA	NA	NA	NA	NA	NA	NA	NA	NA	NA	NA	NA	NA	NA	0.273105	0.101825	0.134379	-0.115037	NA	NA	NA	NA	NA	NA	NA	NA	NA	NA	NA	NA	NA	NA	NA	NA	NA	NA	NA	NA	NA	NA	NA	NA	0.881938	0.0172902	NA	NA	NA	NA	NA	NA	NA	NA	0/0	22	0	216	0	NA	NA	NA	GRCh37.AMR_rs74543909:0.8377#0.1387|GRCh37.EAS_rs74543909:0.9683#0.5592|GRCh37.EUR_rs74543909:0.8795#0.0874|GRCh37.SAS_rs74543909:1.0#0.1179
rs56363214_ENSG00000286588	ENSG00000286588	0.0498133	-0.0226853	0.002	0.018	0.996265	0.492	-0.0157243	0.016	2.67071e-05	0.000534143	NA	NA	0.000465159	0.00930318	0.000464715	0.0092943	0.00154621	0.0309241	rs56363214	277	chr2_241287741	ENSG00000286588	NA	NA	NA	NA	NA	NA	NA	NA	NA	NA	NA	NA	NA	NA	NA	NA	NA	NA	NA	NA	NA	NA	NA	NA	NA	NA	NA	NA	NA	NA	NA	NA	NA	NA	NA	NA	NA	NA	NA	NA	NA	NA	NA	NA	NA	NA	NA	NA	NA	NA	NA	NA	NA	NA	NA	NA	NA	NA	NA	NA	NA	NA	NA	NA	NA	NA	NA	NA	NA	NA	NA	NA	NA	NA	NA	NA	NA	NA	NA	NA	NA	NA	NA	NA	NA	NA	NA	NA	NA	NA	NA	NA	NA	NA	NA	NA	NA	NA	NA	0/0	22	0	216	0	NA	NA	NA	GRCh37.AMR_rs74543909:0.8377#0.1387|GRCh37.EAS_rs74543909:0.9683#0.5592|GRCh37.EUR_rs74543909:0.8795#0.0874|GRCh37.SAS_rs74543909:1.0#0.1179
rs56363214_ENSG00000288080	ENSG00000288080	0.817214	-0.00103528	0.003	0.004	1	0.499	-0.000717603	0.002	0.738153	1	1	1	0.854362	1	0.833901	1	0.81217	1	rs56363214	277	chr2_241287741	ENSG00000288080	NA	NA	NA	NA	NA	NA	NA	NA	NA	NA	NA	NA	NA	NA	NA	NA	NA	NA	NA	NA	NA	NA	NA	NA	NA	NA	NA	NA	NA	NA	NA	NA	NA	NA	NA	NA	NA	NA	NA	NA	NA	NA	NA	NA	NA	NA	NA	NA	NA	NA	NA	NA	NA	NA	NA	NA	NA	NA	NA	NA	NA	NA	NA	NA	NA	NA	NA	NA	NA	NA	NA	NA	NA	NA	NA	NA	NA	NA	NA	NA	NA	NA	NA	NA	NA	NA	NA	NA	NA	NA	NA	NA	NA	NA	NA	NA	NA	NA	NA	0/0	22	0	216	0	NA	NA	NA	GRCh37.AMR_rs74543909:0.8377#0.1387|GRCh37.EAS_rs74543909:0.9683#0.5592|GRCh37.EUR_rs74543909:0.8795#0.0874|GRCh37.SAS_rs74543909:1.0#0.1179
rs56363621_ENSG00000116833	ENSG00000116833	8.17878e-12	0.023312	0.016	0	8.17878e-11	0.508	0.0161586	0.016	0.443848	1	0.763221	1	0.987959	1	0.981548	1	0.281837	1	rs56363621	37	chr1_200413862	ENSG00000116833	NR5A2	0.617624	-0.0209769	0.716655	0.0172875	0.0529368	-0.175975	0.592074	0.0268841	0.505765	0.0358424	0.459397	-0.0202105	NA	NA	NA	NA	NA	NA	NA	NA	NA	NA	NA	NA	NA	NA	NA	NA	0.437335	-0.057638	NA	NA	NA	NA	0.556127	-0.0806072	NA	NA	0.79288	-0.0100955	0.183928	0.0730666	NA	NA	0.059158	0.0964296	0.00690049	0.0694751	0.29237	-0.0641382	0.761682	0.0139101	0.930383	-0.00437755	0.0394059	-0.123098	0.807152	0.0149525	0.38862	0.178181	0.511022	-0.0455476	0.463846	-0.0315474	0.491167	0.0754111	0.121195	0.0686086	0.368692	0.0506803	0.129877	-0.100695	0.127942	-0.100389	0.00311244	0.289299	0.222557	-0.106319	0.038756	0.077441	0.532129	-0.0249149	0.372272	-0.0352954	0.485231	-0.0782191	0.894155	0.00821362	0.528494	-0.0379669	0.0174011	0.107432	0.207807	-0.113687	0.674815	-0.0355961	NA	NA	0/0	33	0	10	0	NA	NA	NA	NA
rs56363621_ENSG00000118193	ENSG00000118193	0.630762	0.131138	0.309	0.297	1	0.511	0.0908981	0.022	0.778077	1	0.861822	1	0.554129	1	0.28997	1	0.652661	1	rs56363621	37	chr1_200413862	ENSG00000118193	KIF14	0.414551	-0.040127	0.0635996	-0.0979438	0.541518	0.04388	0.480936	-0.0358866	0.516948	0.0580452	0.459169	-0.0360524	NA	NA	NA	NA	NA	NA	0.471425	-0.0837527	0.25485	-0.120488	NA	NA	NA	NA	NA	NA	0.628992	0.054699	NA	NA	NA	NA	0.683016	0.0595447	NA	NA	0.978301	-0.00170308	0.550023	-0.0108914	0.140976	-0.092674	0.443164	0.0551777	0.256164	-0.0304084	0.776322	-0.0236467	0.856431	0.0047732	0.799653	0.0172643	NA	NA	NA	NA	NA	NA	0.936649	-0.00733932	0.508105	-0.024979	0.464193	-0.0559075	NA	NA	0.163579	0.0803272	0.960138	-0.00555243	NA	NA	NA	NA	0.546664	0.0575601	0.760877	0.0101553	0.562707	-0.0186501	0.0668649	-0.0797741	0.646434	-0.0180109	0.549511	-0.0280537	0.298436	-0.0438741	0.735471	0.0178869	0.829016	0.0227979	0.134068	-0.11713	0.883239	0.00485376	0/0	33	0	10	0	NA	NA	NA	NA
rs56363621_ENSG00000118197	ENSG00000118197	3.97756e-36	0.0756783	0.052	0	3.97756e-35	0.526	0.0524562	0.052	0.155138	1	0.270741	1	0.986944	1	0.979875	1	0.0478236	0.478236	rs56363621	37	chr1_200413862	ENSG00000118197	DDX59	0.651082	-0.0198229	0.35983	-0.0462949	0.0615238	-0.142933	0.0248893	-0.110832	0.243302	-0.102932	0.822929	0.00896716	0.481651	-0.0842013	0.507086	-0.0593394	0.624918	-0.0373995	0.289399	-0.106314	0.202196	-0.119546	0.0165199	-0.19519	0.0121713	-0.188651	0.97892	-0.00236148	0.331684	-0.0836317	0.361905	-0.0642194	0.452256	0.0706194	0.566061	-0.0597251	0.510239	-0.0625471	0.0633574	-0.0741411	0.160337	-0.0776294	0.779507	0.0289779	0.210712	0.0762129	0.540703	-0.0374715	0.245586	-0.0729334	0.355368	-0.0388973	0.466211	-0.0315787	0.281544	-0.0638084	0.288643	-0.0579842	0.242862	-0.233096	0.510004	-0.0404817	0.037637	-0.0739185	0.395797	-0.111251	0.0934933	0.0465859	0.0287982	-0.106472	0.255924	-0.110166	0.722808	-0.0214745	0.608169	-0.0387822	0.754076	-0.0255615	0.672196	-0.0144282	0.444008	0.0270171	0.374102	-0.0749768	0.108761	-0.122117	0.582113	0.03341	0.975637	0.00126693	0.0391921	-0.0963761	0.571263	-0.0602317	0.405008	-0.0769995	0.0513329	-0.0300827	0/0	33	0	10	0	NA	NA	NA	NA
rs56363621_ENSG00000118200	ENSG00000118200	0.743692	0.109665	0.623	0.649	1	0.508	0.0760138	0.016	0.866759	1	0.320288	1	0.48116	1	0.372633	1	0.767599	1	rs56363621	37	chr1_200413862	ENSG00000118200	CAMSAP2	0.0118819	0.0657068	0.671694	0.0105049	0.606174	0.0297911	0.176992	0.0457091	0.0240079	0.106676	0.807489	0.00545327	0.051713	0.142606	0.0198539	-0.110663	0.893025	0.00528207	0.479383	0.0284704	0.592364	-0.0176917	0.397192	0.0295054	0.763242	0.0104702	0.220576	0.048836	0.916796	-0.00607233	0.696001	-0.0146673	0.860654	0.00889555	0.444089	-0.0613104	0.884345	-0.0115854	0.965963	0.0010836	0.465604	0.0183128	0.892526	-0.0118671	0.493436	0.0291592	0.37694	0.0199453	0.608991	0.0191136	0.884791	-0.00526335	0.9783	0.000762125	0.35372	0.0311024	0.644832	0.0148538	0.349864	0.106675	0.229147	0.0644667	0.106046	0.0362041	0.472033	0.0538759	0.169507	-0.0352196	0.719705	-0.010232	0.152538	0.0761661	0.449804	-0.0328252	0.550902	0.0289446	0.595076	-0.0246915	0.530845	-0.0185203	0.603713	0.0158778	0.62467	0.0196341	0.792286	0.00956629	0.39057	-0.0277034	0.373098	0.0461106	0.546405	-0.0152183	0.179622	0.085923	0.585322	0.0406959	0.817575	-0.00879945	0/0	33	0	10	0	NA	NA	NA	NA
rs56363621_ENSG00000162702	ENSG00000162702	1.14246e-29	0.060121	0.042	0	1.14246e-28	0.521	0.0416727	0.042	0.203721	1	0.36965	1	0.987144	1	0.980205	1	0.0760764	0.760764	rs56363621	37	chr1_200413862	ENSG00000162702	ZNF281	0.42304	-0.030085	0.689471	-0.0146344	0.999555	-2.92017e-05	0.0942037	-0.0459268	0.368031	-0.0489709	0.730937	0.0116963	0.580276	-0.0462734	0.51628	-0.0549173	0.092787	-0.0792629	0.839047	0.00990371	0.698164	-0.0212094	0.979768	-0.00162954	0.75919	0.0178843	0.108857	-0.0820172	0.348491	-0.0530561	0.139503	-0.0634007	0.0362414	-0.122856	0.523522	-0.0496732	0.0680281	-0.15463	0.784133	-0.0106595	0.803321	-0.00784708	0.779706	-0.0290365	0.961924	-0.0023098	0.548948	-0.0236078	0.605255	-0.0219057	0.664291	0.0138853	0.258115	0.0328243	0.975663	-0.00113504	0.558931	0.0236243	0.157847	0.187836	0.567846	-0.044159	0.942826	0.00266757	0.0143655	-0.21852	0.969286	0.00121453	0.257595	-0.0526447	0.164283	-0.07611	0.665251	0.0267981	0.388401	-0.0608033	0.704249	0.0264355	0.950771	-0.00201263	0.958662	0.00194735	0.654996	0.0277801	0.80534	0.0132464	0.867203	-0.00861933	0.663537	-0.0168448	0.891027	0.00373564	0.177753	-0.0821783	0.529938	-0.054119	0.282917	0.0179428	0/0	33	0	10	0	NA	NA	NA	NA
rs56363621_ENSG00000163362	ENSG00000163362	0.0699588	0.104172	0.115	0.054	0.699588	0.531	0.0722065	0.062	0.238621	1	0	0	0.219441	1	0.204116	1	0.172396	1	rs56363621	37	chr1_200413862	ENSG00000163362	INAVA	NA	NA	NA	NA	NA	NA	0.0614178	0.124444	0.158504	0.144269	0.54847	0.0305967	0.692925	0.0423177	0.135302	-0.1131	0.122459	-0.113917	0.282786	-0.121785	0.695576	-0.0440641	0.558185	-0.047516	0.944017	-0.00566003	0.64642	-0.0328838	0.208672	-0.0948062	0.0985288	-0.117768	0.240839	-0.0946295	0.380459	-0.114208	0.903057	-0.0138828	0.448459	0.028052	NA	NA	0.799517	-0.0166217	0.470847	-0.0341603	0.463917	-0.0137624	0.400837	-0.0687324	0.365489	-0.02676	0.337592	-0.058578	NA	NA	NA	NA	0.999957	-8.98371e-06	0.971752	0.0034756	0.0598033	0.0704753	0.970575	-0.00295625	NA	NA	NA	NA	0.929533	-0.00951234	0.421683	0.058123	0.913723	0.00962424	0.585926	0.02123	0.042303	-0.0572331	0.154482	-0.0309667	0.895563	0.00471156	0.512294	-0.0551647	0.709349	0.00999845	0.74947	0.0212072	0.314735	0.0592706	0.969635	-0.00472074	0.549888	0.0295462	0.837274	-0.00790924	0/0	33	0	10	0	NA	NA	NA	NA
rs56363621_ENSG00000203721	ENSG00000203721	0.311975	-0.0698978	0.07	0.135	1	0.468	-0.0484495	0.064	0.133907	1	0	0	0.341557	1	0.262404	1	0.261828	1	rs56363621	37	chr1_200413862	ENSG00000203721	LINC00862	NA	NA	0.392701	-0.0519498	0.779718	0.024828	NA	NA	0.439451	-0.0738829	NA	NA	0.136914	-0.156052	0.00831098	-0.278735	0.00687795	-0.2464	0.0114892	-0.313409	0.00869916	-0.286409	0.310869	-0.0959014	0.0469749	-0.195577	0.0687848	-0.150452	0.26427	-0.0888841	0.116865	-0.140514	0.000841013	-0.372444	0.0130767	-0.311693	0.0107729	-0.256236	0.00335117	0.111521	0.738048	0.0145664	0.0798381	0.225514	0.931093	-0.00667014	0.329074	-0.0683637	NA	NA	NA	NA	NA	NA	NA	NA	NA	NA	0.487454	0.135972	0.0368822	-0.12737	0.0583231	-0.0855441	0.065601	-0.171585	NA	NA	0.867009	-0.010856	NA	NA	0.910863	-0.00889789	0.0594182	-0.172167	0.368056	-0.0863731	0.180701	-0.0752743	NA	NA	0.453606	0.0780312	0.000118827	-0.248069	0.261764	-0.0707802	0.394821	-0.0643941	0.596765	-0.0290677	0.0782304	-0.211436	0.333989	0.101621	0.00126382	-0.0784476	0/0	33	0	10	0	NA	NA	NA	NA
rs56363621_ENSG00000230623	ENSG00000230623	0.865347	-0.00528548	0.021	0.027	1	0.497	-0.00366362	0.006	0.811701	1	1	1	0.891777	1	0.8819	1	0.860298	1	rs56363621	37	chr1_200413862	ENSG00000230623	NA	NA	NA	NA	NA	NA	NA	0.525323	0.0473951	0.583215	-0.061033	NA	NA	0.486747	0.0941245	NA	NA	0.207037	-0.113141	NA	NA	NA	NA	NA	NA	NA	NA	0.135288	-0.167311	0.507812	0.0708155	0.0282938	-0.166089	0.0964412	0.176949	0.840361	-0.0234604	0.401562	-0.118201	0.778787	0.0206315	0.279606	0.0661084	0.652542	-0.0594612	NA	NA	NA	NA	NA	NA	NA	NA	NA	NA	0.597162	0.0453662	NA	NA	0.219937	-0.291875	0.0126453	0.159244	0.0824933	0.110342	NA	NA	NA	NA	0.338092	0.0610827	NA	NA	0.499061	-0.0578289	NA	NA	NA	NA	NA	NA	NA	NA	NA	NA	0.0282993	-0.249885	NA	NA	0.418741	0.0637832	0.932311	-0.0056323	NA	NA	0.961238	-0.00513345	0.112354	0.0741643	0/0	33	0	10	0	NA	NA	NA	NA
rs56363621_ENSG00000260088	ENSG00000260088	2.62908e-06	0.0105132	0.007	0	2.62908e-05	0.504	0.00728721	0.008	0.602112	1	NA	NA	0.992594	1	0.988639	1	0.46248	1	rs56363621	37	chr1_200413862	ENSG00000260088	DDX59-AS1	0.669758	0.0276394	0.224158	0.0793113	0.353502	-0.0862415	0.185371	0.106533	0.0662893	0.22074	0.424801	0.050526	0.358871	0.132922	0.162984	0.170487	0.101586	0.186254	0.77797	-0.0355017	0.666668	0.048962	0.23905	0.125521	0.137151	0.160043	0.884754	0.0178816	0.83277	0.0250009	0.450509	0.0772116	0.16161	0.176507	0.0488185	-0.244171	0.249669	0.140851	0.373807	0.0677997	0.298229	0.0814166	0.10339	0.206783	0.645186	0.0396382	0.56464	0.0432764	0.327846	0.0778503	0.458938	0.0528708	0.272124	0.0734325	NA	NA	NA	NA	0.881789	0.0424346	0.467415	-0.0671884	0.155761	0.0997201	NA	NA	NA	NA	0.335142	-0.0678135	0.644442	0.0531348	0.222031	0.113586	0.947731	0.00700451	0.224637	0.146733	0.150191	0.10048	0.558009	-0.0393096	0.883898	-0.016585	0.351116	-0.105591	NA	NA	0.151165	0.149087	0.203389	0.0802506	0.542925	-0.0784849	0.770517	-0.0368733	NA	NA	0/0	33	0	10	0	NA	NA	NA	NA
rs56363621_ENSG00000282849	ENSG00000282849	0.000903937	0.00526619	0.004	0	0.00903937	0.502	0.00365024	0.004	0.713216	1	NA	NA	0.995412	1	0.992951	1	0.603701	1	rs56363621	37	chr1_200413862	ENSG00000282849	NA	NA	NA	NA	NA	NA	NA	NA	NA	NA	NA	NA	NA	NA	NA	NA	NA	NA	NA	NA	NA	NA	NA	NA	NA	NA	NA	NA	NA	NA	NA	NA	NA	NA	NA	NA	NA	NA	NA	NA	NA	0.516352	0.0280686	NA	NA	NA	NA	NA	NA	NA	NA	NA	NA	NA	NA	NA	NA	NA	NA	NA	NA	0.0159139	0.241754	NA	NA	NA	NA	NA	NA	0.726051	-0.0198861	NA	NA	NA	NA	NA	NA	NA	NA	NA	NA	NA	NA	NA	NA	NA	NA	NA	NA	NA	NA	NA	NA	NA	NA	NA	NA	NA	NA	0/0	33	0	10	0	NA	NA	NA	NA
rs56376467_ENSG00000106609	ENSG00000106609	0.802074	0.0117427	0.087	0.081	1	0.503	0.00813941	0.006	0.844746	1	0	0	0.787771	1	0.787764	1	0.808336	1	rs56376467	86	chr7_67250429	ENSG00000106609	TMEM248	0.0135467	-0.0947725	0.438076	0.0305449	0.707807	-0.0272486	0.708306	-0.0186784	0.120019	-0.116956	0.815756	0.00869865	0.923096	0.0124225	0.585876	0.0631356	0.775877	-0.0221563	0.802698	0.0219241	0.158274	-0.123706	0.854032	-0.0150963	0.856544	0.0171518	0.51435	0.0518184	0.752547	-0.022747	0.528746	0.0452676	0.907351	-0.00884742	0.791647	-0.0427755	0.867714	0.0236785	0.0997597	-0.0706523	0.242977	0.0334101	0.558211	0.0592586	0.45935	0.0362083	0.544606	-0.0233722	0.494803	0.0326154	0.202331	0.0575747	0.438847	-0.0258449	0.516727	-0.0360386	0.181756	0.0625145	0.65052	0.0900796	0.606446	0.0379156	0.0670465	-0.0602091	0.286346	0.0638932	0.497759	0.0213036	0.600304	-0.0168671	0.91432	0.00783873	0.15372	-0.0756428	0.247917	-0.087164	0.664187	-0.027463	0.0479268	-0.0834591	0.530106	-0.0247929	0.783348	0.0233971	0.488541	-0.0419739	0.417966	0.0358266	0.35157	0.0483255	0.980446	-0.000867404	0.695914	0.0330389	0.905773	0.0128072	0.412024	-0.0282442	0/0	16	0	35	0	NA	NA	NA	NA
rs56376467_ENSG00000126524	ENSG00000126524	0.874328	-0.00387831	0.031	0.035	1	0.498	-0.00268824	0.004	0.843594	1	0	0	0.889234	1	0.887448	1	0.871423	1	rs56376467	86	chr7_67250429	ENSG00000126524	SBDS	0.0126307	-0.0716549	0.778839	-0.00835786	0.793007	0.0203651	0.626034	-0.0170005	0.293955	-0.0503772	0.0977981	-0.0402995	0.0256192	-0.243416	0.470693	-0.0606358	0.136841	-0.116881	0.129333	-0.117373	0.0791735	-0.141092	0.116312	-0.139377	0.0191306	-0.201825	0.533566	-0.041536	0.15402	-0.115212	0.510564	-0.0465946	0.214169	-0.101725	0.727839	-0.0238807	0.394536	-0.101234	0.194034	0.0411646	0.0637292	-0.0597923	0.265545	-0.105721	0.518673	-0.0268863	0.716037	-0.0118328	0.532818	-0.0243699	0.427167	-0.0270815	0.878444	0.0046604	0.62391	0.0193393	0.0184241	0.0814866	0.663688	0.059572	0.200952	-0.095912	0.547342	-0.015149	0.388162	-0.0627087	0.500266	0.0228113	0.625466	-0.0135144	0.320557	-0.0608408	0.373556	-0.0398985	0.351179	-0.0628576	0.989734	0.000633613	0.581645	-0.0196106	0.25777	-0.0396781	0.158569	-0.0771327	0.601292	-0.0315064	0.239588	-0.0454513	0.681474	-0.0207043	0.00305201	-0.0863331	0.222918	-0.0753796	0.515547	-0.0524071	0.423068	-0.0208733	0/0	16	0	35	0	NA	NA	NA	NA
rs56376467_ENSG00000154710	ENSG00000154710	0.488508	-0.0576467	0.374	0.419	1	0.481	-0.0399577	0.038	0.483542	1	0.676406	1	0.471156	1	0.431455	1	0.477132	1	rs56376467	86	chr7_67250429	ENSG00000154710	RABGEF1	0.742618	-0.018584	0.912716	-0.00540584	0.66333	-0.0404392	0.378259	0.059262	0.817729	0.0226797	0.664764	-0.0212869	0.885077	-0.0208581	0.933163	0.0101231	0.633034	0.0525955	0.248169	-0.0934905	0.695152	-0.0468327	0.171218	0.172059	0.714836	-0.0324265	0.512152	-0.0741035	0.670413	-0.0503319	0.353841	0.0903478	0.283369	0.142364	0.289502	0.15605	0.71899	0.0595311	0.258129	-0.0752216	0.655169	-0.0226346	0.881842	-0.0189687	0.835319	-0.0153499	0.368611	-0.0606361	0.23756	-0.086775	0.4667	0.0262628	0.0776645	0.10887	0.534497	0.0489608	0.340753	-0.0719727	0.219025	0.348515	0.864724	0.019009	0.268238	-0.0510013	0.783142	-0.0296413	0.985776	0.00108376	0.15974	0.0762834	0.642495	-0.0410786	0.0756989	-0.15208	0.646056	-0.0575118	0.685095	-0.0378035	0.895952	-0.00701639	0.0829365	-0.075408	0.620758	0.0542062	0.237339	-0.103143	0.137875	0.0910497	0.911935	0.00870273	0.00283476	0.195558	0.541437	-0.0811487	0.415224	-0.0767344	0.771722	-0.00811111	0/0	16	0	35	0	NA	NA	NA	NA
rs56376467_ENSG00000198874	ENSG00000198874	0.980825	0.0149223	0.173	0.186	1	0.495	0.0103433	0.01	0.824451	1	0	0	0.807834	1	0.800053	1	0.981991	1	rs56376467	86	chr7_67250429	ENSG00000198874	TYW1	5.21849e-11	0.44922	5.30257e-11	0.515539	1.81379e-06	0.585055	4.6376e-09	0.450891	0.00379461	0.349516	4.93956e-09	0.333139	0.000591771	0.695291	0.00324451	0.537853	1.26753e-06	0.784453	0.497691	0.093262	0.267553	0.15278	0.0135508	0.380841	0.00086034	0.47223	2.21468e-07	0.925625	0.00133702	0.493526	0.000199011	0.573654	1.00193e-05	0.783372	1.1157e-05	0.763605	0.0124749	0.522946	1.20739e-08	0.408745	2.73848e-10	0.318746	0.00516943	0.412318	4.99933e-06	0.378838	7.57155e-13	0.445074	0.000305152	0.398971	1.57414e-17	0.747654	5.55297e-05	0.326694	1.01263e-07	0.570186	1.72159e-07	0.545349	0.384474	-0.199983	0.00734035	0.334405	1.93884e-12	0.359246	0.00573278	0.41199	9.7953e-24	0.674842	2.41527e-11	0.561675	0.678156	0.0420784	0.000235177	0.346562	0.203047	0.18493	0.000460707	0.419922	1.22225e-09	0.38018	8.38738e-15	0.482461	0.0279008	0.297729	0.0930282	0.186128	4.48572e-08	0.4701	3.26846e-12	0.620899	0.00331894	0.216027	0.0331424	0.310082	0.000471332	0.568661	0.00258918	0.086944	0/0	16	0	35	0	NA	NA	NA	NA
rs56376467_ENSG00000230358	ENSG00000230358	4.06966e-09	0.0179279	0.012	0	2.4418e-08	0.506	0.0124267	0.012	0.310621	1	0.569189	1	0.99242	1	0.988288	1	0.155521	0.933124	rs56376467	86	chr7_67250429	ENSG00000230358	SPDYE21	NA	NA	NA	NA	0.553375	-0.0971023	NA	NA	NA	NA	NA	NA	NA	NA	NA	NA	NA	NA	0.565585	0.106569	0.758603	0.0551694	NA	NA	NA	NA	NA	NA	0.510415	-0.139678	NA	NA	NA	NA	NA	NA	NA	NA	0.818438	-0.0252746	NA	NA	0.615136	-0.0933608	NA	NA	0.977761	-0.00296473	NA	NA	0.34538	-0.099853	NA	NA	NA	NA	NA	NA	0.801041	-0.0935155	NA	NA	NA	NA	0.990796	0.00216322	NA	NA	0.381921	0.0807836	0.262507	0.187253	NA	NA	0.428386	0.144569	0.78468	-0.0370722	0.457518	-0.0815745	0.320477	-0.0963624	0.923077	-0.0179369	0.293214	0.147662	NA	NA	0.307522	0.119675	0.364467	0.0851012	0.528902	-0.112592	0.364915	0.161393	NA	NA	0/0	16	0	35	0	NA	NA	NA	NA
rs56376467_ENSG00000273448	ENSG00000273448	2.15652e-05	0.00874953	0.006	0	0.000129391	0.503	0.00606471	0.006	0.468544	1	NA	NA	0.992763	1	0.988854	1	0.309107	1	rs56376467	86	chr7_67250429	ENSG00000273448	NA	3.21595e-07	0.387082	0.00196486	0.219607	0.0891767	0.169889	1.89131e-05	0.305057	0.0118186	0.262753	6.04764e-08	0.348713	0.405234	-0.17774	0.282235	0.20631	0.50742	0.112354	0.170326	0.211723	3.76918e-05	0.664361	0.395125	0.148089	0.0511699	0.366345	0.95345	0.0107488	0.129481	0.299301	0.142423	0.219034	0.240236	0.223542	0.816115	0.0484913	0.709499	0.088661	0.000407382	0.2397	0.000775941	0.275202	0.00440873	0.482575	1.21876e-05	0.440803	1.71579e-05	0.383544	0.00011	0.324093	3.7439e-05	0.31143	4.25579e-08	0.362253	0.00110926	0.314124	0.00033327	0.412873	0.644071	0.150324	0.000569818	0.387592	1.07112e-07	0.369581	0.123963	0.21327	1.00665e-05	0.308546	1.58261e-11	0.520475	0.00121308	0.407713	0.0174457	0.267871	0.000550031	0.508159	0.0164377	0.310044	0.00227586	0.219942	6.49172e-06	0.308918	0.00507641	0.392903	0.00203701	0.305742	0.00187594	0.303769	6.60111e-08	0.471966	7.53955e-08	0.385731	1.20315e-05	0.626126	5.32499e-06	0.569834	0.0824339	0.124149	0/0	16	0	35	0	NA	NA	NA	NA
rs56395283_ENSG00000060491	ENSG00000060491	0.758203	-0.00943794	0.088	0.104	1	0.492	-0.00654188	0.016	0.6447	1	0	0	0.848681	1	0.841245	1	0.759222	1	rs56395283	77	chr20_62321746	ENSG00000060491	OGFR	NA	NA	NA	NA	NA	NA	NA	NA	NA	NA	NA	NA	NA	NA	NA	NA	NA	NA	NA	NA	NA	NA	NA	NA	NA	NA	NA	NA	NA	NA	NA	NA	NA	NA	NA	NA	NA	NA	NA	NA	NA	NA	NA	NA	NA	NA	NA	NA	NA	NA	NA	NA	NA	NA	NA	NA	NA	NA	NA	NA	NA	NA	NA	NA	NA	NA	NA	NA	NA	NA	NA	NA	NA	NA	NA	NA	NA	NA	NA	NA	NA	NA	NA	NA	NA	NA	NA	NA	NA	NA	NA	NA	NA	NA	NA	NA	NA	NA	2024-01-01	1	15	2	56	NA	NA	NA	NA
rs56395283_ENSG00000092758	ENSG00000092758	0.00268636	0.00436813	0.003	0	0.0483545	0.502	0.00302776	0.004	0.628992	1	NA	NA	0.995764	1	0.993466	1	0.496824	1	rs56395283	77	chr20_62321746	ENSG00000092758	COL9A3	NA	NA	NA	NA	NA	NA	NA	NA	NA	NA	NA	NA	NA	NA	NA	NA	NA	NA	NA	NA	NA	NA	NA	NA	NA	NA	NA	NA	NA	NA	NA	NA	NA	NA	NA	NA	NA	NA	NA	NA	NA	NA	NA	NA	NA	NA	NA	NA	NA	NA	NA	NA	NA	NA	NA	NA	NA	NA	NA	NA	NA	NA	NA	NA	NA	NA	NA	NA	NA	NA	NA	NA	NA	NA	NA	NA	NA	NA	NA	NA	NA	NA	NA	NA	NA	NA	NA	NA	NA	NA	NA	NA	NA	NA	NA	NA	NA	NA	2024-01-01	1	15	2	56	NA	NA	NA	NA
rs56395283_ENSG00000101181	ENSG00000101181	0.179843	-0.0803275	0.249	0.338	1	0.458	-0.0556788	0.084	0.0977945	1	0.039998	0.719963	0.297377	1	0.247222	1	0.177464	1	rs56395283	77	chr20_62321746	ENSG00000101181	MTG2	NA	NA	NA	NA	NA	NA	NA	NA	NA	NA	NA	NA	NA	NA	NA	NA	NA	NA	NA	NA	NA	NA	NA	NA	NA	NA	NA	NA	NA	NA	NA	NA	NA	NA	NA	NA	NA	NA	NA	NA	NA	NA	NA	NA	NA	NA	NA	NA	NA	NA	NA	NA	NA	NA	NA	NA	NA	NA	NA	NA	NA	NA	NA	NA	NA	NA	NA	NA	NA	NA	NA	NA	NA	NA	NA	NA	NA	NA	NA	NA	NA	NA	NA	NA	NA	NA	NA	NA	NA	NA	NA	NA	NA	NA	NA	NA	NA	NA	2024-01-01	1	15	2	56	NA	NA	NA	NA
rs56395283_ENSG00000101182	ENSG00000101182	0.263936	-0.112682	0.62	0.675	1	0.466	-0.0781052	0.068	0.286929	1	0.456274	1	0.205586	1	0.160061	1	0.245783	1	rs56395283	77	chr20_62321746	ENSG00000101182	PSMA7	NA	NA	NA	NA	NA	NA	NA	NA	NA	NA	NA	NA	NA	NA	NA	NA	NA	NA	NA	NA	NA	NA	NA	NA	NA	NA	NA	NA	NA	NA	NA	NA	NA	NA	NA	NA	NA	NA	NA	NA	NA	NA	NA	NA	NA	NA	NA	NA	NA	NA	NA	NA	NA	NA	NA	NA	NA	NA	NA	NA	NA	NA	NA	NA	NA	NA	NA	NA	NA	NA	NA	NA	NA	NA	NA	NA	NA	NA	NA	NA	NA	NA	NA	NA	NA	NA	NA	NA	NA	NA	NA	NA	NA	NA	NA	NA	NA	NA	2024-01-01	1	15	2	56	NA	NA	NA	NA
rs56395283_ENSG00000101187	ENSG00000101187	0.563448	-0.0196242	0.036	0.052	1	0.492	-0.0136025	0.016	0.465117	1	0	0	0.543405	1	0.529906	1	0.528041	1	rs56395283	77	chr20_62321746	ENSG00000101187	SLCO4A1	NA	NA	NA	NA	NA	NA	NA	NA	NA	NA	NA	NA	NA	NA	NA	NA	NA	NA	NA	NA	NA	NA	NA	NA	NA	NA	NA	NA	NA	NA	NA	NA	NA	NA	NA	NA	NA	NA	NA	NA	NA	NA	NA	NA	NA	NA	NA	NA	NA	NA	NA	NA	NA	NA	NA	NA	NA	NA	NA	NA	NA	NA	NA	NA	NA	NA	NA	NA	NA	NA	NA	NA	NA	NA	NA	NA	NA	NA	NA	NA	NA	NA	NA	NA	NA	NA	NA	NA	NA	NA	NA	NA	NA	NA	NA	NA	NA	NA	2024-01-01	1	15	2	56	NA	NA	NA	NA
rs56395283_ENSG00000101188	ENSG00000101188	0.918658	0.0067045	0.039	0.039	1	0.5	0.0046472	0	0.99718	1	0	0	0.854866	1	0.841093	1	0.923562	1	rs56395283	77	chr20_62321746	ENSG00000101188	NTSR1	NA	NA	NA	NA	NA	NA	NA	NA	NA	NA	NA	NA	NA	NA	NA	NA	NA	NA	NA	NA	NA	NA	NA	NA	NA	NA	NA	NA	NA	NA	NA	NA	NA	NA	NA	NA	NA	NA	NA	NA	NA	NA	NA	NA	NA	NA	NA	NA	NA	NA	NA	NA	NA	NA	NA	NA	NA	NA	NA	NA	NA	NA	NA	NA	NA	NA	NA	NA	NA	NA	NA	NA	NA	NA	NA	NA	NA	NA	NA	NA	NA	NA	NA	NA	NA	NA	NA	NA	NA	NA	NA	NA	NA	NA	NA	NA	NA	NA	2024-01-01	1	15	2	56	NA	NA	NA	NA
rs56395283_ENSG00000101189	ENSG00000101189	1.05865e-09	0.0178739	0.012	0	1.90556e-08	0.506	0.0123892	0.012	0.324503	1	NA	NA	0.98892	1	0.982958	1	0.167287	1	rs56395283	77	chr20_62321746	ENSG00000101189	MRGBP	NA	NA	NA	NA	NA	NA	NA	NA	NA	NA	NA	NA	NA	NA	NA	NA	NA	NA	NA	NA	NA	NA	NA	NA	NA	NA	NA	NA	NA	NA	NA	NA	NA	NA	NA	NA	NA	NA	NA	NA	NA	NA	NA	NA	NA	NA	NA	NA	NA	NA	NA	NA	NA	NA	NA	NA	NA	NA	NA	NA	NA	NA	NA	NA	NA	NA	NA	NA	NA	NA	NA	NA	NA	NA	NA	NA	NA	NA	NA	NA	NA	NA	NA	NA	NA	NA	NA	NA	NA	NA	NA	NA	NA	NA	NA	NA	NA	NA	2024-01-01	1	15	2	56	NA	NA	NA	NA
rs56395283_ENSG00000130699	ENSG00000130699	0.652673	-0.0140142	0.038	0.052	1	0.493	-0.00971393	0.014	0.54831	1	0	0	0.690426	1	0.66804	1	0.63761	1	rs56395283	77	chr20_62321746	ENSG00000130699	TAF4	NA	NA	NA	NA	NA	NA	NA	NA	NA	NA	NA	NA	NA	NA	NA	NA	NA	NA	NA	NA	NA	NA	NA	NA	NA	NA	NA	NA	NA	NA	NA	NA	NA	NA	NA	NA	NA	NA	NA	NA	NA	NA	NA	NA	NA	NA	NA	NA	NA	NA	NA	NA	NA	NA	NA	NA	NA	NA	NA	NA	NA	NA	NA	NA	NA	NA	NA	NA	NA	NA	NA	NA	NA	NA	NA	NA	NA	NA	NA	NA	NA	NA	NA	NA	NA	NA	NA	NA	NA	NA	NA	NA	NA	NA	NA	NA	NA	NA	2024-01-01	1	15	2	56	NA	NA	NA	NA
rs56395283_ENSG00000130702	ENSG00000130702	0.795192	0.0105579	0.295	0.273	1	0.51	0.00731817	0.02	0.711597	1	0.759712	1	0.894271	1	0.887083	1	0.789679	1	rs56395283	77	chr20_62321746	ENSG00000130702	LAMA5	NA	NA	NA	NA	NA	NA	NA	NA	NA	NA	NA	NA	NA	NA	NA	NA	NA	NA	NA	NA	NA	NA	NA	NA	NA	NA	NA	NA	NA	NA	NA	NA	NA	NA	NA	NA	NA	NA	NA	NA	NA	NA	NA	NA	NA	NA	NA	NA	NA	NA	NA	NA	NA	NA	NA	NA	NA	NA	NA	NA	NA	NA	NA	NA	NA	NA	NA	NA	NA	NA	NA	NA	NA	NA	NA	NA	NA	NA	NA	NA	NA	NA	NA	NA	NA	NA	NA	NA	NA	NA	NA	NA	NA	NA	NA	NA	NA	NA	2024-01-01	1	15	2	56	NA	NA	NA	NA
rs56395283_ENSG00000130703	ENSG00000130703	0.707968	-0.0214344	0.104	0.117	1	0.494	-0.0148572	0.012	0.71515	1	0.978879	1	0.6792	1	0.668725	1	0.692379	1	rs56395283	77	chr20_62321746	ENSG00000130703	OSBPL2	NA	NA	NA	NA	NA	NA	NA	NA	NA	NA	NA	NA	NA	NA	NA	NA	NA	NA	NA	NA	NA	NA	NA	NA	NA	NA	NA	NA	NA	NA	NA	NA	NA	NA	NA	NA	NA	NA	NA	NA	NA	NA	NA	NA	NA	NA	NA	NA	NA	NA	NA	NA	NA	NA	NA	NA	NA	NA	NA	NA	NA	NA	NA	NA	NA	NA	NA	NA	NA	NA	NA	NA	NA	NA	NA	NA	NA	NA	NA	NA	NA	NA	NA	NA	NA	NA	NA	NA	NA	NA	NA	NA	NA	NA	NA	NA	NA	NA	2024-01-01	1	15	2	56	NA	NA	NA	NA
rs56395283_ENSG00000130706	ENSG00000130706	0.458319	-0.0398815	0.133	0.169	1	0.482	-0.0276438	0.036	0.368916	1	0.413888	1	0.497877	1	0.472359	1	0.439573	1	rs56395283	77	chr20_62321746	ENSG00000130706	ADRM1	NA	NA	NA	NA	NA	NA	NA	NA	NA	NA	NA	NA	NA	NA	NA	NA	NA	NA	NA	NA	NA	NA	NA	NA	NA	NA	NA	NA	NA	NA	NA	NA	NA	NA	NA	NA	NA	NA	NA	NA	NA	NA	NA	NA	NA	NA	NA	NA	NA	NA	NA	NA	NA	NA	NA	NA	NA	NA	NA	NA	NA	NA	NA	NA	NA	NA	NA	NA	NA	NA	NA	NA	NA	NA	NA	NA	NA	NA	NA	NA	NA	NA	NA	NA	NA	NA	NA	NA	NA	NA	NA	NA	NA	NA	NA	NA	NA	NA	2024-01-01	1	15	2	56	NA	NA	NA	NA
rs56395283_ENSG00000149657	ENSG00000149657	0.42502	0.0154899	0.023	0.013	1	0.505	0.0107368	0.01	0.552978	1	1	1	0.547756	1	0.544097	1	0.511178	1	rs56395283	77	chr20_62321746	ENSG00000149657	LSM14B	NA	NA	NA	NA	NA	NA	NA	NA	NA	NA	NA	NA	NA	NA	NA	NA	NA	NA	NA	NA	NA	NA	NA	NA	NA	NA	NA	NA	NA	NA	NA	NA	NA	NA	NA	NA	NA	NA	NA	NA	NA	NA	NA	NA	NA	NA	NA	NA	NA	NA	NA	NA	NA	NA	NA	NA	NA	NA	NA	NA	NA	NA	NA	NA	NA	NA	NA	NA	NA	NA	NA	NA	NA	NA	NA	NA	NA	NA	NA	NA	NA	NA	NA	NA	NA	NA	NA	NA	NA	NA	NA	NA	NA	NA	NA	NA	NA	NA	2024-01-01	1	15	2	56	NA	NA	NA	NA
rs56395283_ENSG00000149679	ENSG00000149679	0.221511	-0.0545087	0.066	0.117	1	0.475	-0.0377825	0.05	0.0818742	1	0	0	0.263435	1	0.198214	1	0.185744	1	rs56395283	77	chr20_62321746	ENSG00000149679	CABLES2	NA	NA	NA	NA	NA	NA	NA	NA	NA	NA	NA	NA	NA	NA	NA	NA	NA	NA	NA	NA	NA	NA	NA	NA	NA	NA	NA	NA	NA	NA	NA	NA	NA	NA	NA	NA	NA	NA	NA	NA	NA	NA	NA	NA	NA	NA	NA	NA	NA	NA	NA	NA	NA	NA	NA	NA	NA	NA	NA	NA	NA	NA	NA	NA	NA	NA	NA	NA	NA	NA	NA	NA	NA	NA	NA	NA	NA	NA	NA	NA	NA	NA	NA	NA	NA	NA	NA	NA	NA	NA	NA	NA	NA	NA	NA	NA	NA	NA	2024-01-01	1	15	2	56	NA	NA	NA	NA
rs56395283_ENSG00000171858	ENSG00000171858	0.558354	0.0621565	0.895	0.896	1	0.525	0.0430836	0.05	0.438826	1	0.840135	1	0.463788	1	0.415258	1	0.569173	1	rs56395283	77	chr20_62321746	ENSG00000171858	RPS21	NA	NA	NA	NA	NA	NA	NA	NA	NA	NA	NA	NA	NA	NA	NA	NA	NA	NA	NA	NA	NA	NA	NA	NA	NA	NA	NA	NA	NA	NA	NA	NA	NA	NA	NA	NA	NA	NA	NA	NA	NA	NA	NA	NA	NA	NA	NA	NA	NA	NA	NA	NA	NA	NA	NA	NA	NA	NA	NA	NA	NA	NA	NA	NA	NA	NA	NA	NA	NA	NA	NA	NA	NA	NA	NA	NA	NA	NA	NA	NA	NA	NA	NA	NA	NA	NA	NA	NA	NA	NA	NA	NA	NA	NA	NA	NA	NA	NA	2024-01-01	1	15	2	56	NA	NA	NA	NA
rs56395283_ENSG00000179242	ENSG00000179242	0.835534	-0.0119212	0.149	0.156	1	0.496	-0.00826313	0.008	0.838123	1	0.933099	1	0.863824	1	0.843126	1	0.83199	1	rs56395283	77	chr20_62321746	ENSG00000179242	CDH4	NA	NA	NA	NA	NA	NA	NA	NA	NA	NA	NA	NA	NA	NA	NA	NA	NA	NA	NA	NA	NA	NA	NA	NA	NA	NA	NA	NA	NA	NA	NA	NA	NA	NA	NA	NA	NA	NA	NA	NA	NA	NA	NA	NA	NA	NA	NA	NA	NA	NA	NA	NA	NA	NA	NA	NA	NA	NA	NA	NA	NA	NA	NA	NA	NA	NA	NA	NA	NA	NA	NA	NA	NA	NA	NA	NA	NA	NA	NA	NA	NA	NA	NA	NA	NA	NA	NA	NA	NA	NA	NA	NA	NA	NA	NA	NA	NA	NA	2024-01-01	1	15	2	56	NA	NA	NA	NA
rs56395283_ENSG00000184402	ENSG00000184402	0.587209	0.028455	0.09	0.078	1	0.506	0.0197235	0.012	0.708835	1	0	0	0.573133	1	0.55507	1	0.621216	1	rs56395283	77	chr20_62321746	ENSG00000184402	SS18L1	NA	NA	NA	NA	NA	NA	NA	NA	NA	NA	NA	NA	NA	NA	NA	NA	NA	NA	NA	NA	NA	NA	NA	NA	NA	NA	NA	NA	NA	NA	NA	NA	NA	NA	NA	NA	NA	NA	NA	NA	NA	NA	NA	NA	NA	NA	NA	NA	NA	NA	NA	NA	NA	NA	NA	NA	NA	NA	NA	NA	NA	NA	NA	NA	NA	NA	NA	NA	NA	NA	NA	NA	NA	NA	NA	NA	NA	NA	NA	NA	NA	NA	NA	NA	NA	NA	NA	NA	NA	NA	NA	NA	NA	NA	NA	NA	NA	NA	2024-01-01	1	15	2	56	NA	NA	NA	NA
rs56395283_ENSG00000226332	ENSG00000226332	7.51463e-06	0.00968906	0.007	0	0.000135263	0.503	0.00671594	0.006	0.470224	1	NA	NA	0.993106	1	0.989377	1	0.310647	1	rs56395283	77	chr20_62321746	ENSG00000226332	NA	NA	NA	NA	NA	NA	NA	NA	NA	NA	NA	NA	NA	NA	NA	NA	NA	NA	NA	NA	NA	NA	NA	NA	NA	NA	NA	NA	NA	NA	NA	NA	NA	NA	NA	NA	NA	NA	NA	NA	NA	NA	NA	NA	NA	NA	NA	NA	NA	NA	NA	NA	NA	NA	NA	NA	NA	NA	NA	NA	NA	NA	NA	NA	NA	NA	NA	NA	NA	NA	NA	NA	NA	NA	NA	NA	NA	NA	NA	NA	NA	NA	NA	NA	NA	NA	NA	NA	NA	NA	NA	NA	NA	NA	NA	NA	NA	NA	NA	2024-01-01	1	15	2	56	NA	NA	NA	NA
rs56395283_ENSG00000273619	ENSG00000273619	0.0142813	0.00291356	0.002	0	0.257063	0.501	0.00201952	0.002	0.693575	1	NA	NA	0.995875	1	0.993649	1	0.579122	1	rs56395283	77	chr20_62321746	ENSG00000273619	NA	NA	NA	NA	NA	NA	NA	NA	NA	NA	NA	NA	NA	NA	NA	NA	NA	NA	NA	NA	NA	NA	NA	NA	NA	NA	NA	NA	NA	NA	NA	NA	NA	NA	NA	NA	NA	NA	NA	NA	NA	NA	NA	NA	NA	NA	NA	NA	NA	NA	NA	NA	NA	NA	NA	NA	NA	NA	NA	NA	NA	NA	NA	NA	NA	NA	NA	NA	NA	NA	NA	NA	NA	NA	NA	NA	NA	NA	NA	NA	NA	NA	NA	NA	NA	NA	NA	NA	NA	NA	NA	NA	NA	NA	NA	NA	NA	NA	NA	2024-01-01	1	15	2	56	NA	NA	NA	NA
rs564022765_ENSG00000066379	ENSG00000066379	0.335937	-0.0846348	0.433	0.522	1	0.46	-0.0586644	0.08	0.291985	1	0.637661	1	0.442787	1	0.403699	1	0.336653	1	rs564022765	46	chr6_29966169	ENSG00000066379	POLR1H	NA	NA	NA	NA	NA	NA	NA	NA	NA	NA	NA	NA	NA	NA	NA	NA	NA	NA	NA	NA	NA	NA	NA	NA	NA	NA	NA	NA	NA	NA	NA	NA	NA	NA	NA	NA	NA	NA	NA	NA	NA	NA	NA	NA	NA	NA	NA	NA	NA	NA	NA	NA	NA	NA	NA	NA	NA	NA	NA	NA	NA	NA	NA	NA	NA	NA	NA	NA	NA	NA	NA	NA	NA	NA	NA	NA	NA	NA	NA	NA	NA	NA	NA	NA	NA	NA	NA	NA	NA	NA	NA	NA	NA	NA	NA	NA	NA	NA	NA	NA	NA	NA	NA	NA	NA	NA	NA
rs564022765_ENSG00000204599	ENSG00000204599	0.588898	-0.0166668	0.01	0.022	1	0.494	-0.0115526	0.012	0.411432	1	1	1	0.469912	1	0.445121	1	0.494001	1	rs564022765	46	chr6_29966169	ENSG00000204599	TRIM39	NA	NA	NA	NA	NA	NA	NA	NA	NA	NA	NA	NA	NA	NA	NA	NA	NA	NA	NA	NA	NA	NA	NA	NA	NA	NA	NA	NA	NA	NA	NA	NA	NA	NA	NA	NA	NA	NA	NA	NA	NA	NA	NA	NA	NA	NA	NA	NA	NA	NA	NA	NA	NA	NA	NA	NA	NA	NA	NA	NA	NA	NA	NA	NA	NA	NA	NA	NA	NA	NA	NA	NA	NA	NA	NA	NA	NA	NA	NA	NA	NA	NA	NA	NA	NA	NA	NA	NA	NA	NA	NA	NA	NA	NA	NA	NA	NA	NA	NA	NA	NA	NA	NA	NA	NA	NA	NA
rs564022765_ENSG00000204619	ENSG00000204619	0.456889	-0.022872	0.005	0.022	1	0.492	-0.0158537	0.016	0.119713	1	1	1	0.334235	1	0.191448	1	0.290999	1	rs564022765	46	chr6_29966169	ENSG00000204619	PPP1R11	NA	NA	NA	NA	NA	NA	NA	NA	NA	NA	NA	NA	NA	NA	NA	NA	NA	NA	NA	NA	NA	NA	NA	NA	NA	NA	NA	NA	NA	NA	NA	NA	NA	NA	NA	NA	NA	NA	NA	NA	NA	NA	NA	NA	NA	NA	NA	NA	NA	NA	NA	NA	NA	NA	NA	NA	NA	NA	NA	NA	NA	NA	NA	NA	NA	NA	NA	NA	NA	NA	NA	NA	NA	NA	NA	NA	NA	NA	NA	NA	NA	NA	NA	NA	NA	NA	NA	NA	NA	NA	NA	NA	NA	NA	NA	NA	NA	NA	NA	NA	NA	NA	NA	NA	NA	NA	NA
rs564022765_ENSG00000204642	ENSG00000204642	0.0194221	0.239488	0.424	0.239	0.291331	0.584	0.166	0.168	0.0262185	0.393278	0.0392601	0.588901	0.0490944	0.736417	0.0354226	0.531339	0.0228763	0.343145	rs564022765	46	chr6_29966169	ENSG00000204642	HLA-F	NA	NA	NA	NA	NA	NA	NA	NA	NA	NA	NA	NA	NA	NA	NA	NA	NA	NA	NA	NA	NA	NA	NA	NA	NA	NA	NA	NA	NA	NA	NA	NA	NA	NA	NA	NA	NA	NA	NA	NA	NA	NA	NA	NA	NA	NA	NA	NA	NA	NA	NA	NA	NA	NA	NA	NA	NA	NA	NA	NA	NA	NA	NA	NA	NA	NA	NA	NA	NA	NA	NA	NA	NA	NA	NA	NA	NA	NA	NA	NA	NA	NA	NA	NA	NA	NA	NA	NA	NA	NA	NA	NA	NA	NA	NA	NA	NA	NA	NA	NA	NA	NA	NA	NA	NA	NA	NA
rs564022765_ENSG00000204644	ENSG00000204644	0.302865	-0.0441856	0.011	0.043	1	0.484	-0.0306271	0.032	0.0456163	0.684244	0	0	0.121152	1	0.0764629	1	0.140786	1	rs564022765	46	chr6_29966169	ENSG00000204644	ZFP57	NA	NA	NA	NA	NA	NA	NA	NA	NA	NA	NA	NA	NA	NA	NA	NA	NA	NA	NA	NA	NA	NA	NA	NA	NA	NA	NA	NA	NA	NA	NA	NA	NA	NA	NA	NA	NA	NA	NA	NA	NA	NA	NA	NA	NA	NA	NA	NA	NA	NA	NA	NA	NA	NA	NA	NA	NA	NA	NA	NA	NA	NA	NA	NA	NA	NA	NA	NA	NA	NA	NA	NA	NA	NA	NA	NA	NA	NA	NA	NA	NA	NA	NA	NA	NA	NA	NA	NA	NA	NA	NA	NA	NA	NA	NA	NA	NA	NA	NA	NA	NA	NA	NA	NA	NA	NA	NA
rs564022765_ENSG00000204655	ENSG00000204655	1.53969e-07	0.0143601	0.009	0	2.30953e-06	0.505	0.00995363	0.01	0.510694	1	0.836155	1	0.991563	1	0.987036	1	0.354747	1	rs564022765	46	chr6_29966169	ENSG00000204655	MOG	NA	NA	NA	NA	NA	NA	NA	NA	NA	NA	NA	NA	NA	NA	NA	NA	NA	NA	NA	NA	NA	NA	NA	NA	NA	NA	NA	NA	NA	NA	NA	NA	NA	NA	NA	NA	NA	NA	NA	NA	NA	NA	NA	NA	NA	NA	NA	NA	NA	NA	NA	NA	NA	NA	NA	NA	NA	NA	NA	NA	NA	NA	NA	NA	NA	NA	NA	NA	NA	NA	NA	NA	NA	NA	NA	NA	NA	NA	NA	NA	NA	NA	NA	NA	NA	NA	NA	NA	NA	NA	NA	NA	NA	NA	NA	NA	NA	NA	NA	NA	NA	NA	NA	NA	NA	NA	NA
rs564022765_ENSG00000204681	ENSG00000204681	0.598133	-0.0405716	0.033	0.043	1	0.495	-0.0281221	0.01	0.687645	1	0.0520323	0.780485	0.349534	1	0.302828	1	0.484605	1	rs564022765	46	chr6_29966169	ENSG00000204681	GABBR1	NA	NA	NA	NA	NA	NA	NA	NA	NA	NA	NA	NA	NA	NA	NA	NA	NA	NA	NA	NA	NA	NA	NA	NA	NA	NA	NA	NA	NA	NA	NA	NA	NA	NA	NA	NA	NA	NA	NA	NA	NA	NA	NA	NA	NA	NA	NA	NA	NA	NA	NA	NA	NA	NA	NA	NA	NA	NA	NA	NA	NA	NA	NA	NA	NA	NA	NA	NA	NA	NA	NA	NA	NA	NA	NA	NA	NA	NA	NA	NA	NA	NA	NA	NA	NA	NA	NA	NA	NA	NA	NA	NA	NA	NA	NA	NA	NA	NA	NA	NA	NA	NA	NA	NA	NA	NA	NA
rs564022765_ENSG00000206503	ENSG00000206503	0.764806	-0.0734144	0.994	0.978	1	0.484	-0.050887	0.032	0.703952	1	0.644864	1	0.443489	1	0.289471	1	0.732712	1	rs564022765	46	chr6_29966169	ENSG00000206503	HLA-A	NA	NA	NA	NA	NA	NA	NA	NA	NA	NA	NA	NA	NA	NA	NA	NA	NA	NA	NA	NA	NA	NA	NA	NA	NA	NA	NA	NA	NA	NA	NA	NA	NA	NA	NA	NA	NA	NA	NA	NA	NA	NA	NA	NA	NA	NA	NA	NA	NA	NA	NA	NA	NA	NA	NA	NA	NA	NA	NA	NA	NA	NA	NA	NA	NA	NA	NA	NA	NA	NA	NA	NA	NA	NA	NA	NA	NA	NA	NA	NA	NA	NA	NA	NA	NA	NA	NA	NA	NA	NA	NA	NA	NA	NA	NA	NA	NA	NA	NA	NA	NA	NA	NA	NA	NA	NA	NA
rs564022765_ENSG00000214922	ENSG00000214922	0.480393	-0.0384736	0.055	0.087	1	0.484	-0.0266679	0.032	0.351949	1	0	0	0.449775	1	0.430207	1	0.430765	1	rs564022765	46	chr6_29966169	ENSG00000214922	HLA-F-AS1	NA	NA	NA	NA	NA	NA	NA	NA	NA	NA	NA	NA	NA	NA	NA	NA	NA	NA	NA	NA	NA	NA	NA	NA	NA	NA	NA	NA	NA	NA	NA	NA	NA	NA	NA	NA	NA	NA	NA	NA	NA	NA	NA	NA	NA	NA	NA	NA	NA	NA	NA	NA	NA	NA	NA	NA	NA	NA	NA	NA	NA	NA	NA	NA	NA	NA	NA	NA	NA	NA	NA	NA	NA	NA	NA	NA	NA	NA	NA	NA	NA	NA	NA	NA	NA	NA	NA	NA	NA	NA	NA	NA	NA	NA	NA	NA	NA	NA	NA	NA	NA	NA	NA	NA	NA	NA	NA
rs564022765_ENSG00000231074	ENSG00000231074	0.526329	-0.0317732	0.041	0.065	1	0.488	-0.0220235	0.024	0.414857	1	0	0	0.453021	1	0.451621	1	0.466987	1	rs564022765	46	chr6_29966169	ENSG00000231074	HCG18	NA	NA	NA	NA	NA	NA	NA	NA	NA	NA	NA	NA	NA	NA	NA	NA	NA	NA	NA	NA	NA	NA	NA	NA	NA	NA	NA	NA	NA	NA	NA	NA	NA	NA	NA	NA	NA	NA	NA	NA	NA	NA	NA	NA	NA	NA	NA	NA	NA	NA	NA	NA	NA	NA	NA	NA	NA	NA	NA	NA	NA	NA	NA	NA	NA	NA	NA	NA	NA	NA	NA	NA	NA	NA	NA	NA	NA	NA	NA	NA	NA	NA	NA	NA	NA	NA	NA	NA	NA	NA	NA	NA	NA	NA	NA	NA	NA	NA	NA	NA	NA	NA	NA	NA	NA	NA	NA
rs564022765_ENSG00000231226	ENSG00000231226	2.82102e-08	0.0153123	0.01	0	4.23153e-07	0.505	0.0106137	0.01	0.488626	1	0.8139	1	0.991526	1	0.986975	1	0.330067	1	rs564022765	46	chr6_29966169	ENSG00000231226	TRIM31-AS1	NA	NA	NA	NA	NA	NA	NA	NA	NA	NA	NA	NA	NA	NA	NA	NA	NA	NA	NA	NA	NA	NA	NA	NA	NA	NA	NA	NA	NA	NA	NA	NA	NA	NA	NA	NA	NA	NA	NA	NA	NA	NA	NA	NA	NA	NA	NA	NA	NA	NA	NA	NA	NA	NA	NA	NA	NA	NA	NA	NA	NA	NA	NA	NA	NA	NA	NA	NA	NA	NA	NA	NA	NA	NA	NA	NA	NA	NA	NA	NA	NA	NA	NA	NA	NA	NA	NA	NA	NA	NA	NA	NA	NA	NA	NA	NA	NA	NA	NA	NA	NA	NA	NA	NA	NA	NA	NA
rs564022765_ENSG00000234127	ENSG00000234127	0.487569	-0.0576568	0.099	0.13	1	0.484	-0.0399646	0.032	0.460092	1	0.589978	1	0.376359	1	0.357076	1	0.425709	1	rs564022765	46	chr6_29966169	ENSG00000234127	TRIM26	NA	NA	NA	NA	NA	NA	NA	NA	NA	NA	NA	NA	NA	NA	NA	NA	NA	NA	NA	NA	NA	NA	NA	NA	NA	NA	NA	NA	NA	NA	NA	NA	NA	NA	NA	NA	NA	NA	NA	NA	NA	NA	NA	NA	NA	NA	NA	NA	NA	NA	NA	NA	NA	NA	NA	NA	NA	NA	NA	NA	NA	NA	NA	NA	NA	NA	NA	NA	NA	NA	NA	NA	NA	NA	NA	NA	NA	NA	NA	NA	NA	NA	NA	NA	NA	NA	NA	NA	NA	NA	NA	NA	NA	NA	NA	NA	NA	NA	NA	NA	NA	NA	NA	NA	NA	NA	NA
rs564022765_ENSG00000241370	ENSG00000241370	0.952683	0.00671915	0.086	0.087	1	0.5	0.00465736	0	0.991813	1	0	0	0.912145	1	0.910336	1	0.953817	1	rs564022765	46	chr6_29966169	ENSG00000241370	RPP21	NA	NA	NA	NA	NA	NA	NA	NA	NA	NA	NA	NA	NA	NA	NA	NA	NA	NA	NA	NA	NA	NA	NA	NA	NA	NA	NA	NA	NA	NA	NA	NA	NA	NA	NA	NA	NA	NA	NA	NA	NA	NA	NA	NA	NA	NA	NA	NA	NA	NA	NA	NA	NA	NA	NA	NA	NA	NA	NA	NA	NA	NA	NA	NA	NA	NA	NA	NA	NA	NA	NA	NA	NA	NA	NA	NA	NA	NA	NA	NA	NA	NA	NA	NA	NA	NA	NA	NA	NA	NA	NA	NA	NA	NA	NA	NA	NA	NA	NA	NA	NA	NA	NA	NA	NA	NA	NA
rs564022765_ENSG00000270604	ENSG00000270604	0.276627	-0.0739329	0.011	0.043	1	0.484	-0.0512464	0.032	0.0439813	0.65972	0.0141493	0.212239	0.0269751	0.404626	0.00485509	0.0728263	0.0565571	0.848357	rs564022765	46	chr6_29966169	ENSG00000270604	HCG17	NA	NA	NA	NA	NA	NA	NA	NA	NA	NA	NA	NA	NA	NA	NA	NA	NA	NA	NA	NA	NA	NA	NA	NA	NA	NA	NA	NA	NA	NA	NA	NA	NA	NA	NA	NA	NA	NA	NA	NA	NA	NA	NA	NA	NA	NA	NA	NA	NA	NA	NA	NA	NA	NA	NA	NA	NA	NA	NA	NA	NA	NA	NA	NA	NA	NA	NA	NA	NA	NA	NA	NA	NA	NA	NA	NA	NA	NA	NA	NA	NA	NA	NA	NA	NA	NA	NA	NA	NA	NA	NA	NA	NA	NA	NA	NA	NA	NA	NA	NA	NA	NA	NA	NA	NA	NA	NA
rs564022765_ENSG00000285761	ENSG00000285761	0.0142815	0.00288347	0.002	0	0.214223	0.501	0.00199867	0.002	0.76226	1	NA	NA	0.995095	1	0.992487	1	0.668941	1	rs564022765	46	chr6_29966169	ENSG00000285761	NA	NA	NA	NA	NA	NA	NA	NA	NA	NA	NA	NA	NA	NA	NA	NA	NA	NA	NA	NA	NA	NA	NA	NA	NA	NA	NA	NA	NA	NA	NA	NA	NA	NA	NA	NA	NA	NA	NA	NA	NA	NA	NA	NA	NA	NA	NA	NA	NA	NA	NA	NA	NA	NA	NA	NA	NA	NA	NA	NA	NA	NA	NA	NA	NA	NA	NA	NA	NA	NA	NA	NA	NA	NA	NA	NA	NA	NA	NA	NA	NA	NA	NA	NA	NA	NA	NA	NA	NA	NA	NA	NA	NA	NA	NA	NA	NA	NA	NA	NA	NA	NA	NA	NA	NA	NA	NA	NA
rs56410675_ENSG00000008838	ENSG00000008838	0.0316421	0.104092	0.102	0.032	0.632841	0.535	0.0721509	0.07	0.201441	1	1	1	0.226171	1	0.222385	1	0.136443	1	rs56410675	31	chr17_39953000	ENSG00000008838	MED24	NA	NA	NA	NA	NA	NA	NA	NA	NA	NA	NA	NA	NA	NA	NA	NA	NA	NA	NA	NA	NA	NA	NA	NA	NA	NA	NA	NA	NA	NA	NA	NA	NA	NA	NA	NA	NA	NA	NA	NA	NA	NA	NA	NA	NA	NA	NA	NA	NA	NA	NA	NA	NA	NA	NA	NA	NA	NA	NA	NA	NA	NA	NA	NA	NA	NA	NA	NA	NA	NA	NA	NA	NA	NA	NA	NA	NA	NA	NA	NA	NA	NA	NA	NA	NA	NA	NA	NA	NA	NA	NA	NA	NA	NA	NA	NA	NA	NA	2024-01-01	0	0	12	7	NA	NA	NA	NA
rs56410675_ENSG00000073605	ENSG00000073605	6.15991e-13	0.0256191	0.017	0	1.23198e-11	0.509	0.0177578	0.018	0.461081	1	0.783637	1	0.988905	1	0.982989	1	0.300168	1	rs56410675	31	chr17_39953000	ENSG00000073605	GSDMB	NA	NA	NA	NA	NA	NA	NA	NA	NA	NA	NA	NA	NA	NA	NA	NA	NA	NA	NA	NA	NA	NA	NA	NA	NA	NA	NA	NA	NA	NA	NA	NA	NA	NA	NA	NA	NA	NA	NA	NA	NA	NA	NA	NA	NA	NA	NA	NA	NA	NA	NA	NA	NA	NA	NA	NA	NA	NA	NA	NA	NA	NA	NA	NA	NA	NA	NA	NA	NA	NA	NA	NA	NA	NA	NA	NA	NA	NA	NA	NA	NA	NA	NA	NA	NA	NA	NA	NA	NA	NA	NA	NA	NA	NA	NA	NA	NA	NA	2024-01-01	0	0	12	7	NA	NA	NA	NA
rs56410675_ENSG00000094804	ENSG00000094804	0.501215	-0.0412563	0.033	0.065	1	0.484	-0.0285967	0.032	0.335912	1	0	0	0.40059	1	0.380696	1	0.414227	1	rs56410675	31	chr17_39953000	ENSG00000094804	CDC6	NA	NA	NA	NA	NA	NA	NA	NA	NA	NA	NA	NA	NA	NA	NA	NA	NA	NA	NA	NA	NA	NA	NA	NA	NA	NA	NA	NA	NA	NA	NA	NA	NA	NA	NA	NA	NA	NA	NA	NA	NA	NA	NA	NA	NA	NA	NA	NA	NA	NA	NA	NA	NA	NA	NA	NA	NA	NA	NA	NA	NA	NA	NA	NA	NA	NA	NA	NA	NA	NA	NA	NA	NA	NA	NA	NA	NA	NA	NA	NA	NA	NA	NA	NA	NA	NA	NA	NA	NA	NA	NA	NA	NA	NA	NA	NA	NA	NA	2024-01-01	0	0	12	7	NA	NA	NA	NA
rs56410675_ENSG00000108344	ENSG00000108344	0.0395359	0.0993382	0.099	0.032	0.790717	0.533	0.068856	0.066	0.215534	1	1	1	0.239066	1	0.235505	1	0.149831	1	rs56410675	31	chr17_39953000	ENSG00000108344	PSMD3	NA	NA	NA	NA	NA	NA	NA	NA	NA	NA	NA	NA	NA	NA	NA	NA	NA	NA	NA	NA	NA	NA	NA	NA	NA	NA	NA	NA	NA	NA	NA	NA	NA	NA	NA	NA	NA	NA	NA	NA	NA	NA	NA	NA	NA	NA	NA	NA	NA	NA	NA	NA	NA	NA	NA	NA	NA	NA	NA	NA	NA	NA	NA	NA	NA	NA	NA	NA	NA	NA	NA	NA	NA	NA	NA	NA	NA	NA	NA	NA	NA	NA	NA	NA	NA	NA	NA	NA	NA	NA	NA	NA	NA	NA	NA	NA	NA	NA	2024-01-01	0	0	12	7	NA	NA	NA	NA
rs56410675_ENSG00000108349	ENSG00000108349	0.334369	-0.0700522	0.042	0.097	1	0.473	-0.0485565	0.054	0.136375	1	0	0	0.220104	1	0.186921	1	0.227931	1	rs56410675	31	chr17_39953000	ENSG00000108349	CASC3	NA	NA	NA	NA	NA	NA	NA	NA	NA	NA	NA	NA	NA	NA	NA	NA	NA	NA	NA	NA	NA	NA	NA	NA	NA	NA	NA	NA	NA	NA	NA	NA	NA	NA	NA	NA	NA	NA	NA	NA	NA	NA	NA	NA	NA	NA	NA	NA	NA	NA	NA	NA	NA	NA	NA	NA	NA	NA	NA	NA	NA	NA	NA	NA	NA	NA	NA	NA	NA	NA	NA	NA	NA	NA	NA	NA	NA	NA	NA	NA	NA	NA	NA	NA	NA	NA	NA	NA	NA	NA	NA	NA	NA	NA	NA	NA	NA	NA	2024-01-01	0	0	12	7	NA	NA	NA	NA
rs56410675_ENSG00000108352	ENSG00000108352	2.72518e-44	0.102086	0.065	0	5.45036e-43	0.533	0.0707608	0.066	0.14126	1	0.243868	1	0.98781	1	0.971093	1	0.0411753	0.823506	rs56410675	31	chr17_39953000	ENSG00000108352	RAPGEFL1	NA	NA	NA	NA	NA	NA	NA	NA	NA	NA	NA	NA	NA	NA	NA	NA	NA	NA	NA	NA	NA	NA	NA	NA	NA	NA	NA	NA	NA	NA	NA	NA	NA	NA	NA	NA	NA	NA	NA	NA	NA	NA	NA	NA	NA	NA	NA	NA	NA	NA	NA	NA	NA	NA	NA	NA	NA	NA	NA	NA	NA	NA	NA	NA	NA	NA	NA	NA	NA	NA	NA	NA	NA	NA	NA	NA	NA	NA	NA	NA	NA	NA	NA	NA	NA	NA	NA	NA	NA	NA	NA	NA	NA	NA	NA	NA	NA	NA	2024-01-01	0	0	12	7	NA	NA	NA	NA
rs56410675_ENSG00000126351	ENSG00000126351	0.00812981	0.00334677	0.002	0	0.162596	0.501	0.0023198	0.002	0.789199	1	NA	NA	0.99593	1	0.993762	1	0.7049	1	rs56410675	31	chr17_39953000	ENSG00000126351	THRA	NA	NA	NA	NA	NA	NA	NA	NA	NA	NA	NA	NA	NA	NA	NA	NA	NA	NA	NA	NA	NA	NA	NA	NA	NA	NA	NA	NA	NA	NA	NA	NA	NA	NA	NA	NA	NA	NA	NA	NA	NA	NA	NA	NA	NA	NA	NA	NA	NA	NA	NA	NA	NA	NA	NA	NA	NA	NA	NA	NA	NA	NA	NA	NA	NA	NA	NA	NA	NA	NA	NA	NA	NA	NA	NA	NA	NA	NA	NA	NA	NA	NA	NA	NA	NA	NA	NA	NA	NA	NA	NA	NA	NA	NA	NA	NA	NA	NA	2024-01-01	0	0	12	7	NA	NA	NA	NA
rs56410675_ENSG00000126368	ENSG00000126368	0.00179969	0.00525573	0.003	0	0.0359939	0.502	0.00364299	0.004	0.748857	1	0.97688	1	0.993549	1	0.990141	1	0.65072	1	rs56410675	31	chr17_39953000	ENSG00000126368	NR1D1	NA	NA	NA	NA	NA	NA	NA	NA	NA	NA	NA	NA	NA	NA	NA	NA	NA	NA	NA	NA	NA	NA	NA	NA	NA	NA	NA	NA	NA	NA	NA	NA	NA	NA	NA	NA	NA	NA	NA	NA	NA	NA	NA	NA	NA	NA	NA	NA	NA	NA	NA	NA	NA	NA	NA	NA	NA	NA	NA	NA	NA	NA	NA	NA	NA	NA	NA	NA	NA	NA	NA	NA	NA	NA	NA	NA	NA	NA	NA	NA	NA	NA	NA	NA	NA	NA	NA	NA	NA	NA	NA	NA	NA	NA	NA	NA	NA	NA	2024-01-01	0	0	12	7	NA	NA	NA	NA
rs56410675_ENSG00000131747	ENSG00000131747	0.093259	-0.271071	0.276	0.452	1	0.412	-0.187892	0.176	0.0322478	0.644955	0.235977	1	0.160959	1	0.0163868	0.327737	0.0643387	1	rs56410675	31	chr17_39953000	ENSG00000131747	TOP2A	NA	NA	NA	NA	NA	NA	NA	NA	NA	NA	NA	NA	NA	NA	NA	NA	NA	NA	NA	NA	NA	NA	NA	NA	NA	NA	NA	NA	NA	NA	NA	NA	NA	NA	NA	NA	NA	NA	NA	NA	NA	NA	NA	NA	NA	NA	NA	NA	NA	NA	NA	NA	NA	NA	NA	NA	NA	NA	NA	NA	NA	NA	NA	NA	NA	NA	NA	NA	NA	NA	NA	NA	NA	NA	NA	NA	NA	NA	NA	NA	NA	NA	NA	NA	NA	NA	NA	NA	NA	NA	NA	NA	NA	NA	NA	NA	NA	NA	2024-01-01	0	0	12	7	NA	NA	NA	NA
rs56410675_ENSG00000131748	ENSG00000131748	0.428711	-0.0491437	0.028	0.065	1	0.482	-0.0340638	0.036	0.221478	1	0	0	0.280312	1	0.260774	1	0.31102	1	rs56410675	31	chr17_39953000	ENSG00000131748	STARD3	NA	NA	NA	NA	NA	NA	NA	NA	NA	NA	NA	NA	NA	NA	NA	NA	NA	NA	NA	NA	NA	NA	NA	NA	NA	NA	NA	NA	NA	NA	NA	NA	NA	NA	NA	NA	NA	NA	NA	NA	NA	NA	NA	NA	NA	NA	NA	NA	NA	NA	NA	NA	NA	NA	NA	NA	NA	NA	NA	NA	NA	NA	NA	NA	NA	NA	NA	NA	NA	NA	NA	NA	NA	NA	NA	NA	NA	NA	NA	NA	NA	NA	NA	NA	NA	NA	NA	NA	NA	NA	NA	NA	NA	NA	NA	NA	NA	NA	2024-01-01	0	0	12	7	NA	NA	NA	NA
rs56410675_ENSG00000131759	ENSG00000131759	2.92409e-12	0.0260892	0.017	0	5.84818e-11	0.508	0.0180837	0.016	0.469992	1	0.793703	1	0.98889	1	0.982965	1	0.309732	1	rs56410675	31	chr17_39953000	ENSG00000131759	RARA	NA	NA	NA	NA	NA	NA	NA	NA	NA	NA	NA	NA	NA	NA	NA	NA	NA	NA	NA	NA	NA	NA	NA	NA	NA	NA	NA	NA	NA	NA	NA	NA	NA	NA	NA	NA	NA	NA	NA	NA	NA	NA	NA	NA	NA	NA	NA	NA	NA	NA	NA	NA	NA	NA	NA	NA	NA	NA	NA	NA	NA	NA	NA	NA	NA	NA	NA	NA	NA	NA	NA	NA	NA	NA	NA	NA	NA	NA	NA	NA	NA	NA	NA	NA	NA	NA	NA	NA	NA	NA	NA	NA	NA	NA	NA	NA	NA	NA	2024-01-01	0	0	12	7	NA	NA	NA	NA
rs56410675_ENSG00000141736	ENSG00000141736	0.316472	-0.0741814	0.041	0.097	1	0.472	-0.0514186	0.056	0.127236	1	0	0	0.150794	1	0.150769	1	0.192285	1	rs56410675	31	chr17_39953000	ENSG00000141736	ERBB2	NA	NA	NA	NA	NA	NA	NA	NA	NA	NA	NA	NA	NA	NA	NA	NA	NA	NA	NA	NA	NA	NA	NA	NA	NA	NA	NA	NA	NA	NA	NA	NA	NA	NA	NA	NA	NA	NA	NA	NA	NA	NA	NA	NA	NA	NA	NA	NA	NA	NA	NA	NA	NA	NA	NA	NA	NA	NA	NA	NA	NA	NA	NA	NA	NA	NA	NA	NA	NA	NA	NA	NA	NA	NA	NA	NA	NA	NA	NA	NA	NA	NA	NA	NA	NA	NA	NA	NA	NA	NA	NA	NA	NA	NA	NA	NA	NA	NA	2024-01-01	0	0	12	7	NA	NA	NA	NA
rs56410675_ENSG00000141738	ENSG00000141738	0.599315	0.0274548	0.047	0.032	1	0.507	0.0190302	0.014	0.700779	1	1	1	0.651101	1	0.63287	1	0.653726	1	rs56410675	31	chr17_39953000	ENSG00000141738	GRB7	NA	NA	NA	NA	NA	NA	NA	NA	NA	NA	NA	NA	NA	NA	NA	NA	NA	NA	NA	NA	NA	NA	NA	NA	NA	NA	NA	NA	NA	NA	NA	NA	NA	NA	NA	NA	NA	NA	NA	NA	NA	NA	NA	NA	NA	NA	NA	NA	NA	NA	NA	NA	NA	NA	NA	NA	NA	NA	NA	NA	NA	NA	NA	NA	NA	NA	NA	NA	NA	NA	NA	NA	NA	NA	NA	NA	NA	NA	NA	NA	NA	NA	NA	NA	NA	NA	NA	NA	NA	NA	NA	NA	NA	NA	NA	NA	NA	NA	2024-01-01	0	0	12	7	NA	NA	NA	NA
rs56410675_ENSG00000141741	ENSG00000141741	4.39226e-16	0.0321874	0.022	0	8.78453e-15	0.511	0.0223106	0.022	0.405161	1	0.713749	1	0.988726	1	0.982693	1	0.242559	1	rs56410675	31	chr17_39953000	ENSG00000141741	MIEN1	NA	NA	NA	NA	NA	NA	NA	NA	NA	NA	NA	NA	NA	NA	NA	NA	NA	NA	NA	NA	NA	NA	NA	NA	NA	NA	NA	NA	NA	NA	NA	NA	NA	NA	NA	NA	NA	NA	NA	NA	NA	NA	NA	NA	NA	NA	NA	NA	NA	NA	NA	NA	NA	NA	NA	NA	NA	NA	NA	NA	NA	NA	NA	NA	NA	NA	NA	NA	NA	NA	NA	NA	NA	NA	NA	NA	NA	NA	NA	NA	NA	NA	NA	NA	NA	NA	NA	NA	NA	NA	NA	NA	NA	NA	NA	NA	NA	NA	2024-01-01	0	0	12	7	NA	NA	NA	NA
rs56410675_ENSG00000161395	ENSG00000161395	4.44424e-06	0.0100171	0.007	0	8.88848e-05	0.503	0.00694332	0.006	0.641525	1	NA	NA	0.993244	1	0.989638	1	0.511365	1	rs56410675	31	chr17_39953000	ENSG00000161395	PGAP3	NA	NA	NA	NA	NA	NA	NA	NA	NA	NA	NA	NA	NA	NA	NA	NA	NA	NA	NA	NA	NA	NA	NA	NA	NA	NA	NA	NA	NA	NA	NA	NA	NA	NA	NA	NA	NA	NA	NA	NA	NA	NA	NA	NA	NA	NA	NA	NA	NA	NA	NA	NA	NA	NA	NA	NA	NA	NA	NA	NA	NA	NA	NA	NA	NA	NA	NA	NA	NA	NA	NA	NA	NA	NA	NA	NA	NA	NA	NA	NA	NA	NA	NA	NA	NA	NA	NA	NA	NA	NA	NA	NA	NA	NA	NA	NA	NA	NA	2024-01-01	0	0	12	7	NA	NA	NA	NA
rs56410675_ENSG00000161405	ENSG00000161405	2.82206e-08	0.0152365	0.01	0	5.64412e-07	0.505	0.0105612	0.01	0.570799	1	0.887893	1	0.993045	1	0.989311	1	0.424545	1	rs56410675	31	chr17_39953000	ENSG00000161405	IKZF3	NA	NA	NA	NA	NA	NA	NA	NA	NA	NA	NA	NA	NA	NA	NA	NA	NA	NA	NA	NA	NA	NA	NA	NA	NA	NA	NA	NA	NA	NA	NA	NA	NA	NA	NA	NA	NA	NA	NA	NA	NA	NA	NA	NA	NA	NA	NA	NA	NA	NA	NA	NA	NA	NA	NA	NA	NA	NA	NA	NA	NA	NA	NA	NA	NA	NA	NA	NA	NA	NA	NA	NA	NA	NA	NA	NA	NA	NA	NA	NA	NA	NA	NA	NA	NA	NA	NA	NA	NA	NA	NA	NA	NA	NA	NA	NA	NA	NA	2024-01-01	0	0	12	7	NA	NA	NA	NA
rs56410675_ENSG00000167258	ENSG00000167258	0.302194	-0.115216	0.121	0.194	1	0.463	-0.0798616	0.074	0.206004	1	0.502221	1	0.173267	1	0.157456	1	0.212306	1	rs56410675	31	chr17_39953000	ENSG00000167258	CDK12	NA	NA	NA	NA	NA	NA	NA	NA	NA	NA	NA	NA	NA	NA	NA	NA	NA	NA	NA	NA	NA	NA	NA	NA	NA	NA	NA	NA	NA	NA	NA	NA	NA	NA	NA	NA	NA	NA	NA	NA	NA	NA	NA	NA	NA	NA	NA	NA	NA	NA	NA	NA	NA	NA	NA	NA	NA	NA	NA	NA	NA	NA	NA	NA	NA	NA	NA	NA	NA	NA	NA	NA	NA	NA	NA	NA	NA	NA	NA	NA	NA	NA	NA	NA	NA	NA	NA	NA	NA	NA	NA	NA	NA	NA	NA	NA	NA	NA	2024-01-01	0	0	12	7	NA	NA	NA	NA
rs56410675_ENSG00000171475	ENSG00000171475	0.234653	-0.1069	0.151	0.258	1	0.449	-0.0740975	0.102	0.113202	1	0	0	0.247503	1	0.229738	1	0.19818	1	rs56410675	31	chr17_39953000	ENSG00000171475	WIPF2	NA	NA	NA	NA	NA	NA	NA	NA	NA	NA	NA	NA	NA	NA	NA	NA	NA	NA	NA	NA	NA	NA	NA	NA	NA	NA	NA	NA	NA	NA	NA	NA	NA	NA	NA	NA	NA	NA	NA	NA	NA	NA	NA	NA	NA	NA	NA	NA	NA	NA	NA	NA	NA	NA	NA	NA	NA	NA	NA	NA	NA	NA	NA	NA	NA	NA	NA	NA	NA	NA	NA	NA	NA	NA	NA	NA	NA	NA	NA	NA	NA	NA	NA	NA	NA	NA	NA	NA	NA	NA	NA	NA	NA	NA	NA	NA	NA	NA	2024-01-01	0	0	12	7	NA	NA	NA	NA
rs56410675_ENSG00000172057	ENSG00000172057	0.0142816	0.00286913	0.002	0	0.285633	0.501	0.00198873	0.002	0.804686	1	NA	NA	0.995974	1	0.993834	1	0.725895	1	rs56410675	31	chr17_39953000	ENSG00000172057	ORMDL3	NA	NA	NA	NA	NA	NA	NA	NA	NA	NA	NA	NA	NA	NA	NA	NA	NA	NA	NA	NA	NA	NA	NA	NA	NA	NA	NA	NA	NA	NA	NA	NA	NA	NA	NA	NA	NA	NA	NA	NA	NA	NA	NA	NA	NA	NA	NA	NA	NA	NA	NA	NA	NA	NA	NA	NA	NA	NA	NA	NA	NA	NA	NA	NA	NA	NA	NA	NA	NA	NA	NA	NA	NA	NA	NA	NA	NA	NA	NA	NA	NA	NA	NA	NA	NA	NA	NA	NA	NA	NA	NA	NA	NA	NA	NA	NA	NA	NA	2024-01-01	0	0	12	7	NA	NA	NA	NA
rs56410675_ENSG00000188895	ENSG00000188895	0.251321	-0.072595	0.012	0.065	1	0.474	-0.0503191	0.052	0.00754794	0.150959	0	0	0.0536007	1	0.0222772	0.445544	0.0706833	1	rs56410675	31	chr17_39953000	ENSG00000188895	MSL1	NA	NA	NA	NA	NA	NA	NA	NA	NA	NA	NA	NA	NA	NA	NA	NA	NA	NA	NA	NA	NA	NA	NA	NA	NA	NA	NA	NA	NA	NA	NA	NA	NA	NA	NA	NA	NA	NA	NA	NA	NA	NA	NA	NA	NA	NA	NA	NA	NA	NA	NA	NA	NA	NA	NA	NA	NA	NA	NA	NA	NA	NA	NA	NA	NA	NA	NA	NA	NA	NA	NA	NA	NA	NA	NA	NA	NA	NA	NA	NA	NA	NA	NA	NA	NA	NA	NA	NA	NA	NA	NA	NA	NA	NA	NA	NA	NA	NA	2024-01-01	0	0	12	7	NA	NA	NA	NA
rs56757447_ENSG00000109762	ENSG00000109762	0.452195	-0.0386783	0.061	0.096	1	0.483	-0.0268097	0.034	0.311198	1	0	0	0.46189	1	0.427911	1	0.4133	1	rs56757447	52	chr4_185471146	ENSG00000109762	SNX25	NA	NA	NA	NA	NA	NA	NA	NA	NA	NA	NA	NA	NA	NA	NA	NA	NA	NA	NA	NA	NA	NA	NA	NA	NA	NA	NA	NA	NA	NA	NA	NA	NA	NA	NA	NA	NA	NA	NA	NA	NA	NA	NA	NA	NA	NA	NA	NA	NA	NA	NA	NA	NA	NA	NA	NA	NA	NA	NA	NA	NA	NA	NA	NA	NA	NA	NA	NA	NA	NA	NA	NA	NA	NA	NA	NA	NA	NA	NA	NA	NA	NA	NA	NA	NA	NA	NA	NA	NA	NA	NA	NA	NA	NA	NA	NA	NA	NA	0/0	2	1	7	26	NA	NA	NA	NA
rs56757447_ENSG00000109771	ENSG00000109771	0.737554	0.0096355	0.025	0.019	1	0.503	0.00667882	0.006	0.778834	1	1	1	0.764814	1	0.762656	1	0.759596	1	rs56757447	52	chr4_185471146	ENSG00000109771	LRP2BP	NA	NA	NA	NA	NA	NA	NA	NA	NA	NA	NA	NA	NA	NA	NA	NA	NA	NA	NA	NA	NA	NA	NA	NA	NA	NA	NA	NA	NA	NA	NA	NA	NA	NA	NA	NA	NA	NA	NA	NA	NA	NA	NA	NA	NA	NA	NA	NA	NA	NA	NA	NA	NA	NA	NA	NA	NA	NA	NA	NA	NA	NA	NA	NA	NA	NA	NA	NA	NA	NA	NA	NA	NA	NA	NA	NA	NA	NA	NA	NA	NA	NA	NA	NA	NA	NA	NA	NA	NA	NA	NA	NA	NA	NA	NA	NA	NA	NA	0/0	2	1	7	26	NA	NA	NA	NA
rs56757447_ENSG00000109775	ENSG00000109775	0.427044	0.0227297	0.034	0.019	1	0.507	0.0157551	0.014	0.55662	1	1	1	0.547864	1	0.543322	1	0.512777	1	rs56757447	52	chr4_185471146	ENSG00000109775	UFSP2	NA	NA	NA	NA	NA	NA	NA	NA	NA	NA	NA	NA	NA	NA	NA	NA	NA	NA	NA	NA	NA	NA	NA	NA	NA	NA	NA	NA	NA	NA	NA	NA	NA	NA	NA	NA	NA	NA	NA	NA	NA	NA	NA	NA	NA	NA	NA	NA	NA	NA	NA	NA	NA	NA	NA	NA	NA	NA	NA	NA	NA	NA	NA	NA	NA	NA	NA	NA	NA	NA	NA	NA	NA	NA	NA	NA	NA	NA	NA	NA	NA	NA	NA	NA	NA	NA	NA	NA	NA	NA	NA	NA	NA	NA	NA	NA	NA	NA	0/0	2	1	7	26	NA	NA	NA	NA
rs56757447_ENSG00000151729	ENSG00000151729	0.776062	-0.00785193	0.014	0.019	1	0.497	-0.00544254	0.006	0.734866	1	NA	NA	0.737518	1	0.737507	1	0.748615	1	rs56757447	52	chr4_185471146	ENSG00000151729	SLC25A4	NA	NA	NA	NA	NA	NA	NA	NA	NA	NA	NA	NA	NA	NA	NA	NA	NA	NA	NA	NA	NA	NA	NA	NA	NA	NA	NA	NA	NA	NA	NA	NA	NA	NA	NA	NA	NA	NA	NA	NA	NA	NA	NA	NA	NA	NA	NA	NA	NA	NA	NA	NA	NA	NA	NA	NA	NA	NA	NA	NA	NA	NA	NA	NA	NA	NA	NA	NA	NA	NA	NA	NA	NA	NA	NA	NA	NA	NA	NA	NA	NA	NA	NA	NA	NA	NA	NA	NA	NA	NA	NA	NA	NA	NA	NA	NA	NA	NA	0/0	2	1	7	26	NA	NA	NA	NA
rs56757447_ENSG00000154556	ENSG00000154556	0.464158	-0.0197889	0.005	0.019	1	0.493	-0.0137166	0.014	0.137672	1	1	1	0.360105	1	0.214245	1	0.315139	1	rs56757447	52	chr4_185471146	ENSG00000154556	SORBS2	NA	NA	NA	NA	NA	NA	NA	NA	NA	NA	NA	NA	NA	NA	NA	NA	NA	NA	NA	NA	NA	NA	NA	NA	NA	NA	NA	NA	NA	NA	NA	NA	NA	NA	NA	NA	NA	NA	NA	NA	NA	NA	NA	NA	NA	NA	NA	NA	NA	NA	NA	NA	NA	NA	NA	NA	NA	NA	NA	NA	NA	NA	NA	NA	NA	NA	NA	NA	NA	NA	NA	NA	NA	NA	NA	NA	NA	NA	NA	NA	NA	NA	NA	NA	NA	NA	NA	NA	NA	NA	NA	NA	NA	NA	NA	NA	NA	NA	0/0	2	1	7	26	NA	NA	NA	NA
rs56757447_ENSG00000164323	ENSG00000164323	0.990437	0.001802	0.037	0.038	1	0.5	0.00124905	0	0.97163	1	0	0	0.96427	1	0.962875	1	0.990585	1	rs56757447	52	chr4_185471146	ENSG00000164323	CFAP97	NA	NA	NA	NA	NA	NA	NA	NA	NA	NA	NA	NA	NA	NA	NA	NA	NA	NA	NA	NA	NA	NA	NA	NA	NA	NA	NA	NA	NA	NA	NA	NA	NA	NA	NA	NA	NA	NA	NA	NA	NA	NA	NA	NA	NA	NA	NA	NA	NA	NA	NA	NA	NA	NA	NA	NA	NA	NA	NA	NA	NA	NA	NA	NA	NA	NA	NA	NA	NA	NA	NA	NA	NA	NA	NA	NA	NA	NA	NA	NA	NA	NA	NA	NA	NA	NA	NA	NA	NA	NA	NA	NA	NA	NA	NA	NA	NA	NA	0/0	2	1	7	26	NA	NA	NA	NA
rs56757447_ENSG00000186352	ENSG00000186352	2.8206e-08	0.0153429	0.01	0	3.10266e-07	0.505	0.0106349	0.01	0.461079	1	0.783738	1	0.990989	1	0.98615	1	0.300168	1	rs56757447	52	chr4_185471146	ENSG00000186352	ANKRD37	NA	NA	NA	NA	NA	NA	NA	NA	NA	NA	NA	NA	NA	NA	NA	NA	NA	NA	NA	NA	NA	NA	NA	NA	NA	NA	NA	NA	NA	NA	NA	NA	NA	NA	NA	NA	NA	NA	NA	NA	NA	NA	NA	NA	NA	NA	NA	NA	NA	NA	NA	NA	NA	NA	NA	NA	NA	NA	NA	NA	NA	NA	NA	NA	NA	NA	NA	NA	NA	NA	NA	NA	NA	NA	NA	NA	NA	NA	NA	NA	NA	NA	NA	NA	NA	NA	NA	NA	NA	NA	NA	NA	NA	NA	NA	NA	NA	NA	0/0	2	1	7	26	NA	NA	NA	NA
rs56757447_ENSG00000205129	ENSG00000205129	0.750353	0.0182622	0.064	0.058	1	0.504	0.0126584	0.008	0.835463	1	0	0	0.731952	1	0.718092	1	0.769096	1	rs56757447	52	chr4_185471146	ENSG00000205129	C4orf47	NA	NA	NA	NA	NA	NA	NA	NA	NA	NA	NA	NA	NA	NA	NA	NA	NA	NA	NA	NA	NA	NA	NA	NA	NA	NA	NA	NA	NA	NA	NA	NA	NA	NA	NA	NA	NA	NA	NA	NA	NA	NA	NA	NA	NA	NA	NA	NA	NA	NA	NA	NA	NA	NA	NA	NA	NA	NA	NA	NA	NA	NA	NA	NA	NA	NA	NA	NA	NA	NA	NA	NA	NA	NA	NA	NA	NA	NA	NA	NA	NA	NA	NA	NA	NA	NA	NA	NA	NA	NA	NA	NA	NA	NA	NA	NA	NA	NA	0/0	2	1	7	26	NA	NA	NA	NA
rs56757447_ENSG00000249679	ENSG00000249679	0.00268647	0.0043317	0.003	0	0.0295512	0.502	0.0030025	0.004	0.692766	1	NA	NA	0.994634	1	0.991763	1	0.57737	1	rs56757447	52	chr4_185471146	ENSG00000249679	LOC105377590	NA	NA	NA	NA	NA	NA	NA	NA	NA	NA	NA	NA	NA	NA	NA	NA	NA	NA	NA	NA	NA	NA	NA	NA	NA	NA	NA	NA	NA	NA	NA	NA	NA	NA	NA	NA	NA	NA	NA	NA	NA	NA	NA	NA	NA	NA	NA	NA	NA	NA	NA	NA	NA	NA	NA	NA	NA	NA	NA	NA	NA	NA	NA	NA	NA	NA	NA	NA	NA	NA	NA	NA	NA	NA	NA	NA	NA	NA	NA	NA	NA	NA	NA	NA	NA	NA	NA	NA	NA	NA	NA	NA	NA	NA	NA	NA	NA	NA	0/0	2	1	7	26	NA	NA	NA	NA
rs56757447_ENSG00000250410	ENSG00000250410	2.45434e-18	0.0371162	0.025	0	2.69977e-17	0.513	0.025727	0.026	0.244743	1	0.448682	1	0.990445	1	0.977347	1	0.103441	1	rs56757447	52	chr4_185471146	ENSG00000250410	NA	NA	NA	NA	NA	NA	NA	NA	NA	NA	NA	NA	NA	NA	NA	NA	NA	NA	NA	NA	NA	NA	NA	NA	NA	NA	NA	NA	NA	NA	NA	NA	NA	NA	NA	NA	NA	NA	NA	NA	NA	NA	NA	NA	NA	NA	NA	NA	NA	NA	NA	NA	NA	NA	NA	NA	NA	NA	NA	NA	NA	NA	NA	NA	NA	NA	NA	NA	NA	NA	NA	NA	NA	NA	NA	NA	NA	NA	NA	NA	NA	NA	NA	NA	NA	NA	NA	NA	NA	NA	NA	NA	NA	NA	NA	NA	NA	NA	NA	0/0	2	1	7	26	NA	NA	NA	NA
rs56757447_ENSG00000250754	ENSG00000250754	0.00268647	0.0043317	0.003	0	0.0295512	0.502	0.0030025	0.004	0.692766	1	NA	NA	0.994634	1	0.991763	1	0.57737	1	rs56757447	52	chr4_185471146	ENSG00000250754	LINC02436	NA	NA	NA	NA	NA	NA	NA	NA	NA	NA	NA	NA	NA	NA	NA	NA	NA	NA	NA	NA	NA	NA	NA	NA	NA	NA	NA	NA	NA	NA	NA	NA	NA	NA	NA	NA	NA	NA	NA	NA	NA	NA	NA	NA	NA	NA	NA	NA	NA	NA	NA	NA	NA	NA	NA	NA	NA	NA	NA	NA	NA	NA	NA	NA	NA	NA	NA	NA	NA	NA	NA	NA	NA	NA	NA	NA	NA	NA	NA	NA	NA	NA	NA	NA	NA	NA	NA	NA	NA	NA	NA	NA	NA	NA	NA	NA	NA	NA	0/0	2	1	7	26	NA	NA	NA	NA
rs56758258_ENSG00000171843	ENSG00000171843	0.707867	0.0161157	0.036	0.027	1	0.504	0.0111706	0.008	0.778259	1	1	1	0.734656	1	0.723372	1	0.738987	1	rs56758258	37	chr9_20658706	ENSG00000171843	MLLT3	0.294283	0.0367556	0.612627	0.0163752	0.514165	-0.0345983	0.198744	0.0402874	0.753349	-0.0176869	0.285439	0.0318658	0.346948	-0.0586207	0.334267	-0.0602864	0.483264	0.0290704	0.503887	0.0402858	0.0564779	-0.103971	0.39184	0.0444529	0.390663	0.0407365	0.0366662	-0.0753067	0.71846	0.0198435	0.981394	0.00091391	0.588311	0.0244957	0.54917	-0.0464593	0.539289	0.0536135	0.388419	0.0275535	0.585526	-0.0169834	0.588152	0.0323481	0.0410061	0.0983872	0.418171	0.0299857	0.975193	0.0014857	0.530397	-0.0193347	0.0766673	0.0663625	0.336953	0.0388179	0.416308	0.0358729	0.662736	0.0430169	0.0260792	0.173406	0.528087	-0.0193524	0.3612	-0.0493523	0.110223	-0.0419869	0.833238	0.00619129	0.829354	0.012777	0.165446	-0.0648389	0.703422	0.0202262	0.541256	0.0322935	0.286061	-0.0318874	0.598998	-0.0174555	0.390524	-0.0517697	0.445654	-0.0438665	0.265101	0.0541814	0.886067	-0.00538613	2.54887e-06	-0.104123	0.98859	0.00114619	0.980171	-0.00148586	0.49078	0.0113672	2024-01-01	0	27	0	13	NA	NA	NA	NA
rs56758258_ENSG00000188352	ENSG00000188352	0.142589	-0.17842	0.167	0.27	0.427768	0.445	-0.123671	0.11	0.0756053	0.226816	0.249261	0.747783	0.0558959	0.167688	0.0344078	0.103224	0.0735574	0.220672	rs56758258	37	chr9_20658706	ENSG00000188352	FOCAD	0.614207	0.0169597	0.851602	0.00782359	0.976151	0.00178437	0.803091	-0.00943368	0.324056	0.0675241	0.00158932	-0.091339	0.167556	0.0771361	0.0692338	0.0730224	0.0788858	0.0644805	0.191881	0.0715021	0.144417	0.0784814	0.858722	0.00681064	0.857191	-0.00577557	0.542987	0.0135189	0.38459	0.029795	0.286636	0.0403787	0.00157685	0.0990455	0.704895	-0.0213275	0.50841	-0.0298269	0.891797	-0.00625043	0.00751602	0.0608065	0.307788	0.100292	0.148521	0.0877276	0.0226811	0.109978	0.00350211	0.154568	0.00449403	0.110005	0.470157	0.0294313	0.712995	-0.0138714	0.913684	-0.00297219	0.770875	0.0419817	0.473612	0.0372916	0.394272	-0.0271253	0.65295	0.041736	0.27842	0.0274808	0.529481	-0.0192805	0.274545	-0.0859663	0.158913	-0.0742993	0.515257	0.0317981	0.438356	-0.0394756	0.915498	0.00406524	0.255499	0.0339348	0.529463	0.039746	0.158961	0.0983641	0.00408494	0.143271	0.0695144	0.0976299	0.00144681	0.100513	0.646688	0.05245	0.356263	0.0919794	0.0162038	0.0965969	2024-01-01	0	27	0	13	NA	NA	NA	NA
rs56758258_ENSG00000188921	ENSG00000188921	1.14192e-07	0.0133672	0.009	0	3.42576e-07	0.505	0.00926545	0.01	0.555915	1	NA	NA	0.99247	1	0.988434	1	0.406909	1	rs56758258	37	chr9_20658706	ENSG00000188921	HACD4	0.264511	-0.0298019	0.175316	-0.0417885	0.971256	-0.00185383	0.355606	-0.0267758	0.906395	0.00461281	0.188948	-0.0265524	0.976446	-0.00217719	0.634788	0.0339342	0.451571	-0.0572431	0.584909	0.0510006	0.981359	-0.00180609	0.983531	0.00141173	0.215239	-0.0709448	0.331767	0.0613295	0.206703	-0.0660841	0.167208	-0.104498	0.484585	0.0540144	0.343038	-0.0337247	0.983975	0.00147274	0.0140738	-0.0892715	0.0101408	-0.0497937	0.163441	-0.130861	0.880541	-0.00664997	0.08713	-0.0454713	0.149562	0.0414467	0.110037	-0.0551259	0.619638	-0.0113711	0.283011	-0.0456193	0.00768821	-0.100733	0.0657806	-0.224902	0.346695	-0.0577904	0.131588	-0.044029	0.646974	0.0305079	0.477034	-0.0224559	0.563952	-0.0117424	0.59439	0.0329598	0.482169	-0.0363253	0.463787	-0.0348944	0.674751	0.01825	0.0342138	-0.0988078	0.0133722	-0.0961755	0.603849	-0.0192242	0.927923	0.00427292	0.719969	-0.0105722	0.403195	-0.0270883	0.931107	0.00264381	0.434177	0.0690644	0.144955	-0.112927	0.151829	-0.0213834	2024-01-01	0	27	0	13	NA	NA	NA	NA
rs56892098_ENSG00000091409	ENSG00000091409	0.683142	-0.209706	0.989	0.979	1	0.455	-0.145357	0.09	0.284627	1	0.193424	1	0.141153	1	1.45539e-05	0.000160093	0.609481	1	rs56892098	48	chr2_172438336	ENSG00000091409	ITGA6	0.875491	0.00994455	0.698289	-0.0265231	0.281026	0.119935	0.33019	-0.0672243	0.738728	0.0179669	0.0319873	0.0842721	0.269732	0.201379	0.312671	-0.14732	0.0242122	-0.225218	0.996277	-0.000532238	0.463559	-0.0961939	0.0152075	-0.252671	0.320132	-0.114992	0.0503795	-0.246861	0.0550326	-0.226735	0.678748	-0.0458085	0.106788	-0.160225	0.231094	-0.218816	0.516303	0.120412	0.0846214	-0.13898	0.568577	0.0406037	0.97686	0.00510438	0.978822	0.00165245	0.663709	0.0164764	0.334079	0.0728108	0.420442	0.0491326	0.398748	-0.0564341	0.334777	-0.066066	0.421943	-0.0585829	0.384269	0.242209	0.727915	-0.041591	0.396753	0.0703099	0.845347	0.0252173	0.402936	0.0496147	0.0598243	0.0738999	0.584185	0.0507225	0.818626	0.0218136	0.194046	-0.155207	0.201989	-0.145148	0.826257	-0.0155418	0.614005	0.0327184	0.879324	0.0111484	0.483905	-0.0780153	0.368589	0.053133	0.0411714	-0.13681	0.14723	-0.117115	0.437235	0.164821	0.516985	-0.123445	0.0571213	0.0880611	0/0	473	1	25	3	NA	NA	NA	GRCh38.AFR_rs116532339:1.0#0.0148|GRCh38.AFR_rs12621278:1.0#0.0148|GRCh38.AFR_rs77167534:1.0#0.0148|GRCh38.AMR_rs116532339:0.906#0.7194|GRCh38.AMR_rs12621278:1.0#0.7953|GRCh38.AMR_rs146618443:1.0#0.7953|GRCh38.AMR_rs77167534:0.906#0.7194|GRCh38.EAS_rs116532339:0.979#0.9153|GRCh38.EAS_rs12621278:0.9949#0.9899|GRCh38.EAS_rs146618443:0.9949#0.9899|GRCh38.EAS_rs77167534:0.979#0.9153|GRCh38.EUR_rs116532339:0.9739#0.9245|GRCh38.EUR_rs12621278:1.0#0.9493|GRCh38.EUR_rs146618443:1.0#0.9493|GRCh38.EUR_rs77167534:0.9739#0.9245|GRCh38.SAS_rs116532339:0.9505#0.8924|GRCh38.SAS_rs12621278:1.0#0.9877|GRCh38.SAS_rs146618443:0.9876#0.9635|GRCh38.SAS_rs77167534:0.9505#0.8924
rs56892098_ENSG00000091428	ENSG00000091428	0.433298	-0.0541538	0.023	0.042	1	0.49	-0.0375365	0.02	0.384352	1	7.68336e-09	8.45169e-08	0.107493	1	0.0950318	1	0.239921	1	rs56892098	48	chr2_172438336	ENSG00000091428	RAPGEF4	0.173021	-0.0964327	0.945285	-0.00568976	0.819228	0.0258586	0.502044	-0.056541	0.908385	-0.00931107	0.590234	-0.0304387	0.931821	-0.0188095	0.812608	-0.0381682	0.0564376	0.232103	0.026206	0.25048	0.264268	0.169332	0.812058	0.0322066	0.474357	0.0900662	0.792418	0.0464434	0.388692	0.151258	0.296187	0.171614	0.712733	0.0472747	0.262716	-0.139445	0.356137	0.191315	0.314749	-0.0826081	0.961849	-0.00478239	0.795225	-0.0545237	0.463279	0.0551197	0.0778079	-0.118502	0.120114	-0.12834	0.540776	0.0487403	0.781435	0.0231528	0.822787	-0.0260087	0.966786	-0.00395047	0.923638	0.0240927	0.185329	-0.133241	0.0205282	-0.134842	0.177507	-0.194166	4.15225e-05	-0.301516	0.0648105	-0.16834	0.932659	0.0142862	0.382067	-0.100315	0.831912	-0.035319	0.891694	0.0190426	0.683442	-0.0233371	0.420198	-0.0383481	0.615684	-0.0629305	0.646641	-0.0677782	0.620821	-0.0297388	0.904606	-0.0113428	0.989515	0.000906358	0.350274	0.165088	0.401618	0.143428	0.634341	0.03803	0/0	473	1	25	3	NA	NA	NA	GRCh38.AFR_rs116532339:1.0#0.0148|GRCh38.AFR_rs12621278:1.0#0.0148|GRCh38.AFR_rs77167534:1.0#0.0148|GRCh38.AMR_rs116532339:0.906#0.7194|GRCh38.AMR_rs12621278:1.0#0.7953|GRCh38.AMR_rs146618443:1.0#0.7953|GRCh38.AMR_rs77167534:0.906#0.7194|GRCh38.EAS_rs116532339:0.979#0.9153|GRCh38.EAS_rs12621278:0.9949#0.9899|GRCh38.EAS_rs146618443:0.9949#0.9899|GRCh38.EAS_rs77167534:0.979#0.9153|GRCh38.EUR_rs116532339:0.9739#0.9245|GRCh38.EUR_rs12621278:1.0#0.9493|GRCh38.EUR_rs146618443:1.0#0.9493|GRCh38.EUR_rs77167534:0.9739#0.9245|GRCh38.SAS_rs116532339:0.9505#0.8924|GRCh38.SAS_rs12621278:1.0#0.9877|GRCh38.SAS_rs146618443:0.9876#0.9635|GRCh38.SAS_rs77167534:0.9505#0.8924
rs56892098_ENSG00000115840	ENSG00000115840	0.0608748	0.124322	0.176	0.104	0.669623	0.537	0.0861737	0.074	0.182647	1	0	0	0.147827	1	0.135767	1	0.127483	1	rs56892098	48	chr2_172438336	ENSG00000115840	SLC25A12	0.920291	-0.00477554	0.367227	-0.059323	0.973434	0.00357251	0.473419	0.0623571	0.475515	0.0764358	0.174848	0.0656953	0.407929	-0.0945743	0.56854	0.0499985	0.376365	0.0687798	0.616066	-0.0414103	0.405179	0.0924482	0.930518	-0.00813841	0.566717	0.0555361	0.61542	-0.0362239	0.490994	-0.052321	0.96848	-0.00340836	0.968234	-0.00346978	0.553826	0.0825502	0.291785	-0.0866575	0.201278	-0.0930574	0.835623	0.0103885	0.205201	0.127866	0.683384	-0.025432	0.68638	-0.0184826	0.254612	0.0645333	0.266069	-0.0594845	0.956294	0.00310041	0.817518	-0.00874264	0.823135	-0.00858623	0.512336	-0.204647	0.734205	-0.0551509	0.822472	-0.0134582	0.556846	0.0641729	0.546151	0.0182016	0.462228	-0.0599486	0.208161	-0.18303	0.09021	0.199386	0.300651	-0.104471	0.738197	-0.0359167	0.00958058	0.147454	0.632021	-0.0282212	0.284391	-0.136236	0.977474	-0.00375975	0.270409	-0.0670345	0.304467	0.0490671	0.882442	-0.0102197	0.250148	-0.122254	0.896801	0.0163417	0.0712407	-0.0739308	0/0	473	1	25	3	NA	NA	NA	GRCh38.AFR_rs116532339:1.0#0.0148|GRCh38.AFR_rs12621278:1.0#0.0148|GRCh38.AFR_rs77167534:1.0#0.0148|GRCh38.AMR_rs116532339:0.906#0.7194|GRCh38.AMR_rs12621278:1.0#0.7953|GRCh38.AMR_rs146618443:1.0#0.7953|GRCh38.AMR_rs77167534:0.906#0.7194|GRCh38.EAS_rs116532339:0.979#0.9153|GRCh38.EAS_rs12621278:0.9949#0.9899|GRCh38.EAS_rs146618443:0.9949#0.9899|GRCh38.EAS_rs77167534:0.979#0.9153|GRCh38.EUR_rs116532339:0.9739#0.9245|GRCh38.EUR_rs12621278:1.0#0.9493|GRCh38.EUR_rs146618443:1.0#0.9493|GRCh38.EUR_rs77167534:0.9739#0.9245|GRCh38.SAS_rs116532339:0.9505#0.8924|GRCh38.SAS_rs12621278:1.0#0.9877|GRCh38.SAS_rs146618443:0.9876#0.9635|GRCh38.SAS_rs77167534:0.9505#0.8924
rs56892098_ENSG00000128708	ENSG00000128708	0.888332	0.0146663	0.104	0.104	1	0.5	0.0101659	0	0.982537	1	0	0	0.826954	1	0.819411	1	0.893824	1	rs56892098	48	chr2_172438336	ENSG00000128708	HAT1	0.601808	-0.0218949	0.731113	-0.0135096	0.582492	-0.037564	0.255048	-0.0502349	0.742161	0.0209279	0.045517	-0.083948	0.604091	-0.0727348	0.856512	0.0190904	0.340926	0.0819859	0.970272	0.00442481	0.752508	0.04861	0.67269	0.0416429	0.236954	-0.131237	0.191212	-0.137498	0.0106308	0.316757	0.258604	0.107366	0.914939	0.0106833	0.760027	-0.0379387	0.969477	-0.00486047	0.549881	-0.029533	0.572977	0.0184828	0.930122	-0.00560485	0.613207	0.0263758	0.372399	-0.0469852	0.173187	0.0594602	0.0292461	0.0659959	0.888701	-0.00537817	0.798334	-0.0126082	0.70098	-0.0183309	0.40271	-0.173978	0.924678	-0.00603663	0.434187	0.0307988	0.461711	-0.0855172	0.882633	0.00703983	0.697469	-0.0156342	0.910065	0.0100855	0.268636	0.0609598	0.517269	0.0635613	0.88507	0.00905577	0.177778	0.0541375	0.680991	-0.015666	0.488726	0.0640921	0.775718	-0.0188844	0.907716	0.00668038	0.525717	0.0476823	0.591849	0.021056	0.169469	0.14443	0.864012	0.0156938	0.270379	-0.0360246	0/0	473	1	25	3	NA	NA	NA	GRCh38.AFR_rs116532339:1.0#0.0148|GRCh38.AFR_rs12621278:1.0#0.0148|GRCh38.AFR_rs77167534:1.0#0.0148|GRCh38.AMR_rs116532339:0.906#0.7194|GRCh38.AMR_rs12621278:1.0#0.7953|GRCh38.AMR_rs146618443:1.0#0.7953|GRCh38.AMR_rs77167534:0.906#0.7194|GRCh38.EAS_rs116532339:0.979#0.9153|GRCh38.EAS_rs12621278:0.9949#0.9899|GRCh38.EAS_rs146618443:0.9949#0.9899|GRCh38.EAS_rs77167534:0.979#0.9153|GRCh38.EUR_rs116532339:0.9739#0.9245|GRCh38.EUR_rs12621278:1.0#0.9493|GRCh38.EUR_rs146618443:1.0#0.9493|GRCh38.EUR_rs77167534:0.9739#0.9245|GRCh38.SAS_rs116532339:0.9505#0.8924|GRCh38.SAS_rs12621278:1.0#0.9877|GRCh38.SAS_rs146618443:0.9876#0.9635|GRCh38.SAS_rs77167534:0.9505#0.8924
rs56892098_ENSG00000152256	ENSG00000152256	0.609343	-0.0240837	0.059	0.083	1	0.488	-0.0166936	0.024	0.482066	1	0	0	0.661811	1	0.631355	1	0.592021	1	rs56892098	48	chr2_172438336	ENSG00000152256	PDK1	0.39765	-0.0425721	0.525502	0.0378883	0.177868	0.121395	0.198279	-0.0710857	0.671527	-0.0477573	0.282509	0.0468585	0.724507	0.0755505	0.96251	-0.00905586	0.914902	-0.0154822	0.452421	-0.0844504	0.674124	-0.0665999	0.910474	-0.0191926	0.345178	-0.170307	0.468178	-0.126925	0.0607019	-0.311408	0.37354	0.131659	0.537742	-0.0983409	0.125909	0.247052	0.285272	-0.173384	0.828057	-0.0151261	0.00586244	-0.111012	0.222253	0.127638	0.119768	-0.145823	0.443745	-0.0432879	0.137994	0.138418	0.923171	-0.00618943	0.212867	0.0915864	0.00044177	-0.221464	0.871858	-0.00848937	0.293602	-0.254166	0.565521	-0.0521153	0.110651	-0.103886	0.876985	-0.0235062	1.05672e-05	-0.254125	0.139283	-0.107883	0.913291	-0.00895715	0.504344	0.0515598	0.428834	0.0882042	0.227851	-0.152087	0.800779	-0.01392	0.780885	0.0121518	0.273972	-0.137329	0.14785	-0.0992308	0.0837197	-0.155264	0.774286	-0.0215078	0.32055	-0.0695772	0.100443	-0.290447	0.650548	-0.0771825	0.0414248	-0.0657409	0/0	473	1	25	3	NA	NA	NA	GRCh38.AFR_rs116532339:1.0#0.0148|GRCh38.AFR_rs12621278:1.0#0.0148|GRCh38.AFR_rs77167534:1.0#0.0148|GRCh38.AMR_rs116532339:0.906#0.7194|GRCh38.AMR_rs12621278:1.0#0.7953|GRCh38.AMR_rs146618443:1.0#0.7953|GRCh38.AMR_rs77167534:0.906#0.7194|GRCh38.EAS_rs116532339:0.979#0.9153|GRCh38.EAS_rs12621278:0.9949#0.9899|GRCh38.EAS_rs146618443:0.9949#0.9899|GRCh38.EAS_rs77167534:0.979#0.9153|GRCh38.EUR_rs116532339:0.9739#0.9245|GRCh38.EUR_rs12621278:1.0#0.9493|GRCh38.EUR_rs146618443:1.0#0.9493|GRCh38.EUR_rs77167534:0.9739#0.9245|GRCh38.SAS_rs116532339:0.9505#0.8924|GRCh38.SAS_rs12621278:1.0#0.9877|GRCh38.SAS_rs146618443:0.9876#0.9635|GRCh38.SAS_rs77167534:0.9505#0.8924
rs56892098_ENSG00000172878	ENSG00000172878	0.605228	-0.0403768	0.12	0.146	1	0.487	-0.027987	0.026	0.575501	1	0.96935	1	0.571553	1	0.547678	1	0.576069	1	rs56892098	48	chr2_172438336	ENSG00000172878	METAP1D	0.901907	-0.00723661	0.15353	0.0740575	0.93942	-0.00665712	0.183976	0.096842	0.72156	0.0330026	0.993854	0.000363233	0.350631	-0.204491	0.185312	0.261357	0.539427	-0.0892242	0.767298	0.04434	0.448502	0.139147	0.30973	0.136372	0.187268	-0.239537	0.0560857	-0.313884	0.699845	0.0570846	0.397684	0.136927	0.120306	-0.258941	0.50661	0.12794	0.575003	0.108199	0.483371	0.0501216	0.258185	0.0560749	0.238499	0.20156	0.486706	-0.0524617	0.709763	0.0280667	0.939248	-0.00508806	0.647553	-0.02972	0.247638	-0.0603556	0.0631795	0.132944	0.0121575	0.210531	0.796137	-0.0608195	0.441281	-0.0931264	0.782498	-0.0163712	0.248594	0.158776	0.828287	-0.0100473	0.119666	-0.0793629	0.924253	0.00764626	0.9857	0.00144642	0.145871	-0.170708	0.929023	0.0106117	0.256144	-0.0770011	0.417951	-0.0439584	0.495404	-0.0708523	0.266014	0.111798	0.551065	-0.0494336	0.885383	0.00891768	0.840097	-0.0113284	0.678676	0.0536555	0.316642	-0.122237	0.853932	-0.00999559	0/0	473	1	25	3	NA	NA	NA	GRCh38.AFR_rs116532339:1.0#0.0148|GRCh38.AFR_rs12621278:1.0#0.0148|GRCh38.AFR_rs77167534:1.0#0.0148|GRCh38.AMR_rs116532339:0.906#0.7194|GRCh38.AMR_rs12621278:1.0#0.7953|GRCh38.AMR_rs146618443:1.0#0.7953|GRCh38.AMR_rs77167534:0.906#0.7194|GRCh38.EAS_rs116532339:0.979#0.9153|GRCh38.EAS_rs12621278:0.9949#0.9899|GRCh38.EAS_rs146618443:0.9949#0.9899|GRCh38.EAS_rs77167534:0.979#0.9153|GRCh38.EUR_rs116532339:0.9739#0.9245|GRCh38.EUR_rs12621278:1.0#0.9493|GRCh38.EUR_rs146618443:1.0#0.9493|GRCh38.EUR_rs77167534:0.9739#0.9245|GRCh38.SAS_rs116532339:0.9505#0.8924|GRCh38.SAS_rs12621278:1.0#0.9877|GRCh38.SAS_rs146618443:0.9876#0.9635|GRCh38.SAS_rs77167534:0.9505#0.8924
rs56892098_ENSG00000225205	ENSG00000225205	0.766601	-0.0289653	0.118	0.125	1	0.495	-0.0200772	0.01	0.844283	1	0.934557	1	0.718374	1	0.674577	1	0.747272	1	rs56892098	48	chr2_172438336	ENSG00000225205	NA	0.0808764	-0.116088	0.659122	-0.0265703	0.104795	0.210022	0.125677	-0.133232	0.975867	-0.00268132	0.13421	-0.100577	0.640193	0.114058	0.172979	-0.301627	0.827859	-0.0346521	0.882838	-0.0256084	0.475364	-0.144512	0.006888	-0.468978	0.0400775	-0.458381	0.0459317	-0.401936	0.563318	-0.0947883	0.85336	0.0324929	0.000699535	-0.549464	0.0462988	-0.426695	0.955303	0.0131362	9.21837e-05	-0.287974	0.691201	-0.0223058	0.79281	-0.0396195	0.35264	-0.0704486	0.628145	0.0237365	0.352826	0.0822012	0.933954	-0.00654313	0.0947003	-0.146785	0.0327787	-0.175662	0.0166632	-0.201215	0.378113	-0.209207	0.123718	-0.245204	0.460932	-0.0569566	0.556292	-0.057386	0.933834	-0.00669918	0.0913805	0.0879924	0.0853556	0.234244	0.915936	0.0106125	0.125342	-0.268436	0.201163	-0.143152	0.0282381	-0.166543	0.520144	0.0462828	0.547557	-0.0536841	0.492692	0.0652442	0.374825	0.063439	0.00124143	0.434772	0.106369	-0.124544	0.851899	0.0275098	0.548633	0.100424	0.424963	-0.0630025	0/0	473	1	25	3	NA	NA	NA	GRCh38.AFR_rs116532339:1.0#0.0148|GRCh38.AFR_rs12621278:1.0#0.0148|GRCh38.AFR_rs77167534:1.0#0.0148|GRCh38.AMR_rs116532339:0.906#0.7194|GRCh38.AMR_rs12621278:1.0#0.7953|GRCh38.AMR_rs146618443:1.0#0.7953|GRCh38.AMR_rs77167534:0.906#0.7194|GRCh38.EAS_rs116532339:0.979#0.9153|GRCh38.EAS_rs12621278:0.9949#0.9899|GRCh38.EAS_rs146618443:0.9949#0.9899|GRCh38.EAS_rs77167534:0.979#0.9153|GRCh38.EUR_rs116532339:0.9739#0.9245|GRCh38.EUR_rs12621278:1.0#0.9493|GRCh38.EUR_rs146618443:1.0#0.9493|GRCh38.EUR_rs77167534:0.9739#0.9245|GRCh38.SAS_rs116532339:0.9505#0.8924|GRCh38.SAS_rs12621278:1.0#0.9877|GRCh38.SAS_rs146618443:0.9876#0.9635|GRCh38.SAS_rs77167534:0.9505#0.8924
rs56892098_ENSG00000226963	ENSG00000226963	1.82799e-06	0.0115071	0.008	0	2.01079e-05	0.504	0.00797611	0.008	0.542799	1	0.865478	1	0.991512	1	0.986972	1	0.391688	1	rs56892098	48	chr2_172438336	ENSG00000226963	NA	NA	NA	NA	NA	NA	NA	NA	NA	NA	NA	NA	NA	NA	NA	NA	NA	NA	NA	NA	NA	NA	NA	NA	NA	NA	NA	NA	NA	NA	NA	NA	NA	NA	NA	NA	NA	NA	NA	NA	NA	NA	NA	NA	NA	NA	NA	NA	NA	NA	NA	NA	NA	NA	NA	NA	NA	NA	NA	NA	NA	NA	NA	NA	NA	NA	NA	NA	NA	NA	NA	NA	NA	NA	NA	NA	NA	NA	NA	NA	NA	NA	NA	NA	NA	NA	NA	NA	NA	NA	NA	NA	NA	NA	NA	NA	NA	NA	NA	0/0	473	1	25	3	NA	NA	NA	GRCh38.AFR_rs116532339:1.0#0.0148|GRCh38.AFR_rs12621278:1.0#0.0148|GRCh38.AFR_rs77167534:1.0#0.0148|GRCh38.AMR_rs116532339:0.906#0.7194|GRCh38.AMR_rs12621278:1.0#0.7953|GRCh38.AMR_rs146618443:1.0#0.7953|GRCh38.AMR_rs77167534:0.906#0.7194|GRCh38.EAS_rs116532339:0.979#0.9153|GRCh38.EAS_rs12621278:0.9949#0.9899|GRCh38.EAS_rs146618443:0.9949#0.9899|GRCh38.EAS_rs77167534:0.979#0.9153|GRCh38.EUR_rs116532339:0.9739#0.9245|GRCh38.EUR_rs12621278:1.0#0.9493|GRCh38.EUR_rs146618443:1.0#0.9493|GRCh38.EUR_rs77167534:0.9739#0.9245|GRCh38.SAS_rs116532339:0.9505#0.8924|GRCh38.SAS_rs12621278:1.0#0.9877|GRCh38.SAS_rs146618443:0.9876#0.9635|GRCh38.SAS_rs77167534:0.9505#0.8924
rs56892098_ENSG00000228016	ENSG00000228016	0.0253229	0.00240489	0.002	0	0.278551	0.501	0.00166694	0.002	0.777951	1	NA	NA	0.996784	1	0.995054	1	0.690059	1	rs56892098	48	chr2_172438336	ENSG00000228016	RAPGEF4-AS1	NA	NA	NA	NA	NA	NA	NA	NA	NA	NA	NA	NA	0.907927	0.0233655	0.951462	-0.00998201	0.51669	0.0821758	0.323297	0.185746	0.0374387	0.462451	0.6726	0.0727635	0.570198	0.0995127	0.269356	0.141928	0.274403	0.186699	0.276776	0.13216	0.497574	0.0886804	0.572668	-0.0920986	0.627991	0.0687568	NA	NA	NA	NA	NA	NA	NA	NA	NA	NA	NA	NA	NA	NA	NA	NA	NA	NA	NA	NA	NA	NA	NA	NA	NA	NA	NA	NA	NA	NA	NA	NA	NA	NA	NA	NA	0.577213	0.0973598	NA	NA	NA	NA	NA	NA	NA	NA	NA	NA	NA	NA	0.759336	0.0492845	NA	NA	NA	NA	NA	NA	NA	NA	0/0	473	1	25	3	NA	NA	NA	GRCh38.AFR_rs116532339:1.0#0.0148|GRCh38.AFR_rs12621278:1.0#0.0148|GRCh38.AFR_rs77167534:1.0#0.0148|GRCh38.AMR_rs116532339:0.906#0.7194|GRCh38.AMR_rs12621278:1.0#0.7953|GRCh38.AMR_rs146618443:1.0#0.7953|GRCh38.AMR_rs77167534:0.906#0.7194|GRCh38.EAS_rs116532339:0.979#0.9153|GRCh38.EAS_rs12621278:0.9949#0.9899|GRCh38.EAS_rs146618443:0.9949#0.9899|GRCh38.EAS_rs77167534:0.979#0.9153|GRCh38.EUR_rs116532339:0.9739#0.9245|GRCh38.EUR_rs12621278:1.0#0.9493|GRCh38.EUR_rs146618443:1.0#0.9493|GRCh38.EUR_rs77167534:0.9739#0.9245|GRCh38.SAS_rs116532339:0.9505#0.8924|GRCh38.SAS_rs12621278:1.0#0.9877|GRCh38.SAS_rs146618443:0.9876#0.9635|GRCh38.SAS_rs77167534:0.9505#0.8924
rs56892098_ENSG00000232555	ENSG00000232555	3.08591e-06	0.0110295	0.007	0	3.39451e-05	0.504	0.00764504	0.008	0.551786	1	0.873035	1	0.991537	1	0.987013	1	0.40222	1	rs56892098	48	chr2_172438336	ENSG00000232555	NA	NA	NA	NA	NA	NA	NA	NA	NA	NA	NA	NA	NA	NA	NA	NA	NA	0.775534	-0.0649151	NA	NA	NA	NA	NA	NA	NA	NA	NA	NA	NA	NA	NA	NA	NA	NA	NA	NA	NA	NA	NA	NA	NA	NA	NA	NA	NA	NA	0.780385	0.0306234	NA	NA	NA	NA	NA	NA	NA	NA	NA	NA	NA	NA	NA	NA	NA	NA	NA	NA	NA	NA	NA	NA	NA	NA	0.581383	-0.0619101	NA	NA	NA	NA	NA	NA	NA	NA	0.720245	0.0676538	NA	NA	NA	NA	0.622996	0.041043	NA	NA	NA	NA	NA	NA	NA	NA	0/0	473	1	25	3	NA	NA	NA	GRCh38.AFR_rs116532339:1.0#0.0148|GRCh38.AFR_rs12621278:1.0#0.0148|GRCh38.AFR_rs77167534:1.0#0.0148|GRCh38.AMR_rs116532339:0.906#0.7194|GRCh38.AMR_rs12621278:1.0#0.7953|GRCh38.AMR_rs146618443:1.0#0.7953|GRCh38.AMR_rs77167534:0.906#0.7194|GRCh38.EAS_rs116532339:0.979#0.9153|GRCh38.EAS_rs12621278:0.9949#0.9899|GRCh38.EAS_rs146618443:0.9949#0.9899|GRCh38.EAS_rs77167534:0.979#0.9153|GRCh38.EUR_rs116532339:0.9739#0.9245|GRCh38.EUR_rs12621278:1.0#0.9493|GRCh38.EUR_rs146618443:1.0#0.9493|GRCh38.EUR_rs77167534:0.9739#0.9245|GRCh38.SAS_rs116532339:0.9505#0.8924|GRCh38.SAS_rs12621278:1.0#0.9877|GRCh38.SAS_rs146618443:0.9876#0.9635|GRCh38.SAS_rs77167534:0.9505#0.8924
rs56892098_ENSG00000232788	ENSG00000232788	0.0253229	0.00240489	0.002	0	0.278551	0.501	0.00166694	0.002	0.777951	1	NA	NA	0.996784	1	0.995054	1	0.690059	1	rs56892098	48	chr2_172438336	ENSG00000232788	ITGA6-AS1	0.750351	0.027645	0.437795	0.0691071	0.892762	-0.0223099	0.801244	0.0272086	0.200433	0.179492	0.289858	-0.0917085	0.581355	0.152768	0.618835	0.122816	0.112344	0.363472	0.848966	0.0386703	0.230882	0.277301	0.894235	-0.0299515	0.632154	-0.123884	0.318762	0.236208	0.410683	0.206619	0.761538	-0.0639701	0.816959	-0.0589216	0.123	0.368659	0.899265	-0.0290136	0.0809895	0.191142	0.591548	0.03957	0.810534	0.043201	0.47753	0.0824507	0.537176	0.0499288	0.269368	0.140056	0.206904	0.136564	0.582554	0.0675424	0.231794	-0.126486	0.136669	0.197447	0.158607	-0.422129	0.879898	0.0260736	0.846422	-0.0203562	0.219459	0.206672	0.836719	0.0200741	0.829132	0.0214101	0.312126	0.158183	0.0582374	-0.278229	0.78606	0.0491108	0.450084	-0.138462	0.24648	-0.113795	0.383642	-0.0723119	0.866195	0.0227626	0.623836	-0.065008	0.196286	-0.162981	0.000318865	0.562181	0.843664	-0.0183013	0.469642	-0.162202	0.773915	0.0619529	0.220579	-0.0823422	0/0	473	1	25	3	NA	NA	NA	GRCh38.AFR_rs116532339:1.0#0.0148|GRCh38.AFR_rs12621278:1.0#0.0148|GRCh38.AFR_rs77167534:1.0#0.0148|GRCh38.AMR_rs116532339:0.906#0.7194|GRCh38.AMR_rs12621278:1.0#0.7953|GRCh38.AMR_rs146618443:1.0#0.7953|GRCh38.AMR_rs77167534:0.906#0.7194|GRCh38.EAS_rs116532339:0.979#0.9153|GRCh38.EAS_rs12621278:0.9949#0.9899|GRCh38.EAS_rs146618443:0.9949#0.9899|GRCh38.EAS_rs77167534:0.979#0.9153|GRCh38.EUR_rs116532339:0.9739#0.9245|GRCh38.EUR_rs12621278:1.0#0.9493|GRCh38.EUR_rs146618443:1.0#0.9493|GRCh38.EUR_rs77167534:0.9739#0.9245|GRCh38.SAS_rs116532339:0.9505#0.8924|GRCh38.SAS_rs12621278:1.0#0.9877|GRCh38.SAS_rs146618443:0.9876#0.9635|GRCh38.SAS_rs77167534:0.9505#0.8924
rs56903548_ENSG00000048991	ENSG00000048991	0.0828745	-0.165087	0.315	0.467	0.497247	0.427	-0.114429	0.146	0.0409107	0.245464	0.165723	0.99434	0.130362	0.782174	0.0802718	0.481631	0.0730549	0.438329	rs56903548	45	chr2_135055398	ENSG00000048991	R3HDM1	0.155714	0.059787	0.0989552	0.0774224	0.0374618	0.152178	0.439009	0.0448917	0.655374	0.0365633	0.36002	0.0290173	0.0427367	-0.139747	0.298265	-0.0555187	0.541862	0.0247171	0.00042897	0.260404	0.0298396	0.123183	0.158287	-0.0646355	0.877136	-0.00627454	0.197081	-0.0551158	0.77795	-0.0134956	0.608024	0.0278887	0.470049	0.0332442	0.485566	0.0923505	0.690345	0.0337233	0.447675	0.0344714	0.0441069	0.0408188	0.377656	0.0712638	0.273352	0.0552921	0.865028	0.0070453	0.896805	0.00594006	0.217782	0.0361445	0.909956	-0.00393803	0.457885	-0.0386441	0.839222	0.00988138	0.521005	0.0973352	0.545818	-0.0455722	0.0663372	0.068571	0.967671	-0.00439861	0.00758153	0.0893711	0.659906	-0.0187344	0.00469262	0.292838	0.00643401	0.167993	0.957167	-0.00300994	0.0444876	0.139088	0.0247683	0.108361	0.941273	-0.00262711	0.587593	0.0298538	0.0522738	0.120357	0.00988335	0.126788	0.70066	0.0231666	0.0510533	0.0917335	0.515884	0.058382	0.80512	-0.0273882	0.953854	0.00144539	0/0	23	0	37	0	NA	NA	NA	NA
rs56903548_ENSG00000082258	ENSG00000082258	0.15663	-0.0960544	0.058	0.133	0.939777	0.462	-0.0665798	0.076	0.0330797	0.198478	0	0	0.0623008	0.373805	0.0560109	0.336065	0.0776888	0.466133	rs56903548	45	chr2_135055398	ENSG00000082258	CCNT2	0.605198	-0.0170851	0.406238	0.0270215	0.985683	0.00106413	0.00665881	0.102961	0.118094	-0.0862758	0.428007	0.0197589	0.406519	0.0843435	0.636129	0.0437515	0.91098	0.00705765	0.95205	0.00355469	0.730848	0.0208761	0.480572	0.0415877	0.404358	0.0551811	0.947027	-0.0046818	0.245208	0.0891484	0.0193465	0.143343	0.0526269	0.150397	0.0825711	0.126715	0.718093	-0.0338423	0.123648	0.0570758	0.46903	0.0256159	0.914975	-0.00927232	0.878651	0.00732108	0.0441677	0.0852065	0.697873	0.0164686	0.623418	0.0163523	0.12138	0.0506175	0.000775534	0.135452	0.227546	0.0585636	0.525335	0.0667841	0.345533	0.0727955	0.858444	0.00625104	0.713201	0.0329649	0.122556	0.0555341	0.304615	0.0294385	0.979156	-0.00200613	0.259367	-0.0517283	0.739198	0.0184794	0.198752	0.0668737	0.284947	0.0335219	0.0435176	0.0481189	0.1926	0.0951579	0.292487	0.054303	0.847103	-0.00889287	0.0831042	0.071368	0.0943508	0.045677	0.399664	-0.0615078	0.738833	-0.0333513	0.852702	-0.00290732	0/0	23	0	37	0	NA	NA	NA	NA
rs56903548_ENSG00000115839	ENSG00000115839	0.900392	-0.0212139	0.288	0.289	1	0.498	-0.0147044	0.004	0.953456	1	0.897374	1	0.832452	1	0.822923	1	0.895307	1	rs56903548	45	chr2_135055398	ENSG00000115839	RAB3GAP1	0.357071	-0.0286224	0.465447	0.028625	0.547852	0.0329431	0.297764	0.0335695	0.798343	0.0115344	0.970631	0.000914878	0.850753	-0.0292716	0.478664	0.0575024	0.479642	-0.0558902	0.318958	0.0780688	0.386454	0.0631081	0.0277371	-0.140805	0.345017	-0.0547208	0.330912	0.0753274	0.498548	0.0449854	0.648734	0.0300836	0.10447	-0.139885	0.726283	-0.0533514	0.914812	0.0119502	0.241174	-0.0483007	0.0917709	-0.0639457	0.905743	0.010411	0.448407	0.0269276	0.0827114	0.0597561	0.02902	0.06651	0.00278419	-0.0980344	0.494795	-0.0165771	0.193702	-0.0508286	0.409554	-0.0303851	0.938869	-0.00887367	0.617156	-0.0448847	0.454133	0.0272465	0.543384	-0.0541839	0.80064	0.00695101	0.893495	-0.00419746	0.0444048	0.152717	0.463653	-0.0289081	0.0406614	-0.18343	0.0861271	0.0970722	0.0069006	-0.0864461	0.133903	-0.0407755	0.672387	0.027783	0.955274	0.00364493	0.88608	0.00610209	0.50686	-0.0318763	0.512837	-0.0230734	0.10517	-0.150908	0.306815	-0.0986467	0.487939	-0.019072	0/0	23	0	37	0	NA	NA	NA	NA
rs56903548_ENSG00000121988	ENSG00000121988	0.718789	-0.0417578	0.347	0.378	1	0.486	-0.0289443	0.028	0.70904	1	0.940196	1	0.704179	1	0.675082	1	0.710031	1	rs56903548	45	chr2_135055398	ENSG00000121988	ZRANB3	0.052523	-0.106264	0.21469	-0.0789759	0.0425423	-0.1551	0.0285204	-0.172611	0.156825	-0.137726	3.44322e-07	-0.227829	0.614445	0.0765091	0.0094497	0.268293	0.0904409	0.151912	0.375082	0.107523	0.00977394	0.282089	0.179946	0.11135	0.0463032	0.165222	0.0458487	0.207242	0.0921929	0.176883	0.20272	0.108312	0.155492	0.141125	0.603917	0.0556561	0.0273028	0.293854	0.0668932	-0.116859	6.34754e-15	-0.244482	0.00762879	-0.306814	0.372263	-0.0865496	0.0289051	-0.182312	0.219967	-0.0983251	0.00230567	-0.145901	0.00658833	-0.164396	0.000472365	-0.228867	0.070522	-0.157212	0.77648	0.0646668	0.043098	-0.180147	0.147056	-0.0799722	0.092831	-0.252527	0.00108354	-0.157118	0.0169974	-0.139413	0.775183	0.0264915	0.18013	-0.097469	0.137372	-0.143926	0.0211846	-0.240092	0.000238584	-0.189755	0.130408	-0.0721818	0.0150609	-0.226697	0.0265214	-0.212986	0.00142624	-0.28824	1.9662e-06	-0.338716	0.0971688	-0.0856034	0.939089	-0.00959972	0.781236	0.0351974	1.85323e-07	-0.297618	0/0	23	0	37	0	NA	NA	NA	NA
rs56903548_ENSG00000152128	ENSG00000152128	0.0142815	0.00288251	0.002	0	0.0856892	0.501	0.001998	0.002	0.764837	1	NA	NA	0.995148	1	0.992569	1	0.672373	1	rs56903548	45	chr2_135055398	ENSG00000152128	TMEM163	0.0715704	-0.0906866	0.993774	0.000470023	0.115315	0.158028	0.102772	-0.128572	0.999428	-7.45138e-05	0.00853634	-0.157867	0.0340736	-0.355897	0.165826	-0.154146	0.0559507	-0.181834	0.0403549	-0.126956	0.0350872	-0.143381	0.184402	-0.0995611	0.000246926	-0.251461	0.413667	-0.0574837	0.460968	-0.0652559	0.0162213	-0.230471	0.127927	-0.165154	0.336837	0.114797	0.304419	0.111784	0.397161	-0.0468218	NA	NA	0.638176	0.0648001	0.31935	-0.0686549	0.643088	-0.0291337	0.0378389	-0.164606	0.140598	-0.0897319	0.0214759	-0.170086	0.49389	-0.0502013	0.785703	-0.0199225	0.0893152	-0.362012	0.175881	-0.144098	0.50016	0.021664	0.568792	-0.0684854	0.580656	0.0357181	0.931918	0.00521623	0.176289	-0.154671	0.672676	0.0153928	0.115913	-0.105741	0.625346	-0.0528847	0.00638875	-0.181502	0.525923	-0.0404103	0.518525	-0.0403794	0.181533	0.104264	0.193678	-0.0549067	0.0165929	0.176289	0.102576	-0.108244	0.556871	-0.0842354	0.697838	-0.0599357	0.0809699	-0.10041	0/0	23	0	37	0	NA	NA	NA	NA
rs56903548_ENSG00000224043	ENSG00000224043	1.98063e-11	0.0219534	0.015	0	1.18838e-10	0.507	0.015217	0.014	0.408137	1	0.717496	1	0.991412	1	0.986778	1	0.24527	1	rs56903548	45	chr2_135055398	ENSG00000224043	NA	0.187495	-0.10363	0.632221	-0.0438649	0.633709	-0.0605903	0.512689	0.0639631	0.132047	0.188503	0.70206	-0.0264657	0.409539	-0.145009	0.336307	-0.158866	0.446102	-0.08868	0.326836	-0.137423	0.678388	-0.0494633	0.0195422	-0.295473	0.0345057	-0.268918	0.684474	0.0452262	0.511715	0.0822279	0.859387	-0.0227994	0.359643	0.113361	0.862694	-0.024609	0.95854	-0.0064883	0.814306	-0.0188521	0.892989	-0.00917806	0.00249907	-0.430171	0.683765	-0.0422734	0.291023	0.0919315	0.969405	0.00374997	0.36107	0.0713484	0.281275	-0.0857693	0.603848	-0.046348	0.89977	0.0111685	0.789058	0.056487	0.562504	-0.0715165	0.0930334	-0.141167	0.129186	-0.223362	0.7242	0.0227979	0.632262	-0.0332872	0.152726	-0.122244	0.712358	-0.0375077	0.0377381	-0.250642	0.915788	0.0115432	0.099399	-0.133669	0.639301	-0.0318388	0.240719	0.117391	0.886717	-0.015611	0.579153	-0.0514552	0.530869	-0.0294208	0.515686	-0.046745	0.776756	0.0360854	0.600002	0.0776643	0.202478	-0.0916936	0/0	23	0	37	0	NA	NA	NA	NA
rs56912920_ENSG00000119596	ENSG00000119596	0.640946	0.0307288	0.185	0.155	1	0.514	0.0212996	0.028	0.595405	1	0.913029	1	0.691748	1	0.676999	1	0.641604	1	rs56912920	58	chr14_74275786	ENSG00000119596	YLPM1	0.000625149	-0.317743	0.544631	-0.057983	0.503991	-0.152707	0.3072	0.0992627	0.424087	-0.144868	0.461244	-0.0495502	0.244721	-0.379689	0.898473	0.0378779	0.87137	0.0354823	0.863036	0.0367581	0.0432889	-0.345141	0.758105	0.0553159	0.402383	-0.154677	0.421209	0.190558	0.568397	-0.151533	0.0745018	-0.365688	0.412245	-0.190996	0.761045	-0.118307	0.273539	-0.32682	0.386025	-0.0976198	0.0698067	-0.144967	0.821197	-0.0359072	0.537463	0.0610908	0.527789	0.0586494	0.401021	-0.0901205	0.955494	0.00413344	0.899083	0.00919802	0.392408	-0.0859827	0.510093	-0.0633207	0.746117	-0.218865	0.744463	0.0598323	0.193605	-0.0961052	0.0271278	-0.485453	0.00197493	-0.213025	0.586101	-0.0440392	0.573101	0.0912957	0.100231	-0.185434	0.0479093	-0.405127	0.673156	0.0805249	0.194413	0.11194	0.474051	-0.0498888	0.959304	-0.00687721	0.272892	-0.133441	0.930819	-0.00732974	0.547713	-0.068175	0.0545293	-0.192943	0.32084	0.188328	0.532418	-0.192502	0.548557	0.029474	NA	NA	NA	NA	NA	NA	NA	NA	NA
rs56912920_ENSG00000119616	ENSG00000119616	0.661565	-0.0309698	0.074	0.086	1	0.494	-0.0214666	0.012	0.708598	1	0.494314	1	0.555268	1	0.534292	1	0.622211	1	rs56912920	58	chr14_74275786	ENSG00000119616	FCF1	0.491263	0.0654524	0.895772	0.0158461	0.857878	-0.0330005	0.163629	-0.147291	0.0511222	-0.297665	0.393908	-0.0728678	0.0174825	-0.795147	0.334536	-0.285223	0.582918	-0.108967	0.50395	0.192115	0.673073	-0.130186	0.177655	0.34495	0.631613	-0.0904685	0.532	0.120711	0.603038	-0.164194	0.136607	-0.338584	0.727696	0.0717155	0.279392	0.328051	0.0916549	-0.535572	0.208535	0.166142	0.717203	0.0266841	0.616202	0.0920448	0.101906	0.175696	0.122853	0.157748	0.75079	0.0369015	0.957616	-0.00459332	0.288671	0.0676612	0.233973	0.15924	0.865842	0.0137991	0.981689	0.015615	0.502194	-0.148552	0.495601	-0.0428387	0.296945	-0.171817	0.716832	0.0270958	0.654113	0.0367772	0.605127	-0.111486	0.128476	-0.217867	0.0413261	0.414101	0.872093	-0.0236539	0.672139	-0.0404935	0.264704	0.0926154	0.725231	0.0502794	0.387904	-0.119724	0.756683	-0.028298	0.574577	0.0700986	0.222903	-0.100153	0.707332	-0.0963127	0.42866	-0.203312	0.280689	0.0589792	NA	NA	NA	NA	NA	NA	NA	NA	NA
rs56912920_ENSG00000119636	ENSG00000119636	0.654028	-0.0107229	0.009	0.017	1	0.496	-0.00743252	0.008	0.51783	1	1	1	0.610833	1	0.572323	1	0.598442	1	rs56912920	58	chr14_74275786	ENSG00000119636	BBOF1	0.629122	-0.054991	0.563437	-0.0785105	0.980372	0.0071513	0.0134061	0.517704	0.47566	-0.195806	0.753612	-0.0370675	0.261395	-0.343849	0.999323	0.000262522	0.0471624	-0.375427	0.910664	-0.0407983	0.963273	0.0137554	0.507299	-0.21332	0.267404	0.336349	0.0871873	-0.344015	0.38766	-0.231754	0.343426	0.214664	0.256366	0.293024	0.0654751	0.904522	0.446956	0.285674	0.110409	-0.219554	0.620514	0.0361713	0.139312	0.324697	0.226233	-0.171815	0.176034	-0.137207	0.815446	0.0417475	0.0867492	0.261372	0.936161	0.010454	0.0379425	-0.486051	0.733193	-0.0549707	0.920475	0.0758101	0.779972	0.118055	0.0443295	-0.165903	0.385295	-0.229312	0.805076	0.0319933	0.610405	-0.0735708	0.791186	-0.0707196	0.0728238	-0.348751	0.463114	-0.169304	0.371839	-0.23919	0.16001	-0.177767	0.0471321	-0.218614	0.0689766	0.299316	0.0798338	0.373582	0.113416	-0.175492	0.0859614	0.127739	0.341731	-0.103408	0.78783	0.0830472	0.671242	0.141011	0.599446	0.0323195	NA	NA	NA	NA	NA	NA	NA	NA	NA
rs56912920_ENSG00000119655	ENSG00000119655	0.817026	-0.0137866	0.459	0.483	1	0.491	-0.00955611	0.018	0.785301	1	0.967065	1	0.892921	1	0.882615	1	0.817424	1	rs56912920	58	chr14_74275786	ENSG00000119655	NPC2	0.00494129	-0.187417	0.918851	0.00983695	0.616449	-0.110843	0.865642	0.015353	0.722735	0.057372	0.615187	-0.0333911	0.367848	-0.2131	0.439283	-0.109518	0.890391	-0.017641	0.170114	-0.269265	0.8028	0.0374751	0.13185	-0.183986	0.336429	0.105788	0.271248	0.154873	0.0376348	-0.379914	0.473113	-0.0823433	0.529721	-0.082269	0.0525074	-0.497598	0.936001	0.0160272	0.0388256	-0.235802	0.906732	-0.00810299	0.804043	-0.0330766	0.502122	-0.0687263	0.696795	-0.0375282	0.690298	0.0463349	0.249677	-0.141467	0.0414148	-0.162471	0.849941	0.0247304	0.368171	0.0993735	0.979169	0.0190349	0.97861	-0.00435867	0.17083	-0.0861435	0.287968	-0.194603	0.934209	-0.00655015	0.0638293	-0.144514	0.261042	-0.258888	0.172025	-0.14835	0.248627	0.203916	0.812666	0.0439057	0.00259961	-0.292655	0.00644958	-0.225418	0.390858	0.136821	0.977791	0.00218113	0.604056	-0.0650354	0.364315	-0.100722	0.0314893	-0.222513	0.00343681	-0.81634	0.909334	-0.0405415	0.339046	0.0567317	NA	NA	NA	NA	NA	NA	NA	NA	NA
rs56912920_ENSG00000119681	ENSG00000119681	0.449048	-0.0333665	0.042	0.069	1	0.486	-0.0231279	0.028	0.305599	1	0	0	0.420851	1	0.388586	1	0.395622	1	rs56912920	58	chr14_74275786	ENSG00000119681	LTBP2	0.0748304	0.179297	0.211191	0.206744	0.616679	-0.147643	0.781528	-0.031668	0.0583895	0.32774	0.0150167	0.172905	0.328731	0.516413	0.0227664	0.987536	0.632451	-0.17772	0.938522	-0.0283962	0.871916	-0.0523806	0.936424	0.023643	0.718151	-0.125503	0.184077	0.482312	0.063964	0.752006	0.0707758	0.613968	0.945309	0.0255567	0.362551	-0.374137	0.431803	0.385795	0.421814	0.110717	0.251694	-0.0843123	0.288104	-0.284472	0.209793	0.21317	0.768262	-0.036392	0.245517	-0.225447	0.164499	-0.183939	0.808201	-0.0289969	0.826163	-0.0304627	0.992412	0.00105227	0.44224	0.42393	0.567139	0.142261	0.434225	-0.08167	0.77817	0.0548239	0.347027	0.0891185	0.333624	0.0926552	0.0490045	0.382654	0.854301	-0.0301869	0.289295	0.213243	0.428589	0.170923	0.187597	-0.147105	0.306907	-0.128072	0.172668	0.283332	0.898545	-0.0235296	0.575447	0.0636909	0.211228	0.171794	0.160385	0.185863	0.9943	-0.00205995	0.844596	-0.0719669	0.883675	0.0191766	NA	NA	NA	NA	NA	NA	NA	NA	NA
rs56912920_ENSG00000119682	ENSG00000119682	0.675964	0.0385732	0.162	0.155	1	0.505	0.0267369	0.01	0.840372	1	0	0	0.601346	1	0.584464	1	0.702135	1	rs56912920	58	chr14_74275786	ENSG00000119682	AREL1	0.0915832	0.148883	0.865302	-0.0191476	0.783686	0.0780292	0.133652	0.206271	0.040807	0.511686	0.231854	0.0998824	0.0832592	-0.542657	0.17439	0.272554	0.896752	0.0162151	0.500863	-0.163451	0.959241	-0.0107299	0.141286	0.157657	0.283702	0.124673	0.476313	-0.10803	0.11621	0.320406	0.400431	-0.146733	0.865058	0.0279473	0.731697	0.100498	0.188049	-0.334345	0.879917	0.0160418	0.0973847	-0.121056	0.661213	-0.0604051	0.849512	0.0224234	0.611423	-0.0346807	0.510282	-0.119371	0.535583	0.060475	0.651028	-0.0454776	0.466612	0.086549	0.997094	-0.000394695	0.156884	-0.751369	0.850463	0.0349236	0.876992	-0.0150358	0.631813	0.0928947	0.214477	0.0791427	0.305244	-0.0857772	0.860713	0.0370501	0.261408	-0.149449	0.655909	-0.0897602	0.921169	0.0160821	0.256852	0.103247	0.666256	-0.0364658	0.637968	-0.0488878	0.368555	-0.120451	0.0814907	-0.148031	0.516	0.0620882	0.383284	-0.0729377	0.268452	0.27238	0.493528	-0.197673	0.606608	0.0202861	NA	NA	NA	NA	NA	NA	NA	NA	NA
rs56912920_ENSG00000119688	ENSG00000119688	0.653132	-0.0150184	0.023	0.034	1	0.494	-0.01041	0.012	0.57044	1	0	0	0.611786	1	0.603831	1	0.613945	1	rs56912920	58	chr14_74275786	ENSG00000119688	ABCD4	0.5456	-0.0537516	0.909271	-0.0108243	0.0789884	-0.440424	0.00608846	0.328049	0.471703	0.138299	0.994858	0.000515385	0.128617	-0.473203	0.0263278	-0.431484	0.525937	-0.117496	0.737299	0.0557553	0.971021	0.00625999	0.863763	-0.0242976	0.0885115	-0.257959	0.113909	-0.327861	0.222853	-0.245225	0.207883	-0.251538	0.26059	-0.308073	1.74581e-05	-1.5045	0.0205976	-0.672376	0.463391	0.0906065	2.63765e-05	-0.379445	0.0903215	-0.337409	0.0372734	-0.228452	0.264816	-0.128512	0.952516	-0.00651078	0.00175964	-0.237115	0.0438315	-0.143888	0.257533	-0.140594	0.714441	-0.0304463	0.689988	0.213468	0.00247416	-0.738201	0.34854	-0.0760379	0.386207	-0.156933	0.181709	-0.125829	0.243598	-0.101473	0.0566201	-0.263322	0.00035133	-0.536697	0.195946	-0.293873	0.581759	-0.0865302	0.0934534	-0.170495	0.0080236	-0.25924	0.450251	-0.121169	0.143974	-0.188891	0.0396492	-0.249984	0.000154581	-0.429222	0.0536691	-0.181575	0.00595995	0.385448	0.317435	-0.237266	0.574258	-0.0437771	NA	NA	NA	NA	NA	NA	NA	NA	NA
rs56912920_ENSG00000119711	ENSG00000119711	0.301834	-0.0354488	0.009	0.034	1	0.487	-0.0245713	0.026	0.0483434	1	0	0	0.100667	1	0.0751435	1	0.136778	1	rs56912920	58	chr14_74275786	ENSG00000119711	ALDH6A1	0.198419	-0.0751378	0.603669	-0.0368582	0.189062	-0.276091	0.730137	0.0269107	0.764756	-0.0412951	0.248022	-0.0497715	0.219003	-0.261433	0.765147	-0.0495359	0.0280085	0.263238	0.547482	0.0968127	0.69834	0.0527506	0.632012	-0.0538816	0.935463	0.00969948	0.517999	0.0849442	0.59515	-0.0898453	0.977665	-0.00397916	0.482336	-0.0974651	0.925196	-0.0360481	0.441549	-0.117958	0.961671	-0.0043998	0.982548	0.00111963	0.372574	0.170881	0.467726	-0.087904	0.783644	0.0275986	0.710815	-0.0381576	0.171572	-0.101487	0.775196	-0.0167158	0.825304	0.0221598	0.837205	0.0135992	0.728836	-0.124452	0.986734	0.0023765	0.619898	-0.0300845	0.0593675	0.262508	0.100813	0.120082	0.168539	-0.0682791	0.685351	0.0595824	0.248748	-0.12993	0.184038	-0.276938	0.573178	0.0868193	0.761559	0.0247444	0.191197	-0.0906982	0.882795	0.0211906	0.853906	-0.026672	0.468263	-0.0696603	0.607358	-0.04465	0.349634	-0.083443	0.220655	-0.261107	0.989838	-0.00310575	0.498882	-0.067175	NA	NA	NA	NA	NA	NA	NA	NA	NA
rs56912920_ENSG00000119723	ENSG00000119723	1.66447e-17	0.0348344	0.024	0	3.66183e-16	0.512	0.0241454	0.024	0.231642	1	0.423212	1	0.98995	1	0.984494	1	0.0940935	1	rs56912920	58	chr14_74275786	ENSG00000119723	COQ6	0.737404	0.0477644	0.798284	0.0328558	0.74603	-0.0630952	0.796632	0.051393	0.538848	-0.176714	0.868414	-0.0201454	0.958053	0.0241284	0.615019	-0.216102	0.733134	-0.0958261	0.579163	0.192818	0.484427	-0.186378	0.387176	-0.281419	0.474044	-0.215325	0.377944	-0.294445	0.442979	-0.289584	0.441524	0.225662	0.166608	-0.420505	0.0839668	0.794785	0.214696	-0.440053	0.56154	0.0885314	0.428068	0.0791513	0.126179	-0.357443	0.304839	0.170716	0.652608	-0.0748116	0.686036	-0.0812546	0.650793	0.0729674	0.685618	0.0519179	0.383095	-0.104525	0.184937	0.111703	0.0937874	1.04271	0.102602	0.361804	0.521437	0.0620233	0.72587	-0.0898201	0.748984	-0.023967	0.268511	0.155787	0.860579	-0.0405537	0.3449	0.226538	0.0826115	-0.418288	0.194704	0.268782	0.656853	0.0685703	0.120355	-0.226537	0.78217	0.0720521	0.829162	0.053687	0.256087	0.157239	0.310334	0.144713	0.150215	0.176547	0.00525298	0.772233	0.305232	-0.366173	0.73454	-0.0373783	NA	NA	NA	NA	NA	NA	NA	NA	NA
rs56912920_ENSG00000119725	ENSG00000119725	0.181801	0.0662308	0.109	0.069	1	0.521	0.0459077	0.042	0.319271	1	0	0	0.284125	1	0.276589	1	0.260761	1	rs56912920	58	chr14_74275786	ENSG00000119725	ZNF410	0.0948901	0.182855	0.0986957	0.143036	0.702895	0.0970439	0.125838	0.184651	0.877537	-0.0289066	0.728032	0.0232356	0.874382	0.0560645	0.556834	0.174402	0.906321	-0.0252658	0.545701	0.198626	0.852879	-0.0557867	0.164143	0.322054	0.663884	0.096316	0.0350169	-0.498359	0.840273	0.0514484	0.181908	0.281287	0.068529	0.445543	0.236455	0.427944	0.858935	-0.0435431	0.0148936	0.329029	0.0504985	0.146389	0.540319	0.12662	0.359443	0.0965393	0.72024	-0.0457523	0.884525	0.0191609	0.83439	-0.0178056	0.158309	0.122685	0.332334	0.176728	0.805031	0.0379147	0.231511	-0.849406	0.457683	0.156218	0.614271	0.050079	0.165147	-0.251307	0.947808	0.00607868	0.503876	0.0649168	0.853257	-0.0350618	0.237592	0.241271	0.00238719	0.811166	0.28686	-0.21645	0.728186	0.0310827	0.0722862	0.117966	0.206662	0.194231	0.234461	-0.233608	0.794308	-0.031087	0.0534721	0.283655	0.407228	0.118131	0.747453	0.0867557	0.714478	-0.0976469	0.773452	0.0259515	NA	NA	NA	NA	NA	NA	NA	NA	NA
rs56912920_ENSG00000133980	ENSG00000133980	0.0142814	0.00289504	0.002	0	0.314191	0.501	0.00200669	0.002	0.733384	1	NA	NA	0.996421	1	0.99449	1	0.63078	1	rs56912920	58	chr14_74275786	ENSG00000133980	VRTN	NA	NA	NA	NA	NA	NA	NA	NA	NA	NA	NA	NA	NA	NA	NA	NA	NA	NA	NA	NA	NA	NA	NA	NA	NA	NA	NA	NA	NA	NA	NA	NA	NA	NA	NA	NA	NA	NA	NA	NA	NA	NA	NA	NA	NA	NA	NA	NA	NA	NA	NA	NA	NA	NA	NA	NA	NA	NA	NA	NA	NA	NA	NA	NA	NA	NA	NA	NA	NA	NA	NA	NA	NA	NA	NA	NA	NA	NA	NA	NA	NA	NA	0.993099	-0.00195394	NA	NA	NA	NA	0.671824	-0.0626399	NA	NA	NA	NA	NA	NA	NA	NA	NA	NA	NA	NA	NA	NA	NA	NA	NA
rs56912920_ENSG00000140043	ENSG00000140043	0.340501	0.0247144	0.033	0.017	1	0.508	0.0171307	0.016	0.500382	1	1	1	0.491227	1	0.48426	1	0.447719	1	rs56912920	58	chr14_74275786	ENSG00000140043	PTGR2	0.97322	-0.00427374	0.0247503	0.381131	0.266407	0.276673	0.905445	0.0274302	0.312197	-0.355229	0.873418	0.0260311	0.461707	-0.204659	0.389647	-0.188621	0.574319	0.128102	0.151855	0.515575	0.585419	0.154899	0.113162	0.291539	0.0835876	0.319518	0.016966	0.57365	0.838311	0.0532676	0.0976091	0.39546	0.698099	0.093974	0.022414	1.07304	0.835284	0.0559135	0.931972	0.0127129	0.215645	0.16299	0.419525	-0.215118	0.647751	0.101945	0.328644	0.148407	0.0133447	0.677543	0.792864	0.0538215	0.304437	0.187067	0.206645	0.14605	0.698137	-0.032701	0.925948	-0.0549517	0.367459	0.233762	0.924604	-0.0116899	0.778703	0.0770536	0.359412	-0.0750697	0.688127	0.0610413	0.148451	-0.405905	0.889405	0.0340867	0.036173	0.623389	0.658028	0.107557	0.519524	0.108938	0.574206	-0.0820211	0.512968	0.140117	0.73828	0.0823354	0.464721	0.123468	0.895713	-0.0256462	0.845031	-0.0283516	0.754989	0.118076	0.153737	0.721432	0.5673	-0.0831128	NA	NA	NA	NA	NA	NA	NA	NA	NA
rs56912920_ENSG00000156030	ENSG00000156030	0.873596	0.0121766	0.088	0.086	1	0.501	0.00844016	0.002	0.948805	1	0	0	0.827411	1	0.822035	1	0.879045	1	rs56912920	58	chr14_74275786	ENSG00000156030	MIDEAS	0.729387	-0.033207	0.724209	0.0482573	0.472974	-0.234258	0.93077	0.0112783	0.284758	-0.273433	0.487777	0.0763183	0.333375	-0.237921	0.957998	-0.0130417	0.8305	-0.0405672	0.557961	-0.148331	0.779464	0.0780057	0.366079	0.225605	0.838407	-0.0415012	0.649872	-0.0870647	0.343705	-0.252149	0.419968	-0.192887	0.169068	-0.316389	0.574999	-0.172546	0.730863	-0.0917345	0.0342541	0.288246	0.436728	0.0919244	0.624337	0.0814477	0.137419	0.264317	0.787896	-0.0403791	0.993919	0.00142985	0.479176	-0.105725	0.41729	-0.106885	0.758047	-0.0456845	0.83185	0.0316825	0.280525	-0.59424	0.402732	0.204681	0.815861	-0.0282758	0.230711	-0.275233	0.57615	0.0730982	0.0781158	0.181363	0.226505	0.283268	0.135024	0.285096	0.446626	-0.228051	0.67687	0.0871471	0.644941	0.0462627	0.76215	-0.0276855	0.894589	0.0213377	0.881786	0.0281834	0.794064	-0.0291329	0.308867	0.0905395	0.827256	-0.0267814	0.515249	0.219131	0.746272	-0.119289	0.939962	-0.00432496	NA	NA	NA	NA	NA	NA	NA	NA	NA
rs56912920_ENSG00000156050	ENSG00000156050	0.000601627	0.0563606	0.007	0	0.0132358	0.504	0.0390662	0.008	0.512246	1	0.837926	1	0.995713	1	0.962228	1	0.356756	1	rs56912920	58	chr14_74275786	ENSG00000156050	FAM161B	0.611247	-0.0428022	0.658778	0.0465627	0.564525	-0.142577	0.946529	0.00869672	0.103849	-0.302317	0.811051	-0.0177537	0.868737	-0.0489769	0.967811	-0.00907363	0.818327	0.0464879	0.0270664	-0.647411	0.951847	-0.0160131	0.227848	-0.189116	0.172608	0.228104	0.908805	0.0214272	0.0426269	0.409376	0.368839	0.18631	0.413412	0.206642	0.456968	0.274642	0.157313	0.325804	0.169207	0.124008	0.180607	-0.112381	0.332079	0.286088	0.918818	0.0135425	0.967736	-0.00471596	0.455654	0.107824	0.890277	-0.0179285	0.126322	0.149363	0.928742	0.0151647	0.631925	0.0564393	0.114923	-1.25537	0.775639	0.0855095	0.526481	-0.0471203	0.549603	-0.138986	0.358535	-0.0829056	0.314753	0.082473	0.417628	-0.12188	0.312804	-0.209492	0.562757	-0.132004	0.182719	-0.257847	0.434332	0.0926799	0.456107	-0.0750143	0.292485	-0.178089	0.620805	-0.0912547	0.7875	0.0310125	0.302767	0.110624	0.690944	0.0386076	0.581968	-0.14987	0.506407	-0.175959	0.981265	0.00300073	NA	NA	NA	NA	NA	NA	NA	NA	NA
rs56912920_ENSG00000165898	ENSG00000165898	1.55608e-06	0.0110662	0.008	0	3.42337e-05	0.504	0.00767054	0.008	0.502725	1	NA	NA	0.993965	1	0.990695	1	0.346012	1	rs56912920	58	chr14_74275786	ENSG00000165898	ISCA2	0.158227	-0.138867	0.303796	-0.106134	0.711241	0.0695744	0.278387	0.15531	0.130782	-0.303697	0.756045	-0.0325137	0.947134	-0.0152322	0.359348	-0.228738	0.940795	-0.0143876	0.484734	-0.202509	0.0803847	-0.473331	0.0194494	-0.500241	0.185275	-0.321137	0.424445	0.156772	0.488995	-0.147443	0.82612	0.0415701	0.720392	0.0674536	0.821208	-0.0742827	0.711058	0.0793708	0.550477	-0.0725867	0.546228	0.0549046	0.155239	0.231646	0.789425	-0.0381548	0.33654	-0.0799063	0.837902	-0.0387183	0.876447	0.0181633	0.434189	0.102941	0.780135	-0.031085	0.508897	0.0653659	0.437326	-0.324848	0.970279	0.00973297	0.0326179	-0.17505	0.244205	0.256357	0.401462	0.0432851	0.64281	-0.0522113	0.433928	-0.123304	0.071094	0.33842	0.445184	-0.167704	0.91334	-0.015983	0.167282	0.193029	0.426075	0.103727	0.461086	0.109187	0.433864	-0.1188	0.637425	0.0430035	0.740652	-0.0496576	0.37042	-0.0762936	0.259605	-0.251707	0.687848	0.132509	0.991465	-0.000676606	NA	NA	NA	NA	NA	NA	NA	NA	NA
rs56912920_ENSG00000187097	ENSG00000187097	0.512147	-0.0257155	0.031	0.052	1	0.49	-0.0178246	0.02	0.376361	1	0	0	0.477585	1	0.447571	1	0.458977	1	rs56912920	58	chr14_74275786	ENSG00000187097	ENTPD5	0.81593	0.0216308	0.564041	0.0683577	0.662454	-0.0984632	0.643551	0.0608389	0.0148574	-0.49899	0.100548	0.14975	0.566244	-0.19536	0.974712	0.00775422	0.721167	0.0647169	0.621996	-0.118909	0.113703	-0.402033	0.217928	-0.201136	0.640014	0.073955	0.1679	-0.208151	0.578967	0.0902681	0.363335	0.16064	0.322918	-0.171818	0.774876	0.0653133	0.719794	-0.0789386	0.46088	0.123069	0.813633	0.0250009	0.940489	-0.0181662	0.020504	-0.346675	0.914989	0.00856004	0.694678	-0.0758767	0.916363	-0.010728	0.493843	-0.083363	0.409878	-0.117181	0.38769	-0.0813476	0.333212	0.574139	0.447207	0.136507	0.409921	0.0785378	0.707207	0.101624	0.500789	-0.0485781	0.957424	0.00609987	0.578297	0.132883	0.631271	0.104065	0.0916696	-0.3861	0.880485	0.030156	0.267095	-0.122363	0.731557	0.0353435	0.962887	0.00526883	0.94873	-0.0120167	0.912483	-0.0103613	0.137692	-0.231785	0.812502	0.0281143	0.886937	0.0417358	0.983366	-0.0071001	0.129802	-0.110854	NA	NA	NA	NA	NA	NA	NA	NA	NA
rs56912920_ENSG00000205659	ENSG00000205659	0.404432	0.054344	0.149	0.121	1	0.515	0.0376684	0.03	0.52376	1	0	0	0.428586	1	0.42319	1	0.451507	1	rs56912920	58	chr14_74275786	ENSG00000205659	LIN52	0.350218	0.0943143	0.0942411	-0.19974	0.765101	-0.0841256	0.436742	-0.0913831	0.316323	-0.212343	0.14483	0.104899	0.69802	-0.109169	0.813964	-0.0885897	0.428761	0.216754	0.012768	0.802427	0.237518	0.33237	0.84255	0.0566441	0.841754	0.0579502	0.0203133	0.506038	0.289652	-0.228103	0.620133	-0.15291	0.223908	0.432453	0.808061	-0.116516	0.331164	-0.25619	0.8937	0.0208958	0.0111753	0.266671	0.00620719	0.515133	0.622227	0.0739576	0.420658	0.0861407	0.766627	0.0449148	0.192701	0.200528	0.337033	0.0761308	0.818368	-0.0365713	0.279667	0.112037	0.0826321	-0.804535	0.164483	0.453176	0.747921	-0.0303957	0.459431	0.170621	0.994663	-0.000667502	0.0508702	0.16764	0.787616	0.0491824	0.211617	-0.234056	0.0831431	0.477522	0.963573	-0.0086519	0.336334	-0.128752	0.24783	-0.137915	0.983034	0.0046035	0.784143	0.0582381	0.198443	0.168894	0.249913	0.224175	0.585367	-0.0748707	0.00214278	0.56579	0.116726	-0.453604	0.113805	0.140679	NA	NA	NA	NA	NA	NA	NA	NA	NA
rs56912920_ENSG00000258425	ENSG00000258425	0.000612171	0.00626526	0.004	0	0.0134678	0.502	0.00434275	0.004	0.629174	1	0.927305	1	0.994188	1	0.991062	1	0.496471	1	rs56912920	58	chr14_74275786	ENSG00000258425	NA	NA	NA	NA	NA	NA	NA	0.138198	-0.365737	0.085679	0.589755	NA	NA	NA	NA	NA	NA	NA	NA	NA	NA	NA	NA	NA	NA	NA	NA	NA	NA	NA	NA	NA	NA	NA	NA	NA	NA	NA	NA	NA	NA	NA	NA	NA	NA	NA	NA	NA	NA	NA	NA	NA	NA	NA	NA	NA	NA	NA	NA	NA	NA	NA	NA	NA	NA	NA	NA	NA	NA	NA	NA	NA	NA	NA	NA	NA	NA	NA	NA	NA	NA	NA	NA	NA	NA	0.333363	-0.250118	NA	NA	NA	NA	NA	NA	NA	NA	NA	NA	NA	NA	NA	NA	NA	NA	NA	NA	NA	NA	NA
rs56912920_ENSG00000258559	ENSG00000258559	0.827951	-0.00499409	0.013	0.017	1	0.498	-0.00346164	0.004	0.782516	1	1	1	0.830532	1	0.821759	1	0.816245	1	rs56912920	58	chr14_74275786	ENSG00000258559	NA	4.18825e-08	-0.53612	0.000566479	-0.310471	0.0842893	-0.379092	0.0644536	-0.198996	0.0480281	-0.344955	0.000503243	-0.309388	0.396897	-0.231919	0.000613974	-0.881658	0.562786	-0.114422	0.130705	-0.260211	0.000912455	-0.598547	0.0435878	-0.40769	0.123683	-0.335273	0.0198468	-0.478936	0.00513232	-0.633158	0.208294	-0.198367	0.997742	0.000516737	0.00639168	-0.817907	0.036716	-0.459639	0.0031419	-0.349492	2.12592e-08	-0.568176	6.89212e-05	-0.605853	4.97373e-06	-0.53058	6.11586e-06	-0.514449	0.00146286	-0.374673	2.58832e-05	-0.419725	2.50778e-07	-0.359385	0.00527913	-0.379728	0.00498594	-0.31631	0.408227	0.395124	0.0594362	-0.536013	3.30042e-05	-0.32232	0.0435693	-0.406736	0.000489443	-0.319384	7.39153e-08	-0.480116	0.0107236	-0.406229	1.22481e-05	-0.733657	0.735094	-0.0797818	0.0228309	-0.413432	1.54031e-05	-0.401026	8.72089e-10	-0.60582	0.000223067	-0.674253	7.74227e-06	-0.708049	6.59509e-06	-0.532604	8.45199e-08	-0.743937	8.76041e-09	-0.516406	0.267888	-0.179295	0.0211251	-0.487599	0.0201132	-0.214355	NA	NA	NA	NA	NA	NA	NA	NA	NA
rs56912920_ENSG00000258891	ENSG00000258891	0.676789	-0.0159313	0.038	0.052	1	0.493	-0.0110428	0.014	0.597737	1	0	0	0.677076	1	0.665507	1	0.654551	1	rs56912920	58	chr14_74275786	ENSG00000258891	NA	0.623058	0.0789804	0.220604	-0.220744	0.231193	0.413202	0.979178	0.00521255	0.828465	-0.0680123	0.96597	-0.00685796	0.705058	-0.199604	0.647337	-0.215835	0.133877	0.495005	0.571478	-0.199224	0.756403	0.104332	0.445943	0.266331	0.574221	0.223869	0.768154	0.119435	0.48851	-0.300689	0.775729	-0.111019	0.724862	-0.158443	0.557623	0.317754	0.497548	0.328418	0.864939	0.0290437	0.503667	-0.140606	0.161177	-0.32915	0.942524	0.0170592	0.868135	-0.0375961	0.103577	-0.380611	0.377848	-0.159459	0.187742	0.202841	0.954646	-0.0113972	NA	NA	0.793684	0.257381	NA	NA	0.194113	0.184671	0.575576	0.176863	0.548123	0.102479	0.737603	0.0523374	0.0409208	-0.452999	NA	NA	0.825162	-0.0749518	0.634191	-0.137106	0.248506	0.180323	0.190367	-0.218663	0.490792	0.220248	0.615848	-0.140733	0.0988114	-0.345427	0.176184	0.148688	0.553079	0.114002	0.304946	0.268645	0.0731326	0.691181	0.726332	-0.0523429	NA	NA	NA	NA	NA	NA	NA	NA	NA
rs56912920_ENSG00000259065	ENSG00000259065	0.0142814	0.00289504	0.002	0	0.314191	0.501	0.00200669	0.002	0.733384	1	NA	NA	0.996421	1	0.99449	1	0.63078	1	rs56912920	58	chr14_74275786	ENSG00000259065	NA	0.489206	-0.113446	0.710846	-0.070276	0.924251	-0.0372629	0.677256	-0.0965325	0.917836	0.0351238	0.6605	-0.0736179	0.517678	-0.307865	0.336135	0.368161	0.831313	0.0731503	0.433868	-0.364783	0.63608	0.176891	0.95821	-0.0171006	0.998154	-0.000732853	0.828229	0.0803801	0.877738	-0.0612592	0.843858	0.0637698	0.875426	-0.0597256	0.979415	0.0155471	0.910993	-0.0465288	0.140417	-0.318346	0.158141	-0.188765	0.855963	-0.0399794	0.860086	-0.0398457	0.938247	-0.0165186	0.610341	0.145463	0.303092	0.210956	0.710775	-0.062859	0.402618	0.178084	0.45663	-0.128578	0.953353	-0.0575364	0.489333	-0.23005	0.0951371	-0.282861	0.146958	-0.401137	0.163066	0.166133	0.944414	0.0123257	0.705609	-0.0994836	0.956751	0.0125166	0.567988	-0.225159	0.60353	-0.136274	0.270451	-0.21978	0.98092	0.00439322	0.718203	-0.103525	0.598511	0.115639	0.423855	-0.153724	0.150534	0.322542	0.579885	-0.0965554	0.822722	-0.0771989	0.131112	-0.665799	0.573004	-0.0889823	NA	NA	NA	NA	NA	NA	NA	NA	NA
rs56912920_ENSG00000273711	ENSG00000273711	0.811228	0.00592289	0.021	0.017	1	0.502	0.00410543	0.004	0.827387	1	NA	NA	0.829285	1	0.829278	1	0.821424	1	rs56912920	58	chr14_74275786	ENSG00000273711	NA	NA	NA	NA	NA	NA	NA	NA	NA	NA	NA	NA	NA	NA	NA	NA	NA	NA	NA	NA	NA	NA	NA	NA	NA	NA	NA	NA	NA	NA	NA	NA	NA	NA	NA	NA	NA	NA	NA	NA	NA	NA	NA	NA	NA	NA	NA	NA	NA	NA	NA	NA	NA	NA	NA	NA	NA	NA	NA	NA	NA	NA	NA	NA	NA	NA	NA	NA	NA	NA	NA	NA	NA	NA	NA	NA	NA	NA	NA	NA	NA	NA	NA	NA	NA	NA	NA	NA	NA	NA	NA	NA	NA	NA	NA	NA	NA	NA	NA	NA	NA	NA	NA	NA	NA	NA	NA	NA
rs569647301_ENSG00000003249	ENSG00000003249	5.90621e-06	0.0109784	0.007	0	0.000159468	0.503	0.00760963	0.006	0.625633	1	0.924876	1	0.992879	1	0.989074	1	0.491498	1	rs569647301	34	chr16_89587252	ENSG00000003249	DBNDD1	NA	NA	NA	NA	NA	NA	NA	NA	NA	NA	NA	NA	NA	NA	NA	NA	NA	NA	NA	NA	NA	NA	NA	NA	NA	NA	NA	NA	NA	NA	NA	NA	NA	NA	NA	NA	NA	NA	NA	NA	NA	NA	NA	NA	NA	NA	NA	NA	NA	NA	NA	NA	NA	NA	NA	NA	NA	NA	NA	NA	NA	NA	NA	NA	NA	NA	NA	NA	NA	NA	NA	NA	NA	NA	NA	NA	NA	NA	NA	NA	NA	NA	NA	NA	NA	NA	NA	NA	NA	NA	NA	NA	NA	NA	NA	NA	NA	NA	NA	NA	NA	NA	NA	NA	NA	NA	NA
rs569647301_ENSG00000075399	ENSG00000075399	0.0843238	-0.149344	0.055	0.176	1	0.44	-0.103517	0.12	0.00246696	0.0666078	0	0	0.0291986	0.788361	0.0101924	0.275196	0.025002	0.675054	rs569647301	34	chr16_89587252	ENSG00000075399	VPS9D1	NA	NA	NA	NA	NA	NA	NA	NA	NA	NA	NA	NA	NA	NA	NA	NA	NA	NA	NA	NA	NA	NA	NA	NA	NA	NA	NA	NA	NA	NA	NA	NA	NA	NA	NA	NA	NA	NA	NA	NA	NA	NA	NA	NA	NA	NA	NA	NA	NA	NA	NA	NA	NA	NA	NA	NA	NA	NA	NA	NA	NA	NA	NA	NA	NA	NA	NA	NA	NA	NA	NA	NA	NA	NA	NA	NA	NA	NA	NA	NA	NA	NA	NA	NA	NA	NA	NA	NA	NA	NA	NA	NA	NA	NA	NA	NA	NA	NA	NA	NA	NA	NA	NA	NA	NA	NA	NA
rs569647301_ENSG00000131165	ENSG00000131165	0.885279	-0.00640274	0.051	0.059	1	0.496	-0.00443804	0.008	0.843429	1	0	0	0.910073	1	0.907053	1	0.882104	1	rs569647301	34	chr16_89587252	ENSG00000131165	CHMP1A	NA	NA	NA	NA	NA	NA	NA	NA	NA	NA	NA	NA	NA	NA	NA	NA	NA	NA	NA	NA	NA	NA	NA	NA	NA	NA	NA	NA	NA	NA	NA	NA	NA	NA	NA	NA	NA	NA	NA	NA	NA	NA	NA	NA	NA	NA	NA	NA	NA	NA	NA	NA	NA	NA	NA	NA	NA	NA	NA	NA	NA	NA	NA	NA	NA	NA	NA	NA	NA	NA	NA	NA	NA	NA	NA	NA	NA	NA	NA	NA	NA	NA	NA	NA	NA	NA	NA	NA	NA	NA	NA	NA	NA	NA	NA	NA	NA	NA	NA	NA	NA	NA	NA	NA	NA	NA	NA
rs569647301_ENSG00000140995	ENSG00000140995	6.66065e-14	0.0270558	0.019	0	1.79837e-12	0.509	0.0187536	0.018	0.422517	1	0.736578	1	0.988335	1	0.982111	1	0.259882	1	rs569647301	34	chr16_89587252	ENSG00000140995	DEF8	NA	NA	NA	NA	NA	NA	NA	NA	NA	NA	NA	NA	NA	NA	NA	NA	NA	NA	NA	NA	NA	NA	NA	NA	NA	NA	NA	NA	NA	NA	NA	NA	NA	NA	NA	NA	NA	NA	NA	NA	NA	NA	NA	NA	NA	NA	NA	NA	NA	NA	NA	NA	NA	NA	NA	NA	NA	NA	NA	NA	NA	NA	NA	NA	NA	NA	NA	NA	NA	NA	NA	NA	NA	NA	NA	NA	NA	NA	NA	NA	NA	NA	NA	NA	NA	NA	NA	NA	NA	NA	NA	NA	NA	NA	NA	NA	NA	NA	NA	NA	NA	NA	NA	NA	NA	NA	NA
rs569647301_ENSG00000141002	ENSG00000141002	0.346846	-0.125234	0.206	0.265	1	0.466	-0.0868053	0.068	0.328088	1	0.441986	1	0.215446	1	0.18731	1	0.270536	1	rs569647301	34	chr16_89587252	ENSG00000141002	TCF25	NA	NA	NA	NA	NA	NA	NA	NA	NA	NA	NA	NA	NA	NA	NA	NA	NA	NA	NA	NA	NA	NA	NA	NA	NA	NA	NA	NA	NA	NA	NA	NA	NA	NA	NA	NA	NA	NA	NA	NA	NA	NA	NA	NA	NA	NA	NA	NA	NA	NA	NA	NA	NA	NA	NA	NA	NA	NA	NA	NA	NA	NA	NA	NA	NA	NA	NA	NA	NA	NA	NA	NA	NA	NA	NA	NA	NA	NA	NA	NA	NA	NA	NA	NA	NA	NA	NA	NA	NA	NA	NA	NA	NA	NA	NA	NA	NA	NA	NA	NA	NA	NA	NA	NA	NA	NA	NA
rs569647301_ENSG00000141013	ENSG00000141013	0.84336	-0.00913253	0.048	0.059	1	0.495	-0.00633019	0.01	0.785209	1	0	0	0.872044	1	0.865456	1	0.838059	1	rs569647301	34	chr16_89587252	ENSG00000141013	GAS8	NA	NA	NA	NA	NA	NA	NA	NA	NA	NA	NA	NA	NA	NA	NA	NA	NA	NA	NA	NA	NA	NA	NA	NA	NA	NA	NA	NA	NA	NA	NA	NA	NA	NA	NA	NA	NA	NA	NA	NA	NA	NA	NA	NA	NA	NA	NA	NA	NA	NA	NA	NA	NA	NA	NA	NA	NA	NA	NA	NA	NA	NA	NA	NA	NA	NA	NA	NA	NA	NA	NA	NA	NA	NA	NA	NA	NA	NA	NA	NA	NA	NA	NA	NA	NA	NA	NA	NA	NA	NA	NA	NA	NA	NA	NA	NA	NA	NA	NA	NA	NA	NA	NA	NA	NA	NA	NA
rs569647301_ENSG00000158792	ENSG00000158792	1.97181e-18	0.0401628	0.026	0	5.32389e-17	0.513	0.0278387	0.026	0.342004	1	0.620621	1	0.98801	1	0.981575	1	0.182811	1	rs569647301	34	chr16_89587252	ENSG00000158792	SPATA2L	NA	NA	NA	NA	NA	NA	NA	NA	NA	NA	NA	NA	NA	NA	NA	NA	NA	NA	NA	NA	NA	NA	NA	NA	NA	NA	NA	NA	NA	NA	NA	NA	NA	NA	NA	NA	NA	NA	NA	NA	NA	NA	NA	NA	NA	NA	NA	NA	NA	NA	NA	NA	NA	NA	NA	NA	NA	NA	NA	NA	NA	NA	NA	NA	NA	NA	NA	NA	NA	NA	NA	NA	NA	NA	NA	NA	NA	NA	NA	NA	NA	NA	NA	NA	NA	NA	NA	NA	NA	NA	NA	NA	NA	NA	NA	NA	NA	NA	NA	NA	NA	NA	NA	NA	NA	NA	NA
rs569647301_ENSG00000158805	ENSG00000158805	0.421967	-0.0582802	0.07	0.118	1	0.476	-0.0403967	0.048	0.281784	1	0	0	0.359083	1	0.3497	1	0.35705	1	rs569647301	34	chr16_89587252	ENSG00000158805	ZNF276	NA	NA	NA	NA	NA	NA	NA	NA	NA	NA	NA	NA	NA	NA	NA	NA	NA	NA	NA	NA	NA	NA	NA	NA	NA	NA	NA	NA	NA	NA	NA	NA	NA	NA	NA	NA	NA	NA	NA	NA	NA	NA	NA	NA	NA	NA	NA	NA	NA	NA	NA	NA	NA	NA	NA	NA	NA	NA	NA	NA	NA	NA	NA	NA	NA	NA	NA	NA	NA	NA	NA	NA	NA	NA	NA	NA	NA	NA	NA	NA	NA	NA	NA	NA	NA	NA	NA	NA	NA	NA	NA	NA	NA	NA	NA	NA	NA	NA	NA	NA	NA	NA	NA	NA	NA	NA	NA
rs569647301_ENSG00000167522	ENSG00000167522	0.382602	-0.044436	0.408	0.529	1	0.453	-0.0308007	0.094	0.2847	1	0.0163965	0.442705	0.732137	1	0.70617	1	0.428514	1	rs569647301	34	chr16_89587252	ENSG00000167522	ANKRD11	NA	NA	NA	NA	NA	NA	NA	NA	NA	NA	NA	NA	NA	NA	NA	NA	NA	NA	NA	NA	NA	NA	NA	NA	NA	NA	NA	NA	NA	NA	NA	NA	NA	NA	NA	NA	NA	NA	NA	NA	NA	NA	NA	NA	NA	NA	NA	NA	NA	NA	NA	NA	NA	NA	NA	NA	NA	NA	NA	NA	NA	NA	NA	NA	NA	NA	NA	NA	NA	NA	NA	NA	NA	NA	NA	NA	NA	NA	NA	NA	NA	NA	NA	NA	NA	NA	NA	NA	NA	NA	NA	NA	NA	NA	NA	NA	NA	NA	NA	NA	NA	NA	NA	NA	NA	NA	NA
rs569647301_ENSG00000167523	ENSG00000167523	0.930668	-0.00258969	0.026	0.029	1	0.498	-0.00179503	0.004	0.899651	1	1	1	0.951213	1	0.94862	1	0.92915	1	rs569647301	34	chr16_89587252	ENSG00000167523	SPATA33	NA	NA	NA	NA	NA	NA	NA	NA	NA	NA	NA	NA	NA	NA	NA	NA	NA	NA	NA	NA	NA	NA	NA	NA	NA	NA	NA	NA	NA	NA	NA	NA	NA	NA	NA	NA	NA	NA	NA	NA	NA	NA	NA	NA	NA	NA	NA	NA	NA	NA	NA	NA	NA	NA	NA	NA	NA	NA	NA	NA	NA	NA	NA	NA	NA	NA	NA	NA	NA	NA	NA	NA	NA	NA	NA	NA	NA	NA	NA	NA	NA	NA	NA	NA	NA	NA	NA	NA	NA	NA	NA	NA	NA	NA	NA	NA	NA	NA	NA	NA	NA	NA	NA	NA	NA	NA	NA
rs569647301_ENSG00000167526	ENSG00000167526	0.394702	0.0947683	0.489	0.412	1	0.543	0.0656884	0.086	0.346702	1	0.755135	1	0.49765	1	0.456747	1	0.381732	1	rs569647301	34	chr16_89587252	ENSG00000167526	RPL13	NA	NA	NA	NA	NA	NA	NA	NA	NA	NA	NA	NA	NA	NA	NA	NA	NA	NA	NA	NA	NA	NA	NA	NA	NA	NA	NA	NA	NA	NA	NA	NA	NA	NA	NA	NA	NA	NA	NA	NA	NA	NA	NA	NA	NA	NA	NA	NA	NA	NA	NA	NA	NA	NA	NA	NA	NA	NA	NA	NA	NA	NA	NA	NA	NA	NA	NA	NA	NA	NA	NA	NA	NA	NA	NA	NA	NA	NA	NA	NA	NA	NA	NA	NA	NA	NA	NA	NA	NA	NA	NA	NA	NA	NA	NA	NA	NA	NA	NA	NA	NA	NA	NA	NA	NA	NA	NA
rs569647301_ENSG00000170100	ENSG00000170100	0.384473	-0.048838	0.022	0.059	1	0.481	-0.0338519	0.038	0.142084	1	0	0	0.278291	1	0.202327	1	0.264467	1	rs569647301	34	chr16_89587252	ENSG00000170100	ZNF778	NA	NA	NA	NA	NA	NA	NA	NA	NA	NA	NA	NA	NA	NA	NA	NA	NA	NA	NA	NA	NA	NA	NA	NA	NA	NA	NA	NA	NA	NA	NA	NA	NA	NA	NA	NA	NA	NA	NA	NA	NA	NA	NA	NA	NA	NA	NA	NA	NA	NA	NA	NA	NA	NA	NA	NA	NA	NA	NA	NA	NA	NA	NA	NA	NA	NA	NA	NA	NA	NA	NA	NA	NA	NA	NA	NA	NA	NA	NA	NA	NA	NA	NA	NA	NA	NA	NA	NA	NA	NA	NA	NA	NA	NA	NA	NA	NA	NA	NA	NA	NA	NA	NA	NA	NA	NA	NA
rs569647301_ENSG00000176715	ENSG00000176715	0.809923	-0.0100697	0.022	0.029	1	0.496	-0.00697975	0.008	0.779063	1	NA	NA	0.781851	1	0.781845	1	0.788503	1	rs569647301	34	chr16_89587252	ENSG00000176715	ACSF3	NA	NA	NA	NA	NA	NA	NA	NA	NA	NA	NA	NA	NA	NA	NA	NA	NA	NA	NA	NA	NA	NA	NA	NA	NA	NA	NA	NA	NA	NA	NA	NA	NA	NA	NA	NA	NA	NA	NA	NA	NA	NA	NA	NA	NA	NA	NA	NA	NA	NA	NA	NA	NA	NA	NA	NA	NA	NA	NA	NA	NA	NA	NA	NA	NA	NA	NA	NA	NA	NA	NA	NA	NA	NA	NA	NA	NA	NA	NA	NA	NA	NA	NA	NA	NA	NA	NA	NA	NA	NA	NA	NA	NA	NA	NA	NA	NA	NA	NA	NA	NA	NA	NA	NA	NA	NA	NA
rs569647301_ENSG00000177946	ENSG00000177946	3.10486e-35	0.0756048	0.051	0	8.38313e-34	0.525	0.0524053	0.05	0.177604	1	0.317517	1	0.987485	1	0.970411	1	0.0604201	1	rs569647301	34	chr16_89587252	ENSG00000177946	CENPBD1P	NA	NA	NA	NA	NA	NA	NA	NA	NA	NA	NA	NA	NA	NA	NA	NA	NA	NA	NA	NA	NA	NA	NA	NA	NA	NA	NA	NA	NA	NA	NA	NA	NA	NA	NA	NA	NA	NA	NA	NA	NA	NA	NA	NA	NA	NA	NA	NA	NA	NA	NA	NA	NA	NA	NA	NA	NA	NA	NA	NA	NA	NA	NA	NA	NA	NA	NA	NA	NA	NA	NA	NA	NA	NA	NA	NA	NA	NA	NA	NA	NA	NA	NA	NA	NA	NA	NA	NA	NA	NA	NA	NA	NA	NA	NA	NA	NA	NA	NA	NA	NA	NA	NA	NA	NA	NA	NA
rs569647301_ENSG00000178773	ENSG00000178773	0.590097	-0.0979695	0.233	0.235	1	0.488	-0.0679073	0.024	0.740992	1	0.191076	1	0.39228	1	0.332125	1	0.525011	1	rs569647301	34	chr16_89587252	ENSG00000178773	CPNE7	NA	NA	NA	NA	NA	NA	NA	NA	NA	NA	NA	NA	NA	NA	NA	NA	NA	NA	NA	NA	NA	NA	NA	NA	NA	NA	NA	NA	NA	NA	NA	NA	NA	NA	NA	NA	NA	NA	NA	NA	NA	NA	NA	NA	NA	NA	NA	NA	NA	NA	NA	NA	NA	NA	NA	NA	NA	NA	NA	NA	NA	NA	NA	NA	NA	NA	NA	NA	NA	NA	NA	NA	NA	NA	NA	NA	NA	NA	NA	NA	NA	NA	NA	NA	NA	NA	NA	NA	NA	NA	NA	NA	NA	NA	NA	NA	NA	NA	NA	NA	NA	NA	NA	NA	NA	NA	NA
rs569647301_ENSG00000185324	ENSG00000185324	0.853801	0.0143558	0.063	0.059	1	0.502	0.0099507	0.004	0.91374	1	0	0	0.825592	1	0.815786	1	0.86218	1	rs569647301	34	chr16_89587252	ENSG00000185324	CDK10	NA	NA	NA	NA	NA	NA	NA	NA	NA	NA	NA	NA	NA	NA	NA	NA	NA	NA	NA	NA	NA	NA	NA	NA	NA	NA	NA	NA	NA	NA	NA	NA	NA	NA	NA	NA	NA	NA	NA	NA	NA	NA	NA	NA	NA	NA	NA	NA	NA	NA	NA	NA	NA	NA	NA	NA	NA	NA	NA	NA	NA	NA	NA	NA	NA	NA	NA	NA	NA	NA	NA	NA	NA	NA	NA	NA	NA	NA	NA	NA	NA	NA	NA	NA	NA	NA	NA	NA	NA	NA	NA	NA	NA	NA	NA	NA	NA	NA	NA	NA	NA	NA	NA	NA	NA	NA	NA
rs569647301_ENSG00000187741	ENSG00000187741	0.360913	0.0815751	0.154	0.118	1	0.52	0.0565435	0.04	0.529872	1	0	0	0.40738	1	0.380632	1	0.434364	1	rs569647301	34	chr16_89587252	ENSG00000187741	FANCA	NA	NA	NA	NA	NA	NA	NA	NA	NA	NA	NA	NA	NA	NA	NA	NA	NA	NA	NA	NA	NA	NA	NA	NA	NA	NA	NA	NA	NA	NA	NA	NA	NA	NA	NA	NA	NA	NA	NA	NA	NA	NA	NA	NA	NA	NA	NA	NA	NA	NA	NA	NA	NA	NA	NA	NA	NA	NA	NA	NA	NA	NA	NA	NA	NA	NA	NA	NA	NA	NA	NA	NA	NA	NA	NA	NA	NA	NA	NA	NA	NA	NA	NA	NA	NA	NA	NA	NA	NA	NA	NA	NA	NA	NA	NA	NA	NA	NA	NA	NA	NA	NA	NA	NA	NA	NA	NA
rs569647301_ENSG00000197912	ENSG00000197912	0.135107	0.137058	0.218	0.147	1	0.538	0.0950012	0.076	0.283692	1	0	0	0.215141	1	0.199861	1	0.212428	1	rs569647301	34	chr16_89587252	ENSG00000197912	SPG7	NA	NA	NA	NA	NA	NA	NA	NA	NA	NA	NA	NA	NA	NA	NA	NA	NA	NA	NA	NA	NA	NA	NA	NA	NA	NA	NA	NA	NA	NA	NA	NA	NA	NA	NA	NA	NA	NA	NA	NA	NA	NA	NA	NA	NA	NA	NA	NA	NA	NA	NA	NA	NA	NA	NA	NA	NA	NA	NA	NA	NA	NA	NA	NA	NA	NA	NA	NA	NA	NA	NA	NA	NA	NA	NA	NA	NA	NA	NA	NA	NA	NA	NA	NA	NA	NA	NA	NA	NA	NA	NA	NA	NA	NA	NA	NA	NA	NA	NA	NA	NA	NA	NA	NA	NA	NA	NA
rs569647301_ENSG00000204991	ENSG00000204991	0.597109	-0.0218353	0.013	0.029	1	0.492	-0.0151351	0.016	0.418095	1	1	1	0.495593	1	0.460956	1	0.506803	1	rs569647301	34	chr16_89587252	ENSG00000204991	SPIRE2	NA	NA	NA	NA	NA	NA	NA	NA	NA	NA	NA	NA	NA	NA	NA	NA	NA	NA	NA	NA	NA	NA	NA	NA	NA	NA	NA	NA	NA	NA	NA	NA	NA	NA	NA	NA	NA	NA	NA	NA	NA	NA	NA	NA	NA	NA	NA	NA	NA	NA	NA	NA	NA	NA	NA	NA	NA	NA	NA	NA	NA	NA	NA	NA	NA	NA	NA	NA	NA	NA	NA	NA	NA	NA	NA	NA	NA	NA	NA	NA	NA	NA	NA	NA	NA	NA	NA	NA	NA	NA	NA	NA	NA	NA	NA	NA	NA	NA	NA	NA	NA	NA	NA	NA	NA	NA	NA
rs569647301_ENSG00000258839	ENSG00000258839	0.717875	-0.0142942	0.018	0.029	1	0.494	-0.00990801	0.012	0.618537	1	1	1	0.701228	1	0.674761	1	0.682038	1	rs569647301	34	chr16_89587252	ENSG00000258839	MC1R	NA	NA	NA	NA	NA	NA	NA	NA	NA	NA	NA	NA	NA	NA	NA	NA	NA	NA	NA	NA	NA	NA	NA	NA	NA	NA	NA	NA	NA	NA	NA	NA	NA	NA	NA	NA	NA	NA	NA	NA	NA	NA	NA	NA	NA	NA	NA	NA	NA	NA	NA	NA	NA	NA	NA	NA	NA	NA	NA	NA	NA	NA	NA	NA	NA	NA	NA	NA	NA	NA	NA	NA	NA	NA	NA	NA	NA	NA	NA	NA	NA	NA	NA	NA	NA	NA	NA	NA	NA	NA	NA	NA	NA	NA	NA	NA	NA	NA	NA	NA	NA	NA	NA	NA	NA	NA	NA
rs569647301_ENSG00000258947	ENSG00000258947	0.20946	-0.128714	0.092	0.176	1	0.457	-0.0892178	0.086	0.086639	1	0.494952	1	0.109435	1	0.0698069	1	0.118896	1	rs569647301	34	chr16_89587252	ENSG00000258947	TUBB3	NA	NA	NA	NA	NA	NA	NA	NA	NA	NA	NA	NA	NA	NA	NA	NA	NA	NA	NA	NA	NA	NA	NA	NA	NA	NA	NA	NA	NA	NA	NA	NA	NA	NA	NA	NA	NA	NA	NA	NA	NA	NA	NA	NA	NA	NA	NA	NA	NA	NA	NA	NA	NA	NA	NA	NA	NA	NA	NA	NA	NA	NA	NA	NA	NA	NA	NA	NA	NA	NA	NA	NA	NA	NA	NA	NA	NA	NA	NA	NA	NA	NA	NA	NA	NA	NA	NA	NA	NA	NA	NA	NA	NA	NA	NA	NA	NA	NA	NA	NA	NA	NA	NA	NA	NA	NA	NA
rs569647301_ENSG00000260259	ENSG00000260259	0.00930656	0.00382805	0.002	0	0.251277	0.501	0.0026534	0.002	0.779292	1	0.984256	1	0.995698	1	0.9934	1	0.691578	1	rs569647301	34	chr16_89587252	ENSG00000260259	LINC02166	NA	NA	NA	NA	NA	NA	NA	NA	NA	NA	NA	NA	NA	NA	NA	NA	NA	NA	NA	NA	NA	NA	NA	NA	NA	NA	NA	NA	NA	NA	NA	NA	NA	NA	NA	NA	NA	NA	NA	NA	NA	NA	NA	NA	NA	NA	NA	NA	NA	NA	NA	NA	NA	NA	NA	NA	NA	NA	NA	NA	NA	NA	NA	NA	NA	NA	NA	NA	NA	NA	NA	NA	NA	NA	NA	NA	NA	NA	NA	NA	NA	NA	NA	NA	NA	NA	NA	NA	NA	NA	NA	NA	NA	NA	NA	NA	NA	NA	NA	NA	NA	NA	NA	NA	NA	NA	NA
rs569647301_ENSG00000261118	ENSG00000261118	3.24201e-07	0.0124042	0.009	0	8.75342e-06	0.504	0.00859794	0.008	0.586811	1	NA	NA	0.992819	1	0.988974	1	0.443811	1	rs569647301	34	chr16_89587252	ENSG00000261118	NA	NA	NA	NA	NA	NA	NA	NA	NA	NA	NA	NA	NA	NA	NA	NA	NA	NA	NA	NA	NA	NA	NA	NA	NA	NA	NA	NA	NA	NA	NA	NA	NA	NA	NA	NA	NA	NA	NA	NA	NA	NA	NA	NA	NA	NA	NA	NA	NA	NA	NA	NA	NA	NA	NA	NA	NA	NA	NA	NA	NA	NA	NA	NA	NA	NA	NA	NA	NA	NA	NA	NA	NA	NA	NA	NA	NA	NA	NA	NA	NA	NA	NA	NA	NA	NA	NA	NA	NA	NA	NA	NA	NA	NA	NA	NA	NA	NA	NA	NA	NA	NA	NA	NA	NA	NA	NA	NA
rs569647301_ENSG00000261373	ENSG00000261373	0.270075	-0.100117	0.015	0.059	1	0.478	-0.0693956	0.044	0.0340628	0.919696	0.00248102	0.0669876	0.0162799	0.439557	0.00325102	0.0877776	0.0465417	1	rs569647301	34	chr16_89587252	ENSG00000261373	VPS9D1-AS1	NA	NA	NA	NA	NA	NA	NA	NA	NA	NA	NA	NA	NA	NA	NA	NA	NA	NA	NA	NA	NA	NA	NA	NA	NA	NA	NA	NA	NA	NA	NA	NA	NA	NA	NA	NA	NA	NA	NA	NA	NA	NA	NA	NA	NA	NA	NA	NA	NA	NA	NA	NA	NA	NA	NA	NA	NA	NA	NA	NA	NA	NA	NA	NA	NA	NA	NA	NA	NA	NA	NA	NA	NA	NA	NA	NA	NA	NA	NA	NA	NA	NA	NA	NA	NA	NA	NA	NA	NA	NA	NA	NA	NA	NA	NA	NA	NA	NA	NA	NA	NA	NA	NA	NA	NA	NA	NA
rs569647301_ENSG00000268218	ENSG00000268218	0.025323	0.00239372	0.002	0	0.68372	0.501	0.0016592	0.002	0.813146	1	NA	NA	0.995838	1	0.993632	1	0.737453	1	rs569647301	34	chr16_89587252	ENSG00000268218	NA	NA	NA	NA	NA	NA	NA	NA	NA	NA	NA	NA	NA	NA	NA	NA	NA	NA	NA	NA	NA	NA	NA	NA	NA	NA	NA	NA	NA	NA	NA	NA	NA	NA	NA	NA	NA	NA	NA	NA	NA	NA	NA	NA	NA	NA	NA	NA	NA	NA	NA	NA	NA	NA	NA	NA	NA	NA	NA	NA	NA	NA	NA	NA	NA	NA	NA	NA	NA	NA	NA	NA	NA	NA	NA	NA	NA	NA	NA	NA	NA	NA	NA	NA	NA	NA	NA	NA	NA	NA	NA	NA	NA	NA	NA	NA	NA	NA	NA	NA	NA	NA	NA	NA	NA	NA	NA	NA
rs569647301_ENSG00000275734	ENSG00000275734	0.346007	-0.0544662	0.02	0.059	1	0.48	-0.0377531	0.04	0.104645	1	NA	NA	0.126311	1	0.126286	1	0.185443	1	rs569647301	34	chr16_89587252	ENSG00000275734	NA	NA	NA	NA	NA	NA	NA	NA	NA	NA	NA	NA	NA	NA	NA	NA	NA	NA	NA	NA	NA	NA	NA	NA	NA	NA	NA	NA	NA	NA	NA	NA	NA	NA	NA	NA	NA	NA	NA	NA	NA	NA	NA	NA	NA	NA	NA	NA	NA	NA	NA	NA	NA	NA	NA	NA	NA	NA	NA	NA	NA	NA	NA	NA	NA	NA	NA	NA	NA	NA	NA	NA	NA	NA	NA	NA	NA	NA	NA	NA	NA	NA	NA	NA	NA	NA	NA	NA	NA	NA	NA	NA	NA	NA	NA	NA	NA	NA	NA	NA	NA	NA	NA	NA	NA	NA	NA	NA
rs569647301_ENSG00000287351	ENSG00000287351	0.491963	-0.0390412	0.03	0.059	1	0.486	-0.0270613	0.028	0.327952	1	0	0	0.364644	1	0.359437	1	0.397216	1	rs569647301	34	chr16_89587252	ENSG00000287351	NA	NA	NA	NA	NA	NA	NA	NA	NA	NA	NA	NA	NA	NA	NA	NA	NA	NA	NA	NA	NA	NA	NA	NA	NA	NA	NA	NA	NA	NA	NA	NA	NA	NA	NA	NA	NA	NA	NA	NA	NA	NA	NA	NA	NA	NA	NA	NA	NA	NA	NA	NA	NA	NA	NA	NA	NA	NA	NA	NA	NA	NA	NA	NA	NA	NA	NA	NA	NA	NA	NA	NA	NA	NA	NA	NA	NA	NA	NA	NA	NA	NA	NA	NA	NA	NA	NA	NA	NA	NA	NA	NA	NA	NA	NA	NA	NA	NA	NA	NA	NA	NA	NA	NA	NA	NA	NA	NA
rs56998208_ENSG00000144455	ENSG00000144455	0.286974	0.0343369	0.044	0.022	0.286974	0.511	0.0238005	0.022	0.457497	0.457497	1	1	0.455078	0.455078	0.450623	0.450623	0.402275	0.402275	rs56998208	46	chr3_3719556	ENSG00000144455	SUMF1	0.998155	-0.000125045	0.376958	0.0545626	0.102715	0.121233	0.693672	0.0271867	0.0924163	0.180477	0.76549	0.016649	0.333403	0.188135	0.642402	0.0993447	0.700817	0.0425257	0.291267	0.166964	0.281402	-0.130051	0.838332	-0.0298854	0.454774	0.128419	0.182317	0.225632	0.609094	-0.0622809	0.409026	0.11397	0.0984818	0.212093	0.813373	-0.0395707	0.777935	0.0577351	0.705782	-0.0233559	0.581513	0.0260361	0.020647	0.329671	0.96686	-0.00325863	0.341542	0.0466158	0.457543	-0.0601869	0.860122	-0.010206	0.406544	-0.0615491	0.365261	0.0590199	0.298659	0.073417	0.390747	0.212294	0.968189	-0.00440846	0.447497	0.049416	0.172587	0.177009	0.227577	0.0720356	0.591885	-0.0344975	0.974124	-0.00367258	0.180048	0.129175	0.556115	-0.0471578	0.644986	-0.0525508	0.710785	-0.0243301	0.298249	-0.0644289	0.346513	-0.0957315	0.293087	0.0912436	0.843634	-0.0132134	0.117754	-0.11164	0.886015	0.00643536	0.142488	-0.202052	0.635198	-0.0675993	0.624757	-0.0155079	0/0	16	0	74	0	NA	NA	NA	NA
rs57062794_ENSG00000248690	ENSG00000248690	0.00268638	0.00436079	0.003	0	0.00268638	0.502	0.00302267	0.004	0.640674	0.640674	NA	NA	0.993683	0.993683	0.990303	0.990303	0.511317	0.511317	rs57062794	72	chr8_121323142	ENSG00000248690	NA	0.743881	0.0183216	0.232636	-0.0779124	0.731461	-0.0456778	0.348366	0.0862677	0.63207	-0.0458167	0.851838	-0.0131141	0.568773	-0.106297	0.669723	-0.0650515	0.010909	-0.344096	NA	NA	NA	NA	0.647279	-0.0768332	0.433933	-0.134598	0.636382	0.0821891	0.220252	-0.167908	0.149989	-0.186048	0.351954	0.155204	0.252336	0.221694	0.369223	0.161883	0.016741	-0.14501	0.738499	-0.0297793	NA	NA	0.810019	-0.0196244	0.207837	-0.106441	0.539199	0.047175	0.777269	0.022459	0.605505	-0.0355165	0.303875	-0.082902	0.09929	0.136036	0.501585	-0.205887	NA	NA	0.084429	-0.116306	0.316084	0.129518	0.336338	0.0640346	0.384935	-0.0621319	NA	NA	NA	NA	0.465627	-0.0938135	0.269426	-0.115188	0.149291	0.113229	0.197451	-0.0917171	0.575914	-0.0660932	NA	NA	0.0657579	-0.184132	0.0859767	-0.101919	0.974187	0.00236668	0.0587508	0.316676	0.616848	0.0740364	NA	NA	NA	NA	NA	NA	NA	NA	NA	NA	NA
rs570897647_ENSG00000011143	ENSG00000011143	0.854313	0.0166611	0.209	0.216	1	0.499	0.0115486	0.002	0.950037	1	0.0723739	1	0.700684	1	0.683469	1	0.859881	1	rs570897647	218	chr17_58659080	ENSG00000011143	MKS1	NA	NA	NA	NA	NA	NA	NA	NA	NA	NA	NA	NA	NA	NA	NA	NA	NA	NA	NA	NA	NA	NA	NA	NA	NA	NA	NA	NA	NA	NA	NA	NA	NA	NA	NA	NA	NA	NA	NA	NA	NA	NA	NA	NA	NA	NA	NA	NA	NA	NA	NA	NA	NA	NA	NA	NA	NA	NA	NA	NA	NA	NA	NA	NA	NA	NA	NA	NA	NA	NA	NA	NA	NA	NA	NA	NA	NA	NA	NA	NA	NA	NA	NA	NA	NA	NA	NA	NA	NA	NA	NA	NA	NA	NA	NA	NA	NA	NA	NA	NA	NA	NA	NA	NA	NA	NA	NA
rs570897647_ENSG00000068489	ENSG00000068489	0.950308	-0.00252031	0.207	0.202	1	0.502	-0.00174695	0.004	0.86668	1	0.655346	1	0.954953	1	0.950703	1	0.949435	1	rs570897647	218	chr17_58659080	ENSG00000068489	PRR11	NA	NA	NA	NA	NA	NA	NA	NA	NA	NA	NA	NA	NA	NA	NA	NA	NA	NA	NA	NA	NA	NA	NA	NA	NA	NA	NA	NA	NA	NA	NA	NA	NA	NA	NA	NA	NA	NA	NA	NA	NA	NA	NA	NA	NA	NA	NA	NA	NA	NA	NA	NA	NA	NA	NA	NA	NA	NA	NA	NA	NA	NA	NA	NA	NA	NA	NA	NA	NA	NA	NA	NA	NA	NA	NA	NA	NA	NA	NA	NA	NA	NA	NA	NA	NA	NA	NA	NA	NA	NA	NA	NA	NA	NA	NA	NA	NA	NA	NA	NA	NA	NA	NA	NA	NA	NA	NA
rs570897647_ENSG00000108375	ENSG00000108375	0.530078	-0.0114025	0.046	0.06	1	0.493	-0.0079036	0.014	0.383039	1	0	0	0.629433	1	0.602718	1	0.524762	1	rs570897647	218	chr17_58659080	ENSG00000108375	RNF43	NA	NA	NA	NA	NA	NA	NA	NA	NA	NA	NA	NA	NA	NA	NA	NA	NA	NA	NA	NA	NA	NA	NA	NA	NA	NA	NA	NA	NA	NA	NA	NA	NA	NA	NA	NA	NA	NA	NA	NA	NA	NA	NA	NA	NA	NA	NA	NA	NA	NA	NA	NA	NA	NA	NA	NA	NA	NA	NA	NA	NA	NA	NA	NA	NA	NA	NA	NA	NA	NA	NA	NA	NA	NA	NA	NA	NA	NA	NA	NA	NA	NA	NA	NA	NA	NA	NA	NA	NA	NA	NA	NA	NA	NA	NA	NA	NA	NA	NA	NA	NA	NA	NA	NA	NA	NA	NA
rs570897647_ENSG00000108384	ENSG00000108384	0.0672888	-0.0495964	0.044	0.078	0.942043	0.483	-0.0343776	0.034	0.0192086	0.268921	0.201615	1	0.0262512	0.367517	0.0199455	0.279237	0.0327076	0.457906	rs570897647	218	chr17_58659080	ENSG00000108384	RAD51C	NA	NA	NA	NA	NA	NA	NA	NA	NA	NA	NA	NA	NA	NA	NA	NA	NA	NA	NA	NA	NA	NA	NA	NA	NA	NA	NA	NA	NA	NA	NA	NA	NA	NA	NA	NA	NA	NA	NA	NA	NA	NA	NA	NA	NA	NA	NA	NA	NA	NA	NA	NA	NA	NA	NA	NA	NA	NA	NA	NA	NA	NA	NA	NA	NA	NA	NA	NA	NA	NA	NA	NA	NA	NA	NA	NA	NA	NA	NA	NA	NA	NA	NA	NA	NA	NA	NA	NA	NA	NA	NA	NA	NA	NA	NA	NA	NA	NA	NA	NA	NA	NA	NA	NA	NA	NA	NA
rs570897647_ENSG00000108389	ENSG00000108389	0.40351	0.0115441	0.026	0.018	1	0.504	0.00800176	0.008	0.480698	1	0	0	0.472463	1	0.472429	1	0.451794	1	rs570897647	218	chr17_58659080	ENSG00000108389	MTMR4	NA	NA	NA	NA	NA	NA	NA	NA	NA	NA	NA	NA	NA	NA	NA	NA	NA	NA	NA	NA	NA	NA	NA	NA	NA	NA	NA	NA	NA	NA	NA	NA	NA	NA	NA	NA	NA	NA	NA	NA	NA	NA	NA	NA	NA	NA	NA	NA	NA	NA	NA	NA	NA	NA	NA	NA	NA	NA	NA	NA	NA	NA	NA	NA	NA	NA	NA	NA	NA	NA	NA	NA	NA	NA	NA	NA	NA	NA	NA	NA	NA	NA	NA	NA	NA	NA	NA	NA	NA	NA	NA	NA	NA	NA	NA	NA	NA	NA	NA	NA	NA	NA	NA	NA	NA	NA	NA
rs570897647_ENSG00000108395	ENSG00000108395	0.755671	0.00478688	0.444	0.477	1	0.491	0.00331801	0.018	0.640243	1	0.1935	1	0.932362	1	0.923439	1	0.764272	1	rs570897647	218	chr17_58659080	ENSG00000108395	TRIM37	NA	NA	NA	NA	NA	NA	NA	NA	NA	NA	NA	NA	NA	NA	NA	NA	NA	NA	NA	NA	NA	NA	NA	NA	NA	NA	NA	NA	NA	NA	NA	NA	NA	NA	NA	NA	NA	NA	NA	NA	NA	NA	NA	NA	NA	NA	NA	NA	NA	NA	NA	NA	NA	NA	NA	NA	NA	NA	NA	NA	NA	NA	NA	NA	NA	NA	NA	NA	NA	NA	NA	NA	NA	NA	NA	NA	NA	NA	NA	NA	NA	NA	NA	NA	NA	NA	NA	NA	NA	NA	NA	NA	NA	NA	NA	NA	NA	NA	NA	NA	NA	NA	NA	NA	NA	NA	NA
rs570897647_ENSG00000121053	ENSG00000121053	0.000903478	0.00560271	0.004	0	0.0126487	0.502	0.0038835	0.004	0.356458	1	NA	NA	0.992757	1	0.988817	1	0.200692	1	rs570897647	218	chr17_58659080	ENSG00000121053	EPX	NA	NA	NA	NA	NA	NA	NA	NA	NA	NA	NA	NA	NA	NA	NA	NA	NA	NA	NA	NA	NA	NA	NA	NA	NA	NA	NA	NA	NA	NA	NA	NA	NA	NA	NA	NA	NA	NA	NA	NA	NA	NA	NA	NA	NA	NA	NA	NA	NA	NA	NA	NA	NA	NA	NA	NA	NA	NA	NA	NA	NA	NA	NA	NA	NA	NA	NA	NA	NA	NA	NA	NA	NA	NA	NA	NA	NA	NA	NA	NA	NA	NA	NA	NA	NA	NA	NA	NA	NA	NA	NA	NA	NA	NA	NA	NA	NA	NA	NA	NA	NA	NA	NA	NA	NA	NA	NA
rs570897647_ENSG00000121101	ENSG00000121101	0.74009	0.00407223	0.011	0.009	1	0.501	0.00282265	0.002	0.805431	1	0	0	0.727569	1	0.709723	1	0.763119	1	rs570897647	218	chr17_58659080	ENSG00000121101	TEX14	NA	NA	NA	NA	NA	NA	NA	NA	NA	NA	NA	NA	NA	NA	NA	NA	NA	NA	NA	NA	NA	NA	NA	NA	NA	NA	NA	NA	NA	NA	NA	NA	NA	NA	NA	NA	NA	NA	NA	NA	NA	NA	NA	NA	NA	NA	NA	NA	NA	NA	NA	NA	NA	NA	NA	NA	NA	NA	NA	NA	NA	NA	NA	NA	NA	NA	NA	NA	NA	NA	NA	NA	NA	NA	NA	NA	NA	NA	NA	NA	NA	NA	NA	NA	NA	NA	NA	NA	NA	NA	NA	NA	NA	NA	NA	NA	NA	NA	NA	NA	NA	NA	NA	NA	NA	NA	NA
rs570897647_ENSG00000175175	ENSG00000175175	0.1818	-0.0231954	0.018	0.037	1	0.491	-0.0160778	0.018	0.0550684	0.770958	0	0	0.163206	1	0.112695	1	0.128725	1	rs570897647	218	chr17_58659080	ENSG00000175175	PPM1E	NA	NA	NA	NA	NA	NA	NA	NA	NA	NA	NA	NA	NA	NA	NA	NA	NA	NA	NA	NA	NA	NA	NA	NA	NA	NA	NA	NA	NA	NA	NA	NA	NA	NA	NA	NA	NA	NA	NA	NA	NA	NA	NA	NA	NA	NA	NA	NA	NA	NA	NA	NA	NA	NA	NA	NA	NA	NA	NA	NA	NA	NA	NA	NA	NA	NA	NA	NA	NA	NA	NA	NA	NA	NA	NA	NA	NA	NA	NA	NA	NA	NA	NA	NA	NA	NA	NA	NA	NA	NA	NA	NA	NA	NA	NA	NA	NA	NA	NA	NA	NA	NA	NA	NA	NA	NA	NA
rs570897647_ENSG00000182628	ENSG00000182628	0.85399	0.00441802	0.164	0.179	1	0.494	0.00306234	0.012	0.641481	1	0.00383022	0.0536231	0.916179	1	0.907163	1	0.859037	1	rs570897647	218	chr17_58659080	ENSG00000182628	SKA2	NA	NA	NA	NA	NA	NA	NA	NA	NA	NA	NA	NA	NA	NA	NA	NA	NA	NA	NA	NA	NA	NA	NA	NA	NA	NA	NA	NA	NA	NA	NA	NA	NA	NA	NA	NA	NA	NA	NA	NA	NA	NA	NA	NA	NA	NA	NA	NA	NA	NA	NA	NA	NA	NA	NA	NA	NA	NA	NA	NA	NA	NA	NA	NA	NA	NA	NA	NA	NA	NA	NA	NA	NA	NA	NA	NA	NA	NA	NA	NA	NA	NA	NA	NA	NA	NA	NA	NA	NA	NA	NA	NA	NA	NA	NA	NA	NA	NA	NA	NA	NA	NA	NA	NA	NA	NA	NA
rs570897647_ENSG00000213246	ENSG00000213246	0.31524	-0.0194922	0.03	0.046	1	0.492	-0.013511	0.016	0.209983	1	0	0	0.290128	1	0.273186	1	0.273386	1	rs570897647	218	chr17_58659080	ENSG00000213246	SUPT4H1	NA	NA	NA	NA	NA	NA	NA	NA	NA	NA	NA	NA	NA	NA	NA	NA	NA	NA	NA	NA	NA	NA	NA	NA	NA	NA	NA	NA	NA	NA	NA	NA	NA	NA	NA	NA	NA	NA	NA	NA	NA	NA	NA	NA	NA	NA	NA	NA	NA	NA	NA	NA	NA	NA	NA	NA	NA	NA	NA	NA	NA	NA	NA	NA	NA	NA	NA	NA	NA	NA	NA	NA	NA	NA	NA	NA	NA	NA	NA	NA	NA	NA	NA	NA	NA	NA	NA	NA	NA	NA	NA	NA	NA	NA	NA	NA	NA	NA	NA	NA	NA	NA	NA	NA	NA	NA	NA
rs570897647_ENSG00000224738	ENSG00000224738	0.449366	0.022965	0.078	0.069	1	0.505	0.0159181	0.01	0.611838	1	0	0	0.423298	1	0.402905	1	0.486793	1	rs570897647	218	chr17_58659080	ENSG00000224738	NA	NA	NA	NA	NA	NA	NA	NA	NA	NA	NA	NA	NA	NA	NA	NA	NA	NA	NA	NA	NA	NA	NA	NA	NA	NA	NA	NA	NA	NA	NA	NA	NA	NA	NA	NA	NA	NA	NA	NA	NA	NA	NA	NA	NA	NA	NA	NA	NA	NA	NA	NA	NA	NA	NA	NA	NA	NA	NA	NA	NA	NA	NA	NA	NA	NA	NA	NA	NA	NA	NA	NA	NA	NA	NA	NA	NA	NA	NA	NA	NA	NA	NA	NA	NA	NA	NA	NA	NA	NA	NA	NA	NA	NA	NA	NA	NA	NA	NA	NA	NA	NA	NA	NA	NA	NA	NA	NA
rs570897647_ENSG00000264672	ENSG00000264672	0.01428	0.00305872	0.002	0	0.199921	0.501	0.00212014	0.002	0.496349	1	NA	NA	0.995497	1	0.993036	1	0.344848	1	rs570897647	218	chr17_58659080	ENSG00000264672	SEPTIN4-AS1	NA	NA	NA	NA	NA	NA	NA	NA	NA	NA	NA	NA	NA	NA	NA	NA	NA	NA	NA	NA	NA	NA	NA	NA	NA	NA	NA	NA	NA	NA	NA	NA	NA	NA	NA	NA	NA	NA	NA	NA	NA	NA	NA	NA	NA	NA	NA	NA	NA	NA	NA	NA	NA	NA	NA	NA	NA	NA	NA	NA	NA	NA	NA	NA	NA	NA	NA	NA	NA	NA	NA	NA	NA	NA	NA	NA	NA	NA	NA	NA	NA	NA	NA	NA	NA	NA	NA	NA	NA	NA	NA	NA	NA	NA	NA	NA	NA	NA	NA	NA	NA	NA	NA	NA	NA	NA	NA
rs570897647_ENSG00000265148	ENSG00000265148	0.468494	0.0050873	0.008	0.005	1	0.502	0.00352625	0.004	0.568299	1	NA	NA	0.574835	1	0.574818	1	0.537956	1	rs570897647	218	chr17_58659080	ENSG00000265148	TSPOAP1-AS1	NA	NA	NA	NA	NA	NA	NA	NA	NA	NA	NA	NA	NA	NA	NA	NA	NA	NA	NA	NA	NA	NA	NA	NA	NA	NA	NA	NA	NA	NA	NA	NA	NA	NA	NA	NA	NA	NA	NA	NA	NA	NA	NA	NA	NA	NA	NA	NA	NA	NA	NA	NA	NA	NA	NA	NA	NA	NA	NA	NA	NA	NA	NA	NA	NA	NA	NA	NA	NA	NA	NA	NA	NA	NA	NA	NA	NA	NA	NA	NA	NA	NA	NA	NA	NA	NA	NA	NA	NA	NA	NA	NA	NA	NA	NA	NA	NA	NA	NA	NA	NA	NA	NA	NA	NA	NA	NA
rs571850429_ENSG00000137310	ENSG00000137310	0.950387	-0.000568526	0.028	0.032	1	0.498	-0.000394072	0.004	0.894964	1	1	1	0.990939	1	0.989929	1	0.950917	1	rs571850429	31	chr6_31652360	ENSG00000137310	TCF19	NA	NA	NA	NA	NA	NA	NA	NA	NA	NA	NA	NA	NA	NA	NA	NA	NA	NA	NA	NA	NA	NA	NA	NA	NA	NA	NA	NA	NA	NA	NA	NA	NA	NA	NA	NA	NA	NA	NA	NA	NA	NA	NA	NA	NA	NA	NA	NA	NA	NA	NA	NA	NA	NA	NA	NA	NA	NA	NA	NA	NA	NA	NA	NA	NA	NA	NA	NA	NA	NA	NA	NA	NA	NA	NA	NA	NA	NA	NA	NA	NA	NA	NA	NA	NA	NA	NA	NA	NA	NA	NA	NA	NA	NA	NA	NA	NA	NA	NA	NA	NA	NA	NA	NA	NA	NA	GRCh38.AMR_rs115392158:0.6814#0.0256|GRCh38.AMR_rs2263316:0.4719#0.0258|GRCh38.AMR_rs2471980:0.8247#0.1017|GRCh38.EAS_rs2471980:0.8448#0.0347|GRCh38.EUR_rs2471980:0.7116#0.0294|GRCh38.SAS_rs2471980:0.6998#0.026
rs571850429_ENSG00000166278	ENSG00000166278	1.39045e-17	0.0377938	0.025	0	5.70083e-16	0.512	0.0261967	0.024	0.377415	1	0.674758	1	0.988599	1	0.982485	1	0.215624	1	rs571850429	31	chr6_31652360	ENSG00000166278	C2	NA	NA	NA	NA	NA	NA	NA	NA	NA	NA	NA	NA	NA	NA	NA	NA	NA	NA	NA	NA	NA	NA	NA	NA	NA	NA	NA	NA	NA	NA	NA	NA	NA	NA	NA	NA	NA	NA	NA	NA	NA	NA	NA	NA	NA	NA	NA	NA	NA	NA	NA	NA	NA	NA	NA	NA	NA	NA	NA	NA	NA	NA	NA	NA	NA	NA	NA	NA	NA	NA	NA	NA	NA	NA	NA	NA	NA	NA	NA	NA	NA	NA	NA	NA	NA	NA	NA	NA	NA	NA	NA	NA	NA	NA	NA	NA	NA	NA	NA	NA	NA	NA	NA	NA	NA	NA	GRCh38.AMR_rs115392158:0.6814#0.0256|GRCh38.AMR_rs2263316:0.4719#0.0258|GRCh38.AMR_rs2471980:0.8247#0.1017|GRCh38.EAS_rs2471980:0.8448#0.0347|GRCh38.EUR_rs2471980:0.7116#0.0294|GRCh38.SAS_rs2471980:0.6998#0.026
rs571850429_ENSG00000168477	ENSG00000168477	0.00309954	0.00477872	0.003	0	0.127081	0.501	0.00331236	0.002	0.761464	1	0.980154	1	0.995828	1	0.993594	1	0.667565	1	rs571850429	31	chr6_31652360	ENSG00000168477	TNXB	NA	NA	NA	NA	NA	NA	NA	NA	NA	NA	NA	NA	NA	NA	NA	NA	NA	NA	NA	NA	NA	NA	NA	NA	NA	NA	NA	NA	NA	NA	NA	NA	NA	NA	NA	NA	NA	NA	NA	NA	NA	NA	NA	NA	NA	NA	NA	NA	NA	NA	NA	NA	NA	NA	NA	NA	NA	NA	NA	NA	NA	NA	NA	NA	NA	NA	NA	NA	NA	NA	NA	NA	NA	NA	NA	NA	NA	NA	NA	NA	NA	NA	NA	NA	NA	NA	NA	NA	NA	NA	NA	NA	NA	NA	NA	NA	NA	NA	NA	NA	NA	NA	NA	NA	NA	NA	GRCh38.AMR_rs115392158:0.6814#0.0256|GRCh38.AMR_rs2263316:0.4719#0.0258|GRCh38.AMR_rs2471980:0.8247#0.1017|GRCh38.EAS_rs2471980:0.8448#0.0347|GRCh38.EUR_rs2471980:0.7116#0.0294|GRCh38.SAS_rs2471980:0.6998#0.026
rs571850429_ENSG00000198563	ENSG00000198563	0.0418591	-0.258499	0.227	0.419	1	0.4	-0.179178	0.2	0.00873827	0.358269	0.12017	1	0.0155922	0.639282	0.00920242	0.377299	0.0163986	0.672343	rs571850429	31	chr6_31652360	ENSG00000198563	DDX39B	NA	NA	NA	NA	NA	NA	NA	NA	NA	NA	NA	NA	NA	NA	NA	NA	NA	NA	NA	NA	NA	NA	NA	NA	NA	NA	NA	NA	NA	NA	NA	NA	NA	NA	NA	NA	NA	NA	NA	NA	NA	NA	NA	NA	NA	NA	NA	NA	NA	NA	NA	NA	NA	NA	NA	NA	NA	NA	NA	NA	NA	NA	NA	NA	NA	NA	NA	NA	NA	NA	NA	NA	NA	NA	NA	NA	NA	NA	NA	NA	NA	NA	NA	NA	NA	NA	NA	NA	NA	NA	NA	NA	NA	NA	NA	NA	NA	NA	NA	NA	NA	NA	NA	NA	NA	NA	GRCh38.AMR_rs115392158:0.6814#0.0256|GRCh38.AMR_rs2263316:0.4719#0.0258|GRCh38.AMR_rs2471980:0.8247#0.1017|GRCh38.EAS_rs2471980:0.8448#0.0347|GRCh38.EUR_rs2471980:0.7116#0.0294|GRCh38.SAS_rs2471980:0.6998#0.026
rs571850429_ENSG00000204315	ENSG00000204315	0.025323	0.00239134	0.002	0	1	0.501	0.00165755	0.002	0.821622	1	NA	NA	0.996027	1	0.99392	1	0.748956	1	rs571850429	31	chr6_31652360	ENSG00000204315	FKBPL	NA	NA	NA	NA	NA	NA	NA	NA	NA	NA	NA	NA	NA	NA	NA	NA	NA	NA	NA	NA	NA	NA	NA	NA	NA	NA	NA	NA	NA	NA	NA	NA	NA	NA	NA	NA	NA	NA	NA	NA	NA	NA	NA	NA	NA	NA	NA	NA	NA	NA	NA	NA	NA	NA	NA	NA	NA	NA	NA	NA	NA	NA	NA	NA	NA	NA	NA	NA	NA	NA	NA	NA	NA	NA	NA	NA	NA	NA	NA	NA	NA	NA	NA	NA	NA	NA	NA	NA	NA	NA	NA	NA	NA	NA	NA	NA	NA	NA	NA	NA	NA	NA	NA	NA	NA	NA	GRCh38.AMR_rs115392158:0.6814#0.0256|GRCh38.AMR_rs2263316:0.4719#0.0258|GRCh38.AMR_rs2471980:0.8247#0.1017|GRCh38.EAS_rs2471980:0.8448#0.0347|GRCh38.EUR_rs2471980:0.7116#0.0294|GRCh38.SAS_rs2471980:0.6998#0.026
rs571850429_ENSG00000204344	ENSG00000204344	1.71256e-73	0.15764	0.106	0	7.02149e-72	0.553	0.109268	0.106	0.055318	1	0.074468	1	0.987457	1	0.970134	1	0.0085173	0.349209	rs571850429	31	chr6_31652360	ENSG00000204344	STK19	NA	NA	NA	NA	NA	NA	NA	NA	NA	NA	NA	NA	NA	NA	NA	NA	NA	NA	NA	NA	NA	NA	NA	NA	NA	NA	NA	NA	NA	NA	NA	NA	NA	NA	NA	NA	NA	NA	NA	NA	NA	NA	NA	NA	NA	NA	NA	NA	NA	NA	NA	NA	NA	NA	NA	NA	NA	NA	NA	NA	NA	NA	NA	NA	NA	NA	NA	NA	NA	NA	NA	NA	NA	NA	NA	NA	NA	NA	NA	NA	NA	NA	NA	NA	NA	NA	NA	NA	NA	NA	NA	NA	NA	NA	NA	NA	NA	NA	NA	NA	NA	NA	NA	NA	NA	NA	GRCh38.AMR_rs115392158:0.6814#0.0256|GRCh38.AMR_rs2263316:0.4719#0.0258|GRCh38.AMR_rs2471980:0.8247#0.1017|GRCh38.EAS_rs2471980:0.8448#0.0347|GRCh38.EUR_rs2471980:0.7116#0.0294|GRCh38.SAS_rs2471980:0.6998#0.026
rs571850429_ENSG00000204348	ENSG00000204348	0.0162566	0.00334677	0.002	0	0.66652	0.501	0.0023198	0.002	0.804686	1	0.989034	1	0.99593	1	0.993762	1	0.725895	1	rs571850429	31	chr6_31652360	ENSG00000204348	DXO	NA	NA	NA	NA	NA	NA	NA	NA	NA	NA	NA	NA	NA	NA	NA	NA	NA	NA	NA	NA	NA	NA	NA	NA	NA	NA	NA	NA	NA	NA	NA	NA	NA	NA	NA	NA	NA	NA	NA	NA	NA	NA	NA	NA	NA	NA	NA	NA	NA	NA	NA	NA	NA	NA	NA	NA	NA	NA	NA	NA	NA	NA	NA	NA	NA	NA	NA	NA	NA	NA	NA	NA	NA	NA	NA	NA	NA	NA	NA	NA	NA	NA	NA	NA	NA	NA	NA	NA	NA	NA	NA	NA	NA	NA	NA	NA	NA	NA	NA	NA	NA	NA	NA	NA	NA	NA	GRCh38.AMR_rs115392158:0.6814#0.0256|GRCh38.AMR_rs2263316:0.4719#0.0258|GRCh38.AMR_rs2471980:0.8247#0.1017|GRCh38.EAS_rs2471980:0.8448#0.0347|GRCh38.EUR_rs2471980:0.7116#0.0294|GRCh38.SAS_rs2471980:0.6998#0.026
rs571850429_ENSG00000204351	ENSG00000204351	0.568163	-0.0263107	0.014	0.032	1	0.491	-0.0182372	0.018	0.375967	1	NA	NA	0.393616	1	0.39359	1	0.448996	1	rs571850429	31	chr6_31652360	ENSG00000204351	SKIV2L	NA	NA	NA	NA	NA	NA	NA	NA	NA	NA	NA	NA	NA	NA	NA	NA	NA	NA	NA	NA	NA	NA	NA	NA	NA	NA	NA	NA	NA	NA	NA	NA	NA	NA	NA	NA	NA	NA	NA	NA	NA	NA	NA	NA	NA	NA	NA	NA	NA	NA	NA	NA	NA	NA	NA	NA	NA	NA	NA	NA	NA	NA	NA	NA	NA	NA	NA	NA	NA	NA	NA	NA	NA	NA	NA	NA	NA	NA	NA	NA	NA	NA	NA	NA	NA	NA	NA	NA	NA	NA	NA	NA	NA	NA	NA	NA	NA	NA	NA	NA	NA	NA	NA	NA	NA	NA	GRCh38.AMR_rs115392158:0.6814#0.0256|GRCh38.AMR_rs2263316:0.4719#0.0258|GRCh38.AMR_rs2471980:0.8247#0.1017|GRCh38.EAS_rs2471980:0.8448#0.0347|GRCh38.EUR_rs2471980:0.7116#0.0294|GRCh38.SAS_rs2471980:0.6998#0.026
rs571850429_ENSG00000204356	ENSG00000204356	0.868242	0.00775741	0.037	0.032	1	0.503	0.00537702	0.006	0.878641	1	1	1	0.874091	1	0.874087	1	0.871978	1	rs571850429	31	chr6_31652360	ENSG00000204356	NELFE	NA	NA	NA	NA	NA	NA	NA	NA	NA	NA	NA	NA	NA	NA	NA	NA	NA	NA	NA	NA	NA	NA	NA	NA	NA	NA	NA	NA	NA	NA	NA	NA	NA	NA	NA	NA	NA	NA	NA	NA	NA	NA	NA	NA	NA	NA	NA	NA	NA	NA	NA	NA	NA	NA	NA	NA	NA	NA	NA	NA	NA	NA	NA	NA	NA	NA	NA	NA	NA	NA	NA	NA	NA	NA	NA	NA	NA	NA	NA	NA	NA	NA	NA	NA	NA	NA	NA	NA	NA	NA	NA	NA	NA	NA	NA	NA	NA	NA	NA	NA	NA	NA	NA	NA	NA	NA	GRCh38.AMR_rs115392158:0.6814#0.0256|GRCh38.AMR_rs2263316:0.4719#0.0258|GRCh38.AMR_rs2471980:0.8247#0.1017|GRCh38.EAS_rs2471980:0.8448#0.0347|GRCh38.EUR_rs2471980:0.7116#0.0294|GRCh38.SAS_rs2471980:0.6998#0.026
rs571850429_ENSG00000204371	ENSG00000204371	0.55851	-0.026783	0.013	0.032	1	0.49	-0.0185646	0.02	0.347901	1	1	1	0.399455	1	0.380345	1	0.439505	1	rs571850429	31	chr6_31652360	ENSG00000204371	EHMT2	NA	NA	NA	NA	NA	NA	NA	NA	NA	NA	NA	NA	NA	NA	NA	NA	NA	NA	NA	NA	NA	NA	NA	NA	NA	NA	NA	NA	NA	NA	NA	NA	NA	NA	NA	NA	NA	NA	NA	NA	NA	NA	NA	NA	NA	NA	NA	NA	NA	NA	NA	NA	NA	NA	NA	NA	NA	NA	NA	NA	NA	NA	NA	NA	NA	NA	NA	NA	NA	NA	NA	NA	NA	NA	NA	NA	NA	NA	NA	NA	NA	NA	NA	NA	NA	NA	NA	NA	NA	NA	NA	NA	NA	NA	NA	NA	NA	NA	NA	NA	NA	NA	NA	NA	NA	NA	GRCh38.AMR_rs115392158:0.6814#0.0256|GRCh38.AMR_rs2263316:0.4719#0.0258|GRCh38.AMR_rs2471980:0.8247#0.1017|GRCh38.EAS_rs2471980:0.8448#0.0347|GRCh38.EUR_rs2471980:0.7116#0.0294|GRCh38.SAS_rs2471980:0.6998#0.026
rs571850429_ENSG00000204385	ENSG00000204385	0.00268656	0.00430156	0.003	0	0.110149	0.501	0.00298162	0.002	0.761464	1	NA	NA	0.995859	1	0.993643	1	0.667565	1	rs571850429	31	chr6_31652360	ENSG00000204385	SLC44A4	NA	NA	NA	NA	NA	NA	NA	NA	NA	NA	NA	NA	NA	NA	NA	NA	NA	NA	NA	NA	NA	NA	NA	NA	NA	NA	NA	NA	NA	NA	NA	NA	NA	NA	NA	NA	NA	NA	NA	NA	NA	NA	NA	NA	NA	NA	NA	NA	NA	NA	NA	NA	NA	NA	NA	NA	NA	NA	NA	NA	NA	NA	NA	NA	NA	NA	NA	NA	NA	NA	NA	NA	NA	NA	NA	NA	NA	NA	NA	NA	NA	NA	NA	NA	NA	NA	NA	NA	NA	NA	NA	NA	NA	NA	NA	NA	NA	NA	NA	NA	NA	NA	NA	NA	NA	NA	GRCh38.AMR_rs115392158:0.6814#0.0256|GRCh38.AMR_rs2263316:0.4719#0.0258|GRCh38.AMR_rs2471980:0.8247#0.1017|GRCh38.EAS_rs2471980:0.8448#0.0347|GRCh38.EUR_rs2471980:0.7116#0.0294|GRCh38.SAS_rs2471980:0.6998#0.026
rs571850429_ENSG00000204386	ENSG00000204386	0.221677	0.14716	0.293	0.194	1	0.547	0.102004	0.094	0.256144	1	0.527476	1	0.283692	1	0.235296	1	0.249444	1	rs571850429	31	chr6_31652360	ENSG00000204386	NEU1	NA	NA	NA	NA	NA	NA	NA	NA	NA	NA	NA	NA	NA	NA	NA	NA	NA	NA	NA	NA	NA	NA	NA	NA	NA	NA	NA	NA	NA	NA	NA	NA	NA	NA	NA	NA	NA	NA	NA	NA	NA	NA	NA	NA	NA	NA	NA	NA	NA	NA	NA	NA	NA	NA	NA	NA	NA	NA	NA	NA	NA	NA	NA	NA	NA	NA	NA	NA	NA	NA	NA	NA	NA	NA	NA	NA	NA	NA	NA	NA	NA	NA	NA	NA	NA	NA	NA	NA	NA	NA	NA	NA	NA	NA	NA	NA	NA	NA	NA	NA	NA	NA	NA	NA	NA	NA	GRCh38.AMR_rs115392158:0.6814#0.0256|GRCh38.AMR_rs2263316:0.4719#0.0258|GRCh38.AMR_rs2471980:0.8247#0.1017|GRCh38.EAS_rs2471980:0.8448#0.0347|GRCh38.EUR_rs2471980:0.7116#0.0294|GRCh38.SAS_rs2471980:0.6998#0.026
rs571850429_ENSG00000204387	ENSG00000204387	0.870335	0.00939637	0.149	0.129	1	0.509	0.00651307	0.018	0.788306	1	0.913374	1	0.922522	1	0.918519	1	0.86449	1	rs571850429	31	chr6_31652360	ENSG00000204387	SNHG32	NA	NA	NA	NA	NA	NA	NA	NA	NA	NA	NA	NA	NA	NA	NA	NA	NA	NA	NA	NA	NA	NA	NA	NA	NA	NA	NA	NA	NA	NA	NA	NA	NA	NA	NA	NA	NA	NA	NA	NA	NA	NA	NA	NA	NA	NA	NA	NA	NA	NA	NA	NA	NA	NA	NA	NA	NA	NA	NA	NA	NA	NA	NA	NA	NA	NA	NA	NA	NA	NA	NA	NA	NA	NA	NA	NA	NA	NA	NA	NA	NA	NA	NA	NA	NA	NA	NA	NA	NA	NA	NA	NA	NA	NA	NA	NA	NA	NA	NA	NA	NA	NA	NA	NA	NA	NA	GRCh38.AMR_rs115392158:0.6814#0.0256|GRCh38.AMR_rs2263316:0.4719#0.0258|GRCh38.AMR_rs2471980:0.8247#0.1017|GRCh38.EAS_rs2471980:0.8448#0.0347|GRCh38.EUR_rs2471980:0.7116#0.0294|GRCh38.SAS_rs2471980:0.6998#0.026
rs571850429_ENSG00000204388	ENSG00000204388	0.173761	-0.141963	0.023	0.097	1	0.463	-0.0984015	0.074	0.00656015	0.268966	4.91475e-09	2.01505e-07	0.0015729	0.0644889	0.000850876	0.0348859	0.0163586	0.670704	rs571850429	31	chr6_31652360	ENSG00000204388	HSPA1B	NA	NA	NA	NA	NA	NA	NA	NA	NA	NA	NA	NA	NA	NA	NA	NA	NA	NA	NA	NA	NA	NA	NA	NA	NA	NA	NA	NA	NA	NA	NA	NA	NA	NA	NA	NA	NA	NA	NA	NA	NA	NA	NA	NA	NA	NA	NA	NA	NA	NA	NA	NA	NA	NA	NA	NA	NA	NA	NA	NA	NA	NA	NA	NA	NA	NA	NA	NA	NA	NA	NA	NA	NA	NA	NA	NA	NA	NA	NA	NA	NA	NA	NA	NA	NA	NA	NA	NA	NA	NA	NA	NA	NA	NA	NA	NA	NA	NA	NA	NA	NA	NA	NA	NA	NA	NA	GRCh38.AMR_rs115392158:0.6814#0.0256|GRCh38.AMR_rs2263316:0.4719#0.0258|GRCh38.AMR_rs2471980:0.8247#0.1017|GRCh38.EAS_rs2471980:0.8448#0.0347|GRCh38.EUR_rs2471980:0.7116#0.0294|GRCh38.SAS_rs2471980:0.6998#0.026
rs571850429_ENSG00000204389	ENSG00000204389	0.976748	-0.00675814	0.11	0.097	1	0.505	-0.00468438	0.01	0.846434	1	0.710083	1	0.938002	1	0.933804	1	0.974608	1	rs571850429	31	chr6_31652360	ENSG00000204389	HSPA1A	NA	NA	NA	NA	NA	NA	NA	NA	NA	NA	NA	NA	NA	NA	NA	NA	NA	NA	NA	NA	NA	NA	NA	NA	NA	NA	NA	NA	NA	NA	NA	NA	NA	NA	NA	NA	NA	NA	NA	NA	NA	NA	NA	NA	NA	NA	NA	NA	NA	NA	NA	NA	NA	NA	NA	NA	NA	NA	NA	NA	NA	NA	NA	NA	NA	NA	NA	NA	NA	NA	NA	NA	NA	NA	NA	NA	NA	NA	NA	NA	NA	NA	NA	NA	NA	NA	NA	NA	NA	NA	NA	NA	NA	NA	NA	NA	NA	NA	NA	NA	NA	NA	NA	NA	NA	NA	GRCh38.AMR_rs115392158:0.6814#0.0256|GRCh38.AMR_rs2263316:0.4719#0.0258|GRCh38.AMR_rs2471980:0.8247#0.1017|GRCh38.EAS_rs2471980:0.8448#0.0347|GRCh38.EUR_rs2471980:0.7116#0.0294|GRCh38.SAS_rs2471980:0.6998#0.026
rs571850429_ENSG00000204392	ENSG00000204392	0.609655	0.0238104	0.048	0.032	1	0.508	0.0165041	0.016	0.675454	1	1	1	0.670493	1	0.670483	1	0.650037	1	rs571850429	31	chr6_31652360	ENSG00000204392	LSM2	NA	NA	NA	NA	NA	NA	NA	NA	NA	NA	NA	NA	NA	NA	NA	NA	NA	NA	NA	NA	NA	NA	NA	NA	NA	NA	NA	NA	NA	NA	NA	NA	NA	NA	NA	NA	NA	NA	NA	NA	NA	NA	NA	NA	NA	NA	NA	NA	NA	NA	NA	NA	NA	NA	NA	NA	NA	NA	NA	NA	NA	NA	NA	NA	NA	NA	NA	NA	NA	NA	NA	NA	NA	NA	NA	NA	NA	NA	NA	NA	NA	NA	NA	NA	NA	NA	NA	NA	NA	NA	NA	NA	NA	NA	NA	NA	NA	NA	NA	NA	NA	NA	NA	NA	NA	NA	GRCh38.AMR_rs115392158:0.6814#0.0256|GRCh38.AMR_rs2263316:0.4719#0.0258|GRCh38.AMR_rs2471980:0.8247#0.1017|GRCh38.EAS_rs2471980:0.8448#0.0347|GRCh38.EUR_rs2471980:0.7116#0.0294|GRCh38.SAS_rs2471980:0.6998#0.026
rs571850429_ENSG00000204394	ENSG00000204394	0.989442	0.00294151	0.063	0.065	1	0.499	0.0020389	0.002	0.977239	1	0	0	0.963681	1	0.962824	1	0.989498	1	rs571850429	31	chr6_31652360	ENSG00000204394	VARS1	NA	NA	NA	NA	NA	NA	NA	NA	NA	NA	NA	NA	NA	NA	NA	NA	NA	NA	NA	NA	NA	NA	NA	NA	NA	NA	NA	NA	NA	NA	NA	NA	NA	NA	NA	NA	NA	NA	NA	NA	NA	NA	NA	NA	NA	NA	NA	NA	NA	NA	NA	NA	NA	NA	NA	NA	NA	NA	NA	NA	NA	NA	NA	NA	NA	NA	NA	NA	NA	NA	NA	NA	NA	NA	NA	NA	NA	NA	NA	NA	NA	NA	NA	NA	NA	NA	NA	NA	NA	NA	NA	NA	NA	NA	NA	NA	NA	NA	NA	NA	NA	NA	NA	NA	NA	NA	GRCh38.AMR_rs115392158:0.6814#0.0256|GRCh38.AMR_rs2263316:0.4719#0.0258|GRCh38.AMR_rs2471980:0.8247#0.1017|GRCh38.EAS_rs2471980:0.8448#0.0347|GRCh38.EUR_rs2471980:0.7116#0.0294|GRCh38.SAS_rs2471980:0.6998#0.026
rs571850429_ENSG00000204396	ENSG00000204396	0.402422	-0.0386415	0.005	0.032	1	0.486	-0.0267843	0.028	0.0290611	1	1	1	0.156322	1	0.0703516	1	0.166823	1	rs571850429	31	chr6_31652360	ENSG00000204396	VWA7	NA	NA	NA	NA	NA	NA	NA	NA	NA	NA	NA	NA	NA	NA	NA	NA	NA	NA	NA	NA	NA	NA	NA	NA	NA	NA	NA	NA	NA	NA	NA	NA	NA	NA	NA	NA	NA	NA	NA	NA	NA	NA	NA	NA	NA	NA	NA	NA	NA	NA	NA	NA	NA	NA	NA	NA	NA	NA	NA	NA	NA	NA	NA	NA	NA	NA	NA	NA	NA	NA	NA	NA	NA	NA	NA	NA	NA	NA	NA	NA	NA	NA	NA	NA	NA	NA	NA	NA	NA	NA	NA	NA	NA	NA	NA	NA	NA	NA	NA	NA	NA	NA	NA	NA	NA	NA	GRCh38.AMR_rs115392158:0.6814#0.0256|GRCh38.AMR_rs2263316:0.4719#0.0258|GRCh38.AMR_rs2471980:0.8247#0.1017|GRCh38.EAS_rs2471980:0.8448#0.0347|GRCh38.EUR_rs2471980:0.7116#0.0294|GRCh38.SAS_rs2471980:0.6998#0.026
rs571850429_ENSG00000204410	ENSG00000204410	0.000255023	0.193989	0.151	0.032	0.0104559	0.56	0.134463	0.12	0.0640426	1	0.698541	1	0.0909006	1	0.0850384	1	0.0259229	1	rs571850429	31	chr6_31652360	ENSG00000204410	MSH5	NA	NA	NA	NA	NA	NA	NA	NA	NA	NA	NA	NA	NA	NA	NA	NA	NA	NA	NA	NA	NA	NA	NA	NA	NA	NA	NA	NA	NA	NA	NA	NA	NA	NA	NA	NA	NA	NA	NA	NA	NA	NA	NA	NA	NA	NA	NA	NA	NA	NA	NA	NA	NA	NA	NA	NA	NA	NA	NA	NA	NA	NA	NA	NA	NA	NA	NA	NA	NA	NA	NA	NA	NA	NA	NA	NA	NA	NA	NA	NA	NA	NA	NA	NA	NA	NA	NA	NA	NA	NA	NA	NA	NA	NA	NA	NA	NA	NA	NA	NA	NA	NA	NA	NA	NA	NA	GRCh38.AMR_rs115392158:0.6814#0.0256|GRCh38.AMR_rs2263316:0.4719#0.0258|GRCh38.AMR_rs2471980:0.8247#0.1017|GRCh38.EAS_rs2471980:0.8448#0.0347|GRCh38.EUR_rs2471980:0.7116#0.0294|GRCh38.SAS_rs2471980:0.6998#0.026
rs571850429_ENSG00000204421	ENSG00000204421	0.0286048	0.00286913	0.002	0	1	0.501	0.00198873	0.002	0.821622	1	0.991621	1	0.995974	1	0.993834	1	0.748954	1	rs571850429	31	chr6_31652360	ENSG00000204421	LY6G6C	NA	NA	NA	NA	NA	NA	NA	NA	NA	NA	NA	NA	NA	NA	NA	NA	NA	NA	NA	NA	NA	NA	NA	NA	NA	NA	NA	NA	NA	NA	NA	NA	NA	NA	NA	NA	NA	NA	NA	NA	NA	NA	NA	NA	NA	NA	NA	NA	NA	NA	NA	NA	NA	NA	NA	NA	NA	NA	NA	NA	NA	NA	NA	NA	NA	NA	NA	NA	NA	NA	NA	NA	NA	NA	NA	NA	NA	NA	NA	NA	NA	NA	NA	NA	NA	NA	NA	NA	NA	NA	NA	NA	NA	NA	NA	NA	NA	NA	NA	NA	NA	NA	NA	NA	NA	NA	GRCh38.AMR_rs115392158:0.6814#0.0256|GRCh38.AMR_rs2263316:0.4719#0.0258|GRCh38.AMR_rs2471980:0.8247#0.1017|GRCh38.EAS_rs2471980:0.8448#0.0347|GRCh38.EUR_rs2471980:0.7116#0.0294|GRCh38.SAS_rs2471980:0.6998#0.026
rs571850429_ENSG00000204427	ENSG00000204427	0.804924	-0.0103432	0.024	0.032	1	0.496	-0.00716938	0.008	0.752002	1	1	1	0.807674	1	0.796534	1	0.788157	1	rs571850429	31	chr6_31652360	ENSG00000204427	ABHD16A	NA	NA	NA	NA	NA	NA	NA	NA	NA	NA	NA	NA	NA	NA	NA	NA	NA	NA	NA	NA	NA	NA	NA	NA	NA	NA	NA	NA	NA	NA	NA	NA	NA	NA	NA	NA	NA	NA	NA	NA	NA	NA	NA	NA	NA	NA	NA	NA	NA	NA	NA	NA	NA	NA	NA	NA	NA	NA	NA	NA	NA	NA	NA	NA	NA	NA	NA	NA	NA	NA	NA	NA	NA	NA	NA	NA	NA	NA	NA	NA	NA	NA	NA	NA	NA	NA	NA	NA	NA	NA	NA	NA	NA	NA	NA	NA	NA	NA	NA	NA	NA	NA	NA	NA	NA	NA	GRCh38.AMR_rs115392158:0.6814#0.0256|GRCh38.AMR_rs2263316:0.4719#0.0258|GRCh38.AMR_rs2471980:0.8247#0.1017|GRCh38.EAS_rs2471980:0.8448#0.0347|GRCh38.EUR_rs2471980:0.7116#0.0294|GRCh38.SAS_rs2471980:0.6998#0.026
rs571850429_ENSG00000204435	ENSG00000204435	0.00976864	0.126778	0.116	0.032	0.400514	0.542	0.0878759	0.084	0.143523	1	1	1	0.173914	1	0.170932	1	0.0849631	1	rs571850429	31	chr6_31652360	ENSG00000204435	CSNK2B	NA	NA	NA	NA	NA	NA	NA	NA	NA	NA	NA	NA	NA	NA	NA	NA	NA	NA	NA	NA	NA	NA	NA	NA	NA	NA	NA	NA	NA	NA	NA	NA	NA	NA	NA	NA	NA	NA	NA	NA	NA	NA	NA	NA	NA	NA	NA	NA	NA	NA	NA	NA	NA	NA	NA	NA	NA	NA	NA	NA	NA	NA	NA	NA	NA	NA	NA	NA	NA	NA	NA	NA	NA	NA	NA	NA	NA	NA	NA	NA	NA	NA	NA	NA	NA	NA	NA	NA	NA	NA	NA	NA	NA	NA	NA	NA	NA	NA	NA	NA	NA	NA	NA	NA	NA	NA	GRCh38.AMR_rs115392158:0.6814#0.0256|GRCh38.AMR_rs2263316:0.4719#0.0258|GRCh38.AMR_rs2471980:0.8247#0.1017|GRCh38.EAS_rs2471980:0.8448#0.0347|GRCh38.EUR_rs2471980:0.7116#0.0294|GRCh38.SAS_rs2471980:0.6998#0.026
rs571850429_ENSG00000204438	ENSG00000204438	1.92383e-07	0.0128664	0.009	0	7.88772e-06	0.504	0.00891831	0.008	0.597077	1	NA	NA	0.993126	1	0.989443	1	0.456263	1	rs571850429	31	chr6_31652360	ENSG00000204438	GPANK1	NA	NA	NA	NA	NA	NA	NA	NA	NA	NA	NA	NA	NA	NA	NA	NA	NA	NA	NA	NA	NA	NA	NA	NA	NA	NA	NA	NA	NA	NA	NA	NA	NA	NA	NA	NA	NA	NA	NA	NA	NA	NA	NA	NA	NA	NA	NA	NA	NA	NA	NA	NA	NA	NA	NA	NA	NA	NA	NA	NA	NA	NA	NA	NA	NA	NA	NA	NA	NA	NA	NA	NA	NA	NA	NA	NA	NA	NA	NA	NA	NA	NA	NA	NA	NA	NA	NA	NA	NA	NA	NA	NA	NA	NA	NA	NA	NA	NA	NA	NA	NA	NA	NA	NA	NA	NA	GRCh38.AMR_rs115392158:0.6814#0.0256|GRCh38.AMR_rs2263316:0.4719#0.0258|GRCh38.AMR_rs2471980:0.8247#0.1017|GRCh38.EAS_rs2471980:0.8448#0.0347|GRCh38.EUR_rs2471980:0.7116#0.0294|GRCh38.SAS_rs2471980:0.6998#0.026
rs571850429_ENSG00000204444	ENSG00000204444	2.15747e-05	0.00859034	0.006	0	0.000884561	0.503	0.00595437	0.006	0.666681	1	NA	NA	0.993317	1	0.989758	1	0.543289	1	rs571850429	31	chr6_31652360	ENSG00000204444	APOM	NA	NA	NA	NA	NA	NA	NA	NA	NA	NA	NA	NA	NA	NA	NA	NA	NA	NA	NA	NA	NA	NA	NA	NA	NA	NA	NA	NA	NA	NA	NA	NA	NA	NA	NA	NA	NA	NA	NA	NA	NA	NA	NA	NA	NA	NA	NA	NA	NA	NA	NA	NA	NA	NA	NA	NA	NA	NA	NA	NA	NA	NA	NA	NA	NA	NA	NA	NA	NA	NA	NA	NA	NA	NA	NA	NA	NA	NA	NA	NA	NA	NA	NA	NA	NA	NA	NA	NA	NA	NA	NA	NA	NA	NA	NA	NA	NA	NA	NA	NA	NA	NA	NA	NA	NA	NA	GRCh38.AMR_rs115392158:0.6814#0.0256|GRCh38.AMR_rs2263316:0.4719#0.0258|GRCh38.AMR_rs2471980:0.8247#0.1017|GRCh38.EAS_rs2471980:0.8448#0.0347|GRCh38.EUR_rs2471980:0.7116#0.0294|GRCh38.SAS_rs2471980:0.6998#0.026
rs571850429_ENSG00000204463	ENSG00000204463	0.375003	0.0428413	0.059	0.032	1	0.514	0.0296953	0.028	0.522588	1	1	1	0.508797	1	0.500644	1	0.471308	1	rs571850429	31	chr6_31652360	ENSG00000204463	BAG6	NA	NA	NA	NA	NA	NA	NA	NA	NA	NA	NA	NA	NA	NA	NA	NA	NA	NA	NA	NA	NA	NA	NA	NA	NA	NA	NA	NA	NA	NA	NA	NA	NA	NA	NA	NA	NA	NA	NA	NA	NA	NA	NA	NA	NA	NA	NA	NA	NA	NA	NA	NA	NA	NA	NA	NA	NA	NA	NA	NA	NA	NA	NA	NA	NA	NA	NA	NA	NA	NA	NA	NA	NA	NA	NA	NA	NA	NA	NA	NA	NA	NA	NA	NA	NA	NA	NA	NA	NA	NA	NA	NA	NA	NA	NA	NA	NA	NA	NA	NA	NA	NA	NA	NA	NA	NA	GRCh38.AMR_rs115392158:0.6814#0.0256|GRCh38.AMR_rs2263316:0.4719#0.0258|GRCh38.AMR_rs2471980:0.8247#0.1017|GRCh38.EAS_rs2471980:0.8448#0.0347|GRCh38.EUR_rs2471980:0.7116#0.0294|GRCh38.SAS_rs2471980:0.6998#0.026
rs571850429_ENSG00000204469	ENSG00000204469	0.305975	-0.0814987	0.063	0.129	1	0.467	-0.0564906	0.066	0.134518	1	0	0	0.222767	1	0.194513	1	0.219655	1	rs571850429	31	chr6_31652360	ENSG00000204469	PRRC2A	NA	NA	NA	NA	NA	NA	NA	NA	NA	NA	NA	NA	NA	NA	NA	NA	NA	NA	NA	NA	NA	NA	NA	NA	NA	NA	NA	NA	NA	NA	NA	NA	NA	NA	NA	NA	NA	NA	NA	NA	NA	NA	NA	NA	NA	NA	NA	NA	NA	NA	NA	NA	NA	NA	NA	NA	NA	NA	NA	NA	NA	NA	NA	NA	NA	NA	NA	NA	NA	NA	NA	NA	NA	NA	NA	NA	NA	NA	NA	NA	NA	NA	NA	NA	NA	NA	NA	NA	NA	NA	NA	NA	NA	NA	NA	NA	NA	NA	NA	NA	NA	NA	NA	NA	NA	NA	GRCh38.AMR_rs115392158:0.6814#0.0256|GRCh38.AMR_rs2263316:0.4719#0.0258|GRCh38.AMR_rs2471980:0.8247#0.1017|GRCh38.EAS_rs2471980:0.8448#0.0347|GRCh38.EUR_rs2471980:0.7116#0.0294|GRCh38.SAS_rs2471980:0.6998#0.026
rs571850429_ENSG00000204498	ENSG00000204498	1.27294e-05	0.00906608	0.006	0	0.000521905	0.503	0.00628413	0.006	0.658037	1	NA	NA	0.993291	1	0.989716	1	0.532263	1	rs571850429	31	chr6_31652360	ENSG00000204498	NFKBIL1	NA	NA	NA	NA	NA	NA	NA	NA	NA	NA	NA	NA	NA	NA	NA	NA	NA	NA	NA	NA	NA	NA	NA	NA	NA	NA	NA	NA	NA	NA	NA	NA	NA	NA	NA	NA	NA	NA	NA	NA	NA	NA	NA	NA	NA	NA	NA	NA	NA	NA	NA	NA	NA	NA	NA	NA	NA	NA	NA	NA	NA	NA	NA	NA	NA	NA	NA	NA	NA	NA	NA	NA	NA	NA	NA	NA	NA	NA	NA	NA	NA	NA	NA	NA	NA	NA	NA	NA	NA	NA	NA	NA	NA	NA	NA	NA	NA	NA	NA	NA	NA	NA	NA	NA	NA	NA	GRCh38.AMR_rs115392158:0.6814#0.0256|GRCh38.AMR_rs2263316:0.4719#0.0258|GRCh38.AMR_rs2471980:0.8247#0.1017|GRCh38.EAS_rs2471980:0.8448#0.0347|GRCh38.EUR_rs2471980:0.7116#0.0294|GRCh38.SAS_rs2471980:0.6998#0.026
rs571850429_ENSG00000204516	ENSG00000204516	0.249422	0.0558366	0.067	0.032	1	0.518	0.038703	0.036	0.435026	1	1	1	0.424966	1	0.41522	1	0.372668	1	rs571850429	31	chr6_31652360	ENSG00000204516	MICB	NA	NA	NA	NA	NA	NA	NA	NA	NA	NA	NA	NA	NA	NA	NA	NA	NA	NA	NA	NA	NA	NA	NA	NA	NA	NA	NA	NA	NA	NA	NA	NA	NA	NA	NA	NA	NA	NA	NA	NA	NA	NA	NA	NA	NA	NA	NA	NA	NA	NA	NA	NA	NA	NA	NA	NA	NA	NA	NA	NA	NA	NA	NA	NA	NA	NA	NA	NA	NA	NA	NA	NA	NA	NA	NA	NA	NA	NA	NA	NA	NA	NA	NA	NA	NA	NA	NA	NA	NA	NA	NA	NA	NA	NA	NA	NA	NA	NA	NA	NA	NA	NA	NA	NA	NA	NA	GRCh38.AMR_rs115392158:0.6814#0.0256|GRCh38.AMR_rs2263316:0.4719#0.0258|GRCh38.AMR_rs2471980:0.8247#0.1017|GRCh38.EAS_rs2471980:0.8448#0.0347|GRCh38.EUR_rs2471980:0.7116#0.0294|GRCh38.SAS_rs2471980:0.6998#0.026
rs571850429_ENSG00000204520	ENSG00000204520	0.890454	-0.00598161	0.435	0.452	1	0.491	-0.00414614	0.018	0.845311	1	0.9466	1	0.966221	1	0.96236	1	0.889846	1	rs571850429	31	chr6_31652360	ENSG00000204520	MICA	NA	NA	NA	NA	NA	NA	NA	NA	NA	NA	NA	NA	NA	NA	NA	NA	NA	NA	NA	NA	NA	NA	NA	NA	NA	NA	NA	NA	NA	NA	NA	NA	NA	NA	NA	NA	NA	NA	NA	NA	NA	NA	NA	NA	NA	NA	NA	NA	NA	NA	NA	NA	NA	NA	NA	NA	NA	NA	NA	NA	NA	NA	NA	NA	NA	NA	NA	NA	NA	NA	NA	NA	NA	NA	NA	NA	NA	NA	NA	NA	NA	NA	NA	NA	NA	NA	NA	NA	NA	NA	NA	NA	NA	NA	NA	NA	NA	NA	NA	NA	NA	NA	NA	NA	NA	NA	GRCh38.AMR_rs115392158:0.6814#0.0256|GRCh38.AMR_rs2263316:0.4719#0.0258|GRCh38.AMR_rs2471980:0.8247#0.1017|GRCh38.EAS_rs2471980:0.8448#0.0347|GRCh38.EUR_rs2471980:0.7116#0.0294|GRCh38.SAS_rs2471980:0.6998#0.026
rs571850429_ENSG00000204525	ENSG00000204525	0.808863	-0.0305433	0.992	0.968	1	0.46	-0.021171	0.08	0.44585	1	0.45179	1	0.808855	1	0.727134	1	0.791323	1	rs571850429	31	chr6_31652360	ENSG00000204525	HLA-C	NA	NA	NA	NA	NA	NA	NA	NA	NA	NA	NA	NA	NA	NA	NA	NA	NA	NA	NA	NA	NA	NA	NA	NA	NA	NA	NA	NA	NA	NA	NA	NA	NA	NA	NA	NA	NA	NA	NA	NA	NA	NA	NA	NA	NA	NA	NA	NA	NA	NA	NA	NA	NA	NA	NA	NA	NA	NA	NA	NA	NA	NA	NA	NA	NA	NA	NA	NA	NA	NA	NA	NA	NA	NA	NA	NA	NA	NA	NA	NA	NA	NA	NA	NA	NA	NA	NA	NA	NA	NA	NA	NA	NA	NA	NA	NA	NA	NA	NA	NA	NA	NA	NA	NA	NA	NA	GRCh38.AMR_rs115392158:0.6814#0.0256|GRCh38.AMR_rs2263316:0.4719#0.0258|GRCh38.AMR_rs2471980:0.8247#0.1017|GRCh38.EAS_rs2471980:0.8448#0.0347|GRCh38.EUR_rs2471980:0.7116#0.0294|GRCh38.SAS_rs2471980:0.6998#0.026
rs571850429_ENSG00000204531	ENSG00000204531	0.000307913	0.00620926	0.004	0	0.0126244	0.502	0.00430393	0.004	0.714756	1	NA	NA	0.99347	1	0.990011	1	0.605606	1	rs571850429	31	chr6_31652360	ENSG00000204531	POU5F1	NA	NA	NA	NA	NA	NA	NA	NA	NA	NA	NA	NA	NA	NA	NA	NA	NA	NA	NA	NA	NA	NA	NA	NA	NA	NA	NA	NA	NA	NA	NA	NA	NA	NA	NA	NA	NA	NA	NA	NA	NA	NA	NA	NA	NA	NA	NA	NA	NA	NA	NA	NA	NA	NA	NA	NA	NA	NA	NA	NA	NA	NA	NA	NA	NA	NA	NA	NA	NA	NA	NA	NA	NA	NA	NA	NA	NA	NA	NA	NA	NA	NA	NA	NA	NA	NA	NA	NA	NA	NA	NA	NA	NA	NA	NA	NA	NA	NA	NA	NA	NA	NA	NA	NA	NA	NA	GRCh38.AMR_rs115392158:0.6814#0.0256|GRCh38.AMR_rs2263316:0.4719#0.0258|GRCh38.AMR_rs2471980:0.8247#0.1017|GRCh38.EAS_rs2471980:0.8448#0.0347|GRCh38.EUR_rs2471980:0.7116#0.0294|GRCh38.SAS_rs2471980:0.6998#0.026
rs571850429_ENSG00000204536	ENSG00000204536	0.815796	0.0378382	0.303	0.29	1	0.507	0.0262274	0.014	0.863538	1	0.838728	1	0.766713	1	0.749697	1	0.819152	1	rs571850429	31	chr6_31652360	ENSG00000204536	CCHCR1	NA	NA	NA	NA	NA	NA	NA	NA	NA	NA	NA	NA	NA	NA	NA	NA	NA	NA	NA	NA	NA	NA	NA	NA	NA	NA	NA	NA	NA	NA	NA	NA	NA	NA	NA	NA	NA	NA	NA	NA	NA	NA	NA	NA	NA	NA	NA	NA	NA	NA	NA	NA	NA	NA	NA	NA	NA	NA	NA	NA	NA	NA	NA	NA	NA	NA	NA	NA	NA	NA	NA	NA	NA	NA	NA	NA	NA	NA	NA	NA	NA	NA	NA	NA	NA	NA	NA	NA	NA	NA	NA	NA	NA	NA	NA	NA	NA	NA	NA	NA	NA	NA	NA	NA	NA	NA	GRCh38.AMR_rs115392158:0.6814#0.0256|GRCh38.AMR_rs2263316:0.4719#0.0258|GRCh38.AMR_rs2471980:0.8247#0.1017|GRCh38.EAS_rs2471980:0.8448#0.0347|GRCh38.EUR_rs2471980:0.7116#0.0294|GRCh38.SAS_rs2471980:0.6998#0.026
rs571850429_ENSG00000206337	ENSG00000206337	6.03882e-19	0.0387261	0.026	0	2.47592e-17	0.513	0.0268429	0.026	0.361347	1	0.650891	1	0.98858	1	0.982453	1	0.200568	1	rs571850429	31	chr6_31652360	ENSG00000206337	HCP5	NA	NA	NA	NA	NA	NA	NA	NA	NA	NA	NA	NA	NA	NA	NA	NA	NA	NA	NA	NA	NA	NA	NA	NA	NA	NA	NA	NA	NA	NA	NA	NA	NA	NA	NA	NA	NA	NA	NA	NA	NA	NA	NA	NA	NA	NA	NA	NA	NA	NA	NA	NA	NA	NA	NA	NA	NA	NA	NA	NA	NA	NA	NA	NA	NA	NA	NA	NA	NA	NA	NA	NA	NA	NA	NA	NA	NA	NA	NA	NA	NA	NA	NA	NA	NA	NA	NA	NA	NA	NA	NA	NA	NA	NA	NA	NA	NA	NA	NA	NA	NA	NA	NA	NA	NA	NA	GRCh38.AMR_rs115392158:0.6814#0.0256|GRCh38.AMR_rs2263316:0.4719#0.0258|GRCh38.AMR_rs2471980:0.8247#0.1017|GRCh38.EAS_rs2471980:0.8448#0.0347|GRCh38.EUR_rs2471980:0.7116#0.0294|GRCh38.SAS_rs2471980:0.6998#0.026
rs571850429_ENSG00000206344	ENSG00000206344	0.327783	-0.0612908	0.019	0.065	1	0.477	-0.0424836	0.046	0.0716863	1	0	0	0.145889	1	0.106684	1	0.171208	1	rs571850429	31	chr6_31652360	ENSG00000206344	HCG27	NA	NA	NA	NA	NA	NA	NA	NA	NA	NA	NA	NA	NA	NA	NA	NA	NA	NA	NA	NA	NA	NA	NA	NA	NA	NA	NA	NA	NA	NA	NA	NA	NA	NA	NA	NA	NA	NA	NA	NA	NA	NA	NA	NA	NA	NA	NA	NA	NA	NA	NA	NA	NA	NA	NA	NA	NA	NA	NA	NA	NA	NA	NA	NA	NA	NA	NA	NA	NA	NA	NA	NA	NA	NA	NA	NA	NA	NA	NA	NA	NA	NA	NA	NA	NA	NA	NA	NA	NA	NA	NA	NA	NA	NA	NA	NA	NA	NA	NA	NA	NA	NA	NA	NA	NA	NA	GRCh38.AMR_rs115392158:0.6814#0.0256|GRCh38.AMR_rs2263316:0.4719#0.0258|GRCh38.AMR_rs2471980:0.8247#0.1017|GRCh38.EAS_rs2471980:0.8448#0.0347|GRCh38.EUR_rs2471980:0.7116#0.0294|GRCh38.SAS_rs2471980:0.6998#0.026
rs571850429_ENSG00000213676	ENSG00000213676	0.862843	-0.00931611	0.114	0.129	1	0.493	-0.00645743	0.014	0.80356	1	0	0	0.909181	1	0.908199	1	0.860921	1	rs571850429	31	chr6_31652360	ENSG00000213676	ATF6B	NA	NA	NA	NA	NA	NA	NA	NA	NA	NA	NA	NA	NA	NA	NA	NA	NA	NA	NA	NA	NA	NA	NA	NA	NA	NA	NA	NA	NA	NA	NA	NA	NA	NA	NA	NA	NA	NA	NA	NA	NA	NA	NA	NA	NA	NA	NA	NA	NA	NA	NA	NA	NA	NA	NA	NA	NA	NA	NA	NA	NA	NA	NA	NA	NA	NA	NA	NA	NA	NA	NA	NA	NA	NA	NA	NA	NA	NA	NA	NA	NA	NA	NA	NA	NA	NA	NA	NA	NA	NA	NA	NA	NA	NA	NA	NA	NA	NA	NA	NA	NA	NA	NA	NA	NA	NA	GRCh38.AMR_rs115392158:0.6814#0.0256|GRCh38.AMR_rs2263316:0.4719#0.0258|GRCh38.AMR_rs2471980:0.8247#0.1017|GRCh38.EAS_rs2471980:0.8448#0.0347|GRCh38.EUR_rs2471980:0.7116#0.0294|GRCh38.SAS_rs2471980:0.6998#0.026
rs571850429_ENSG00000213719	ENSG00000213719	0.379521	0.112035	0.292	0.258	1	0.524	0.0776565	0.048	0.555185	1	0	0	0.3625	1	0.349577	1	0.442533	1	rs571850429	31	chr6_31652360	ENSG00000213719	CLIC1	NA	NA	NA	NA	NA	NA	NA	NA	NA	NA	NA	NA	NA	NA	NA	NA	NA	NA	NA	NA	NA	NA	NA	NA	NA	NA	NA	NA	NA	NA	NA	NA	NA	NA	NA	NA	NA	NA	NA	NA	NA	NA	NA	NA	NA	NA	NA	NA	NA	NA	NA	NA	NA	NA	NA	NA	NA	NA	NA	NA	NA	NA	NA	NA	NA	NA	NA	NA	NA	NA	NA	NA	NA	NA	NA	NA	NA	NA	NA	NA	NA	NA	NA	NA	NA	NA	NA	NA	NA	NA	NA	NA	NA	NA	NA	NA	NA	NA	NA	NA	NA	NA	NA	NA	NA	NA	GRCh38.AMR_rs115392158:0.6814#0.0256|GRCh38.AMR_rs2263316:0.4719#0.0258|GRCh38.AMR_rs2471980:0.8247#0.1017|GRCh38.EAS_rs2471980:0.8448#0.0347|GRCh38.EUR_rs2471980:0.7116#0.0294|GRCh38.SAS_rs2471980:0.6998#0.026
rs571850429_ENSG00000213722	ENSG00000213722	0.366274	-0.0419794	0.003	0.032	1	0.485	-0.0290979	0.03	0.00253438	0.103909	NA	NA	0.0185575	0.760858	0.0185349	0.759932	0.0789434	1	rs571850429	31	chr6_31652360	ENSG00000213722	DDAH2	NA	NA	NA	NA	NA	NA	NA	NA	NA	NA	NA	NA	NA	NA	NA	NA	NA	NA	NA	NA	NA	NA	NA	NA	NA	NA	NA	NA	NA	NA	NA	NA	NA	NA	NA	NA	NA	NA	NA	NA	NA	NA	NA	NA	NA	NA	NA	NA	NA	NA	NA	NA	NA	NA	NA	NA	NA	NA	NA	NA	NA	NA	NA	NA	NA	NA	NA	NA	NA	NA	NA	NA	NA	NA	NA	NA	NA	NA	NA	NA	NA	NA	NA	NA	NA	NA	NA	NA	NA	NA	NA	NA	NA	NA	NA	NA	NA	NA	NA	NA	NA	NA	NA	NA	NA	NA	GRCh38.AMR_rs115392158:0.6814#0.0256|GRCh38.AMR_rs2263316:0.4719#0.0258|GRCh38.AMR_rs2471980:0.8247#0.1017|GRCh38.EAS_rs2471980:0.8448#0.0347|GRCh38.EUR_rs2471980:0.7116#0.0294|GRCh38.SAS_rs2471980:0.6998#0.026
rs571850429_ENSG00000234745	ENSG00000234745	0.839017	0.0570016	0.842	0.903	1	0.491	0.0395105	0.018	0.858354	1	0.617166	1	0.740502	1	0.628165	1	0.857022	1	rs571850429	31	chr6_31652360	ENSG00000234745	HLA-B	NA	NA	NA	NA	NA	NA	NA	NA	NA	NA	NA	NA	NA	NA	NA	NA	NA	NA	NA	NA	NA	NA	NA	NA	NA	NA	NA	NA	NA	NA	NA	NA	NA	NA	NA	NA	NA	NA	NA	NA	NA	NA	NA	NA	NA	NA	NA	NA	NA	NA	NA	NA	NA	NA	NA	NA	NA	NA	NA	NA	NA	NA	NA	NA	NA	NA	NA	NA	NA	NA	NA	NA	NA	NA	NA	NA	NA	NA	NA	NA	NA	NA	NA	NA	NA	NA	NA	NA	NA	NA	NA	NA	NA	NA	NA	NA	NA	NA	NA	NA	NA	NA	NA	NA	NA	NA	GRCh38.AMR_rs115392158:0.6814#0.0256|GRCh38.AMR_rs2263316:0.4719#0.0258|GRCh38.AMR_rs2471980:0.8247#0.1017|GRCh38.EAS_rs2471980:0.8448#0.0347|GRCh38.EUR_rs2471980:0.7116#0.0294|GRCh38.SAS_rs2471980:0.6998#0.026
rs571850429_ENSG00000237080	ENSG00000237080	2.32587e-09	0.0199651	0.012	0	9.53607e-08	0.506	0.0138388	0.012	0.535239	1	0.858707	1	0.9891	1	0.98331	1	0.382738	1	rs571850429	31	chr6_31652360	ENSG00000237080	NA	NA	NA	NA	NA	NA	NA	NA	NA	NA	NA	NA	NA	NA	NA	NA	NA	NA	NA	NA	NA	NA	NA	NA	NA	NA	NA	NA	NA	NA	NA	NA	NA	NA	NA	NA	NA	NA	NA	NA	NA	NA	NA	NA	NA	NA	NA	NA	NA	NA	NA	NA	NA	NA	NA	NA	NA	NA	NA	NA	NA	NA	NA	NA	NA	NA	NA	NA	NA	NA	NA	NA	NA	NA	NA	NA	NA	NA	NA	NA	NA	NA	NA	NA	NA	NA	NA	NA	NA	NA	NA	NA	NA	NA	NA	NA	NA	NA	NA	NA	NA	NA	NA	NA	NA	NA	NA	GRCh38.AMR_rs115392158:0.6814#0.0256|GRCh38.AMR_rs2263316:0.4719#0.0258|GRCh38.AMR_rs2471980:0.8247#0.1017|GRCh38.EAS_rs2471980:0.8448#0.0347|GRCh38.EUR_rs2471980:0.7116#0.0294|GRCh38.SAS_rs2471980:0.6998#0.026
rs571850429_ENSG00000240053	ENSG00000240053	0.40475	-0.0386415	0.005	0.032	1	0.486	-0.0267843	0.028	0.0366985	1	NA	NA	0.0703883	1	0.0703517	1	0.154897	1	rs571850429	31	chr6_31652360	ENSG00000240053	LY6G5B	NA	NA	NA	NA	NA	NA	NA	NA	NA	NA	NA	NA	NA	NA	NA	NA	NA	NA	NA	NA	NA	NA	NA	NA	NA	NA	NA	NA	NA	NA	NA	NA	NA	NA	NA	NA	NA	NA	NA	NA	NA	NA	NA	NA	NA	NA	NA	NA	NA	NA	NA	NA	NA	NA	NA	NA	NA	NA	NA	NA	NA	NA	NA	NA	NA	NA	NA	NA	NA	NA	NA	NA	NA	NA	NA	NA	NA	NA	NA	NA	NA	NA	NA	NA	NA	NA	NA	NA	NA	NA	NA	NA	NA	NA	NA	NA	NA	NA	NA	NA	NA	NA	NA	NA	NA	NA	GRCh38.AMR_rs115392158:0.6814#0.0256|GRCh38.AMR_rs2263316:0.4719#0.0258|GRCh38.AMR_rs2471980:0.8247#0.1017|GRCh38.EAS_rs2471980:0.8448#0.0347|GRCh38.EUR_rs2471980:0.7116#0.0294|GRCh38.SAS_rs2471980:0.6998#0.026
rs571850429_ENSG00000272501	ENSG00000272501	0.00268656	0.00430156	0.003	0	0.110149	0.501	0.00298162	0.002	0.761464	1	NA	NA	0.995859	1	0.993643	1	0.667565	1	rs571850429	31	chr6_31652360	ENSG00000272501	NA	NA	NA	NA	NA	NA	NA	NA	NA	NA	NA	NA	NA	NA	NA	NA	NA	NA	NA	NA	NA	NA	NA	NA	NA	NA	NA	NA	NA	NA	NA	NA	NA	NA	NA	NA	NA	NA	NA	NA	NA	NA	NA	NA	NA	NA	NA	NA	NA	NA	NA	NA	NA	NA	NA	NA	NA	NA	NA	NA	NA	NA	NA	NA	NA	NA	NA	NA	NA	NA	NA	NA	NA	NA	NA	NA	NA	NA	NA	NA	NA	NA	NA	NA	NA	NA	NA	NA	NA	NA	NA	NA	NA	NA	NA	NA	NA	NA	NA	NA	NA	NA	NA	NA	NA	NA	NA	GRCh38.AMR_rs115392158:0.6814#0.0256|GRCh38.AMR_rs2263316:0.4719#0.0258|GRCh38.AMR_rs2471980:0.8247#0.1017|GRCh38.EAS_rs2471980:0.8448#0.0347|GRCh38.EUR_rs2471980:0.7116#0.0294|GRCh38.SAS_rs2471980:0.6998#0.026
rs5718_ENSG00000004779	ENSG00000004779	0.660465	-0.0297435	0.143	0.182	1	0.482	-0.0206166	0.036	0.55529	1	0	0	0.734899	1	0.729062	1	0.654338	1	rs5718	33	chr16_23182543	ENSG00000004779	NDUFAB1	0.56733	0.0102507	0.61612	0.00795506	0.851163	-0.00620441	0.981781	0.000582966	0.212263	0.0464175	0.233747	-0.0183857	0.799492	0.0122789	0.997392	0.00013664	0.671859	0.0140527	0.246772	0.0375938	0.503984	-0.0277416	0.326407	0.0371755	0.682646	0.0134469	0.144861	0.0441867	0.380112	0.0278971	0.894547	-0.00387327	0.00536952	-0.10297	0.665101	-0.0270242	0.849957	-0.00899125	0.766324	-0.00599526	0.27849	-0.0176848	0.669828	-0.0168242	0.672892	0.0116792	0.547044	-0.00965309	0.947692	0.00164129	0.653431	-0.00864459	0.478167	-0.0134835	0.543479	-0.0131822	0.00651518	-0.05084	0.898655	-0.0089119	0.522611	-0.0207744	0.780229	0.00455592	0.742555	0.0157635	0.703973	0.00450309	0.757096	-0.00598984	0.50806	-0.0373265	0.140919	-0.0542745	0.439327	0.0291923	0.783777	0.00889885	0.484916	0.0155787	0.163257	-0.0287301	0.740367	0.00868301	0.814095	-0.00614355	0.992584	-0.000220699	0.417434	-0.0331625	0.876855	-0.00266978	0.452883	-0.0321671	0.98965	0.000510594	0.722151	-0.0064851	2024-01-01	0	24	0	12	NA	NA	NA	NA
rs5718_ENSG00000083093	ENSG00000083093	0.365965	-0.0912982	0.049	0.091	1	0.479	-0.0632831	0.042	0.263203	1	0.0326124	0.489186	0.125694	1	0.0980678	1	0.208731	1	rs5718	33	chr16_23182543	ENSG00000083093	PALB2	0.968818	0.00126577	0.996033	0.00013792	0.39813	0.0487991	0.464281	0.023762	0.379223	-0.0463893	0.519156	-0.0176835	0.431493	0.101235	0.212028	0.138324	0.880228	-0.0111306	0.347532	-0.0562891	0.337197	-0.0502498	0.549829	-0.0432063	0.662975	-0.0410535	0.838977	-0.017211	0.48097	-0.0671806	0.118888	0.110473	0.717872	0.0370863	0.500302	0.07411	0.442326	0.0801522	0.714362	-0.0134404	0.843897	-0.0041587	0.00284674	0.198427	0.697062	0.016716	0.30722	0.0445486	0.386387	-0.0309928	0.750882	-0.00774063	0.867658	0.00462804	0.95328	0.00224246	0.38242	-0.039187	0.779207	-0.0330735	0.931958	0.0059387	0.881465	-0.00316642	0.179001	0.0769298	0.451921	-0.0186061	0.441372	-0.0252696	0.258708	-0.0629453	0.398294	-0.0535879	0.864071	-0.00970796	0.0726005	-0.0847443	0.840987	0.00595148	0.196906	-0.0366996	0.220229	-0.0885645	0.811043	-0.0147144	0.133862	-0.0682866	0.440379	0.0294096	0.403515	-0.0251147	0.118619	0.122092	0.928445	0.00424551	0.0990281	-0.0454926	2024-01-01	0	24	0	12	NA	NA	NA	NA
rs5718_ENSG00000103353	ENSG00000103353	0.460497	-0.032094	0.008	0.03	1	0.489	-0.0222458	0.022	0.143301	1	NA	NA	0.177266	1	0.177229	1	0.262805	1	rs5718	33	chr16_23182543	ENSG00000103353	UBFD1	0.829088	0.00581147	0.918335	0.00279407	0.878011	-0.00592268	0.143699	-0.0522684	0.643721	-0.02011	0.453275	0.0196423	0.560351	0.0407199	0.366357	-0.0446275	0.275483	0.0537188	0.684569	-0.0186217	0.223373	0.0535789	0.752362	-0.0114278	0.250124	-0.0405213	0.228005	0.0387179	0.296551	0.0314781	0.400978	-0.0407031	0.421582	0.0423017	0.191998	-0.103003	0.0151661	0.113689	0.579059	-0.0167024	0.4894	-0.017662	0.251242	0.0885831	0.0201461	-0.0902394	0.0774241	-0.0434774	0.479434	0.0322504	0.397068	-0.02356	0.380361	-0.0327591	0.998707	4.86182e-05	0.680193	-0.0111084	0.00170223	-0.286429	0.765941	-0.0143971	0.164039	-0.0335666	0.894766	0.011608	0.0846762	-0.0300891	0.233161	-0.0467076	0.620934	0.0323585	0.368771	-0.0373916	0.166919	0.0665691	0.963398	0.00251038	0.930964	0.00262866	0.0386961	-0.0777448	0.300453	0.0426685	0.813135	0.015921	0.0803594	0.0573321	0.771693	-0.00600912	0.312537	-0.0292699	0.381718	0.0837523	0.849557	-0.0165845	0.667053	-0.0101623	2024-01-01	0	24	0	12	NA	NA	NA	NA
rs5718_ENSG00000103356	ENSG00000103356	0.517684	0.0302372	0.048	0.03	1	0.509	0.0209588	0.018	0.631911	1	1	1	0.601158	1	0.588731	1	0.586332	1	rs5718	33	chr16_23182543	ENSG00000103356	EARS2	0.198895	-0.0351368	0.378371	0.0225159	0.255722	0.0485022	0.59856	-0.0222511	0.363262	-0.0467776	0.310206	0.0294829	0.260215	-0.102564	0.852192	-0.016567	0.106825	-0.101161	0.319954	-0.0699012	0.662943	-0.0295254	0.697357	-0.0244273	0.883924	0.0107204	0.208618	-0.0784811	0.35764	0.0532949	0.26068	-0.0488567	0.150696	-0.0985657	0.41007	-0.0979049	0.18242	-0.134251	0.391932	0.0242944	0.393458	-0.0213891	0.593753	-0.0426698	0.886257	0.00608094	0.727459	-0.0112725	0.591004	0.0201806	0.894947	-0.00378506	0.571358	-0.0172264	0.677681	-0.0120013	0.374547	-0.0232165	0.258137	-0.112867	0.634358	0.0218581	0.498632	-0.0141551	0.560536	-0.0445033	0.701121	0.0110314	0.404316	0.0251946	0.23597	0.053065	0.256617	0.0439947	0.809577	-0.0140261	0.645634	0.0203752	0.000795073	0.0875855	0.297225	-0.0245883	0.884334	0.00699087	0.598743	0.0236065	0.591093	0.0208186	0.793551	0.0102449	0.0424654	-0.0430544	0.341433	-0.0718903	0.120546	0.0944172	0.38298	0.0213118	2024-01-01	0	24	0	12	NA	NA	NA	NA
rs5718_ENSG00000103365	ENSG00000103365	0.270368	-0.0931782	0.101	0.182	1	0.46	-0.0645862	0.08	0.134322	1	0	0	0.211886	1	0.205344	1	0.206451	1	rs5718	33	chr16_23182543	ENSG00000103365	GGA2	0.587023	0.0166266	0.666418	0.0119871	0.855812	0.0101411	0.421435	-0.0310017	0.524133	0.0369908	0.86599	-0.00502132	0.21049	0.0978019	0.172747	0.0940546	0.577971	0.0253456	0.98214	-0.00106246	0.224989	0.0603971	0.892869	0.00646812	0.219277	0.0662388	0.827886	-0.0106246	0.747143	-0.012008	0.547173	-0.022717	0.0771295	0.0899783	0.0294215	-0.109146	0.475233	0.0517637	0.878244	-0.00439718	0.509928	-0.0231233	0.174165	0.111312	0.27468	-0.0491269	0.507372	0.0234552	0.532436	0.0222265	0.720724	-0.0103005	0.906191	0.00400134	0.473233	0.033724	0.986974	-0.00089846	0.0551584	0.22203	0.770807	0.0214792	0.216913	-0.0333251	0.344919	0.0550123	0.945983	0.00234237	0.491273	0.0217528	0.587102	0.0227873	0.522412	0.0235663	0.357565	0.0463587	0.770594	0.0105061	0.294984	-0.032473	0.311305	-0.0291651	0.974005	0.00124499	0.727244	-0.0118343	0.0212366	-0.063452	0.6221	-0.0167095	0.603156	0.0144438	0.228593	-0.0728954	0.825969	0.0133081	0.67721	-0.00523882	2024-01-01	0	24	0	12	NA	NA	NA	NA
rs5718_ENSG00000103404	ENSG00000103404	0.287418	-0.104301	0.18	0.273	1	0.454	-0.0722958	0.092	0.177945	1	0.356304	1	0.309366	1	0.263253	1	0.250794	1	rs5718	33	chr16_23182543	ENSG00000103404	USP31	0.906705	-0.00351539	0.141848	-0.0438011	0.754087	-0.024523	0.986885	0.000609548	0.19698	-0.0767077	0.391702	-0.0207032	0.839951	0.0124449	0.8381	-0.00889493	0.823408	-0.0127913	0.030044	0.0947382	0.107427	0.0691106	0.17299	0.0477439	0.858896	0.00734641	0.941081	-0.00392056	0.714	0.017661	0.226316	-0.0503602	0.677337	0.0270907	0.248558	0.0819605	0.606221	0.0378158	0.163715	0.0448824	0.444802	0.0163634	0.277159	-0.0952444	0.137582	-0.0682364	0.341371	0.0361399	0.209424	0.0438333	0.377531	0.0320384	0.00627755	0.0811332	0.143315	-0.0521161	0.543516	-0.0134536	0.510671	0.0901308	0.374694	-0.0570531	0.492067	-0.0198023	0.96951	-0.00265179	0.00087701	-0.0729405	0.0363354	-0.066904	0.288759	0.0768396	0.955268	0.00257397	0.0065518	0.110517	0.374668	0.0463389	0.824604	-0.00691729	0.672331	0.0141355	0.388182	-0.0545098	0.502418	-0.0306389	0.0988492	0.0729027	0.000167949	-0.10784	0.846341	0.005333	0.749812	0.0241445	0.340518	0.0863435	0.0015762	-0.0944256	2024-01-01	0	24	0	12	NA	NA	NA	NA
rs5718_ENSG00000166828	ENSG00000166828	0.0508174	0.00239293	0.001	0	0.762261	0.501	0.00165865	0.002	0.835338	1	0.993399	1	0.9959	1	0.993727	1	0.76773	1	rs5718	33	chr16_23182543	ENSG00000166828	SCNN1G	0.476324	-0.0260856	0.187393	-0.0599288	NA	NA	0.280033	-0.0749534	0.249769	0.0911203	0.699735	-0.0155208	0.362537	-0.103395	0.111302	-0.178023	NA	NA	0.016029	-0.244439	0.00044942	-0.316331	0.00431048	-0.274991	0.2827	-0.127761	0.0121636	-0.187567	0.0699452	-0.193812	NA	NA	NA	NA	0.612284	-0.0578585	NA	NA	0.72046	-0.0124066	NA	NA	0.589465	-0.0523978	0.648574	-0.0217804	0.579666	-0.015778	0.0900244	0.104842	0.0587446	0.0610594	0.409891	0.0449818	NA	NA	NA	NA	0.0175882	-0.274952	NA	NA	0.0063275	-0.105327	0.372212	-0.0502151	0.0822684	-0.0767535	0.347055	-0.0395603	0.609855	-0.0498722	0.178603	-0.0652493	0.389173	0.0483599	0.593616	-0.0222844	0.274485	0.0309491	0.805202	-0.00645005	0.106299	-0.109912	0.841341	0.0208452	0.665995	-0.0140687	0.181787	0.104997	0.00244238	-0.0769731	0.109784	-0.144094	0.459588	-0.0401853	NA	NA	2024-01-01	0	24	0	12	NA	NA	NA	NA
rs5718_ENSG00000166847	ENSG00000166847	0.10275	0.0728506	0.08	0.03	1	0.525	0.0504962	0.05	0.295375	1	1	1	0.313225	1	0.310788	1	0.230506	1	rs5718	33	chr16_23182543	ENSG00000166847	DCTN5	0.563631	0.0210629	0.54435	-0.0214716	0.686953	0.0228471	0.373176	0.0269401	0.220195	-0.0508744	0.114509	0.0347582	0.0330929	0.119912	0.594715	0.0291966	0.610739	0.021323	0.31011	-0.0477422	0.397022	0.039454	0.469388	0.0187321	0.923596	-0.00350042	0.501395	0.0270229	0.911146	-0.00539317	0.158002	0.0491839	0.273125	0.0648752	0.670101	0.0355598	0.612163	0.0418482	0.704547	0.0131846	0.823735	-0.00950826	0.539225	-0.064795	0.296823	-0.0392247	0.920647	0.00470534	0.761614	-0.00938116	0.400461	0.0295572	0.527002	-0.0164414	0.64991	0.0143578	0.400096	-0.025693	0.409418	-0.0806043	0.313777	-0.0604804	0.740346	0.0102898	0.923952	0.00615694	0.579668	0.0116649	0.48116	-0.0221957	0.862242	0.00896353	0.587615	-0.0289203	0.103159	0.0848428	0.93376	0.00400583	0.52402	-0.0206286	0.948565	0.00201724	0.654347	0.0351377	0.220129	0.10641	0.850582	0.00867473	0.855424	-0.00508508	0.527188	0.0179845	0.569884	-0.0326991	0.0239813	-0.11596	0.0754079	-0.0716866	2024-01-01	0	24	0	12	NA	NA	NA	NA
rs5718_ENSG00000166851	ENSG00000166851	0.327848	0.0456333	0.057	0.03	1	0.514	0.0316306	0.028	0.502128	1	1	1	0.476896	1	0.461428	1	0.441102	1	rs5718	33	chr16_23182543	ENSG00000166851	PLK1	0.661714	-0.0165831	0.321306	-0.0357024	0.18765	-0.0775286	0.904832	0.00571146	0.237901	-0.0869532	0.89043	0.0052678	0.933099	0.00722788	0.110459	-0.124797	0.496305	0.0415259	0.234175	0.0610741	4.16529e-05	-0.234557	0.772124	-0.0170555	0.131795	-0.100509	0.898371	0.0094846	0.770126	-0.0215365	0.72804	-0.0157551	0.657269	0.0327673	0.713613	0.0387714	0.964658	-0.0045198	0.06731	-0.0783793	0.25375	-0.0188458	0.977543	-0.00163161	0.564212	-0.0305098	0.864661	0.00362181	0.425632	-0.0405716	0.229207	0.0193475	0.338215	-0.0475521	0.526999	-0.0257091	0.395433	-0.0433484	0.910179	0.015833	0.46941	-0.046671	0.816146	-0.00724404	0.431706	-0.0608018	0.416097	-0.0351064	0.591301	-0.0217931	0.770082	0.0197203	0.885346	-0.0092771	0.882698	-0.0081942	0.205278	0.0767632	0.711556	0.0101145	0.705439	0.00909139	0.558836	-0.0209593	0.584535	-0.0159723	0.397137	0.0302404	0.35047	-0.0180245	0.57966	0.0186774	0.915551	0.0099484	0.163896	0.106306	0.648607	0.0109716	2024-01-01	0	24	0	12	NA	NA	NA	NA
rs5718_ENSG00000168434	ENSG00000168434	0.55392	-0.0399852	0.059	0.091	1	0.484	-0.0277157	0.032	0.450456	1	0	0	0.494643	1	0.49461	1	0.500652	1	rs5718	33	chr16_23182543	ENSG00000168434	COG7	0.914309	0.00368447	0.980603	-0.000774153	0.856242	-0.0119755	0.30979	0.0437886	0.648055	0.0268465	0.701543	0.0124777	0.912449	0.00861889	0.471247	-0.0481359	0.851351	-0.00937659	0.012596	0.165046	0.502131	0.0435673	0.0372453	0.102443	0.954413	-0.00309273	0.756465	-0.0194729	0.0448665	-0.102895	0.862596	0.00724756	0.887571	0.00886479	0.203452	0.123192	0.759041	-0.0236932	0.176714	-0.0400646	0.266886	-0.0350386	0.874412	0.0129969	0.749725	0.0125261	0.862777	-0.00532365	0.426503	-0.0264302	0.835938	-0.00715485	0.463641	-0.0220297	0.646621	0.0177719	0.171439	-0.0615756	0.371481	-0.133356	0.409164	0.0662877	0.19696	-0.0409927	0.46965	0.0441791	0.885989	0.00433518	0.991108	0.000297342	0.152386	0.0719001	0.471703	-0.0330769	0.98142	0.000849242	0.957184	0.00249423	0.506812	-0.0206722	0.421668	-0.0272933	0.810987	-0.0136374	0.694644	0.0195407	0.156404	-0.058049	0.292231	-0.0412817	0.875983	-0.00464546	0.795885	-0.017084	0.573	-0.0463758	0.288125	-0.027105	2024-01-01	0	24	0	12	NA	NA	NA	NA
rs5718_ENSG00000168447	ENSG00000168447	0.0081298	0.00334899	0.002	0	0.121947	0.501	0.00232134	0.002	0.782541	1	NA	NA	0.995801	1	0.993563	1	0.695942	1	rs5718	33	chr16_23182543	ENSG00000168447	SCNN1B	0.233304	-0.0358465	0.290164	0.0390993	0.41953	0.0646111	0.748692	0.014997	0.330389	0.0511792	0.639611	-0.0137995	NA	NA	NA	NA	NA	NA	0.414896	-0.0691772	0.463838	0.0539337	NA	NA	NA	NA	0.959074	0.00654114	NA	NA	NA	NA	NA	NA	0.4669	-0.10062	NA	NA	0.70587	0.0152506	0.035303	0.101209	0.885045	0.0131489	0.994754	0.000290693	0.42614	0.0189496	0.826136	-0.0101294	0.140391	0.0277399	0.908758	-0.00519983	0.302759	0.0711546	0.240639	-0.0727526	0.0531111	-0.218661	0.548338	-0.0578916	0.544712	-0.0195602	0.979175	-0.00139901	0.356227	-0.0306984	0.599258	-0.0176176	0.3262	0.0642507	0.818834	-0.0142097	0.885975	-0.0105541	0.955275	0.00253231	0.881437	-0.00414744	0.449524	0.0190473	0.127876	-0.104843	0.782824	0.0201351	0.79959	0.00816629	0.808291	-0.0171497	0.944147	-0.00278698	0.70597	0.0295313	0.348665	-0.0472919	NA	NA	2024-01-01	0	24	0	12	NA	NA	NA	NA
rs5718_ENSG00000259782	ENSG00000259782	7.51795e-06	0.00954798	0.007	0	0.000112769	0.503	0.00661816	0.006	0.639168	1	NA	NA	0.993053	1	0.989348	1	0.508424	1	rs5718	33	chr16_23182543	ENSG00000259782	NA	NA	NA	0.0715713	0.110846	0.254076	-0.106246	0.686606	0.0280732	0.419136	0.0764077	NA	NA	NA	NA	NA	NA	0.510592	0.0693978	0.708767	-0.0396015	0.882683	-0.0156819	0.551149	0.0616639	0.173987	-0.158892	NA	NA	0.219194	0.137872	0.0010646	0.305942	NA	NA	NA	NA	NA	NA	0.0634145	0.136818	0.802615	0.0156605	0.701827	-0.0504428	0.419586	-0.0633254	0.423834	-0.0607778	0.523583	0.0481744	NA	NA	0.935107	-0.00531328	NA	NA	NA	NA	0.591558	-0.106984	NA	NA	0.0826606	0.106086	0.705097	-0.0408275	NA	NA	0.312105	0.0596332	0.609581	0.0593354	NA	NA	0.0425486	-0.150788	0.180065	-0.12766	NA	NA	NA	NA	0.336631	-0.104574	0.81295	-0.0237011	0.242964	0.0918758	0.100811	0.139698	0.157553	0.0849868	0.589853	-0.0637078	0.319721	-0.122024	NA	NA	2024-01-01	0	24	0	12	NA	NA	NA	NA
rs5718_ENSG00000260136	ENSG00000260136	5.4664e-07	0.0119251	0.008	0	8.19959e-06	0.504	0.00826588	0.008	0.599724	1	NA	NA	0.992944	1	0.989169	1	0.459509	1	rs5718	33	chr16_23182543	ENSG00000260136	NA	0.795021	0.0109616	0.13354	-0.0712398	0.274476	0.0839266	0.296423	-0.0674776	0.327945	-0.0806999	0.260941	0.0574119	0.176894	-0.160413	0.440959	0.108079	0.237096	-0.108425	0.140918	-0.123044	0.816419	-0.0167753	0.168009	0.135814	0.216403	0.132734	0.863219	0.0187327	0.340257	0.0831266	0.199042	-0.115938	0.501439	-0.0681123	0.714646	-0.0457495	0.532725	-0.0862908	0.15613	0.0652495	0.65205	-0.0241252	0.435159	-0.0888939	0.497732	0.0437408	0.58164	0.0194483	0.829581	0.0149618	0.844042	-0.0114047	0.480997	-0.0417834	0.975823	0.00193557	0.498917	0.0442612	0.334953	-0.127181	0.670859	0.0355162	0.45698	0.0271189	0.651455	-0.0410491	0.438618	-0.0346476	0.484337	-0.0365522	0.802096	-0.0235781	0.641409	0.0376258	0.987241	-0.0013388	0.589566	0.0418891	0.878723	-0.0075396	0.441686	0.0418777	0.351864	-0.0731338	0.488443	-0.0678925	0.981183	-0.00138426	0.943141	0.00367496	0.805745	0.0101118	0.401047	0.0950502	0.0816911	-0.190635	0.402052	0.04063	2024-01-01	0	24	0	12	NA	NA	NA	NA
rs5718_ENSG00000260751	ENSG00000260751	1.06036e-09	0.0176144	0.012	0	1.59054e-08	0.506	0.0122094	0.012	0.522194	1	NA	NA	0.992754	1	0.988855	1	0.367733	1	rs5718	33	chr16_23182543	ENSG00000260751	NA	0.116205	-0.0623346	0.331971	0.0421691	0.867943	-0.00936686	0.285375	0.0408369	0.140484	0.0843214	0.144305	0.0420156	0.0125896	0.270273	0.635208	0.0560601	0.102376	0.146422	0.766851	-0.0168388	0.228084	0.0799456	0.132328	0.137211	0.953993	0.00544091	0.920261	-0.0102278	0.462864	0.0794737	0.135973	-0.121627	0.861834	-0.0170005	0.767768	0.034603	0.659537	-0.0615687	0.133486	-0.0589006	0.212004	0.0496477	0.374237	0.0920718	0.347631	-0.0440954	0.0553209	0.0957159	0.47977	0.0294747	0.347443	0.0378865	0.927976	0.00341456	0.824634	0.0102178	0.906334	-0.00633549	0.512725	0.0827452	0.0402365	0.147147	0.415962	0.0307028	0.388966	0.065816	0.652224	-0.0140934	0.959611	-0.00176972	0.674935	-0.0308975	0.227651	-0.0736624	0.429294	0.035892	0.523517	0.037799	0.353003	0.0305039	0.111529	0.0578853	0.976084	0.00237525	0.0613018	0.148273	0.0135267	0.160094	0.356941	0.0382594	0.315024	-0.0256237	0.828325	0.0161504	0.997213	-0.000312973	0.118169	-0.0636481	2024-01-01	0	24	0	12	NA	NA	NA	NA
rs5718_ENSG00000261723	ENSG00000261723	6.21935e-05	0.00764344	0.005	0	0.000932902	0.503	0.00529803	0.006	0.675269	1	NA	NA	0.993161	1	0.989527	1	0.554332	1	rs5718	33	chr16_23182543	ENSG00000261723	NA	NA	NA	NA	NA	NA	NA	NA	NA	NA	NA	NA	NA	NA	NA	NA	NA	NA	NA	NA	NA	NA	NA	NA	NA	NA	NA	NA	NA	NA	NA	NA	NA	NA	NA	NA	NA	NA	NA	NA	NA	NA	NA	NA	NA	NA	NA	NA	NA	NA	NA	NA	NA	NA	NA	NA	NA	NA	NA	NA	NA	NA	NA	NA	NA	NA	NA	NA	NA	NA	NA	NA	NA	NA	NA	NA	NA	NA	NA	NA	NA	NA	NA	NA	NA	NA	NA	NA	NA	0.918674	-0.00676718	NA	NA	NA	NA	NA	NA	NA	NA	2024-01-01	0	24	0	12	NA	NA	NA	NA
rs57194235_ENSG00000048991	ENSG00000048991	0.117947	-0.160544	0.315	0.452	0.707681	0.433	-0.111281	0.134	0.0673764	0.404258	0.307023	1	0.155206	0.931237	0.100556	0.603338	0.101318	0.607906	rs57194235	42	chr2_135055403	ENSG00000048991	R3HDM1	0.073288	0.0878063	0.658047	0.0242036	0.00738969	0.224471	0.208195	0.0862561	0.392412	0.085734	0.540513	0.0240012	0.012869	-0.174973	0.505249	-0.037705	0.767043	0.0147769	0.0187796	0.216465	0.000580778	0.24111	0.428413	-0.0425325	0.946971	0.00335785	0.917703	-0.0052089	0.552161	0.0345866	0.10159	-0.10954	0.416587	0.0481716	0.451449	0.132219	0.876676	-0.0159683	0.211815	0.0665348	0.210501	0.0307655	0.233191	0.108451	0.750691	-0.0189024	0.286001	-0.0507989	0.943096	-0.0040697	0.425653	0.0279837	0.389679	0.0355728	0.170982	-0.0899829	0.682218	-0.023231	0.513259	0.113566	0.900277	-0.0111937	0.292815	0.0458365	0.343511	-0.12534	0.0249556	0.0898793	0.55842	-0.0299685	0.0377123	0.292234	0.0131575	0.189876	0.268047	-0.0705744	0.0794331	0.140099	0.0225161	0.127515	0.681704	-0.0177324	0.985054	-0.00121647	0.195825	0.0916283	0.0843285	0.10575	0.715094	0.0251264	0.10799	0.0918394	0.603852	0.0652516	0.738647	0.0495826	0.770297	-0.00875686	NA	NA	NA	NA	NA	NA	NA	NA	NA
rs57194235_ENSG00000082258	ENSG00000082258	0.247494	-0.0773825	0.058	0.119	1	0.47	-0.0536375	0.06	0.0963907	0.578344	0	0	0.145518	0.873109	0.136405	0.818427	0.161459	0.968751	rs57194235	42	chr2_135055403	ENSG00000082258	CCNT2	0.615981	0.0193084	0.791486	0.0100121	0.991328	0.00074122	0.00490577	0.126159	0.616741	-0.0339409	0.096072	0.0512548	0.772952	0.0300963	0.711776	-0.0361854	0.91194	-0.00859007	0.0965826	-0.120213	0.565435	0.0435483	0.722079	0.0245473	0.741472	0.0271855	0.657592	0.0367135	0.544179	0.0566959	0.11746	0.11906	0.167122	0.138679	0.0202513	0.223434	0.56702	-0.0651715	0.444491	0.0333418	0.0141139	0.104705	0.867615	-0.016324	0.540824	0.0345144	0.00349706	0.141628	0.494557	0.0360649	0.218885	0.0489811	0.113739	0.061404	0.0159452	0.123315	0.447266	0.0430026	0.186978	0.157821	0.487309	0.0634712	0.809181	0.00986208	0.0742298	0.194318	0.120492	0.0668267	0.0295245	0.0749298	0.843692	0.0204083	0.566555	-0.0326382	0.414663	0.0515254	0.0179733	0.141128	0.0487542	0.0714365	0.00339331	0.0844948	0.074714	0.153042	0.387024	0.0508541	0.769976	0.016754	0.0249842	0.10525	0.419696	0.0267886	0.509494	-0.0674371	0.894269	-0.0178039	0.384274	0.0163534	NA	NA	NA	NA	NA	NA	NA	NA	NA
rs57194235_ENSG00000115839	ENSG00000115839	0.696623	-0.049576	0.288	0.31	1	0.487	-0.0343635	0.026	0.723296	1	0.875443	1	0.630896	1	0.609972	1	0.6776	1	rs57194235	42	chr2_135055403	ENSG00000115839	RAB3GAP1	0.641472	0.0168615	0.27098	0.0502085	0.703201	-0.0240234	0.0928056	0.0639837	0.240959	0.0647032	0.213735	0.038183	0.576893	-0.0889129	0.536106	0.0531888	0.835428	0.020226	0.0256619	0.213424	0.0193415	0.211356	0.412977	-0.0616615	0.615653	0.0362293	0.563298	0.0527177	0.23183	0.0964785	0.0816358	0.141413	0.81947	0.0254715	0.727276	0.070488	0.877037	0.0210028	0.816926	-0.0112178	0.336583	-0.0441429	0.343425	-0.0937634	0.0341994	0.0882361	0.105747	0.0640726	0.156377	0.0538879	0.0878175	-0.0672245	0.585446	0.0157382	0.797845	-0.012678	0.895912	0.00561904	0.216764	0.162406	0.692956	0.0419603	0.0330646	0.0901961	0.406038	-0.0904317	0.261141	-0.0369988	0.243462	0.0439584	0.00137712	0.323713	0.425649	-0.0389796	0.415109	-0.0835344	0.0659871	0.119772	0.0213874	-0.0853608	0.540795	-0.0201916	0.661412	-0.0339251	0.788157	0.0198903	0.919324	0.00535971	0.403014	0.045863	0.751575	-0.0135578	0.355381	-0.120934	0.881502	-0.0193082	0.382811	-0.0288119	NA	NA	NA	NA	NA	NA	NA	NA	NA
rs57194235_ENSG00000121988	ENSG00000121988	0.670395	-0.0539628	0.347	0.381	1	0.484	-0.0374042	0.032	0.667854	1	0.908799	1	0.634714	1	0.599117	1	0.656315	1	rs57194235	42	chr2_135055403	ENSG00000121988	ZRANB3	0.613125	-0.032334	0.0520723	-0.14366	0.00351584	-0.255208	0.00563939	-0.257375	0.253039	-0.136293	6.76145e-06	-0.249489	0.258393	0.175526	0.00261598	0.327883	0.0238487	0.248556	0.075582	0.263801	0.00744294	0.36465	0.406823	0.0807214	0.24611	0.12021	0.0298298	0.264736	0.117954	0.199881	0.619921	0.0521957	0.729222	0.044492	0.0132155	0.34747	0.00272431	0.479358	0.370998	-0.0671485	6.81998e-12	-0.262429	0.133989	-0.19627	0.16819	-0.157216	0.000350373	-0.340703	0.0327342	-0.212493	0.00291507	-0.170624	0.0270875	-0.159153	0.000820507	-0.277085	0.100931	-0.16621	0.555702	0.153521	0.254995	-0.120467	0.145148	-0.0936291	0.121568	-0.284414	2.94501e-06	-0.267789	0.329791	-0.0686539	0.441931	0.0960555	0.00964717	-0.232338	0.190209	-0.144607	0.185033	-0.159909	0.0123241	-0.150284	0.0192296	-0.135264	0.0750935	-0.196703	0.0092523	-0.283914	0.00968179	-0.291414	5.96978e-06	-0.368963	0.00804803	-0.16575	0.118064	-0.273073	0.439479	0.131037	0.000750344	-0.232555	NA	NA	NA	NA	NA	NA	NA	NA	NA
rs57194235_ENSG00000152128	ENSG00000152128	0.0142816	0.00287963	0.002	0	0.0856893	0.501	0.00199601	0.002	0.772757	1	NA	NA	0.995313	1	0.992821	1	0.682942	1	rs57194235	42	chr2_135055403	ENSG00000152128	TMEM163	0.136511	-0.0873292	0.364703	-0.0634916	0.495465	0.0788676	0.851175	-0.0175179	0.523507	0.0811591	0.0712201	-0.134161	0.0300201	-0.373339	0.16124	-0.164996	0.0136836	-0.287459	0.886514	-0.0109562	0.152115	-0.122115	0.396932	-0.0744561	0.00353325	-0.251188	0.354998	-0.076454	0.533325	-0.0670793	0.00452981	-0.33496	0.062252	-0.260132	0.351552	0.147691	0.397567	-0.111996	0.289038	0.0688484	NA	NA	0.180437	-0.207458	0.136937	-0.120588	0.515226	-0.0470312	0.240546	-0.116121	0.251675	-0.0836041	0.00139539	-0.279972	0.579087	-0.0514559	0.577136	0.047591	0.0160161	-0.57902	0.0519835	-0.244107	0.414857	-0.0305249	0.986549	0.00247682	0.629376	-0.0373428	0.517372	-0.0475415	0.027489	-0.337899	0.769243	0.0132605	0.341428	-0.0730107	0.178744	-0.16747	0.00958412	-0.199733	0.340949	-0.0735512	0.215521	-0.0911391	0.589233	0.048094	0.0884633	-0.0893058	0.0258112	0.187499	0.206438	-0.101798	0.829919	-0.0431179	0.690831	-0.0822064	0.0127621	-0.171829	NA	NA	NA	NA	NA	NA	NA	NA	NA
rs57194235_ENSG00000224043	ENSG00000224043	1.98095e-11	0.0219317	0.015	0	1.18857e-10	0.507	0.0152019	0.014	0.424464	1	0.738993	1	0.991704	1	0.987227	1	0.261762	1	rs57194235	42	chr2_135055403	ENSG00000224043	NA	0.530197	-0.0575239	0.868435	-0.0176665	0.0591548	-0.274735	0.865948	-0.0195077	0.456802	0.114335	0.440039	0.0660505	0.517366	-0.116762	0.452788	-0.131453	0.734475	0.0486109	0.14137	-0.252991	0.810113	-0.0358002	0.138102	-0.220615	0.0562262	-0.302554	0.58239	0.0719459	0.765325	-0.0455238	0.659833	0.0699446	0.549844	0.0954701	0.456711	0.140269	0.142119	-0.22128	0.442302	-0.0724088	0.323805	-0.0813984	0.325201	-0.160505	0.929915	-0.0107483	0.0900614	0.169438	0.496145	0.0827988	0.0881475	0.159278	0.552101	-0.0562687	0.663245	0.0491647	0.452139	-0.0776418	0.482011	0.169662	0.304196	-0.149989	0.285799	-0.104636	0.106432	-0.290116	0.211695	-0.096512	0.667861	-0.0359061	0.784974	-0.0315664	0.121007	-0.195236	0.0560531	-0.262695	0.943534	0.00891091	0.682414	-0.0384924	0.862523	-0.0142647	0.0266334	0.259811	0.679109	-0.0516269	0.389958	-0.0990505	0.707133	0.0201521	0.866405	0.0146961	0.733512	0.0606091	0.180893	0.264446	0.337741	-0.0828368	NA	NA	NA	NA	NA	NA	NA	NA	NA
rs57362386_ENSG00000165733	ENSG00000165733	0.116578	-0.115448	0.097	0.196	0.466313	0.451	-0.0800225	0.098	0.0270723	0.108289	0	0	0.0697487	0.278995	0.0604495	0.241798	0.0673052	0.269221	rs57362386	46	chr10_42665183	ENSG00000165733	BMS1	0.142725	0.0644599	0.997485	0.000131237	0.558403	0.0475055	0.882846	0.00809298	0.237448	0.0989321	0.0792999	0.0772742	0.00251552	-0.42846	0.462721	-0.0906159	0.706163	0.0396987	0.442677	0.0981787	0.238107	0.153838	0.44998	0.0871517	0.657968	-0.0458871	0.430872	-0.114508	0.374034	0.0901626	0.367594	0.0709515	0.680658	-0.0398952	0.205315	-0.194323	0.679576	-0.0598852	0.537884	-0.0404771	0.563391	-0.0144779	0.436516	0.0875684	0.895394	-0.00771186	0.343097	0.0636363	0.979472	0.00134447	0.0155987	0.0842868	0.0792212	0.079425	0.599607	-0.0283535	0.484252	-0.0336157	0.640264	0.0922657	0.34923	0.0619992	0.0434666	0.0838502	0.473913	0.108364	0.712301	0.0102044	0.0879995	0.0724994	0.314443	-0.110713	0.0592567	0.157939	0.0357112	0.1706	0.832941	-0.0192696	0.738558	0.0160457	0.985758	-0.000751889	0.756516	-0.0411253	0.571714	0.0484552	0.0539636	0.111672	0.979412	-0.00112683	0.0288326	0.107081	0.864959	-0.0266368	0.198026	0.137011	0.0305584	0.0613779	0/1	8	13	23	9	0.25	0.073	0.796	NA
rs57362386_ENSG00000169826	ENSG00000169826	0.680201	-0.0208548	0.067	0.087	1	0.49	-0.0144554	0.02	0.593096	1	0	0	0.705547	1	0.695222	1	0.66492	1	rs57362386	46	chr10_42665183	ENSG00000169826	CSGALNACT2	0.000893135	0.172431	0.357949	0.0489673	0.0387296	0.23178	0.598715	0.0331894	0.156751	0.136616	0.0530854	0.0920121	0.175499	0.160667	0.0378428	0.241259	0.0866593	0.223954	0.186976	0.138437	0.94296	-0.00901596	0.0090708	0.303936	0.473249	0.0831062	0.12787	0.182362	0.324074	0.116599	0.0351909	0.24866	0.00136466	0.413073	0.116726	0.25563	0.0318764	0.348538	0.0576697	0.116789	0.00643624	0.139664	0.0695061	0.19674	0.690257	0.0313995	0.5312	0.0278477	0.273107	0.0878657	0.0393427	0.107201	0.884367	0.00984309	0.0569978	0.127257	0.0173571	0.141189	0.72657	0.0864476	0.031215	0.174034	0.198495	0.0638453	0.396461	0.0948681	0.0705454	0.0804192	0.00472907	0.239476	0.00432787	0.479326	0.257183	0.12312	0.0119174	0.258199	0.0308103	0.137142	0.059815	0.0871678	0.126244	0.0653353	0.131373	0.175098	0.0546626	0.165857	0.0268226	0.115281	0.150083	0.108624	0.018415	0.159617	0.0231621	0.363707	0.859593	-0.0177788	0.509726	0.01213	0/1	8	13	23	9	0.25	0.073	0.796	NA
rs57362386_ENSG00000185904	ENSG00000185904	0.866256	0.00648481	0.024	0.022	1	0.501	0.00449493	0.002	0.908448	1	1	1	0.856635	1	0.848641	1	0.875075	1	rs57362386	46	chr10_42665183	ENSG00000185904	LINC00839	0.0224606	-0.208393	0.0147082	-0.238624	0.668526	-0.0627683	0.00546702	-0.372681	0.0164269	-0.405844	1.84408e-05	-0.421828	0.885692	0.0220358	0.582325	-0.0993987	0.0372876	-0.293343	0.346013	-0.15465	0.190529	-0.213342	0.0307415	-0.316087	0.183661	-0.245554	0.937679	0.0116306	0.872428	-0.0217846	0.390911	-0.136642	0.174234	-0.196125	0.988186	0.00188879	0.717175	-0.0354356	0.217705	-0.131014	8.28371e-05	-0.469604	NA	NA	0.126492	-0.222171	0.0223712	-0.244249	6.91453e-05	-0.552223	0.000672944	-0.389158	0.0132932	-0.308344	0.0575979	-0.25669	0.0174736	-0.27807	0.00913285	0.452047	0.0208433	-0.324396	0.00207275	-0.266711	0.0273949	-0.513579	0.00674633	-0.234823	0.0879246	-0.163997	0.510082	-0.147659	0.380548	-0.11413	0.225706	-0.152138	0.602715	-0.0913619	0.000727857	-0.335271	0.00401723	-0.279213	0.06312	-0.364034	0.529932	-0.0793956	0.00624452	-0.309698	1.69517e-05	-0.541903	0.0167551	-0.2024	0.822003	0.0566897	0.67081	0.113126	NA	NA	0/1	8	13	23	9	0.25	0.073	0.796	NA
rs57362386_ENSG00000196693	ENSG00000196693	0.624556	0.0324783	0.103	0.087	1	0.508	0.0225123	0.016	0.714989	1	0	0	0.626544	1	0.618538	1	0.653035	1	rs57362386	46	chr10_42665183	ENSG00000196693	ZNF33B	0.257329	0.0593297	0.622036	-0.0221221	0.871742	-0.0138666	0.247396	0.0599948	0.934168	-0.0080984	0.809762	-0.010357	0.381221	-0.102939	0.268577	-0.102158	0.673882	0.0453347	0.0144632	-0.258417	0.0332529	-0.194638	0.00138496	-0.258892	0.0477426	-0.173763	0.179747	0.133549	0.103351	-0.127983	0.320115	-0.0827884	0.46872	-0.0785111	0.301087	-0.146746	0.472119	-0.0813984	0.252402	0.0485994	0.974377	-0.00172896	0.245783	-0.183757	0.661461	0.0324509	0.407254	0.047102	0.870465	0.0112175	0.851084	-0.00940212	0.781279	-0.015256	0.569416	0.0371653	0.857228	0.00975158	0.57018	-0.111533	0.505696	-0.046825	0.284559	0.0473049	0.71963	0.039982	0.000883084	0.203974	0.883135	-0.00876114	0.291961	-0.0988551	0.0538231	0.117474	0.0190504	-0.178287	0.695291	0.0397566	0.81255	0.00986082	0.0648459	-0.067164	0.285695	-0.139452	0.980172	0.00214509	0.939609	-0.00324749	0.0100315	-0.182574	0.00339555	-0.120463	0.0728493	0.226565	0.853723	-0.0281137	0.617575	-0.0210656	0/1	8	13	23	9	0.25	0.073	0.796	NA
rs57398822_ENSG00000005001	ENSG00000005001	0.000171232	0.00861599	0.005	0	0.00667805	0.502	0.00597215	0.004	0.654785	1	0.940885	1	0.992407	1	0.988363	1	0.528287	1	rs57398822	40	chr16_3106664	ENSG00000005001	PRSS22	NA	NA	NA	NA	NA	NA	NA	NA	NA	NA	NA	NA	NA	NA	NA	NA	NA	NA	NA	NA	NA	NA	NA	NA	NA	NA	NA	NA	NA	NA	NA	NA	NA	NA	NA	NA	NA	NA	NA	NA	NA	NA	NA	NA	NA	NA	NA	NA	NA	NA	NA	NA	NA	NA	NA	NA	NA	NA	NA	NA	NA	NA	NA	NA	NA	NA	NA	NA	NA	NA	NA	NA	NA	NA	NA	NA	NA	NA	NA	NA	NA	NA	NA	NA	NA	NA	NA	NA	NA	NA	NA	NA	NA	NA	NA	NA	NA	NA	0/1	12	13	11	9	0.762	0.226	2.522	NA
rs57398822_ENSG00000006194	ENSG00000006194	3.05946e-10	0.0200245	0.013	0	1.19319e-08	0.507	0.0138799	0.014	0.462981	1	0.785741	1	0.991953	1	0.987616	1	0.302095	1	rs57398822	40	chr16_3106664	ENSG00000006194	ZNF263	NA	NA	NA	NA	NA	NA	NA	NA	NA	NA	NA	NA	NA	NA	NA	NA	NA	NA	NA	NA	NA	NA	NA	NA	NA	NA	NA	NA	NA	NA	NA	NA	NA	NA	NA	NA	NA	NA	NA	NA	NA	NA	NA	NA	NA	NA	NA	NA	NA	NA	NA	NA	NA	NA	NA	NA	NA	NA	NA	NA	NA	NA	NA	NA	NA	NA	NA	NA	NA	NA	NA	NA	NA	NA	NA	NA	NA	NA	NA	NA	NA	NA	NA	NA	NA	NA	NA	NA	NA	NA	NA	NA	NA	NA	NA	NA	NA	NA	0/1	12	13	11	9	0.762	0.226	2.522	NA
rs57398822_ENSG00000006327	ENSG00000006327	0.0165716	0.189067	0.232	0.125	0.646291	0.556	0.131051	0.112	0.0967717	1	0	0	0.0792757	1	0.0690495	1	0.0584713	1	rs57398822	40	chr16_3106664	ENSG00000006327	TNFRSF12A	NA	NA	NA	NA	NA	NA	NA	NA	NA	NA	NA	NA	NA	NA	NA	NA	NA	NA	NA	NA	NA	NA	NA	NA	NA	NA	NA	NA	NA	NA	NA	NA	NA	NA	NA	NA	NA	NA	NA	NA	NA	NA	NA	NA	NA	NA	NA	NA	NA	NA	NA	NA	NA	NA	NA	NA	NA	NA	NA	NA	NA	NA	NA	NA	NA	NA	NA	NA	NA	NA	NA	NA	NA	NA	NA	NA	NA	NA	NA	NA	NA	NA	NA	NA	NA	NA	NA	NA	NA	NA	NA	NA	NA	NA	NA	NA	NA	NA	0/1	12	13	11	9	0.762	0.226	2.522	NA
rs57398822_ENSG00000007038	ENSG00000007038	0.00812975	0.00335678	0.002	0	0.31706	0.501	0.00232674	0.002	0.760777	1	NA	NA	0.995376	1	0.992912	1	0.666825	1	rs57398822	40	chr16_3106664	ENSG00000007038	PRSS21	NA	NA	NA	NA	NA	NA	NA	NA	NA	NA	NA	NA	NA	NA	NA	NA	NA	NA	NA	NA	NA	NA	NA	NA	NA	NA	NA	NA	NA	NA	NA	NA	NA	NA	NA	NA	NA	NA	NA	NA	NA	NA	NA	NA	NA	NA	NA	NA	NA	NA	NA	NA	NA	NA	NA	NA	NA	NA	NA	NA	NA	NA	NA	NA	NA	NA	NA	NA	NA	NA	NA	NA	NA	NA	NA	NA	NA	NA	NA	NA	NA	NA	NA	NA	NA	NA	NA	NA	NA	NA	NA	NA	NA	NA	NA	NA	NA	NA	0/1	12	13	11	9	0.762	0.226	2.522	NA
rs57398822_ENSG00000008517	ENSG00000008517	0.000526886	0.00574971	0.004	0	0.0205485	0.502	0.00398539	0.004	0.689483	1	NA	NA	0.995201	1	0.992624	1	0.572818	1	rs57398822	40	chr16_3106664	ENSG00000008517	IL32	NA	NA	NA	NA	NA	NA	NA	NA	NA	NA	NA	NA	NA	NA	NA	NA	NA	NA	NA	NA	NA	NA	NA	NA	NA	NA	NA	NA	NA	NA	NA	NA	NA	NA	NA	NA	NA	NA	NA	NA	NA	NA	NA	NA	NA	NA	NA	NA	NA	NA	NA	NA	NA	NA	NA	NA	NA	NA	NA	NA	NA	NA	NA	NA	NA	NA	NA	NA	NA	NA	NA	NA	NA	NA	NA	NA	NA	NA	NA	NA	NA	NA	NA	NA	NA	NA	NA	NA	NA	NA	NA	NA	NA	NA	NA	NA	NA	NA	0/1	12	13	11	9	0.762	0.226	2.522	NA
rs57398822_ENSG00000010539	ENSG00000010539	0.497621	-0.0241473	0.008	0.025	1	0.491	-0.0167376	0.018	0.218302	1	1	1	0.310012	1	0.263548	1	0.344127	1	rs57398822	40	chr16_3106664	ENSG00000010539	ZNF200	NA	NA	NA	NA	NA	NA	NA	NA	NA	NA	NA	NA	NA	NA	NA	NA	NA	NA	NA	NA	NA	NA	NA	NA	NA	NA	NA	NA	NA	NA	NA	NA	NA	NA	NA	NA	NA	NA	NA	NA	NA	NA	NA	NA	NA	NA	NA	NA	NA	NA	NA	NA	NA	NA	NA	NA	NA	NA	NA	NA	NA	NA	NA	NA	NA	NA	NA	NA	NA	NA	NA	NA	NA	NA	NA	NA	NA	NA	NA	NA	NA	NA	NA	NA	NA	NA	NA	NA	NA	NA	NA	NA	NA	NA	NA	NA	NA	NA	0/1	12	13	11	9	0.762	0.226	2.522	NA
rs57398822_ENSG00000059122	ENSG00000059122	0.948716	0.00161803	0.067	0.075	1	0.496	0.00112153	0.008	0.856868	1	0	0	0.979914	1	0.978095	1	0.950174	1	rs57398822	40	chr16_3106664	ENSG00000059122	FLYWCH1	NA	NA	NA	NA	NA	NA	NA	NA	NA	NA	NA	NA	NA	NA	NA	NA	NA	NA	NA	NA	NA	NA	NA	NA	NA	NA	NA	NA	NA	NA	NA	NA	NA	NA	NA	NA	NA	NA	NA	NA	NA	NA	NA	NA	NA	NA	NA	NA	NA	NA	NA	NA	NA	NA	NA	NA	NA	NA	NA	NA	NA	NA	NA	NA	NA	NA	NA	NA	NA	NA	NA	NA	NA	NA	NA	NA	NA	NA	NA	NA	NA	NA	NA	NA	NA	NA	NA	NA	NA	NA	NA	NA	NA	NA	NA	NA	NA	NA	0/1	12	13	11	9	0.762	0.226	2.522	NA
rs57398822_ENSG00000085644	ENSG00000085644	0.877225	0.00991077	0.053	0.05	1	0.502	0.00686962	0.004	0.924132	1	0	0	0.855086	1	0.849238	1	0.882769	1	rs57398822	40	chr16_3106664	ENSG00000085644	ZNF213	NA	NA	NA	NA	NA	NA	NA	NA	NA	NA	NA	NA	NA	NA	NA	NA	NA	NA	NA	NA	NA	NA	NA	NA	NA	NA	NA	NA	NA	NA	NA	NA	NA	NA	NA	NA	NA	NA	NA	NA	NA	NA	NA	NA	NA	NA	NA	NA	NA	NA	NA	NA	NA	NA	NA	NA	NA	NA	NA	NA	NA	NA	NA	NA	NA	NA	NA	NA	NA	NA	NA	NA	NA	NA	NA	NA	NA	NA	NA	NA	NA	NA	NA	NA	NA	NA	NA	NA	NA	NA	NA	NA	NA	NA	NA	NA	NA	NA	0/1	12	13	11	9	0.762	0.226	2.522	NA
rs57398822_ENSG00000103145	ENSG00000103145	1.14185e-07	0.0133805	0.009	0	4.45321e-06	0.505	0.00927466	0.01	0.540088	1	NA	NA	0.99217	1	0.987974	1	0.388397	1	rs57398822	40	chr16_3106664	ENSG00000103145	HCFC1R1	NA	NA	NA	NA	NA	NA	NA	NA	NA	NA	NA	NA	NA	NA	NA	NA	NA	NA	NA	NA	NA	NA	NA	NA	NA	NA	NA	NA	NA	NA	NA	NA	NA	NA	NA	NA	NA	NA	NA	NA	NA	NA	NA	NA	NA	NA	NA	NA	NA	NA	NA	NA	NA	NA	NA	NA	NA	NA	NA	NA	NA	NA	NA	NA	NA	NA	NA	NA	NA	NA	NA	NA	NA	NA	NA	NA	NA	NA	NA	NA	NA	NA	NA	NA	NA	NA	NA	NA	NA	NA	NA	NA	NA	NA	NA	NA	NA	NA	0/1	12	13	11	9	0.762	0.226	2.522	NA
rs57398822_ENSG00000103351	ENSG00000103351	0.602494	-0.0285848	0.051	0.075	1	0.488	-0.0198135	0.024	0.503185	1	0	0	0.58368	1	0.570954	1	0.565826	1	rs57398822	40	chr16_3106664	ENSG00000103351	CLUAP1	NA	NA	NA	NA	NA	NA	NA	NA	NA	NA	NA	NA	NA	NA	NA	NA	NA	NA	NA	NA	NA	NA	NA	NA	NA	NA	NA	NA	NA	NA	NA	NA	NA	NA	NA	NA	NA	NA	NA	NA	NA	NA	NA	NA	NA	NA	NA	NA	NA	NA	NA	NA	NA	NA	NA	NA	NA	NA	NA	NA	NA	NA	NA	NA	NA	NA	NA	NA	NA	NA	NA	NA	NA	NA	NA	NA	NA	NA	NA	NA	NA	NA	NA	NA	NA	NA	NA	NA	NA	NA	NA	NA	NA	NA	NA	NA	NA	NA	0/1	12	13	11	9	0.762	0.226	2.522	NA
rs57398822_ENSG00000103363	ENSG00000103363	0.162027	0.118448	0.233	0.15	1	0.541	0.0821021	0.082	0.219642	1	0.632089	1	0.243208	1	0.231699	1	0.201135	1	rs57398822	40	chr16_3106664	ENSG00000103363	ELOB	NA	NA	NA	NA	NA	NA	NA	NA	NA	NA	NA	NA	NA	NA	NA	NA	NA	NA	NA	NA	NA	NA	NA	NA	NA	NA	NA	NA	NA	NA	NA	NA	NA	NA	NA	NA	NA	NA	NA	NA	NA	NA	NA	NA	NA	NA	NA	NA	NA	NA	NA	NA	NA	NA	NA	NA	NA	NA	NA	NA	NA	NA	NA	NA	NA	NA	NA	NA	NA	NA	NA	NA	NA	NA	NA	NA	NA	NA	NA	NA	NA	NA	NA	NA	NA	NA	NA	NA	NA	NA	NA	NA	NA	NA	NA	NA	NA	NA	0/1	12	13	11	9	0.762	0.226	2.522	NA
rs57398822_ENSG00000122386	ENSG00000122386	0.0454823	0.00191912	0.001	0	1	0.501	0.00133023	0.002	0.818543	1	NA	NA	0.997109	1	0.995558	1	0.744913	1	rs57398822	40	chr16_3106664	ENSG00000122386	ZNF205	NA	NA	NA	NA	NA	NA	NA	NA	NA	NA	NA	NA	NA	NA	NA	NA	NA	NA	NA	NA	NA	NA	NA	NA	NA	NA	NA	NA	NA	NA	NA	NA	NA	NA	NA	NA	NA	NA	NA	NA	NA	NA	NA	NA	NA	NA	NA	NA	NA	NA	NA	NA	NA	NA	NA	NA	NA	NA	NA	NA	NA	NA	NA	NA	NA	NA	NA	NA	NA	NA	NA	NA	NA	NA	NA	NA	NA	NA	NA	NA	NA	NA	NA	NA	NA	NA	NA	NA	NA	NA	NA	NA	NA	NA	NA	NA	NA	NA	0/1	12	13	11	9	0.762	0.226	2.522	NA
rs57398822_ENSG00000122390	ENSG00000122390	0.995177	0.000409782	0.025	0.025	1	0.5	0.000284039	0	0.999198	1	1	1	0.990824	1	0.990821	1	0.995125	1	rs57398822	40	chr16_3106664	ENSG00000122390	NAA60	NA	NA	NA	NA	NA	NA	NA	NA	NA	NA	NA	NA	NA	NA	NA	NA	NA	NA	NA	NA	NA	NA	NA	NA	NA	NA	NA	NA	NA	NA	NA	NA	NA	NA	NA	NA	NA	NA	NA	NA	NA	NA	NA	NA	NA	NA	NA	NA	NA	NA	NA	NA	NA	NA	NA	NA	NA	NA	NA	NA	NA	NA	NA	NA	NA	NA	NA	NA	NA	NA	NA	NA	NA	NA	NA	NA	NA	NA	NA	NA	NA	NA	NA	NA	NA	NA	NA	NA	NA	NA	NA	NA	NA	NA	NA	NA	NA	NA	0/1	12	13	11	9	0.762	0.226	2.522	NA
rs57398822_ENSG00000127564	ENSG00000127564	0.698863	0.01578	0.033	0.025	1	0.504	0.0109379	0.008	0.777652	1	1	1	0.725847	1	0.71101	1	0.7337	1	rs57398822	40	chr16_3106664	ENSG00000127564	PKMYT1	NA	NA	NA	NA	NA	NA	NA	NA	NA	NA	NA	NA	NA	NA	NA	NA	NA	NA	NA	NA	NA	NA	NA	NA	NA	NA	NA	NA	NA	NA	NA	NA	NA	NA	NA	NA	NA	NA	NA	NA	NA	NA	NA	NA	NA	NA	NA	NA	NA	NA	NA	NA	NA	NA	NA	NA	NA	NA	NA	NA	NA	NA	NA	NA	NA	NA	NA	NA	NA	NA	NA	NA	NA	NA	NA	NA	NA	NA	NA	NA	NA	NA	NA	NA	NA	NA	NA	NA	NA	NA	NA	NA	NA	NA	NA	NA	NA	NA	0/1	12	13	11	9	0.762	0.226	2.522	NA
rs57398822_ENSG00000131650	ENSG00000131650	0.457729	-0.0357611	0.023	0.05	1	0.487	-0.0247877	0.026	0.261697	1	0	0	0.352595	1	0.31387	1	0.358999	1	rs57398822	40	chr16_3106664	ENSG00000131650	KREMEN2	NA	NA	NA	NA	NA	NA	NA	NA	NA	NA	NA	NA	NA	NA	NA	NA	NA	NA	NA	NA	NA	NA	NA	NA	NA	NA	NA	NA	NA	NA	NA	NA	NA	NA	NA	NA	NA	NA	NA	NA	NA	NA	NA	NA	NA	NA	NA	NA	NA	NA	NA	NA	NA	NA	NA	NA	NA	NA	NA	NA	NA	NA	NA	NA	NA	NA	NA	NA	NA	NA	NA	NA	NA	NA	NA	NA	NA	NA	NA	NA	NA	NA	NA	NA	NA	NA	NA	NA	NA	NA	NA	NA	NA	NA	NA	NA	NA	NA	0/1	12	13	11	9	0.762	0.226	2.522	NA
rs57398822_ENSG00000131652	ENSG00000131652	0.625062	-0.0174946	0.013	0.025	1	0.494	-0.0121263	0.012	0.490366	1	NA	NA	0.501111	1	0.50109	1	0.54051	1	rs57398822	40	chr16_3106664	ENSG00000131652	THOC6	NA	NA	NA	NA	NA	NA	NA	NA	NA	NA	NA	NA	NA	NA	NA	NA	NA	NA	NA	NA	NA	NA	NA	NA	NA	NA	NA	NA	NA	NA	NA	NA	NA	NA	NA	NA	NA	NA	NA	NA	NA	NA	NA	NA	NA	NA	NA	NA	NA	NA	NA	NA	NA	NA	NA	NA	NA	NA	NA	NA	NA	NA	NA	NA	NA	NA	NA	NA	NA	NA	NA	NA	NA	NA	NA	NA	NA	NA	NA	NA	NA	NA	NA	NA	NA	NA	NA	NA	NA	NA	NA	NA	NA	NA	NA	NA	NA	NA	0/1	12	13	11	9	0.762	0.226	2.522	NA
rs57398822_ENSG00000140987	ENSG00000140987	1.55646e-06	0.0110002	0.008	0	6.07017e-05	0.504	0.00762477	0.008	0.579086	1	NA	NA	0.992275	1	0.988147	1	0.434563	1	rs57398822	40	chr16_3106664	ENSG00000140987	ZSCAN32	NA	NA	NA	NA	NA	NA	NA	NA	NA	NA	NA	NA	NA	NA	NA	NA	NA	NA	NA	NA	NA	NA	NA	NA	NA	NA	NA	NA	NA	NA	NA	NA	NA	NA	NA	NA	NA	NA	NA	NA	NA	NA	NA	NA	NA	NA	NA	NA	NA	NA	NA	NA	NA	NA	NA	NA	NA	NA	NA	NA	NA	NA	NA	NA	NA	NA	NA	NA	NA	NA	NA	NA	NA	NA	NA	NA	NA	NA	NA	NA	NA	NA	NA	NA	NA	NA	NA	NA	NA	NA	NA	NA	NA	NA	NA	NA	NA	NA	0/1	12	13	11	9	0.762	0.226	2.522	NA
rs57398822_ENSG00000140993	ENSG00000140993	4.55498e-23	0.0500134	0.033	0	1.77644e-21	0.516	0.0346666	0.032	0.243385	1	0.446857	1	0.986799	1	0.979691	1	0.10277	1	rs57398822	40	chr16_3106664	ENSG00000140993	TIGD7	NA	NA	NA	NA	NA	NA	NA	NA	NA	NA	NA	NA	NA	NA	NA	NA	NA	NA	NA	NA	NA	NA	NA	NA	NA	NA	NA	NA	NA	NA	NA	NA	NA	NA	NA	NA	NA	NA	NA	NA	NA	NA	NA	NA	NA	NA	NA	NA	NA	NA	NA	NA	NA	NA	NA	NA	NA	NA	NA	NA	NA	NA	NA	NA	NA	NA	NA	NA	NA	NA	NA	NA	NA	NA	NA	NA	NA	NA	NA	NA	NA	NA	NA	NA	NA	NA	NA	NA	NA	NA	NA	NA	NA	NA	NA	NA	NA	NA	0/1	12	13	11	9	0.762	0.226	2.522	NA
rs57398822_ENSG00000162069	ENSG00000162069	0.00812975	0.00335678	0.002	0	0.31706	0.501	0.00232674	0.002	0.760777	1	NA	NA	0.995376	1	0.992912	1	0.666825	1	rs57398822	40	chr16_3106664	ENSG00000162069	BICDL2	NA	NA	NA	NA	NA	NA	NA	NA	NA	NA	NA	NA	NA	NA	NA	NA	NA	NA	NA	NA	NA	NA	NA	NA	NA	NA	NA	NA	NA	NA	NA	NA	NA	NA	NA	NA	NA	NA	NA	NA	NA	NA	NA	NA	NA	NA	NA	NA	NA	NA	NA	NA	NA	NA	NA	NA	NA	NA	NA	NA	NA	NA	NA	NA	NA	NA	NA	NA	NA	NA	NA	NA	NA	NA	NA	NA	NA	NA	NA	NA	NA	NA	NA	NA	NA	NA	NA	NA	NA	NA	NA	NA	NA	NA	NA	NA	NA	NA	0/1	12	13	11	9	0.762	0.226	2.522	NA
rs57398822_ENSG00000162073	ENSG00000162073	6.42654e-07	0.0124289	0.008	0	2.50635e-05	0.504	0.00861503	0.008	0.562874	1	0.881844	1	0.99221	1	0.988039	1	0.415182	1	rs57398822	40	chr16_3106664	ENSG00000162073	PAQR4	NA	NA	NA	NA	NA	NA	NA	NA	NA	NA	NA	NA	NA	NA	NA	NA	NA	NA	NA	NA	NA	NA	NA	NA	NA	NA	NA	NA	NA	NA	NA	NA	NA	NA	NA	NA	NA	NA	NA	NA	NA	NA	NA	NA	NA	NA	NA	NA	NA	NA	NA	NA	NA	NA	NA	NA	NA	NA	NA	NA	NA	NA	NA	NA	NA	NA	NA	NA	NA	NA	NA	NA	NA	NA	NA	NA	NA	NA	NA	NA	NA	NA	NA	NA	NA	NA	NA	NA	NA	NA	NA	NA	NA	NA	NA	NA	NA	NA	0/1	12	13	11	9	0.762	0.226	2.522	NA
rs57398822_ENSG00000162076	ENSG00000162076	6.40315e-17	0.0346282	0.023	0	2.49723e-15	0.512	0.0240025	0.024	0.329036	1	0.599346	1	0.987128	1	0.980234	1	0.171129	1	rs57398822	40	chr16_3106664	ENSG00000162076	FLYWCH2	NA	NA	NA	NA	NA	NA	NA	NA	NA	NA	NA	NA	NA	NA	NA	NA	NA	NA	NA	NA	NA	NA	NA	NA	NA	NA	NA	NA	NA	NA	NA	NA	NA	NA	NA	NA	NA	NA	NA	NA	NA	NA	NA	NA	NA	NA	NA	NA	NA	NA	NA	NA	NA	NA	NA	NA	NA	NA	NA	NA	NA	NA	NA	NA	NA	NA	NA	NA	NA	NA	NA	NA	NA	NA	NA	NA	NA	NA	NA	NA	NA	NA	NA	NA	NA	NA	NA	NA	NA	NA	NA	NA	NA	NA	NA	NA	NA	NA	0/1	12	13	11	9	0.762	0.226	2.522	NA
rs57398822_ENSG00000162086	ENSG00000162086	0.433544	0.0850604	0.225	0.2	1	0.516	0.0589593	0.032	0.627134	1	0	0	0.40679	1	0.381812	1	0.492604	1	rs57398822	40	chr16_3106664	ENSG00000162086	ZNF75A	NA	NA	NA	NA	NA	NA	NA	NA	NA	NA	NA	NA	NA	NA	NA	NA	NA	NA	NA	NA	NA	NA	NA	NA	NA	NA	NA	NA	NA	NA	NA	NA	NA	NA	NA	NA	NA	NA	NA	NA	NA	NA	NA	NA	NA	NA	NA	NA	NA	NA	NA	NA	NA	NA	NA	NA	NA	NA	NA	NA	NA	NA	NA	NA	NA	NA	NA	NA	NA	NA	NA	NA	NA	NA	NA	NA	NA	NA	NA	NA	NA	NA	NA	NA	NA	NA	NA	NA	NA	NA	NA	NA	NA	NA	NA	NA	NA	NA	0/1	12	13	11	9	0.762	0.226	2.522	NA
rs57398822_ENSG00000167977	ENSG00000167977	1.09414e-20	0.0430405	0.029	0	4.26715e-19	0.514	0.0298334	0.028	0.275126	1	0.506077	1	0.986933	1	0.979913	1	0.126528	1	rs57398822	40	chr16_3106664	ENSG00000167977	KCTD5	NA	NA	NA	NA	NA	NA	NA	NA	NA	NA	NA	NA	NA	NA	NA	NA	NA	NA	NA	NA	NA	NA	NA	NA	NA	NA	NA	NA	NA	NA	NA	NA	NA	NA	NA	NA	NA	NA	NA	NA	NA	NA	NA	NA	NA	NA	NA	NA	NA	NA	NA	NA	NA	NA	NA	NA	NA	NA	NA	NA	NA	NA	NA	NA	NA	NA	NA	NA	NA	NA	NA	NA	NA	NA	NA	NA	NA	NA	NA	NA	NA	NA	NA	NA	NA	NA	NA	NA	NA	NA	NA	NA	NA	NA	NA	NA	NA	NA	0/1	12	13	11	9	0.762	0.226	2.522	NA
rs57398822_ENSG00000167978	ENSG00000167978	0.0453176	0.186459	0.32	0.2	1	0.562	0.129244	0.124	0.0972393	1	0.196712	1	0.0990955	1	0.0940372	1	0.0752093	1	rs57398822	40	chr16_3106664	ENSG00000167978	SRRM2	NA	NA	NA	NA	NA	NA	NA	NA	NA	NA	NA	NA	NA	NA	NA	NA	NA	NA	NA	NA	NA	NA	NA	NA	NA	NA	NA	NA	NA	NA	NA	NA	NA	NA	NA	NA	NA	NA	NA	NA	NA	NA	NA	NA	NA	NA	NA	NA	NA	NA	NA	NA	NA	NA	NA	NA	NA	NA	NA	NA	NA	NA	NA	NA	NA	NA	NA	NA	NA	NA	NA	NA	NA	NA	NA	NA	NA	NA	NA	NA	NA	NA	NA	NA	NA	NA	NA	NA	NA	NA	NA	NA	NA	NA	NA	NA	NA	NA	0/1	12	13	11	9	0.762	0.226	2.522	NA
rs57398822_ENSG00000172382	ENSG00000172382	7.33138e-07	0.0129048	0.008	0	2.85924e-05	0.504	0.0089449	0.008	0.562875	1	0.881844	1	0.99219	1	0.988006	1	0.415182	1	rs57398822	40	chr16_3106664	ENSG00000172382	PRSS27	NA	NA	NA	NA	NA	NA	NA	NA	NA	NA	NA	NA	NA	NA	NA	NA	NA	NA	NA	NA	NA	NA	NA	NA	NA	NA	NA	NA	NA	NA	NA	NA	NA	NA	NA	NA	NA	NA	NA	NA	NA	NA	NA	NA	NA	NA	NA	NA	NA	NA	NA	NA	NA	NA	NA	NA	NA	NA	NA	NA	NA	NA	NA	NA	NA	NA	NA	NA	NA	NA	NA	NA	NA	NA	NA	NA	NA	NA	NA	NA	NA	NA	NA	NA	NA	NA	NA	NA	NA	NA	NA	NA	NA	NA	NA	NA	NA	NA	0/1	12	13	11	9	0.762	0.226	2.522	NA
rs57398822_ENSG00000184697	ENSG00000184697	0.00535842	0.00431443	0.003	0	0.208978	0.501	0.00299053	0.002	0.744665	1	0.975785	1	0.995295	1	0.992778	1	0.645319	1	rs57398822	40	chr16_3106664	ENSG00000184697	CLDN6	NA	NA	NA	NA	NA	NA	NA	NA	NA	NA	NA	NA	NA	NA	NA	NA	NA	NA	NA	NA	NA	NA	NA	NA	NA	NA	NA	NA	NA	NA	NA	NA	NA	NA	NA	NA	NA	NA	NA	NA	NA	NA	NA	NA	NA	NA	NA	NA	NA	NA	NA	NA	NA	NA	NA	NA	NA	NA	NA	NA	NA	NA	NA	NA	NA	NA	NA	NA	NA	NA	NA	NA	NA	NA	NA	NA	NA	NA	NA	NA	NA	NA	NA	NA	NA	NA	NA	NA	NA	NA	NA	NA	NA	NA	NA	NA	NA	NA	0/1	12	13	11	9	0.762	0.226	2.522	NA
rs57398822_ENSG00000188827	ENSG00000188827	0.378415	-0.04328	0.019	0.05	1	0.484	-0.0299994	0.032	0.149802	1	0	0	0.18535	1	0.177886	1	0.237128	1	rs57398822	40	chr16_3106664	ENSG00000188827	SLX4	NA	NA	NA	NA	NA	NA	NA	NA	NA	NA	NA	NA	NA	NA	NA	NA	NA	NA	NA	NA	NA	NA	NA	NA	NA	NA	NA	NA	NA	NA	NA	NA	NA	NA	NA	NA	NA	NA	NA	NA	NA	NA	NA	NA	NA	NA	NA	NA	NA	NA	NA	NA	NA	NA	NA	NA	NA	NA	NA	NA	NA	NA	NA	NA	NA	NA	NA	NA	NA	NA	NA	NA	NA	NA	NA	NA	NA	NA	NA	NA	NA	NA	NA	NA	NA	NA	NA	NA	NA	NA	NA	NA	NA	NA	NA	NA	NA	NA	0/1	12	13	11	9	0.762	0.226	2.522	NA
rs57398822_ENSG00000205913	ENSG00000205913	1.55646e-06	0.0110002	0.008	0	6.07017e-05	0.504	0.00762477	0.008	0.579086	1	NA	NA	0.992275	1	0.988147	1	0.434563	1	rs57398822	40	chr16_3106664	ENSG00000205913	SRRM2-AS1	NA	NA	NA	NA	NA	NA	NA	NA	NA	NA	NA	NA	NA	NA	NA	NA	NA	NA	NA	NA	NA	NA	NA	NA	NA	NA	NA	NA	NA	NA	NA	NA	NA	NA	NA	NA	NA	NA	NA	NA	NA	NA	NA	NA	NA	NA	NA	NA	NA	NA	NA	NA	NA	NA	NA	NA	NA	NA	NA	NA	NA	NA	NA	NA	NA	NA	NA	NA	NA	NA	NA	NA	NA	NA	NA	NA	NA	NA	NA	NA	NA	NA	NA	NA	NA	NA	NA	NA	NA	NA	NA	NA	NA	NA	NA	NA	NA	NA	0/1	12	13	11	9	0.762	0.226	2.522	NA
rs57398822_ENSG00000260565	ENSG00000260565	0.667045	-0.0208397	0.035	0.05	1	0.492	-0.014445	0.016	0.598471	1	0	0	0.615675	1	0.61566	1	0.626236	1	rs57398822	40	chr16_3106664	ENSG00000260565	NA	NA	NA	NA	NA	NA	NA	NA	NA	NA	NA	NA	NA	NA	NA	NA	NA	NA	NA	NA	NA	NA	NA	NA	NA	NA	NA	NA	NA	NA	NA	NA	NA	NA	NA	NA	NA	NA	NA	NA	NA	NA	NA	NA	NA	NA	NA	NA	NA	NA	NA	NA	NA	NA	NA	NA	NA	NA	NA	NA	NA	NA	NA	NA	NA	NA	NA	NA	NA	NA	NA	NA	NA	NA	NA	NA	NA	NA	NA	NA	NA	NA	NA	NA	NA	NA	NA	NA	NA	NA	NA	NA	NA	NA	NA	NA	NA	NA	NA	0/1	12	13	11	9	0.762	0.226	2.522	NA
rs57398822_ENSG00000261889	ENSG00000261889	0.00090393	0.00527144	0.004	0	0.0352533	0.502	0.00365388	0.004	0.702156	1	NA	NA	0.99523	1	0.99267	1	0.589298	1	rs57398822	40	chr16_3106664	ENSG00000261889	NA	NA	NA	NA	NA	NA	NA	NA	NA	NA	NA	NA	NA	NA	NA	NA	NA	NA	NA	NA	NA	NA	NA	NA	NA	NA	NA	NA	NA	NA	NA	NA	NA	NA	NA	NA	NA	NA	NA	NA	NA	NA	NA	NA	NA	NA	NA	NA	NA	NA	NA	NA	NA	NA	NA	NA	NA	NA	NA	NA	NA	NA	NA	NA	NA	NA	NA	NA	NA	NA	NA	NA	NA	NA	NA	NA	NA	NA	NA	NA	NA	NA	NA	NA	NA	NA	NA	NA	NA	NA	NA	NA	NA	NA	NA	NA	NA	NA	NA	0/1	12	13	11	9	0.762	0.226	2.522	NA
rs57398822_ENSG00000261971	ENSG00000261971	0.3845	-0.0313095	0.003	0.025	1	0.489	-0.0217021	0.022	0.0157268	0.613345	NA	NA	0.0441417	1	0.0441106	1	0.119762	1	rs57398822	40	chr16_3106664	ENSG00000261971	NA	NA	NA	NA	NA	NA	NA	NA	NA	NA	NA	NA	NA	NA	NA	NA	NA	NA	NA	NA	NA	NA	NA	NA	NA	NA	NA	NA	NA	NA	NA	NA	NA	NA	NA	NA	NA	NA	NA	NA	NA	NA	NA	NA	NA	NA	NA	NA	NA	NA	NA	NA	NA	NA	NA	NA	NA	NA	NA	NA	NA	NA	NA	NA	NA	NA	NA	NA	NA	NA	NA	NA	NA	NA	NA	NA	NA	NA	NA	NA	NA	NA	NA	NA	NA	NA	NA	NA	NA	NA	NA	NA	NA	NA	NA	NA	NA	NA	NA	0/1	12	13	11	9	0.762	0.226	2.522	NA
rs57398822_ENSG00000262152	ENSG00000262152	0.00309949	0.00479301	0.003	0	0.12088	0.501	0.00332226	0.002	0.729632	1	0.971307	1	0.995261	1	0.992721	1	0.625383	1	rs57398822	40	chr16_3106664	ENSG00000262152	NA	NA	NA	NA	NA	NA	NA	NA	NA	NA	NA	NA	NA	NA	NA	NA	NA	NA	NA	NA	NA	NA	NA	NA	NA	NA	NA	NA	NA	NA	NA	NA	NA	NA	NA	NA	NA	NA	NA	NA	NA	NA	NA	NA	NA	NA	NA	NA	NA	NA	NA	NA	NA	NA	NA	NA	NA	NA	NA	NA	NA	NA	NA	NA	NA	NA	NA	NA	NA	NA	NA	NA	NA	NA	NA	NA	NA	NA	NA	NA	NA	NA	NA	NA	NA	NA	NA	NA	NA	NA	NA	NA	NA	NA	NA	NA	NA	NA	NA	0/1	12	13	11	9	0.762	0.226	2.522	NA
rs57398822_ENSG00000262312	ENSG00000262312	0.00466054	0.00383568	0.003	0	0.181761	0.501	0.00265869	0.002	0.744665	1	NA	NA	0.995333	1	0.992841	1	0.645319	1	rs57398822	40	chr16_3106664	ENSG00000262312	NA	NA	NA	NA	NA	NA	NA	NA	NA	NA	NA	NA	NA	NA	NA	NA	NA	NA	NA	NA	NA	NA	NA	NA	NA	NA	NA	NA	NA	NA	NA	NA	NA	NA	NA	NA	NA	NA	NA	NA	NA	NA	NA	NA	NA	NA	NA	NA	NA	NA	NA	NA	NA	NA	NA	NA	NA	NA	NA	NA	NA	NA	NA	NA	NA	NA	NA	NA	NA	NA	NA	NA	NA	NA	NA	NA	NA	NA	NA	NA	NA	NA	NA	NA	NA	NA	NA	NA	NA	NA	NA	NA	NA	NA	NA	NA	NA	NA	NA	0/1	12	13	11	9	0.762	0.226	2.522	NA
rs57398822_ENSG00000262482	ENSG00000262482	0.552541	-0.0212924	0.01	0.025	1	0.492	-0.0147588	0.016	0.347632	1	NA	NA	0.366537	1	0.366511	1	0.426686	1	rs57398822	40	chr16_3106664	ENSG00000262482	NA	NA	NA	NA	NA	NA	NA	NA	NA	NA	NA	NA	NA	NA	NA	NA	NA	NA	NA	NA	NA	NA	NA	NA	NA	NA	NA	NA	NA	NA	NA	NA	NA	NA	NA	NA	NA	NA	NA	NA	NA	NA	NA	NA	NA	NA	NA	NA	NA	NA	NA	NA	NA	NA	NA	NA	NA	NA	NA	NA	NA	NA	NA	NA	NA	NA	NA	NA	NA	NA	NA	NA	NA	NA	NA	NA	NA	NA	NA	NA	NA	NA	NA	NA	NA	NA	NA	NA	NA	NA	NA	NA	NA	NA	NA	NA	NA	NA	NA	0/1	12	13	11	9	0.762	0.226	2.522	NA
rs57398822_ENSG00000262668	ENSG00000262668	0.00812975	0.00335678	0.002	0	0.31706	0.501	0.00232674	0.002	0.760777	1	NA	NA	0.995376	1	0.992912	1	0.666825	1	rs57398822	40	chr16_3106664	ENSG00000262668	OR1F1	NA	NA	NA	NA	NA	NA	NA	NA	NA	NA	NA	NA	NA	NA	NA	NA	NA	NA	NA	NA	NA	NA	NA	NA	NA	NA	NA	NA	NA	NA	NA	NA	NA	NA	NA	NA	NA	NA	NA	NA	NA	NA	NA	NA	NA	NA	NA	NA	NA	NA	NA	NA	NA	NA	NA	NA	NA	NA	NA	NA	NA	NA	NA	NA	NA	NA	NA	NA	NA	NA	NA	NA	NA	NA	NA	NA	NA	NA	NA	NA	NA	NA	NA	NA	NA	NA	NA	NA	NA	NA	NA	NA	NA	NA	NA	NA	NA	NA	0/1	12	13	11	9	0.762	0.226	2.522	NA
rs57398822_ENSG00000263072	ENSG00000263072	5.19608e-21	0.0444378	0.03	0	2.02647e-19	0.515	0.0308019	0.03	0.269512	1	0.495821	1	0.986905	1	0.979866	1	0.122186	1	rs57398822	40	chr16_3106664	ENSG00000263072	NA	NA	NA	NA	NA	NA	NA	NA	NA	NA	NA	NA	NA	NA	NA	NA	NA	NA	NA	NA	NA	NA	NA	NA	NA	NA	NA	NA	NA	NA	NA	NA	NA	NA	NA	NA	NA	NA	NA	NA	NA	NA	NA	NA	NA	NA	NA	NA	NA	NA	NA	NA	NA	NA	NA	NA	NA	NA	NA	NA	NA	NA	NA	NA	NA	NA	NA	NA	NA	NA	NA	NA	NA	NA	NA	NA	NA	NA	NA	NA	NA	NA	NA	NA	NA	NA	NA	NA	NA	NA	NA	NA	NA	NA	NA	NA	NA	NA	NA	0/1	12	13	11	9	0.762	0.226	2.522	NA
rs57398822_ENSG00000263325	ENSG00000263325	0.179905	-0.0670325	0.002	0.05	1	0.476	-0.0464634	0.048	3.47994e-08	1.35718e-06	NA	NA	0.000131501	0.00512853	0.000131058	0.00511126	0.00449713	0.175388	rs57398822	40	chr16_3106664	ENSG00000263325	NA	NA	NA	NA	NA	NA	NA	NA	NA	NA	NA	NA	NA	NA	NA	NA	NA	NA	NA	NA	NA	NA	NA	NA	NA	NA	NA	NA	NA	NA	NA	NA	NA	NA	NA	NA	NA	NA	NA	NA	NA	NA	NA	NA	NA	NA	NA	NA	NA	NA	NA	NA	NA	NA	NA	NA	NA	NA	NA	NA	NA	NA	NA	NA	NA	NA	NA	NA	NA	NA	NA	NA	NA	NA	NA	NA	NA	NA	NA	NA	NA	NA	NA	NA	NA	NA	NA	NA	NA	NA	NA	NA	NA	NA	NA	NA	NA	NA	NA	0/1	12	13	11	9	0.762	0.226	2.522	NA
rs57398822_ENSG00000272079	ENSG00000272079	0.406352	-0.0298742	0.004	0.025	1	0.489	-0.0207072	0.022	0.04306	1	NA	NA	0.078057	1	0.0780191	1	0.162716	1	rs57398822	40	chr16_3106664	ENSG00000272079	NA	NA	NA	NA	NA	NA	NA	NA	NA	NA	NA	NA	NA	NA	NA	NA	NA	NA	NA	NA	NA	NA	NA	NA	NA	NA	NA	NA	NA	NA	NA	NA	NA	NA	NA	NA	NA	NA	NA	NA	NA	NA	NA	NA	NA	NA	NA	NA	NA	NA	NA	NA	NA	NA	NA	NA	NA	NA	NA	NA	NA	NA	NA	NA	NA	NA	NA	NA	NA	NA	NA	NA	NA	NA	NA	NA	NA	NA	NA	NA	NA	NA	NA	NA	NA	NA	NA	NA	NA	NA	NA	NA	NA	NA	NA	NA	NA	NA	NA	0/1	12	13	11	9	0.762	0.226	2.522	NA
rs57398822_ENSG00000285329	ENSG00000285329	1.95021e-19	0.0486215	0.028	0	7.60581e-18	0.514	0.0337019	0.028	0.280897	1	0.516487	1	0.986824	1	0.979733	1	0.131039	1	rs57398822	40	chr16_3106664	ENSG00000285329	NA	NA	NA	NA	NA	NA	NA	NA	NA	NA	NA	NA	NA	NA	NA	NA	NA	NA	NA	NA	NA	NA	NA	NA	NA	NA	NA	NA	NA	NA	NA	NA	NA	NA	NA	NA	NA	NA	NA	NA	NA	NA	NA	NA	NA	NA	NA	NA	NA	NA	NA	NA	NA	NA	NA	NA	NA	NA	NA	NA	NA	NA	NA	NA	NA	NA	NA	NA	NA	NA	NA	NA	NA	NA	NA	NA	NA	NA	NA	NA	NA	NA	NA	NA	NA	NA	NA	NA	NA	NA	NA	NA	NA	NA	NA	NA	NA	NA	NA	0/1	12	13	11	9	0.762	0.226	2.522	NA
rs57406627_ENSG00000087053	ENSG00000087053	0.312338	-0.0616469	0.047	0.093	1	0.477	-0.0427303	0.046	0.155455	0.777273	0	0	0.182249	0.911243	0.182222	0.911109	0.213762	1	rs57406627	43	chr11_96411234	ENSG00000087053	MTMR2	0.891196	0.00351261	0.0336681	0.0496384	0.250136	-0.0594379	0.29776	0.0418883	0.00564657	-0.124507	0.886675	-0.00370071	0.369755	0.0559417	0.500565	0.0267149	0.215353	-0.0542018	0.569181	-0.0296096	0.158891	-0.0827998	0.605322	-0.0176276	0.635521	-0.0179839	0.746802	-0.0123941	0.465263	-0.0322339	0.843179	-0.00676162	0.491136	-0.0272045	0.873662	0.00804654	0.066754	-0.0748598	0.0713952	-0.0370438	0.176828	-0.0200788	0.785017	-0.0153223	0.153814	0.0448845	0.415171	0.0229914	0.0698156	0.0562964	0.162824	-0.0296539	0.759336	0.00650332	0.659338	-0.0149107	0.893098	-0.00354309	0.679411	-0.033435	0.562273	-0.0262488	0.422782	-0.0178533	0.869181	0.0140291	0.14859	-0.0413442	0.557892	-0.01569	0.503975	0.0363571	0.735439	0.0150935	0.862944	-0.00937714	0.114441	0.0602354	0.667005	-0.0111709	0.109966	-0.0478963	0.645506	0.0170949	0.336973	-0.0386456	0.629303	0.0180821	0.805157	-0.00728474	0.344374	0.0258961	0.557645	0.0393277	0.342703	0.0612225	0.99987	-3.20692e-06	0/0	24	0	80	0	NA	NA	NA	NA
rs57406627_ENSG00000149231	ENSG00000149231	0.79598	-0.0104288	0.037	0.047	1	0.495	-0.00722867	0.01	0.735885	1	0	0	0.813214	1	0.804186	1	0.785702	1	rs57406627	43	chr11_96411234	ENSG00000149231	CCDC82	1.22032e-06	-0.214506	4.07078e-05	-0.192799	0.0213325	-0.189509	1.11602e-07	-0.26355	0.00988452	-0.188671	3.17816e-05	-0.166778	0.00298703	-0.24395	0.570719	-0.0473033	0.0192123	-0.160665	0.182461	-0.111145	0.0174142	-0.168055	0.00461256	-0.200266	0.557213	-0.041707	0.288529	-0.0762301	0.213219	-0.100672	0.000853951	-0.22232	0.00262588	-0.207092	0.305512	-0.0899825	0.252621	-0.102121	8.05225e-05	-0.160657	0.000181386	-0.150326	0.0356526	-0.196732	1.40495e-05	-0.268495	0.000100014	-0.204333	0.00112934	-0.20149	9.34264e-12	-0.289733	7.78965e-07	-0.247043	0.000621652	-0.184022	0.0263244	-0.101895	0.0800662	-0.214647	0.00070931	-0.2133	3.89548e-05	-0.192961	0.0439735	-0.177279	0.113239	-0.0516576	2.10576e-09	-0.264195	0.00589951	-0.26707	0.000127289	-0.253709	0.00153056	-0.234391	0.0258366	-0.132422	3.05751e-06	-0.191921	2.97984e-09	-0.204822	0.0405554	-0.183378	0.00201928	-0.211744	0.000616171	-0.208389	0.0822803	-0.0751917	2.35019e-10	-0.265381	0.810991	-0.0287225	0.0204517	-0.161414	0.0606001	-0.0275309	0/0	24	0	80	0	NA	NA	NA	NA
rs57406627_ENSG00000183340	ENSG00000183340	1.16133e-05	0.0105342	0.007	0	5.80667e-05	0.503	0.00730173	0.006	0.59176	1	0.903283	1	0.992015	1	0.98775	1	0.449951	1	rs57406627	43	chr11_96411234	ENSG00000183340	JRKL	0.613888	0.0116995	0.348684	0.0223624	0.222505	0.0675365	0.896683	0.00450531	0.968831	-0.00236534	0.00868383	0.0708321	0.0502679	0.175538	0.935737	-0.00590717	0.537498	0.0334635	0.0628554	0.0934423	0.363887	-0.0502265	0.0690976	0.112131	0.374718	0.0559437	0.955658	0.00378329	0.00126046	0.213362	0.304445	0.0597584	0.0356576	0.125389	0.563589	0.0412237	0.436115	0.0627542	0.941059	-0.00226606	0.0100513	0.0698255	0.298565	-0.077588	0.795299	-0.00815649	0.952239	0.00170515	0.190527	0.0459063	0.39364	-0.0205152	0.111165	0.0488526	0.676856	-0.0130806	0.435065	0.031007	0.0478255	-0.14851	0.14592	0.0592601	0.446068	-0.0147084	0.492782	0.0422913	0.000240576	0.104701	0.326325	-0.0205022	0.156565	-0.0749276	0.181174	-0.0491577	0.610575	0.0239206	0.260008	0.0522032	0.0618221	-0.0399287	0.172018	-0.0333556	0.758577	-0.0129846	0.821981	0.0116524	0.0482255	-0.0581359	0.0992605	0.0512479	0.0821697	-0.0469442	0.0960081	0.163077	0.187245	0.0999997	0.851696	0.00452783	0/0	24	0	80	0	NA	NA	NA	NA
rs57406627_ENSG00000184384	ENSG00000184384	0.847653	-0.0176529	0.24	0.256	1	0.493	-0.012236	0.014	0.824542	1	0.998731	1	0.868349	1	0.85041	1	0.84414	1	rs57406627	43	chr11_96411234	ENSG00000184384	MAML2	0.385285	0.0222645	0.599217	-0.0161117	0.408234	-0.0553968	0.213941	0.0398245	0.0881998	0.100575	0.938365	-0.00222341	0.269638	-0.0733044	0.226586	-0.062284	0.954347	-0.00206928	0.139788	-0.089413	0.714684	0.0218157	0.00244765	0.104063	0.187889	0.0457017	0.546896	0.030892	0.0273998	0.136168	0.184063	0.0458595	0.475981	0.0359838	0.851795	0.0147471	0.269053	0.0769747	0.288664	0.0304255	0.117725	0.0387614	0.709625	-0.0200789	0.0432645	0.0860215	0.273118	0.0391344	0.805872	-0.00993384	0.464995	-0.019705	0.648179	-0.0164347	0.108229	0.0504579	0.290846	0.0327981	0.201982	-0.127653	0.0919853	0.0816122	0.0869857	0.0423831	0.248754	0.0697691	0.064101	0.0503587	0.0672935	0.0539339	0.630612	0.0236091	0.363305	0.0391463	0.643791	-0.0271427	0.98602	0.00115965	0.677344	0.0107751	0.937128	-0.00193971	0.777108	-0.013135	0.296683	0.0444811	0.929886	-0.00344003	0.0300029	-0.0592008	0.898969	0.00400592	0.488601	0.0554051	0.752571	0.0262799	0.558349	0.0129248	0/0	24	0	80	0	NA	NA	NA	NA
rs57406627_ENSG00000285921	ENSG00000285921	0.000180326	0.00671245	0.005	0	0.000901628	0.502	0.00465272	0.004	0.654137	1	NA	NA	0.994972	1	0.992266	1	0.527532	1	rs57406627	43	chr11_96411234	ENSG00000285921	NA	NA	NA	NA	NA	NA	NA	NA	NA	NA	NA	NA	NA	NA	NA	NA	NA	NA	NA	NA	NA	NA	NA	NA	NA	NA	NA	NA	NA	NA	NA	NA	NA	NA	NA	NA	NA	NA	NA	NA	NA	NA	NA	NA	NA	NA	NA	NA	NA	NA	NA	NA	NA	NA	NA	NA	NA	NA	NA	NA	NA	NA	NA	NA	NA	NA	NA	NA	NA	NA	NA	NA	NA	NA	NA	NA	NA	NA	NA	NA	NA	NA	NA	NA	NA	NA	NA	NA	NA	NA	NA	NA	NA	NA	NA	NA	NA	NA	NA	0/0	24	0	80	0	NA	NA	NA	NA
rs57448177_ENSG00000120160	ENSG00000120160	0.000526887	0.0057478	0.004	0	0.00210755	0.502	0.00398407	0.004	0.693253	1	NA	NA	0.995262	1	0.992717	1	0.577687	1	rs57448177	39	chr9_27690677	ENSG00000120160	EQTN	0.178407	0.131346	0.295829	-0.100912	NA	NA	0.508939	0.0656783	0.201981	0.163446	0.321977	0.0873028	0.939005	0.0168809	0.808475	0.0453388	0.422511	0.15177	0.00454794	0.581656	0.279964	0.201452	0.798539	0.0452439	NA	NA	0.485663	-0.111513	0.161544	0.246538	0.912232	-0.0177564	0.696751	0.0818472	0.673859	-0.0720584	0.907706	0.0259279	0.427798	0.0838284	NA	NA	0.326275	-0.182078	0.438345	-0.0909701	0.0656297	0.18246	0.286637	0.139457	NA	NA	NA	NA	NA	NA	NA	NA	0.168764	-0.434191	NA	NA	0.33313	0.0611069	0.800661	0.0467932	NA	NA	0.0807733	-0.158086	0.155411	0.20422	0.344282	-0.123701	NA	NA	0.866881	0.0302778	0.175331	-0.116312	0.91178	0.00963914	0.255423	0.174771	0.716489	-0.0560354	0.524705	0.0875907	0.857642	-0.00608049	0.642506	0.0373662	0.160999	-0.253917	0.251739	0.242227	NA	NA	NA	NA	NA	NA	NA	NA	NA	NA	NA
rs57448177_ENSG00000120162	ENSG00000120162	0.33729	-0.081172	0.178	0.256	1	0.462	-0.0562641	0.076	0.222713	0.890852	0.277104	1	0.393554	1	0.347096	1	0.312809	1	rs57448177	39	chr9_27690677	ENSG00000120162	MOB3B	0.408078	-0.0505287	0.674724	0.0272234	0.288196	-0.156237	0.254167	0.082881	0.351351	-0.0873784	0.211293	0.0613872	0.615528	-0.0640967	0.223878	-0.173725	0.687173	-0.0282937	0.21634	0.264847	0.720851	0.0569628	0.438819	-0.0783085	0.347995	0.113056	0.242292	-0.0769195	0.661961	0.0332274	0.654491	0.0328191	0.733906	0.0319853	0.672431	0.0356687	0.58606	-0.0600366	0.301301	0.0675648	0.512754	0.0305626	0.859554	0.0265191	0.194101	0.0863536	0.68537	0.0164892	0.0800975	0.121609	0.570758	-0.0352071	0.206993	0.0665011	0.0131369	0.212233	0.739695	0.0315912	0.468414	-0.155053	0.625885	0.0691936	0.526711	0.0364906	0.88952	0.014615	0.859891	0.0072674	0.59753	0.0205775	0.337101	-0.0950794	0.789817	-0.0228632	0.458763	0.073603	0.740185	0.0331352	0.772676	-0.0168962	0.449507	0.0439623	0.865615	-0.0138945	0.130462	-0.140649	0.202315	0.142864	0.72476	0.0168204	0.448219	-0.0428729	0.996855	0.0005799	0.543767	-0.101806	0.403149	0.051084	NA	NA	NA	NA	NA	NA	NA	NA	NA
rs57448177_ENSG00000147894	ENSG00000147894	0.691799	-0.0141433	0.015	0.026	1	0.495	-0.00980339	0.01	0.588212	1	1	1	0.64293	1	0.624503	1	0.643434	1	rs57448177	39	chr9_27690677	ENSG00000147894	C9orf72	0.775269	0.0143593	0.159798	-0.0663288	0.247673	0.0915681	0.620466	-0.0272572	0.69148	-0.0366454	0.142104	0.0594843	0.611459	0.0893719	0.0299583	0.271364	0.617109	0.0554338	0.81047	-0.0349014	0.542358	0.0884478	0.588453	-0.0669262	0.769854	-0.0349968	0.532124	0.0659444	0.342165	0.104323	0.954876	-0.00701919	0.833181	0.0314656	0.848235	0.0308882	0.0671573	0.187658	0.757664	0.0187759	0.916018	-0.00584736	0.0415606	-0.19297	0.568068	0.0399037	0.341928	-0.0590967	0.406808	0.0497017	0.293629	0.0564433	0.80988	-0.0122397	0.53112	-0.0385918	0.67177	0.032339	0.789602	-0.057971	0.487104	0.0769609	0.372246	0.0360706	0.349252	0.116482	0.664242	-0.0167635	0.610591	0.0276203	0.619484	-0.0442488	0.373855	0.0643796	0.11786	0.145302	0.0410496	0.241818	0.53606	0.0284229	0.153407	0.0553764	0.11331	0.146677	0.0960918	0.116599	0.093596	0.134753	0.322606	0.0631376	0.367887	0.0386183	0.0376303	0.227391	0.0628158	0.256212	0.746237	0.0079263	NA	NA	NA	NA	NA	NA	NA	NA	NA
rs57448177_ENSG00000174482	ENSG00000174482	0.00466054	0.00383441	0.003	0	0.0186422	0.501	0.00265781	0.002	0.747827	1	NA	NA	0.995392	1	0.992931	1	0.649507	1	rs57448177	39	chr9_27690677	ENSG00000174482	LINGO2	0.0620744	0.164465	NA	NA	0.649075	-0.0473881	NA	NA	NA	NA	NA	NA	0.231197	-0.13954	0.462355	-0.0736871	0.173805	0.160739	0.846365	-0.0455963	0.885398	-0.0298403	0.257505	-0.090185	0.0675943	-0.163969	0.789049	0.0288907	0.441196	-0.0737878	0.145238	0.138689	0.234552	0.137761	0.791566	-0.0335693	0.271461	-0.110891	0.502127	-0.0690496	0.26303	-0.0681253	NA	NA	0.349175	-0.113984	0.0117868	0.225452	0.0657702	0.226114	NA	NA	0.688612	-0.0423291	NA	NA	NA	NA	0.229734	-0.36088	NA	NA	0.614574	0.0502024	NA	NA	NA	NA	0.482772	-0.0607409	0.708486	-0.0702827	0.00825955	0.285661	0.684488	0.045206	0.220499	-0.12852	0.879105	0.0143921	0.919934	-0.00879952	0.119545	0.247217	0.890364	-0.0228689	0.960197	-0.00417615	0.672065	0.0440166	0.168187	0.0841211	0.978899	0.00393992	0.472445	0.130763	0.0758001	-0.0889487	NA	NA	NA	NA	NA	NA	NA	NA	NA
rs574677888_ENSG00000138663	ENSG00000138663	0.909316	-0.00470729	0.057	0.065	1	0.496	-0.00326284	0.008	0.863556	1	0	0	0.94045	1	0.938058	1	0.907723	1	rs574677888	31	chr4_83034600	ENSG00000138663	COPS4	NA	NA	NA	NA	NA	NA	NA	NA	NA	NA	NA	NA	NA	NA	NA	NA	NA	NA	NA	NA	NA	NA	NA	NA	NA	NA	NA	NA	NA	NA	NA	NA	NA	NA	NA	NA	NA	NA	NA	NA	NA	NA	NA	NA	NA	NA	NA	NA	NA	NA	NA	NA	NA	NA	NA	NA	NA	NA	NA	NA	NA	NA	NA	NA	NA	NA	NA	NA	NA	NA	NA	NA	NA	NA	NA	NA	NA	NA	NA	NA	NA	NA	NA	NA	NA	NA	NA	NA	NA	NA	NA	NA	NA	NA	NA	NA	NA	NA	NA	NA	NA	NA	NA	NA	NA	NA	NA
rs574677888_ENSG00000138674	ENSG00000138674	0.147623	0.154866	0.268	0.194	1	0.542	0.107345	0.084	0.295144	1	0	0	0.210416	1	0.195624	1	0.221153	1	rs574677888	31	chr4_83034600	ENSG00000138674	SEC31A	NA	NA	NA	NA	NA	NA	NA	NA	NA	NA	NA	NA	NA	NA	NA	NA	NA	NA	NA	NA	NA	NA	NA	NA	NA	NA	NA	NA	NA	NA	NA	NA	NA	NA	NA	NA	NA	NA	NA	NA	NA	NA	NA	NA	NA	NA	NA	NA	NA	NA	NA	NA	NA	NA	NA	NA	NA	NA	NA	NA	NA	NA	NA	NA	NA	NA	NA	NA	NA	NA	NA	NA	NA	NA	NA	NA	NA	NA	NA	NA	NA	NA	NA	NA	NA	NA	NA	NA	NA	NA	NA	NA	NA	NA	NA	NA	NA	NA	NA	NA	NA	NA	NA	NA	NA	NA	NA
rs574677888_ENSG00000145284	ENSG00000145284	0.729189	-0.0419233	0.059	0.065	1	0.497	-0.029059	0.006	0.869649	1	0.391406	1	0.544414	1	0.499919	1	0.666189	1	rs574677888	31	chr4_83034600	ENSG00000145284	SCD5	NA	NA	NA	NA	NA	NA	NA	NA	NA	NA	NA	NA	NA	NA	NA	NA	NA	NA	NA	NA	NA	NA	NA	NA	NA	NA	NA	NA	NA	NA	NA	NA	NA	NA	NA	NA	NA	NA	NA	NA	NA	NA	NA	NA	NA	NA	NA	NA	NA	NA	NA	NA	NA	NA	NA	NA	NA	NA	NA	NA	NA	NA	NA	NA	NA	NA	NA	NA	NA	NA	NA	NA	NA	NA	NA	NA	NA	NA	NA	NA	NA	NA	NA	NA	NA	NA	NA	NA	NA	NA	NA	NA	NA	NA	NA	NA	NA	NA	NA	NA	NA	NA	NA	NA	NA	NA	NA
rs574677888_ENSG00000145287	ENSG00000145287	4.0293e-08	0.0142889	0.01	0	5.64101e-07	0.505	0.00990434	0.01	0.577154	1	NA	NA	0.993076	1	0.989361	1	0.432154	1	rs574677888	31	chr4_83034600	ENSG00000145287	PLAC8	NA	NA	NA	NA	NA	NA	NA	NA	NA	NA	NA	NA	NA	NA	NA	NA	NA	NA	NA	NA	NA	NA	NA	NA	NA	NA	NA	NA	NA	NA	NA	NA	NA	NA	NA	NA	NA	NA	NA	NA	NA	NA	NA	NA	NA	NA	NA	NA	NA	NA	NA	NA	NA	NA	NA	NA	NA	NA	NA	NA	NA	NA	NA	NA	NA	NA	NA	NA	NA	NA	NA	NA	NA	NA	NA	NA	NA	NA	NA	NA	NA	NA	NA	NA	NA	NA	NA	NA	NA	NA	NA	NA	NA	NA	NA	NA	NA	NA	NA	NA	NA	NA	NA	NA	NA	NA	NA
rs574677888_ENSG00000163312	ENSG00000163312	4.47287e-17	0.0349933	0.024	0	6.26202e-16	0.512	0.0242555	0.024	0.387505	1	0.689273	1	0.98866	1	0.982585	1	0.22529	1	rs574677888	31	chr4_83034600	ENSG00000163312	HELQ	NA	NA	NA	NA	NA	NA	NA	NA	NA	NA	NA	NA	NA	NA	NA	NA	NA	NA	NA	NA	NA	NA	NA	NA	NA	NA	NA	NA	NA	NA	NA	NA	NA	NA	NA	NA	NA	NA	NA	NA	NA	NA	NA	NA	NA	NA	NA	NA	NA	NA	NA	NA	NA	NA	NA	NA	NA	NA	NA	NA	NA	NA	NA	NA	NA	NA	NA	NA	NA	NA	NA	NA	NA	NA	NA	NA	NA	NA	NA	NA	NA	NA	NA	NA	NA	NA	NA	NA	NA	NA	NA	NA	NA	NA	NA	NA	NA	NA	NA	NA	NA	NA	NA	NA	NA	NA	NA
rs574677888_ENSG00000163319	ENSG00000163319	0.006245	0.131442	0.125	0.032	0.08743	0.547	0.0911088	0.094	0.118426	1	1	1	0.162254	1	0.16225	1	0.0665275	0.931386	rs574677888	31	chr4_83034600	ENSG00000163319	MRPS18C	NA	NA	NA	NA	NA	NA	NA	NA	NA	NA	NA	NA	NA	NA	NA	NA	NA	NA	NA	NA	NA	NA	NA	NA	NA	NA	NA	NA	NA	NA	NA	NA	NA	NA	NA	NA	NA	NA	NA	NA	NA	NA	NA	NA	NA	NA	NA	NA	NA	NA	NA	NA	NA	NA	NA	NA	NA	NA	NA	NA	NA	NA	NA	NA	NA	NA	NA	NA	NA	NA	NA	NA	NA	NA	NA	NA	NA	NA	NA	NA	NA	NA	NA	NA	NA	NA	NA	NA	NA	NA	NA	NA	NA	NA	NA	NA	NA	NA	NA	NA	NA	NA	NA	NA	NA	NA	NA
rs574677888_ENSG00000163322	ENSG00000163322	2.07686e-15	0.0307825	0.021	0	2.9076e-14	0.51	0.0213368	0.02	0.416291	1	0.728585	1	0.988761	1	0.982751	1	0.253679	1	rs574677888	31	chr4_83034600	ENSG00000163322	ABRAXAS1	NA	NA	NA	NA	NA	NA	NA	NA	NA	NA	NA	NA	NA	NA	NA	NA	NA	NA	NA	NA	NA	NA	NA	NA	NA	NA	NA	NA	NA	NA	NA	NA	NA	NA	NA	NA	NA	NA	NA	NA	NA	NA	NA	NA	NA	NA	NA	NA	NA	NA	NA	NA	NA	NA	NA	NA	NA	NA	NA	NA	NA	NA	NA	NA	NA	NA	NA	NA	NA	NA	NA	NA	NA	NA	NA	NA	NA	NA	NA	NA	NA	NA	NA	NA	NA	NA	NA	NA	NA	NA	NA	NA	NA	NA	NA	NA	NA	NA	NA	NA	NA	NA	NA	NA	NA	NA	NA
rs574677888_ENSG00000168152	ENSG00000168152	0.382464	-0.040548	0.004	0.032	1	0.486	-0.0281057	0.028	0.011471	0.160594	NA	NA	0.0369756	0.517658	0.0369433	0.517206	0.110921	1	rs574677888	31	chr4_83034600	ENSG00000168152	THAP9	NA	NA	NA	NA	NA	NA	NA	NA	NA	NA	NA	NA	NA	NA	NA	NA	NA	NA	NA	NA	NA	NA	NA	NA	NA	NA	NA	NA	NA	NA	NA	NA	NA	NA	NA	NA	NA	NA	NA	NA	NA	NA	NA	NA	NA	NA	NA	NA	NA	NA	NA	NA	NA	NA	NA	NA	NA	NA	NA	NA	NA	NA	NA	NA	NA	NA	NA	NA	NA	NA	NA	NA	NA	NA	NA	NA	NA	NA	NA	NA	NA	NA	NA	NA	NA	NA	NA	NA	NA	NA	NA	NA	NA	NA	NA	NA	NA	NA	NA	NA	NA	NA	NA	NA	NA	NA	NA
rs574677888_ENSG00000173083	ENSG00000173083	0.552913	-0.026783	0.012	0.032	1	0.49	-0.0185646	0.02	0.319849	1	1	1	0.44873	1	0.380345	1	0.442316	1	rs574677888	31	chr4_83034600	ENSG00000173083	HPSE	NA	NA	NA	NA	NA	NA	NA	NA	NA	NA	NA	NA	NA	NA	NA	NA	NA	NA	NA	NA	NA	NA	NA	NA	NA	NA	NA	NA	NA	NA	NA	NA	NA	NA	NA	NA	NA	NA	NA	NA	NA	NA	NA	NA	NA	NA	NA	NA	NA	NA	NA	NA	NA	NA	NA	NA	NA	NA	NA	NA	NA	NA	NA	NA	NA	NA	NA	NA	NA	NA	NA	NA	NA	NA	NA	NA	NA	NA	NA	NA	NA	NA	NA	NA	NA	NA	NA	NA	NA	NA	NA	NA	NA	NA	NA	NA	NA	NA	NA	NA	NA	NA	NA	NA	NA	NA	NA
rs574677888_ENSG00000173085	ENSG00000173085	1.14952e-08	0.0166567	0.011	0	1.60933e-07	0.505	0.0115456	0.01	0.558476	1	0.878261	1	0.993003	1	0.989241	1	0.409908	1	rs574677888	31	chr4_83034600	ENSG00000173085	COQ2	NA	NA	NA	NA	NA	NA	NA	NA	NA	NA	NA	NA	NA	NA	NA	NA	NA	NA	NA	NA	NA	NA	NA	NA	NA	NA	NA	NA	NA	NA	NA	NA	NA	NA	NA	NA	NA	NA	NA	NA	NA	NA	NA	NA	NA	NA	NA	NA	NA	NA	NA	NA	NA	NA	NA	NA	NA	NA	NA	NA	NA	NA	NA	NA	NA	NA	NA	NA	NA	NA	NA	NA	NA	NA	NA	NA	NA	NA	NA	NA	NA	NA	NA	NA	NA	NA	NA	NA	NA	NA	NA	NA	NA	NA	NA	NA	NA	NA	NA	NA	NA	NA	NA	NA	NA	NA	NA
rs574677888_ENSG00000189308	ENSG00000189308	3.58639e-62	0.140807	0.091	0	5.02094e-61	0.545	0.0975999	0.09	0.0786692	1	0.117753	1	0.987549	1	0.970385	1	0.015335	0.214689	rs574677888	31	chr4_83034600	ENSG00000189308	LIN54	NA	NA	NA	NA	NA	NA	NA	NA	NA	NA	NA	NA	NA	NA	NA	NA	NA	NA	NA	NA	NA	NA	NA	NA	NA	NA	NA	NA	NA	NA	NA	NA	NA	NA	NA	NA	NA	NA	NA	NA	NA	NA	NA	NA	NA	NA	NA	NA	NA	NA	NA	NA	NA	NA	NA	NA	NA	NA	NA	NA	NA	NA	NA	NA	NA	NA	NA	NA	NA	NA	NA	NA	NA	NA	NA	NA	NA	NA	NA	NA	NA	NA	NA	NA	NA	NA	NA	NA	NA	NA	NA	NA	NA	NA	NA	NA	NA	NA	NA	NA	NA	NA	NA	NA	NA	NA	NA
rs574677888_ENSG00000249242	ENSG00000249242	0.00309954	0.00477872	0.003	0	0.0433935	0.501	0.00331236	0.002	0.761464	1	0.980154	1	0.995828	1	0.993594	1	0.667565	1	rs574677888	31	chr4_83034600	ENSG00000249242	TMEM150C	NA	NA	NA	NA	NA	NA	NA	NA	NA	NA	NA	NA	NA	NA	NA	NA	NA	NA	NA	NA	NA	NA	NA	NA	NA	NA	NA	NA	NA	NA	NA	NA	NA	NA	NA	NA	NA	NA	NA	NA	NA	NA	NA	NA	NA	NA	NA	NA	NA	NA	NA	NA	NA	NA	NA	NA	NA	NA	NA	NA	NA	NA	NA	NA	NA	NA	NA	NA	NA	NA	NA	NA	NA	NA	NA	NA	NA	NA	NA	NA	NA	NA	NA	NA	NA	NA	NA	NA	NA	NA	NA	NA	NA	NA	NA	NA	NA	NA	NA	NA	NA	NA	NA	NA	NA	NA	NA
rs574677888_ENSG00000251022	ENSG00000251022	0.000105817	0.00716216	0.005	0	0.00148144	0.502	0.00496443	0.004	0.694434	1	NA	NA	0.993403	1	0.9899	1	0.579067	1	rs574677888	31	chr4_83034600	ENSG00000251022	THAP9-AS1	NA	NA	NA	NA	NA	NA	NA	NA	NA	NA	NA	NA	NA	NA	NA	NA	NA	NA	NA	NA	NA	NA	NA	NA	NA	NA	NA	NA	NA	NA	NA	NA	NA	NA	NA	NA	NA	NA	NA	NA	NA	NA	NA	NA	NA	NA	NA	NA	NA	NA	NA	NA	NA	NA	NA	NA	NA	NA	NA	NA	NA	NA	NA	NA	NA	NA	NA	NA	NA	NA	NA	NA	NA	NA	NA	NA	NA	NA	NA	NA	NA	NA	NA	NA	NA	NA	NA	NA	NA	NA	NA	NA	NA	NA	NA	NA	NA	NA	NA	NA	NA	NA	NA	NA	NA	NA	NA
rs574677888_ENSG00000286035	ENSG00000286035	3.8138e-07	0.0128664	0.009	0	5.33932e-06	0.504	0.00891831	0.008	0.604028	1	0.911409	1	0.993126	1	0.989443	1	0.464762	1	rs574677888	31	chr4_83034600	ENSG00000286035	NA	NA	NA	NA	NA	NA	NA	NA	NA	NA	NA	NA	NA	NA	NA	NA	NA	NA	NA	NA	NA	NA	NA	NA	NA	NA	NA	NA	NA	NA	NA	NA	NA	NA	NA	NA	NA	NA	NA	NA	NA	NA	NA	NA	NA	NA	NA	NA	NA	NA	NA	NA	NA	NA	NA	NA	NA	NA	NA	NA	NA	NA	NA	NA	NA	NA	NA	NA	NA	NA	NA	NA	NA	NA	NA	NA	NA	NA	NA	NA	NA	NA	NA	NA	NA	NA	NA	NA	NA	NA	NA	NA	NA	NA	NA	NA	NA	NA	NA	NA	NA	NA	NA	NA	NA	NA	NA	NA
rs5746828_ENSG00000040608	ENSG00000040608	0.609977	-0.0359405	0.088	0.121	1	0.484	-0.024912	0.032	0.516579	1	0	0	0.613555	1	0.608053	1	0.583037	1	rs5746828	33	chr22_19780521	ENSG00000040608	RTN4R	0.0763523	-0.0707787	0.726932	-0.0109032	0.24905	-0.0759489	0.349682	-0.0305535	0.767367	-0.0203944	0.371912	-0.0282266	0.944225	0.0041761	0.223141	0.0623871	0.832225	-0.0126403	0.0514031	-0.0825813	0.878481	-0.0072831	0.248746	0.0397337	0.27669	0.043398	0.32758	0.0412506	0.816822	-0.0142055	0.857758	0.0129015	0.639378	0.0388993	0.135693	0.0936455	0.0112848	0.180615	0.739537	0.0147538	0.40663	-0.0396624	0.438488	0.0694674	0.63312	-0.0234748	0.0150292	-0.0787646	0.82681	0.0114278	0.291152	-0.0383466	0.395406	0.0347001	0.588448	0.0252567	0.370494	0.0290908	0.0925504	0.218598	0.459763	-0.0502471	0.645487	-0.0132426	0.805397	-0.0203174	0.175679	0.0490989	0.36936	0.022017	0.756448	0.020139	0.80916	-0.0114818	0.339679	0.0589776	0.346384	-0.0499728	0.09866	0.0428278	0.244585	-0.0249438	0.375928	-0.0579661	0.0135576	0.133664	0.981636	-0.000971208	0.487008	-0.0416504	0.230364	0.0305982	0.88252	0.0111337	0.1166	-0.110976	0.444474	0.0243996	0/0	15	0	11	0	NA	NA	NA	GRCh38.AFR_rs1978060:0.8243#0.0729|GRCh38.AMR_rs1978060:0.5583#0.2712|GRCh38.EAS_rs1978060:0.6805#0.4185|GRCh38.EUR_rs1978060:0.6419#0.3415|GRCh38.SAS_rs1978060:0.6307#0.3532
rs5746828_ENSG00000070010	ENSG00000070010	3.71641e-19	0.0373519	0.026	0	6.68954e-18	0.513	0.0258904	0.026	0.346123	1	NA	NA	0.988247	1	0.981945	1	0.186568	1	rs5746828	33	chr22_19780521	ENSG00000070010	UFD1	0.594028	-0.012263	0.490981	0.0158134	0.954052	-0.00217642	0.0228184	-0.0637437	0.317598	0.0352044	0.746649	0.00626644	0.306233	-0.0795165	0.0841087	-0.126735	0.958214	0.00274223	0.976689	-0.00161759	0.305144	-0.0747503	0.308538	0.062374	0.758348	0.0202611	0.437499	-0.0442144	0.600769	0.0286537	0.80093	-0.0133956	0.346144	-0.052225	0.950292	0.00462641	0.760814	-0.0268208	0.21249	-0.0255957	0.709861	0.0048587	0.191966	-0.0504255	0.0340176	-0.074323	0.1267	-0.0387265	0.0525318	-0.052295	0.580973	-0.00912283	0.823069	0.00496939	0.200674	0.0380364	0.794968	-0.00747602	0.106862	0.136731	0.494516	-0.0202247	0.649613	-0.0116624	0.438262	-0.0417642	0.730332	-0.00696105	0.283825	-0.021186	0.157171	0.0688779	0.93364	0.00307219	0.716873	0.0165947	0.728795	0.0124548	0.830113	-0.00587878	0.524808	0.0156217	0.716179	-0.013972	0.2213	-0.0441363	0.32969	-0.0328666	0.970847	0.00120292	0.864228	0.00341251	0.618709	0.0282404	0.0161088	0.104428	0.575121	-0.00858141	0/0	15	0	11	0	NA	NA	NA	GRCh38.AFR_rs1978060:0.8243#0.0729|GRCh38.AMR_rs1978060:0.5583#0.2712|GRCh38.EAS_rs1978060:0.6805#0.4185|GRCh38.EUR_rs1978060:0.6419#0.3415|GRCh38.SAS_rs1978060:0.6307#0.3532
rs5746828_ENSG00000070371	ENSG00000070371	0.356657	-0.0618171	0.041	0.091	1	0.475	-0.0428484	0.05	0.153797	1	0	0	0.297169	1	0.230546	1	0.267265	1	rs5746828	33	chr22_19780521	ENSG00000070371	CLTCL1	0.815844	-0.00753106	0.21831	0.0472791	0.187984	0.0776198	0.134768	-0.073756	0.13057	-0.0920219	0.967789	0.00108504	0.852416	0.0224921	0.521294	-0.0622038	0.0442211	0.158248	0.756266	0.0272606	0.24533	0.0987671	0.105489	0.115241	0.163907	0.119151	0.780751	0.0208584	0.528407	0.0293351	0.116212	0.108084	0.510836	0.0496315	0.51462	0.0527027	0.767731	0.0201359	0.196876	-0.0375453	0.29809	0.0303801	0.539538	0.0742169	0.456148	0.0461904	0.907591	-0.00463071	0.964499	-0.00233464	0.471997	0.0287986	0.841275	-0.0105576	0.737674	-0.0098987	0.363906	0.0391423	0.89899	0.0168347	0.309736	-0.0681242	0.153103	-0.0605868	0.359301	0.0610521	0.181847	-0.0286182	0.0848412	-0.0471778	0.629042	0.0361952	0.265332	-0.0764893	0.137848	0.0559431	0.184589	0.0815131	0.546873	-0.025119	0.318052	0.034637	0.28113	0.0642354	0.445818	0.0457595	0.752989	0.0178626	0.644323	-0.0135579	0.586547	-0.0155208	0.209786	-0.106495	0.459263	-0.0563648	0.878655	-0.00479639	0/0	15	0	11	0	NA	NA	NA	GRCh38.AFR_rs1978060:0.8243#0.0729|GRCh38.AMR_rs1978060:0.5583#0.2712|GRCh38.EAS_rs1978060:0.6805#0.4185|GRCh38.EUR_rs1978060:0.6419#0.3415|GRCh38.SAS_rs1978060:0.6307#0.3532
rs5746828_ENSG00000093009	ENSG00000093009	0.343944	-0.0900472	0.024	0.061	1	0.481	-0.0624159	0.038	0.165819	1	0.00139052	0.0250293	0.0503431	0.906176	0.0278488	0.501278	0.123975	1	rs5746828	33	chr22_19780521	ENSG00000093009	CDC45	0.218114	-0.0521166	0.32432	0.0467841	0.955335	-0.00292412	0.0375669	-0.109489	0.420432	-0.0618996	0.697617	-0.0182625	0.608585	0.0744356	0.0697321	0.215535	0.199449	0.119119	0.656595	0.0460906	0.930645	0.00857974	0.503093	0.0620129	0.427971	-0.0885004	0.438041	0.0823876	0.362702	0.0855347	0.460332	0.0670426	0.767181	-0.0317419	0.0305711	0.221643	0.67419	0.0567763	0.54333	-0.0316902	0.999823	3.37928e-06	0.056711	-0.0628634	0.807819	0.0158956	0.850169	0.00390963	0.210971	-0.0840775	0.511934	-0.0118778	0.420887	0.0423074	0.568808	-0.0311323	0.270784	-0.0635381	0.788496	-0.042203	0.301666	0.0700786	0.639019	0.0163171	0.494981	-0.0403558	0.370774	-0.0427843	0.758646	-0.0162317	0.068095	0.173853	0.433442	0.0485163	0.0426904	-0.173272	0.601041	-0.0361797	0.74886	0.00821523	0.289009	-0.0240139	0.748416	0.00983621	0.170214	-0.046108	0.049175	-0.0751387	0.295759	0.0356199	0.602733	-0.023289	0.0322036	0.24961	0.570122	0.0372985	0.588233	0.0111437	0/0	15	0	11	0	NA	NA	NA	GRCh38.AFR_rs1978060:0.8243#0.0729|GRCh38.AMR_rs1978060:0.5583#0.2712|GRCh38.EAS_rs1978060:0.6805#0.4185|GRCh38.EUR_rs1978060:0.6419#0.3415|GRCh38.SAS_rs1978060:0.6307#0.3532
rs5746828_ENSG00000093010	ENSG00000093010	0.406177	0.0375029	0.054	0.03	1	0.512	0.025995	0.024	0.541361	1	1	1	0.530215	1	0.523734	1	0.494668	1	rs5746828	33	chr22_19780521	ENSG00000093010	COMT	0.0889089	0.0493368	0.063596	0.0702071	0.718286	0.0145433	0.0272176	0.0815786	0.586363	0.0346927	0.013685	0.0583038	0.00612072	0.137704	0.896232	0.00530267	0.430094	-0.0206103	0.186492	0.0644517	0.311092	0.043452	0.000484557	0.104216	0.285728	0.0353821	0.280119	0.0485965	0.888549	-0.00485138	0.805567	0.00811049	0.837841	0.00655185	0.475848	-0.0465671	0.861392	-0.00957846	0.18387	0.0474443	0.179862	0.031578	0.0666815	0.163042	0.704656	0.0152645	0.17674	0.0515434	0.162042	0.0572272	0.45928	-0.0219805	0.264976	0.0401245	6.73407e-05	0.157266	0.0166089	0.0904082	0.309688	-0.105799	0.767741	0.0170952	0.236739	0.0355225	0.345837	-0.0529025	0.00525432	0.0776759	0.107145	0.0368125	0.722546	-0.0213911	0.0280008	0.101082	0.717736	0.0188243	0.802344	0.0163508	0.875725	-0.00447692	0.310645	-0.0266272	0.874563	0.00922842	0.0427492	0.08893	0.987443	0.000711632	0.550224	0.0115978	0.0180802	0.0606593	0.75316	-0.0238168	0.163004	0.104256	0.593295	0.0112592	0/0	15	0	11	0	NA	NA	NA	GRCh38.AFR_rs1978060:0.8243#0.0729|GRCh38.AMR_rs1978060:0.5583#0.2712|GRCh38.EAS_rs1978060:0.6805#0.4185|GRCh38.EUR_rs1978060:0.6419#0.3415|GRCh38.SAS_rs1978060:0.6307#0.3532
rs5746828_ENSG00000099899	ENSG00000099899	0.346259	-0.0411541	0.001	0.03	1	0.486	-0.0285258	0.028	4.37819e-05	0.000788074	NA	NA	0.00516265	0.0929278	0.00515114	0.0927205	0.0413806	0.744851	rs5746828	33	chr22_19780521	ENSG00000099899	TRMT2A	0.64333	-0.0127969	0.746102	0.00803745	0.284452	0.0361015	0.521305	-0.0218584	0.574666	0.0246884	0.0741367	-0.0442482	0.792047	0.0201083	0.121349	-0.0943135	0.786529	0.0130618	0.0864926	0.069613	0.284822	0.0426411	0.082298	0.0780287	0.0883769	0.0768351	0.297921	0.0502939	0.485532	0.0350931	0.627896	-0.0206143	0.473991	-0.0370245	0.338175	0.0645239	0.224176	-0.0870965	0.712195	0.0103805	0.200826	0.0324164	0.218286	-0.0811191	0.784949	0.0101202	0.868519	-0.00483546	0.964165	-0.0012882	0.351031	0.0188554	0.106113	-0.0365096	0.389226	-0.0256505	0.484157	-0.0173649	0.531851	-0.0501016	0.210447	0.0570281	0.716518	-0.00678186	0.526875	-0.032653	0.933703	0.00206969	0.309364	-0.0232244	0.582054	-0.025486	0.255658	0.0450224	0.0349589	-0.0725412	0.808971	-0.00874708	0.2047	-0.0314409	0.208126	-0.0282087	0.0392662	-0.0744189	0.554924	0.022163	0.472069	-0.0238802	0.198624	0.0499275	0.143394	-0.0310263	0.0640937	-0.1182	0.257093	-0.084331	0.761709	-0.00477802	0/0	15	0	11	0	NA	NA	NA	GRCh38.AFR_rs1978060:0.8243#0.0729|GRCh38.AMR_rs1978060:0.5583#0.2712|GRCh38.EAS_rs1978060:0.6805#0.4185|GRCh38.EUR_rs1978060:0.6419#0.3415|GRCh38.SAS_rs1978060:0.6307#0.3532
rs5746828_ENSG00000099901	ENSG00000099901	0.0477401	-0.193543	0.13	0.303	0.859322	0.415	-0.134154	0.17	0.00399877	0.0719778	0	0	0.015374	0.276731	0.0152749	0.274948	0.0181872	0.327369	rs5746828	33	chr22_19780521	ENSG00000099901	RANBP1	0.104135	-0.0367949	0.475162	-0.0157749	0.531825	-0.0340359	0.262998	-0.0331629	0.631189	-0.0223024	0.774714	-0.00519765	0.553805	-0.0384572	0.78803	0.0169741	0.297985	-0.0555478	0.566936	0.0250902	0.935865	-0.00377279	0.455858	0.0410571	0.081245	0.0702927	0.0175084	0.106907	0.712055	0.0179389	0.70989	-0.0174716	0.426977	0.0439439	0.595431	-0.0354845	0.814095	0.015311	0.664893	-0.0122836	0.701591	-0.0039651	0.0677899	-0.0562606	0.919488	0.00488643	0.712013	-0.0109272	0.796327	-0.0132339	0.973258	-0.000512265	0.353109	0.0295996	0.402955	0.0283668	0.896753	0.00382526	0.567613	-0.0537472	0.602413	0.0274198	0.492556	0.0146993	0.144157	0.0929662	0.00447149	0.0660123	0.877685	0.00366156	0.659774	-0.0218469	0.536345	0.0306566	0.805581	-0.0123986	0.761656	-0.0163326	0.195284	-0.0311672	0.37271	-0.0194458	0.395753	0.0341322	0.879486	0.00633031	0.201771	-0.0512342	0.545725	-0.0154284	0.640846	-0.0136772	0.957508	-0.00383153	0.852445	-0.0084219	0.0988428	-0.0257016	0/0	15	0	11	0	NA	NA	NA	GRCh38.AFR_rs1978060:0.8243#0.0729|GRCh38.AMR_rs1978060:0.5583#0.2712|GRCh38.EAS_rs1978060:0.6805#0.4185|GRCh38.EUR_rs1978060:0.6419#0.3415|GRCh38.SAS_rs1978060:0.6307#0.3532
rs5746828_ENSG00000099904	ENSG00000099904	3.48471e-15	0.0303337	0.021	0	6.27248e-14	0.51	0.0210257	0.02	0.40532	1	0.713867	1	0.988416	1	0.982223	1	0.242638	1	rs5746828	33	chr22_19780521	ENSG00000099904	ZDHHC8	0.0472058	-0.0486695	0.00930402	0.0748759	0.851598	-0.00688967	0.161201	-0.0484913	0.642005	0.0242995	0.142699	-0.037156	0.120102	0.0964123	0.20145	0.0645701	0.158996	0.0584294	0.276423	0.0410621	0.1575	0.0605926	0.0596115	0.0824554	0.185328	0.0653191	0.431793	0.0315951	0.366965	0.039349	0.633917	0.0263252	0.13336	0.0742416	0.811306	-0.0149939	0.5768	-0.0345966	0.419371	-0.0245493	0.775245	0.0100046	0.749294	0.0277074	0.946405	-0.00237736	0.358798	0.0276567	0.419946	-0.027935	0.312408	-0.0231536	0.346125	-0.0210152	0.714577	0.0103559	0.586868	-0.0126409	0.52414	-0.0633009	0.455399	0.0374373	0.862495	0.00428217	0.666417	0.0317482	0.208828	-0.0287101	0.884841	-0.00267798	0.222858	-0.0557737	0.913612	-0.00437976	0.0794032	-0.0684071	0.993569	0.000295535	0.0711783	-0.0448126	0.0868465	-0.0408782	0.41749	-0.0414401	0.527054	0.026288	0.261324	-0.0398838	0.983183	-0.000627897	0.734181	-0.00808551	0.701571	-0.0249693	0.602099	-0.0412736	0.382727	-0.0127688	0/0	15	0	11	0	NA	NA	NA	GRCh38.AFR_rs1978060:0.8243#0.0729|GRCh38.AMR_rs1978060:0.5583#0.2712|GRCh38.EAS_rs1978060:0.6805#0.4185|GRCh38.EUR_rs1978060:0.6419#0.3415|GRCh38.SAS_rs1978060:0.6307#0.3532
rs5746828_ENSG00000100084	ENSG00000100084	0.236755	-0.082589	0.029	0.091	1	0.469	-0.0572463	0.062	0.0349308	0.628754	0	0	0.0895354	1	0.0604713	1	0.106145	1	rs5746828	33	chr22_19780521	ENSG00000100084	HIRA	0.760781	-0.00857419	0.919214	0.00268026	0.508823	0.0369617	0.978282	-0.000858328	0.20833	-0.0628694	0.699582	0.0109081	0.177964	-0.110523	0.883305	-0.00929813	0.775398	0.0129381	0.0405641	-0.0732793	0.278293	0.0510169	0.269416	0.0541268	0.78423	-0.012387	0.00544061	-0.116003	0.877331	0.00736331	0.737835	-0.0136089	0.685843	0.0219093	0.719803	-0.0263369	0.543324	0.0404355	0.295076	0.0303267	0.823399	-0.00490939	0.558499	0.0306568	0.897298	0.00609205	0.922164	0.00261844	0.365941	0.0368277	0.356113	0.0228544	0.407324	0.0254523	0.386876	-0.0342475	0.436403	0.0286497	0.592066	0.0433865	0.663033	0.0177994	0.673258	-0.0129177	0.578173	0.0434104	0.192255	0.0253658	0.34799	-0.0265335	0.244031	0.075014	0.576515	0.0314835	0.195218	0.0516415	0.114272	-0.081109	0.575021	0.0119239	0.818972	0.00525948	0.67975	-0.023198	0.533619	0.0315581	0.612164	-0.0199563	0.640746	0.0186503	0.118916	-0.0387703	0.235398	0.0973711	0.954826	0.00377514	0.90248	-0.00300152	0/0	15	0	11	0	NA	NA	NA	GRCh38.AFR_rs1978060:0.8243#0.0729|GRCh38.AMR_rs1978060:0.5583#0.2712|GRCh38.EAS_rs1978060:0.6805#0.4185|GRCh38.EUR_rs1978060:0.6419#0.3415|GRCh38.SAS_rs1978060:0.6307#0.3532
rs5746828_ENSG00000128191	ENSG00000128191	0.957451	-0.00152228	0.028	0.03	1	0.499	-0.00105516	0.002	0.934657	1	1	1	0.971957	1	0.971036	1	0.956636	1	rs5746828	33	chr22_19780521	ENSG00000128191	DGCR8	0.598082	-0.0144624	0.386174	-0.0205392	0.0837694	-0.08576	0.519982	-0.0174423	0.343972	-0.0451533	0.952246	0.00153257	0.0763755	-0.158053	0.582299	-0.0369129	0.429514	0.0435219	0.776124	-0.0122138	0.750845	-0.0127515	0.794255	0.0128523	0.0645072	0.0988464	0.909125	0.00666479	0.714533	-0.0214506	0.546958	0.0309393	0.921038	-0.0056107	0.319202	0.0688676	0.209097	0.113756	0.0116063	0.0662126	0.678449	0.00923727	0.929165	-0.00434029	0.36029	-0.0310294	0.815576	-0.00682554	0.872221	0.00508425	0.182765	-0.045466	0.724075	-0.010075	0.0823044	0.0460384	0.615291	0.0199849	0.569307	0.0382062	0.243365	-0.0683006	0.649141	-0.0108704	0.205022	0.0875296	0.897666	0.00384672	0.414418	0.0202426	0.962719	0.00224858	0.836084	0.00692185	0.346724	-0.0407197	0.778957	0.0120679	0.272847	0.0239773	0.882716	-0.00378282	0.872705	0.00840472	0.56835	-0.0314415	0.811745	-0.00831655	0.669962	-0.0142014	0.082272	0.0354351	0.52675	0.034506	0.510876	-0.0404963	0.991191	0.000350249	0/0	15	0	11	0	NA	NA	NA	GRCh38.AFR_rs1978060:0.8243#0.0729|GRCh38.AMR_rs1978060:0.5583#0.2712|GRCh38.EAS_rs1978060:0.6805#0.4185|GRCh38.EUR_rs1978060:0.6419#0.3415|GRCh38.SAS_rs1978060:0.6307#0.3532
rs5746828_ENSG00000183597	ENSG00000183597	0.417713	-0.047537	0.026	0.061	1	0.482	-0.0329501	0.036	0.208355	1	0	0	0.257776	1	0.242097	1	0.295065	1	rs5746828	33	chr22_19780521	ENSG00000183597	TANGO2	0.857124	0.00522454	0.994077	-0.000212452	0.462984	0.0383726	0.0510741	-0.0713505	0.868798	-0.00747335	0.406839	-0.0218481	0.670251	0.0328916	0.629758	0.0265117	0.856979	0.0142682	0.0454374	0.128423	0.588293	-0.0355397	0.790873	-0.00992875	0.799254	0.0127929	0.0278921	-0.0784887	0.615433	0.0236149	0.547835	-0.039922	0.978805	0.00218545	0.668755	0.0400776	0.892932	-0.00612248	0.348028	0.0290045	0.0735012	-0.052257	0.58288	-0.0335784	0.94575	0.0030717	0.00082859	-0.105561	0.101154	-0.0543977	0.213049	-0.0515791	0.315738	0.0261482	0.503125	-0.0201175	0.315124	0.0278002	0.590756	-0.078098	0.863649	0.0104651	0.609103	-0.0110422	0.564721	0.0412051	0.96311	-0.00112287	0.939391	0.00247779	0.193155	0.0723943	0.980349	-0.00121424	0.855529	0.0104101	0.684148	-0.0232993	0.571113	-0.0172174	0.170655	-0.0429638	0.074415	-0.116935	0.437999	-0.0347311	0.206245	0.0504673	0.85077	0.00916341	0.0437913	-0.0675328	0.820806	-0.014458	0.583815	0.0378517	0.724052	-0.0063427	0/0	15	0	11	0	NA	NA	NA	GRCh38.AFR_rs1978060:0.8243#0.0729|GRCh38.AMR_rs1978060:0.5583#0.2712|GRCh38.EAS_rs1978060:0.6805#0.4185|GRCh38.EUR_rs1978060:0.6419#0.3415|GRCh38.SAS_rs1978060:0.6307#0.3532
rs5746828_ENSG00000184058	ENSG00000184058	0.457811	-0.032094	0.007	0.03	1	0.489	-0.0222458	0.022	0.129499	1	1	1	0.23199	1	0.177229	1	0.269767	1	rs5746828	33	chr22_19780521	ENSG00000184058	TBX1	0.0353071	0.0892016	0.875251	0.00772798	0.876609	0.0130326	0.919729	-0.00537447	0.300913	-0.0876802	0.266382	0.0415826	0.807884	0.0301275	0.0236974	0.210531	0.587618	0.0535461	0.0595455	0.179545	0.0423552	0.168383	0.70198	0.029343	0.0411073	0.178771	0.304481	0.101438	0.242878	0.120224	0.19791	0.120148	0.0176399	0.261401	0.138653	0.144844	0.491905	-0.096821	0.256063	0.0424913	0.877307	-0.00916128	NA	NA	0.0415285	0.119307	0.347238	0.044723	0.737709	0.0194518	0.0558786	0.0743277	0.143286	0.0717067	0.0585625	0.121243	0.609326	0.0309982	0.486624	0.0978757	0.245491	-0.093831	0.613425	-0.0210728	0.0703686	0.1517	0.000586689	0.12756	3.14869e-06	-0.253782	0.0408383	0.140436	0.215607	0.084051	0.853428	0.0114668	4.94459e-06	0.411804	0.740113	0.00982605	0.731956	-0.0121	0.162331	0.100184	0.340181	0.077862	0.389006	-0.0423458	0.781895	0.0129532	0.853828	-0.00483091	0.356538	0.111502	0.659256	-0.0410754	0.930259	0.00348067	0/0	15	0	11	0	NA	NA	NA	GRCh38.AFR_rs1978060:0.8243#0.0729|GRCh38.AMR_rs1978060:0.5583#0.2712|GRCh38.EAS_rs1978060:0.6805#0.4185|GRCh38.EUR_rs1978060:0.6419#0.3415|GRCh38.SAS_rs1978060:0.6307#0.3532
rs5746828_ENSG00000184470	ENSG00000184470	1.78177e-09	0.0171411	0.012	0	3.20718e-08	0.506	0.0118813	0.012	0.527948	1	NA	NA	0.992767	1	0.988877	1	0.374326	1	rs5746828	33	chr22_19780521	ENSG00000184470	TXNRD2	0.734305	0.0119535	0.905151	-0.00440174	0.474913	-0.0353132	0.236418	-0.0546361	0.822415	-0.0158634	0.686025	0.0145747	0.0328225	-0.172653	0.15999	-0.101886	0.230193	-0.0613372	0.400578	0.052584	0.225088	0.0797326	5.46999e-05	-0.241968	0.00909368	-0.179061	0.0157175	-0.14685	0.0072807	-0.183458	0.00221402	-0.150904	0.237816	-0.0765755	0.739717	-0.0302887	0.0494342	-0.166099	0.169327	-0.0408511	0.0676081	-0.0529634	0.296154	-0.0924445	0.500869	0.0324964	0.125084	0.0803496	0.349414	-0.0456333	0.0308433	-0.0857471	0.811045	0.00963219	0.515996	0.022212	0.0348694	-0.0601101	0.838866	-0.0217081	0.0293431	-0.130254	0.731577	0.00815851	0.837014	-0.0128747	0.853373	0.00495758	0.0458558	-0.0610904	0.0931779	0.121855	0.177806	-0.0757143	0.785284	0.0129815	0.873294	-0.00571702	0.0155109	-0.0935104	0.579661	-0.0187645	0.0452249	-0.14912	0.71343	0.0198173	0.476158	-0.0246182	0.000909563	-0.157785	0.0110376	-0.0762744	0.0846348	0.176527	0.883672	0.0126215	0.593338	-0.0128624	0/0	15	0	11	0	NA	NA	NA	GRCh38.AFR_rs1978060:0.8243#0.0729|GRCh38.AMR_rs1978060:0.5583#0.2712|GRCh38.EAS_rs1978060:0.6805#0.4185|GRCh38.EUR_rs1978060:0.6419#0.3415|GRCh38.SAS_rs1978060:0.6307#0.3532
rs5746828_ENSG00000185608	ENSG00000185608	6.61366e-12	0.0251653	0.016	0	1.19046e-10	0.508	0.0174433	0.016	0.46046	1	0.782885	1	0.988567	1	0.982472	1	0.29946	1	rs5746828	33	chr22_19780521	ENSG00000185608	MRPL40	0.542143	-0.0142768	0.347864	-0.0224594	0.814288	-0.00934841	0.841764	-0.00640729	0.603592	-0.0216905	0.216987	-0.0245062	0.457619	0.0538564	0.359333	0.0475752	0.324835	-0.0388803	0.861052	-0.00637252	0.283091	0.0575806	0.207395	0.0598081	0.779423	0.0119823	0.845587	0.0101046	0.217039	0.0567121	0.218425	-0.0470756	0.190391	0.0530043	0.648895	0.0237689	0.897068	-0.00850414	0.393694	0.0193133	0.838284	-0.0034979	0.174312	-0.0688871	0.918922	-0.00407643	0.138156	0.0523983	0.150745	0.04793	0.428689	0.0226844	0.575007	0.0157593	0.285265	0.0282371	0.367292	0.020173	0.89409	-0.00828338	0.489185	0.0280706	0.815224	0.00445246	0.92603	0.00566478	0.901349	-0.00233868	0.460011	-0.0167904	0.66889	0.0228766	0.576882	-0.019768	0.0900894	0.0782031	0.58739	-0.0232482	0.381812	0.0242822	0.908832	0.00280541	0.147597	-0.0697982	0.150147	-0.0642395	0.0431571	-0.0738318	0.0475081	0.0752518	0.800438	-0.00641623	0.90827	-0.00620276	0.198297	-0.0765862	0.456867	-0.0165632	0/0	15	0	11	0	NA	NA	NA	GRCh38.AFR_rs1978060:0.8243#0.0729|GRCh38.AMR_rs1978060:0.5583#0.2712|GRCh38.EAS_rs1978060:0.6805#0.4185|GRCh38.EUR_rs1978060:0.6419#0.3415|GRCh38.SAS_rs1978060:0.6307#0.3532
rs5746828_ENSG00000185838	ENSG00000185838	0.473679	-0.0311436	0.008	0.03	1	0.489	-0.0215871	0.022	0.172118	1	NA	NA	0.204182	1	0.204146	1	0.287104	1	rs5746828	33	chr22_19780521	ENSG00000185838	GNB1L	0.0955394	0.065223	0.00369334	0.136876	0.000239508	0.220083	0.0499909	0.0942135	0.0155964	0.172365	0.000786383	0.107113	0.0444799	0.185702	6.08308e-05	0.298133	3.09164e-05	0.26896	0.00786867	0.187295	9.45814e-06	0.328025	0.000379355	0.200026	0.0152118	0.132193	0.00433753	0.181394	0.00555663	0.207374	6.98655e-06	0.291213	0.000647119	0.244147	0.171971	0.138101	0.167827	0.146802	0.000841137	0.149244	1.56766e-09	0.199837	0.022178	0.152512	0.13714	0.0857701	8.14916e-05	0.199615	0.0445129	0.112298	0.000142578	0.157209	0.0102316	0.107325	0.00371274	0.139647	0.0743644	0.0785428	0.238697	0.177139	0.8374	0.0179962	0.000131654	0.168277	0.0102536	0.216411	3.53516e-05	0.143134	0.512688	0.0246007	0.172791	0.110389	0.0882971	0.102026	2.42331e-07	0.383445	0.00169845	0.233866	0.0177082	0.0892341	0.121355	0.0502761	0.3945	0.0665177	0.000303374	0.25981	0.01303	0.133782	4.42502e-06	0.247869	1.10458e-08	0.252892	0.159211	0.142927	0.392574	0.0805523	8.80024e-06	0.134298	0/0	15	0	11	0	NA	NA	NA	GRCh38.AFR_rs1978060:0.8243#0.0729|GRCh38.AMR_rs1978060:0.5583#0.2712|GRCh38.EAS_rs1978060:0.6805#0.4185|GRCh38.EUR_rs1978060:0.6419#0.3415|GRCh38.SAS_rs1978060:0.6307#0.3532
rs5746828_ENSG00000215012	ENSG00000215012	0.695995	-0.016492	0.018	0.03	1	0.494	-0.0114314	0.012	0.596461	1	1	1	0.642244	1	0.628246	1	0.646778	1	rs5746828	33	chr22_19780521	ENSG00000215012	RTL10	0.469055	0.0268614	0.00842044	-0.0954676	0.00150107	-0.19281	0.0199793	-0.0966406	0.264673	-0.061427	0.177006	-0.049757	0.311853	-0.0903534	0.326479	-0.0528275	3.76512e-07	-0.281472	0.0947303	-0.111371	0.0105475	-0.144349	0.00197818	-0.154272	0.00222126	-0.164578	0.0174892	-0.106211	0.000857757	-0.174457	0.000814309	-0.169743	0.0961371	-0.111208	0.0578263	-0.143695	0.91512	0.00942527	0.726392	0.00952752	0.0105059	-0.0938436	0.0134293	-0.188678	0.828944	-0.0129811	0.0019952	-0.135076	0.126794	-0.0813942	0.0298566	-0.0631434	0.0677906	-0.0766653	0.00304088	-0.106586	1.96459e-05	-0.184247	0.73316	-0.0376842	0.150777	-0.085047	0.092241	-0.0468613	0.961513	-0.00333739	0.00119571	-0.12128	2.41629e-23	-0.35826	0.852253	-0.0147162	7.84799e-05	-0.203364	0.0189604	-0.128528	0.0756726	-0.0757906	0.00161748	-0.0974632	3.50921e-08	-0.139388	0.00145705	-0.219825	0.0170374	-0.152761	0.0666463	-0.0687491	0.0027334	-0.122708	0.289829	-0.0269589	0.740485	0.0321343	0.26374	-0.0777044	0.0182718	-0.0568465	0/0	15	0	11	0	NA	NA	NA	GRCh38.AFR_rs1978060:0.8243#0.0729|GRCh38.AMR_rs1978060:0.5583#0.2712|GRCh38.EAS_rs1978060:0.6805#0.4185|GRCh38.EUR_rs1978060:0.6419#0.3415|GRCh38.SAS_rs1978060:0.6307#0.3532
rs5746828_ENSG00000236540	ENSG00000236540	1.14201e-07	0.0133496	0.009	0	2.05562e-06	0.505	0.00925321	0.01	0.578388	1	NA	NA	0.992889	1	0.989078	1	0.433643	1	rs5746828	33	chr22_19780521	ENSG00000236540	NA	0.348125	0.0352193	0.284249	-0.0506427	0.510266	0.04837	0.109532	0.0764406	0.484555	0.044275	0.809174	0.00803199	0.422183	0.0785217	0.62021	0.0410314	0.748406	0.0245533	0.0688769	0.15985	0.533882	0.0527676	0.676479	-0.0244729	0.565146	-0.037149	0.991092	-0.000729079	0.44499	-0.0540822	0.865772	-0.0114795	0.0766104	0.164358	0.067784	-0.14448	0.698386	0.0247596	0.0719414	0.085328	0.901626	-0.00527606	0.168032	-0.0937179	0.202974	-0.0828044	0.256021	-0.0616082	0.682362	0.0246365	0.516889	0.026889	0.784902	0.0127693	0.239279	-0.041598	0.23555	0.0449811	0.961099	-0.00792905	0.279509	-0.0775166	0.256035	-0.0381268	0.294274	-0.0804499	0.278111	0.0356606	0.952217	-0.0024957	0.871345	0.0124558	0.152705	0.0872882	0.403657	-0.0527214	0.559903	0.0457131	0.741968	0.0129371	0.390503	-0.0329902	0.0995207	-0.113132	0.349072	0.0669215	0.341747	0.052459	0.173909	-0.0672234	0.579381	0.0193531	0.0617785	0.172391	0.417313	0.0755942	0.0472499	0.0564945	0/0	15	0	11	0	NA	NA	NA	GRCh38.AFR_rs1978060:0.8243#0.0729|GRCh38.AMR_rs1978060:0.5583#0.2712|GRCh38.EAS_rs1978060:0.6805#0.4185|GRCh38.EUR_rs1978060:0.6419#0.3415|GRCh38.SAS_rs1978060:0.6307#0.3532
rs5746828_ENSG00000242259	ENSG00000242259	5.28435e-13	0.0251653	0.017	0	9.51183e-12	0.509	0.0174433	0.018	0.446802	1	0.766843	1	0.988567	1	0.982472	1	0.285001	1	rs5746828	33	chr22_19780521	ENSG00000242259	C22orf39	0.832469	0.00613853	0.589765	0.0152219	0.932816	0.00496086	0.578016	0.0177871	0.764468	-0.0132836	0.971856	-0.000767402	0.699049	0.0258125	0.972002	0.00230014	0.758998	-0.0155859	0.3633	-0.0438048	0.779811	-0.0152906	0.0583926	0.108547	0.862274	0.0100705	0.466392	0.0312403	0.0952344	-0.0799085	0.684998	-0.0190134	0.881525	0.00754938	0.369223	-0.0596701	0.232473	0.089328	0.0139879	0.0632478	0.516229	0.017954	0.753698	-0.0216794	0.982343	0.000792707	0.470149	-0.0156033	0.425792	-0.0241074	0.0457574	-0.0684015	0.975308	0.000809621	0.244994	0.0403297	0.250241	0.0277209	0.562049	-0.0501514	0.636932	0.0412431	0.537959	0.01653	0.633691	-0.0319267	0.815726	0.00483722	0.743458	0.0128867	0.85105	-0.0139115	0.0711783	0.0900449	0.438798	-0.0447086	0.378795	-0.0447679	0.589778	-0.0179035	0.143108	-0.0492602	0.321392	-0.0430369	0.838718	0.0122077	0.516399	0.0198221	0.965385	-0.00161294	0.894424	0.00397281	0.679821	-0.0394295	0.362998	0.0562332	0.428374	0.0273376	0/0	15	0	11	0	NA	NA	NA	GRCh38.AFR_rs1978060:0.8243#0.0729|GRCh38.AMR_rs1978060:0.5583#0.2712|GRCh38.EAS_rs1978060:0.6805#0.4185|GRCh38.EUR_rs1978060:0.6419#0.3415|GRCh38.SAS_rs1978060:0.6307#0.3532
rs57484991_ENSG00000124201	ENSG00000124201	0.351298	-0.111819	0.321	0.385	1	0.467	-0.0775072	0.066	0.319879	1	0.750836	1	0.344704	1	0.219843	1	0.319521	1	rs57484991	52	chr20_49743022	ENSG00000124201	ZNFX1	0.593351	-0.0525916	0.417958	0.0662405	0.808035	-0.0364355	0.929383	0.00910087	0.601058	0.0737519	0.923027	-0.00693566	0.191081	0.366435	0.490438	0.17582	0.758779	0.056439	0.768008	0.0656022	0.0278173	0.583591	0.368305	0.203926	0.78981	0.0530665	0.329158	0.187862	0.486633	0.160454	0.939045	0.0131651	0.749221	0.0731601	0.837644	-0.0723699	0.159085	0.297893	0.785404	0.0249829	0.70983	-0.0202099	0.00147899	-0.31217	0.83747	0.0279238	0.881973	-0.0128503	0.977547	0.002814	0.263486	-0.0860815	0.570285	0.0482545	0.741098	-0.0405256	0.450813	-0.075251	0.400625	-0.501312	0.978367	0.00547879	0.436607	-0.0533871	0.240755	0.218094	0.794185	-0.0166779	0.493159	0.0599672	0.0523292	-0.251782	0.708229	-0.048444	0.632013	-0.0887903	0.449445	-0.117572	0.712389	0.0399449	0.0924862	-0.164613	0.0620267	0.290228	0.740243	0.0497987	0.0416355	-0.161294	0.350125	-0.121954	0.959789	0.0047562	0.947618	-0.0115477	0.336419	-0.252202	0.0405753	0.109958	NA	NA	NA	NA	NA	NA	NA	NA	NA
rs57484991_ENSG00000124226	ENSG00000124226	0.584507	0.0365639	0.113	0.096	1	0.509	0.0253442	0.018	0.693824	1	0	0	0.580912	1	0.568604	1	0.618107	1	rs57484991	52	chr20_49743022	ENSG00000124226	RNF114	0.638108	0.05128	0.740974	-0.0454264	0.277042	0.179962	0.632948	-0.0705345	0.0864684	0.327993	0.138831	-0.142174	0.317658	-0.243908	0.296315	-0.15751	0.597735	-0.0598334	0.0985702	-0.417827	0.711371	-0.101665	0.619594	0.0726201	0.284065	0.135711	0.134876	0.201519	0.771247	-0.0632542	0.834233	0.0297245	0.772221	0.0538633	0.804528	0.0610055	0.315456	0.155195	0.0453841	0.239638	0.0535075	0.143358	0.856681	-0.0277115	0.510507	0.117378	0.241957	0.0990062	0.378573	0.114299	0.00886263	0.254347	0.087673	0.185034	0.195315	0.138336	0.644052	0.0549431	0.712196	0.189911	0.816795	-0.0717277	0.233225	0.0970797	0.610697	0.129201	0.19864	-0.118122	0.0533346	-0.196651	0.146759	0.258221	0.0181027	-0.382333	0.525942	-0.101164	0.146908	-0.249944	0.127855	0.141624	0.893705	-0.0122664	0.170116	0.230906	0.997849	0.000353694	0.807198	0.0404137	0.24993	-0.073944	0.458334	0.0784602	0.792397	0.0538955	0.322889	0.229446	0.712672	-0.0301703	NA	NA	NA	NA	NA	NA	NA	NA	NA
rs57484991_ENSG00000124228	ENSG00000124228	0.215711	0.08577	0.198	0.135	1	0.531	0.0594513	0.062	0.261692	1	0.712297	1	0.295193	1	0.287818	1	0.25097	1	rs57484991	52	chr20_49743022	ENSG00000124228	DDX27	0.910592	-0.00897636	0.784956	0.021993	0.512632	-0.111508	0.761182	0.0385489	0.775412	0.0547107	0.574603	0.0450347	0.821867	0.0725146	0.34281	-0.24216	0.952254	0.0136462	0.947282	0.0151728	0.798833	0.064239	0.950791	-0.0123064	0.0607581	-0.325679	0.939149	-0.0164316	0.753451	-0.0738647	0.43127	-0.136146	0.314124	0.309168	0.377881	0.327731	0.17781	0.362637	0.636953	0.042197	0.664292	-0.0208176	0.880614	0.0204429	0.17492	0.13762	0.210095	0.100767	0.301672	0.0946492	0.173104	-0.0839245	0.489836	0.0529627	0.903222	0.0142123	0.440271	-0.0878677	0.450093	0.378831	0.953603	0.00712896	0.021984	0.202973	0.287854	-0.21578	0.903835	-0.00629765	0.136071	0.133484	0.0380932	-0.317724	0.799786	-0.0259131	0.927556	-0.0171135	0.913094	-0.0162519	0.605337	0.0470185	0.721477	0.0276172	0.523542	0.0902893	0.0662786	-0.2199	0.801015	0.0310031	0.415541	0.135527	0.919118	0.00916656	0.590342	0.121318	0.0446083	0.454179	0.187427	0.0584409	NA	NA	NA	NA	NA	NA	NA	NA	NA
rs57484991_ENSG00000158445	ENSG00000158445	0.0253228	0.0024081	0.002	0	0.35452	0.501	0.00166917	0.002	0.768914	1	NA	NA	0.996653	1	0.994851	1	0.677998	1	rs57484991	52	chr20_49743022	ENSG00000158445	KCNB1	0.242408	-0.101479	0.6908	-0.0355461	0.642909	0.0792379	0.648168	0.0595725	0.781362	-0.0506397	0.97361	-0.00254869	0.542494	-0.0959227	0.515623	0.0657176	0.173884	-0.108751	0.517581	-0.174802	0.31529	0.271353	0.655272	-0.0368599	0.4165	-0.0707079	0.854839	0.0163273	0.735353	0.0536754	0.438691	0.0717266	0.584697	-0.0717581	0.494426	0.163051	0.863727	0.0267553	0.183826	0.119109	0.407001	0.0927075	NA	NA	0.834539	0.0290263	0.906268	0.00734012	0.00168269	-0.259075	0.117465	-0.117395	0.357072	-0.0640874	0.833094	0.0266195	0.965056	-0.00588502	0.584163	-0.374893	0.196868	0.392151	0.697772	-0.0534092	0.386328	0.18651	0.144474	-0.135178	0.452441	-0.0599282	0.442289	-0.193264	0.0669889	-0.258482	0.955263	-0.00905434	0.657891	-0.0560882	0.133851	-0.153602	0.376453	-0.089689	0.88144	-0.0191855	0.376197	0.156194	0.75549	0.0277246	0.649481	-0.081829	0.929647	-0.0115874	0.582473	0.100992	0.848278	0.0374021	0.503107	-0.0439369	NA	NA	NA	NA	NA	NA	NA	NA	NA
rs57484991_ENSG00000158470	ENSG00000158470	0.0600811	0.151936	0.213	0.135	0.841136	0.541	0.105314	0.082	0.15768	1	0.165022	1	0.121591	1	0.0880556	1	0.113803	1	rs57484991	52	chr20_49743022	ENSG00000158470	B4GALT5	0.76292	0.024688	0.345207	-0.0655297	0.287686	-0.166641	0.296138	-0.122959	0.468914	-0.118185	0.896326	-0.0132887	0.493102	-0.156982	0.933185	-0.0153869	0.738597	0.0549191	0.869877	-0.0409292	0.696466	0.0927981	0.505615	0.0843643	0.604259	0.0719883	0.191788	-0.186112	0.602715	0.106009	0.656045	0.0607047	0.212482	-0.218325	0.574604	-0.160439	0.819831	0.0366612	0.48419	0.0659546	0.34273	0.0634895	0.221402	-0.250886	0.79868	-0.0345067	0.573587	-0.0456609	0.613018	-0.0525784	0.274503	0.090417	0.530012	-0.0380863	0.88059	0.0128513	0.533992	-0.0494647	0.72166	-0.168646	0.53731	0.0892672	0.481223	-0.0476974	0.361455	0.177912	0.176115	-0.121898	0.975398	0.00245408	0.325933	-0.137846	0.87812	-0.0153661	0.535614	-0.0937108	0.0644921	-0.220964	0.763096	-0.0255197	0.0374097	0.153374	0.3368	-0.135951	0.813158	-0.0284976	0.55929	-0.0508144	0.415178	-0.0587316	0.545584	0.0463773	0.0515202	-0.403927	0.440248	-0.212609	0.00247772	0.147833	NA	NA	NA	NA	NA	NA	NA	NA	NA
rs57484991_ENSG00000158480	ENSG00000158480	0.540764	-0.016915	0.007	0.019	1	0.494	-0.0117246	0.012	0.326939	1	NA	NA	0.346935	1	0.346907	1	0.410158	1	rs57484991	52	chr20_49743022	ENSG00000158480	SPATA2	0.638168	0.0525047	0.526908	-0.0523597	0.799757	-0.0506228	0.979773	0.0030591	0.482666	-0.133569	0.375051	0.0804399	0.337569	-0.279119	0.546323	0.121984	0.0125742	-0.502666	0.85469	0.0398795	0.836116	0.0541286	0.372056	-0.140803	0.969425	0.00643701	0.245857	0.216357	0.269114	0.297406	0.587376	-0.0964154	0.843574	-0.0485055	0.17269	-0.285482	0.840421	-0.043431	0.357424	0.125478	0.210959	-0.101475	0.648009	-0.0779679	0.619928	-0.0696847	0.0844638	-0.119919	0.961323	-0.00543315	0.452004	0.0768221	0.470249	-0.0724659	0.133133	-0.148533	0.398008	-0.0954236	0.100573	1.01401	0.696048	0.0924483	0.114051	-0.174545	0.799242	0.0522517	0.975696	-0.00193627	0.347805	0.0964133	0.356217	0.216685	0.360952	-0.129747	0.0205278	-0.458397	0.0604901	-0.32317	0.0127191	0.264913	0.05637	-0.205609	0.453648	-0.0949157	0.0183236	-0.299786	0.713327	-0.052197	0.216687	0.138159	0.289354	-0.114558	0.818068	-0.0539799	0.933331	0.018662	0.495749	-0.0378298	NA	NA	NA	NA	NA	NA	NA	NA	NA
rs57484991_ENSG00000172216	ENSG00000172216	0.0336203	0.0851138	0.094	0.038	0.470685	0.528	0.0589964	0.056	0.168736	1	0	0	0.175494	1	0.17105	1	0.11503	1	rs57484991	52	chr20_49743022	ENSG00000172216	CEBPB	0.549093	-0.04668	0.230524	-0.11075	0.0893239	-0.287367	0.558909	0.0653704	0.445938	-0.136481	0.0198761	0.170499	0.0299744	0.549139	0.912659	-0.026918	0.599486	-0.0924938	0.166947	0.238144	0.373501	-0.166437	0.216328	-0.18405	0.440844	-0.142302	0.0455256	0.361125	0.747946	0.0683557	0.799368	-0.041678	0.0213711	-0.50364	0.170953	-0.284641	0.105795	0.337051	0.451863	0.0744732	0.285603	0.0688243	0.323849	0.206464	0.674616	0.0512198	0.433699	0.0612832	0.151561	-0.152506	0.936734	-0.00546286	0.979203	0.00206127	0.0694935	-0.196315	0.697956	-0.0372104	0.909955	-0.063236	0.231258	0.241568	0.854566	0.017345	0.459518	0.142729	0.680017	0.0339478	0.577835	-0.0339779	0.813886	0.0522521	0.0343238	-0.287688	0.160912	0.185833	0.512005	-0.100002	0.234222	-0.111729	0.575122	-0.046415	0.200699	0.208147	0.0798529	0.177246	0.184917	0.118706	0.873719	0.013873	0.257774	-0.102714	0.27428	-0.274796	0.246836	0.313591	0.5731	-0.0313669	NA	NA	NA	NA	NA	NA	NA	NA	NA
rs57484991_ENSG00000177410	ENSG00000177410	0.380572	-0.0450571	0.883	0.942	1	0.48	-0.0312312	0.04	0.61244	1	0.538074	1	0.67997	1	0.610004	1	0.429718	1	rs57484991	52	chr20_49743022	ENSG00000177410	ZFAS1	0.249755	0.0951197	0.153968	0.127191	0.683438	-0.0580395	0.312275	0.102627	0.308509	-0.178243	0.131549	0.0960556	0.470038	0.184822	0.870747	0.0327404	0.482056	0.131117	0.906882	0.0209269	0.167612	-0.356733	0.524909	-0.105052	0.162878	0.215925	0.190201	0.224399	0.0532069	0.342559	0.0121776	0.397436	0.765629	0.0696942	0.779289	-0.0651847	0.0891451	0.323733	0.883458	0.0156616	0.390849	0.0607197	0.476886	0.110193	0.860965	-0.0254249	0.0289127	0.228345	0.205129	0.126736	0.961908	0.00417492	0.00392141	0.245217	0.0404386	0.16149	0.792762	-0.026808	0.771651	0.149092	0.555538	-0.105699	0.579608	0.0381223	0.294944	-0.201244	0.017464	0.15421	0.0841935	0.126872	0.0373555	0.291542	0.306604	0.120634	0.649569	0.0956016	0.532141	0.125433	0.0587093	0.181854	0.113262	0.140033	0.561107	0.0913926	0.194988	0.144027	0.14731	0.174963	0.804138	0.0327414	0.00543772	0.198872	0.233774	0.224323	0.0753657	0.408265	0.856672	0.00948089	NA	NA	NA	NA	NA	NA	NA	NA	NA
rs57484991_ENSG00000197818	ENSG00000197818	0.871713	0.0221943	0.15	0.154	1	0.5	0.0153839	0	0.984939	1	0	0	0.768827	1	0.757537	1	0.879914	1	rs57484991	52	chr20_49743022	ENSG00000197818	SLC9A8	0.920089	-0.00836697	0.169956	0.110493	0.297402	0.187029	0.183296	-0.193658	0.105263	-0.307267	0.388109	-0.0604837	0.158152	0.42316	0.742023	-0.0997628	0.884128	0.034748	0.334587	0.283418	0.0513986	0.52687	0.844022	0.0507991	0.32258	0.251066	0.633345	0.113263	0.218487	0.345255	0.66492	0.0943643	0.870314	-0.0510178	0.318527	0.324347	0.0190378	0.528569	0.908602	0.0108813	0.0561685	-0.130385	0.719196	-0.0545675	0.775646	-0.0372318	0.377927	0.0607313	0.0652066	0.212604	0.0871291	0.124324	0.717132	0.0335439	0.751842	-0.0414951	0.646228	0.0674702	0.883647	0.0670466	0.0530997	0.409933	0.967158	0.00344122	0.068633	0.347438	0.934999	0.00735286	0.692159	0.0278235	0.285795	0.23755	0.726944	0.045706	0.928541	0.0175655	0.332862	-0.164709	0.0540266	-0.166487	0.0822423	-0.141269	0.489015	-0.0801577	0.390455	-0.0865914	0.808163	-0.0255322	0.421174	-0.0797645	0.303841	-0.0918022	0.680979	-0.0990907	0.458224	-0.147135	0.358743	0.0395981	NA	NA	NA	NA	NA	NA	NA	NA	NA
rs57484991_ENSG00000231742	ENSG00000231742	0.000105806	0.00721229	0.005	0	0.00148128	0.503	0.00499918	0.006	0.609337	1	NA	NA	0.994445	1	0.991451	1	0.471685	1	rs57484991	52	chr20_49743022	ENSG00000231742	LINC01273	0.997098	0.000629343	0.242528	0.206958	0.893537	0.0383582	0.493195	-0.137041	0.805121	-0.0629251	0.0524615	-0.292371	0.630924	0.208098	0.48592	-0.315958	0.233432	-0.418495	0.427578	-0.322028	0.667402	0.188265	0.472686	-0.277872	0.408651	-0.345847	0.759328	0.11429	0.391444	-0.342851	0.588719	0.174152	0.886779	0.0602999	0.407514	-0.400576	0.635614	-0.179573	0.327882	-0.210382	0.971613	0.00503362	NA	NA	0.108526	-0.330644	0.803434	-0.0305978	0.721334	0.0637498	0.320498	0.164228	0.918032	-0.0168522	0.112363	-0.3287	0.0789715	-0.373542	0.817577	0.189258	0.168933	0.479929	0.851056	-0.0314697	0.431227	0.193579	0.925021	0.0139847	0.538198	-0.104631	0.771244	-0.0800271	0.488872	0.174176	0.176531	-0.47942	0.90035	-0.0364255	0.131697	-0.272265	0.139628	-0.23977	0.0409084	-0.396119	0.821397	0.0482929	0.931478	-0.0176717	0.7036	-0.0582874	0.818394	-0.0385959	0.700884	0.115223	0.905139	0.0360813	NA	NA	NA	NA	NA	NA	NA	NA	NA	NA	NA
rs57484991_ENSG00000237595	ENSG00000237595	0.0253228	0.0024081	0.002	0	0.35452	0.501	0.00166917	0.002	0.768914	1	NA	NA	0.996653	1	0.994851	1	0.677998	1	rs57484991	52	chr20_49743022	ENSG00000237595	LINC01275	0.189036	-0.216691	0.494937	-0.120859	0.971782	-0.00889549	0.98566	-0.00384999	0.503197	0.198963	0.337308	-0.142233	0.942822	0.0356768	0.284992	-0.511056	0.37427	0.335195	NA	NA	NA	NA	0.0200779	-0.882495	0.381407	-0.355556	0.655146	-0.183212	0.874578	0.0574293	0.360195	0.271819	0.323812	0.419501	0.0215214	-1.15571	0.963311	-0.0165218	0.508717	-0.128572	0.447301	-0.107775	0.456069	0.151623	0.950739	-0.0150534	0.77976	0.0506106	0.104113	-0.313602	NA	NA	0.638432	0.0697965	0.320214	-0.17315	0.331155	-0.144121	0.25658	-1.05438	0.669862	-0.147846	0.0184608	-0.412895	0.640107	0.129905	0.750289	-0.0454829	0.290982	-0.175921	NA	NA	NA	NA	0.329375	-0.306429	0.648006	-0.138107	NA	NA	NA	NA	0.900983	-0.0275914	0.604561	-0.105879	0.51017	-0.124283	0.642112	0.0735314	0.180653	0.220475	NA	NA	NA	NA	NA	NA	NA	NA	NA	NA	NA	NA	NA	NA	NA
rs57484991_ENSG00000240849	ENSG00000240849	0.105075	0.0875965	0.125	0.058	1	0.533	0.0607173	0.066	0.151806	1	0.340056	1	0.229719	1	0.210242	1	0.151613	1	rs57484991	52	chr20_49743022	ENSG00000240849	PEDS1	0.459753	-0.0612409	0.854772	0.0161404	0.294881	-0.185336	0.97412	-0.00339379	0.610711	-0.0781183	0.466492	0.0496727	0.344767	-0.18334	0.188503	0.260627	0.860894	0.0282527	0.453886	-0.151653	0.208311	-0.295561	0.924206	-0.0159553	0.254253	0.201328	0.255378	-0.130656	0.0733963	-0.231153	0.925399	-0.0128754	0.455863	-0.168117	0.537609	0.15752	0.31799	-0.17362	0.557223	-0.0437066	0.0358619	0.137165	0.890621	0.0249488	0.665951	0.0456281	0.587665	0.0384154	0.446733	0.0701418	0.251639	0.0887753	0.988882	-0.00096574	0.980234	0.00300979	0.067061	-0.24164	0.0198926	1.05257	0.990215	-0.00218953	0.723859	-0.0324884	0.0889833	0.309723	0.623085	-0.0382239	0.617806	-0.028344	0.753441	0.0441979	0.525843	-0.0889142	0.657763	-0.0998644	0.0518765	-0.30365	0.792265	0.0286709	0.607397	-0.0439982	0.864288	0.0201824	0.336073	-0.13038	0.970607	-0.00413396	0.445589	0.136825	0.828347	-0.0175392	0.476438	-0.102782	0.382458	-0.124127	0.898282	-0.00776746	NA	NA	NA	NA	NA	NA	NA	NA	NA
rs57484991_ENSG00000244687	ENSG00000244687	0.675947	0.0232189	0.141	0.115	1	0.512	0.0160941	0.024	0.618754	1	0.651834	1	0.738151	1	0.736458	1	0.674508	1	rs57484991	52	chr20_49743022	ENSG00000244687	UBE2V1	0.00164418	0.274682	0.46744	0.0530784	0.220474	-0.196961	0.0135374	0.264558	0.094875	-0.301417	0.692337	-0.0297062	0.95859	-0.00807719	0.446168	-0.156043	0.172888	-0.222746	0.880661	-0.0215752	0.329895	0.256092	0.470013	-0.101045	0.632551	-0.0622483	0.258184	-0.136467	0.179981	-0.257066	0.666007	0.065404	0.235694	0.31354	0.475536	-0.196754	0.956475	0.0110389	0.861078	-0.012587	0.0789694	0.098196	0.264993	0.158841	0.773291	-0.0342209	0.105745	0.116621	0.136277	0.152251	0.846214	0.0133719	0.427013	0.0623214	0.617129	0.0557264	0.597253	0.0508713	0.128731	-0.652256	0.704093	0.0715818	0.739858	0.0247888	0.535756	0.106362	0.313448	-0.0849966	0.933541	0.00754323	0.428587	-0.134753	0.0695331	-0.216982	0.868906	-0.0288643	0.464614	-0.109187	0.170904	0.120146	0.11248	0.096004	0.2359	0.158292	0.00482806	-0.302909	0.825231	0.0177601	0.368943	0.159178	0.315967	0.0791876	0.134142	-0.367076	0.292559	-0.219769	0.960375	0.00261328	NA	NA	NA	NA	NA	NA	NA	NA	NA
rs57484991_ENSG00000277449	ENSG00000277449	0.0253228	0.0024081	0.002	0	0.35452	0.501	0.00166917	0.002	0.768914	1	NA	NA	0.996653	1	0.994851	1	0.677998	1	rs57484991	52	chr20_49743022	ENSG00000277449	CEBPB-AS1	0.416658	0.0705757	0.70517	-0.0466737	0.660993	0.0940044	0.271541	-0.100816	0.839331	-0.0324488	0.549466	-0.0426212	0.254615	-0.502426	0.417938	0.296929	0.587191	-0.154262	0.396359	-0.257415	0.810568	-0.0825328	0.152367	0.417174	0.97124	-0.0091738	0.355553	0.257454	0.351501	0.309682	0.5132	0.156758	0.892072	-0.0399283	0.435741	0.311576	0.614732	-0.159345	0.113879	0.185186	0.838184	-0.0220117	0.582237	-0.139147	0.0133655	0.396465	0.818951	0.0214889	0.967942	-0.00532176	0.0934998	-0.19834	0.277091	0.11366	0.628502	0.0570496	0.134397	-0.229793	0.455008	0.533	0.860595	-0.0604592	0.819618	-0.0239594	0.749415	-0.0709933	0.183733	-0.117882	0.647265	0.0368273	0.233658	-0.237237	0.396796	-0.146206	0.164637	0.32582	0.634226	0.0853878	0.882426	0.0188691	0.710088	-0.0377487	0.0143616	0.406671	0.53739	-0.0872251	0.224826	0.156607	0.0802371	-0.290343	0.211087	0.137438	0.506716	0.112687	0.0979094	0.28559	0.874163	0.0128319	NA	NA	NA	NA	NA	NA	NA	NA	NA
rs57524243_ENSG00000008441	ENSG00000008441	0.830243	-0.0217678	0.119	0.125	1	0.496	-0.0150883	0.008	0.881733	1	0.947297	1	0.779998	1	0.76685	1	0.81723	1	rs57524243	40	chr19_12775638	ENSG00000008441	NFIX	0.787892	-0.0105757	0.986047	-0.000820707	0.884979	0.016343	0.634296	-0.0232561	0.453941	0.0584698	0.117373	0.05806	0.638571	0.0751548	0.452056	0.124572	0.445738	0.056579	0.162616	0.164663	0.0853438	0.158576	0.951416	-0.00607821	0.526435	-0.0767379	0.74162	0.0411268	0.44271	-0.0558603	0.124438	0.0877556	0.79764	0.0200899	0.635261	0.0838776	0.679668	0.0661779	0.00167648	0.179103	0.26792	-0.0377683	0.832754	0.0517581	0.567881	0.0330667	0.292874	-0.0387151	0.691855	0.0232057	0.664667	-0.0210012	0.153443	0.05704	0.830606	-0.0129694	0.616726	0.0274133	0.256747	-0.274205	0.116094	0.194049	0.309994	0.0533994	0.560998	0.0973434	0.351977	0.0262403	0.727944	0.0116755	0.370042	0.0932947	0.220417	-0.105239	0.391187	0.0522415	0.284893	0.0940441	0.635601	-0.0170785	0.628097	0.0147947	0.49051	0.0449897	0.916448	0.0100443	0.622953	0.0260656	0.189559	0.0729791	0.183124	-0.0517114	0.77756	-0.0266634	0.12755	0.253359	0.106368	-0.0541042	NA	NA	NA	NA	NA	NA	NA	NA	NA
rs57524243_ENSG00000039987	ENSG00000039987	0.0253229	0.0023985	0.002	0	0.936948	0.501	0.00166251	0.002	0.797285	1	NA	NA	0.995486	1	0.993092	1	0.716017	1	rs57524243	40	chr19_12775638	ENSG00000039987	BEST2	0.0306615	-0.236545	NA	NA	NA	NA	NA	NA	NA	NA	NA	NA	NA	NA	NA	NA	NA	NA	0.891858	0.0305052	0.963662	0.0094574	NA	NA	0.323526	0.261124	NA	NA	NA	NA	0.694567	0.0773422	NA	NA	NA	NA	NA	NA	0.594142	-0.0718134	NA	NA	0.453775	-0.170976	0.877153	0.0152677	0.434949	0.0337556	NA	NA	0.387195	-0.0878513	NA	NA	NA	NA	NA	NA	NA	NA	NA	NA	NA	NA	NA	NA	0.359086	-0.0918865	0.267886	-0.123875	0.367442	-0.211045	NA	NA	0.73786	0.068153	0.312271	-0.170024	0.176481	-0.0635265	0.320014	-0.0444483	0.869758	-0.0163957	NA	NA	NA	NA	0.604586	0.0603456	0.491437	-0.0778649	NA	NA	0.634518	-0.0944297	NA	NA	NA	NA	NA	NA	NA	NA	NA	NA	NA
rs57524243_ENSG00000095059	ENSG00000095059	0.915865	0.00415097	0.027	0.025	1	0.501	0.00287723	0.002	0.929414	1	1	1	0.912382	1	0.911612	1	0.91789	1	rs57524243	40	chr19_12775638	ENSG00000095059	DHPS	0.0929557	0.0744925	0.340122	0.0510924	0.695501	0.0504768	0.944899	-0.00485392	0.410938	-0.082064	0.0446149	0.0960366	0.95234	0.00644732	0.576141	-0.0562545	0.345885	0.069276	0.767092	-0.034158	0.0580055	0.182671	0.680125	0.0315592	0.566818	0.0599212	0.788366	0.024656	0.765258	0.032161	0.581265	0.0426688	0.450035	0.0573608	0.0336854	0.396351	0.623459	0.0743005	0.780791	0.0155722	0.978207	0.000972654	0.175946	-0.125935	0.0835827	0.120727	0.477294	0.0472968	0.195818	0.1097	0.401842	-0.045328	0.206515	-0.0695266	0.325095	-0.0765274	0.961498	-0.00376137	0.271288	-0.316622	0.0738909	-0.197905	0.199822	0.0762882	0.2973	0.131273	0.779021	0.0124909	0.412377	0.0395106	0.00342091	0.24109	0.99556	0.000410525	0.976967	0.00189393	0.135628	0.129851	0.151057	0.0673523	0.0115825	0.104096	0.970118	-0.00466616	0.0144248	0.198099	0.621952	-0.0279564	0.17377	-0.0745359	0.0898822	0.0855344	0.0548789	0.202292	0.429848	-0.127416	0.992622	0.000352975	NA	NA	NA	NA	NA	NA	NA	NA	NA
rs57524243_ENSG00000095066	ENSG00000095066	0.976018	0.00820687	0.307	0.3	1	0.501	0.00568857	0.002	0.988305	1	0.88421	1	0.943596	1	0.937375	1	0.975735	1	rs57524243	40	chr19_12775638	ENSG00000095066	HOOK2	0.884157	-0.00864833	0.503305	0.0387008	0.805459	0.0321166	0.909426	0.008255	0.0228708	-0.21371	0.481809	-0.035401	0.391687	-0.113234	0.937091	-0.00961043	0.00193409	-0.293894	0.757447	-0.0363676	0.382337	-0.106972	0.675184	0.0341949	0.152129	0.138561	0.0460887	-0.24705	0.141109	-0.127821	0.0243194	-0.216116	0.0199529	-0.236225	0.300211	-0.16566	0.460759	-0.101958	0.766402	0.0215202	0.0195211	-0.108603	0.130662	0.23544	0.262251	0.0767963	0.956928	-0.00241749	0.143136	0.105668	0.376192	-0.0521012	0.127416	0.0722313	0.185851	-0.0980884	0.373777	-0.0714066	0.550716	-0.138055	0.0147936	0.309786	0.421452	-0.0398533	0.023943	0.304587	0.469256	-0.0378838	0.132811	-0.0686937	0.612592	0.0498528	0.07901	-0.13301	0.481177	-0.0588123	0.633699	0.0327666	0.883363	-0.00828773	0.0624491	-0.102098	0.195463	0.0994977	0.701152	0.04115	0.093402	0.0914556	0.198948	0.08735	0.54977	0.0235469	0.24002	0.123945	0.725649	-0.0349029	0.431881	0.0480824	NA	NA	NA	NA	NA	NA	NA	NA	NA
rs57524243_ENSG00000104774	ENSG00000104774	0.721184	-0.0823774	0.058	0.05	1	0.503	-0.0570997	0.006	0.85994	1	8.72534e-09	3.22837e-07	0.174715	1	0.126625	1	0.591032	1	rs57524243	40	chr19_12775638	ENSG00000104774	MAN2B1	0.183605	0.0580715	0.0992211	0.0857715	0.273307	0.129124	0.0213787	0.132223	0.617413	0.0478051	0.39276	0.0387409	0.747204	0.0361911	0.97404	0.00414856	0.958028	0.00498348	0.79746	0.0354488	0.446469	0.107743	0.779719	-0.02445	0.615744	-0.054366	0.768794	0.0310212	0.410253	-0.0788602	0.00524924	0.233834	0.168505	0.206063	0.0509029	-0.288853	0.740704	0.0503249	0.0588302	0.104222	0.866722	-0.00728902	0.507789	-0.116358	0.845625	0.0190555	0.31862	0.0667257	0.683477	0.0361818	0.492889	0.045253	0.336013	0.0626196	0.0391105	0.161884	0.518015	0.0586542	0.56011	0.133285	0.691521	-0.0438022	0.0849104	0.0795429	0.623681	0.0750764	0.000747388	0.155557	0.103851	0.0793549	0.974381	0.00385983	0.695721	0.0470168	0.539346	0.0786422	0.235203	0.123451	0.152195	0.0691286	0.668896	0.0228509	0.614295	0.0486062	0.00562039	0.235681	0.331111	0.0870412	0.671148	0.0441896	0.0790654	0.0948115	0.156534	0.159182	0.185663	0.285546	0.244986	0.0449398	NA	NA	NA	NA	NA	NA	NA	NA	NA
rs57524243_ENSG00000104889	ENSG00000104889	6.84331e-09	0.0171808	0.011	0	2.53202e-07	0.506	0.0119088	0.012	0.499094	1	0.824588	1	0.992036	1	0.987752	1	0.341638	1	rs57524243	40	chr19_12775638	ENSG00000104889	RNASEH2A	0.586068	0.0247517	0.353574	-0.0571174	0.885196	0.0166064	0.74581	-0.0255386	0.870816	0.0170788	0.524216	-0.0287936	0.975799	0.00537686	0.000996436	0.479997	0.694156	0.0482505	0.831762	-0.0265221	0.225003	0.150655	0.844077	0.0237165	0.98729	0.00269372	0.365054	0.157105	0.855889	-0.0260371	0.0966891	-0.20735	0.58869	0.0755251	0.206838	-0.262087	0.862801	-0.0375419	0.730107	0.0219247	0.0837727	0.0539658	0.500675	-0.0575054	0.322958	-0.0924346	0.726757	0.0137835	0.324412	0.0734354	0.466268	0.0253709	0.85512	0.0107363	0.890308	0.011539	0.70195	-0.0394921	0.0942625	0.501609	0.424434	0.11298	0.253433	-0.0490787	0.34926	-0.107111	0.29519	0.0554217	0.320904	0.0460126	0.00191438	-0.348826	0.95131	-0.00715707	0.807813	0.0294854	0.00746209	0.27819	0.138081	-0.0682567	0.496791	-0.0300263	0.326102	-0.0655848	0.102103	0.104215	0.203463	-0.0680562	0.245818	-0.0764701	0.847281	0.0100032	0.202031	-0.146594	0.223811	-0.174905	0.708907	0.0134493	NA	NA	NA	NA	NA	NA	NA	NA	NA
rs57524243_ENSG00000104907	ENSG00000104907	0.983924	-0.0113773	0.06	0.05	1	0.504	-0.00788614	0.008	0.817488	1	0.348814	1	0.850495	1	0.837294	1	0.981648	1	rs57524243	40	chr19_12775638	ENSG00000104907	TRMT1	0.692346	-0.0158322	0.181855	0.0591307	0.380878	0.0579168	0.288679	0.0593426	0.212165	-0.0968254	0.488016	0.0320882	0.943985	0.00825939	0.965481	-0.00499281	0.291499	-0.100029	0.504585	0.0567426	0.949655	0.00543628	0.0943882	-0.155326	0.146769	0.155757	0.33993	0.101808	0.184392	0.124923	0.416338	0.0618648	0.806131	-0.0245209	0.262429	-0.190255	0.306859	0.178934	0.224904	-0.0628496	0.187985	0.046098	0.2595	0.15612	0.684276	0.0233712	0.515362	0.0321847	0.0981266	-0.0882614	0.708834	0.0132121	0.530756	0.0212807	0.00582046	0.141829	0.555882	0.0306657	0.349709	0.205966	0.659307	-0.0375922	0.512978	0.0309365	0.0332909	0.275362	0.533671	0.0181657	0.77628	-0.00925534	0.489632	0.0462905	0.493798	0.0458561	0.172207	0.103581	0.169569	0.0764461	0.13737	0.0608538	0.60477	-0.0218079	0.50832	0.0479236	0.955409	-0.00418287	0.645695	0.0279819	0.498201	0.0464383	0.268095	0.0432952	0.0778257	0.149896	0.0839936	0.265726	0.895347	-0.00387326	NA	NA	NA	NA	NA	NA	NA	NA	NA
rs57524243_ENSG00000104915	ENSG00000104915	0.275118	-0.0541576	0.011	0.05	1	0.481	-0.0375392	0.038	0.0245858	0.909673	NA	NA	0.0411475	1	0.0411271	1	0.0918875	1	rs57524243	40	chr19_12775638	ENSG00000104915	STX10	0.823264	0.0101325	0.272445	0.0537167	0.42626	0.0792707	0.778139	0.0207361	0.705554	-0.0378714	0.774717	0.0121987	0.230555	-0.159555	0.407295	-0.0955266	0.428417	-0.0644798	0.777518	0.0224283	0.239286	0.0870091	0.0451637	-0.147665	0.00962731	-0.250169	0.337521	-0.0830502	0.200503	-0.106478	0.778514	-0.0198453	0.941564	0.00833444	0.693286	-0.0610294	0.0535353	-0.272981	0.663576	-0.023389	0.812648	0.0114704	0.725581	-0.0504544	0.983064	0.0013701	0.0673297	0.0824787	0.0723805	0.100388	0.0606234	-0.0773913	0.893348	-0.00516151	0.249177	0.0816093	0.947007	0.00461402	0.933653	0.020947	0.235211	0.139273	0.994642	-0.000348601	0.0376658	-0.283846	0.947291	0.0028571	0.897783	0.00559757	0.893334	0.0125982	0.423167	-0.071553	0.939331	-0.00658927	0.728054	0.024848	0.87264	0.0071903	0.915591	0.00446714	0.968167	-0.0040662	0.369869	0.0545659	0.957267	0.00269886	0.594706	0.0286215	0.666175	-0.0208385	0.523118	-0.0550816	0.103485	-0.284103	0.904661	0.00303165	NA	NA	NA	NA	NA	NA	NA	NA	NA
rs57524243_ENSG00000105576	ENSG00000105576	0.183428	-0.136969	0.179	0.275	1	0.451	-0.0949398	0.098	0.108147	1	0.513501	1	0.121117	1	0.100098	1	0.127541	1	rs57524243	40	chr19_12775638	ENSG00000105576	TNPO2	0.0229009	-0.115646	0.0290273	-0.111292	0.0949426	-0.216603	0.0144101	-0.160684	0.371687	-0.0740715	0.058222	-0.0711142	0.355583	-0.084886	0.0231981	-0.20357	0.261772	-0.092699	0.140028	-0.181309	0.287144	-0.112963	0.0722886	-0.105208	0.581485	-0.040468	0.347738	-0.0646384	0.713713	-0.0327682	0.00116836	-0.24033	0.270199	-0.103553	0.441693	-0.193898	0.247768	-0.185659	0.22915	-0.0748526	2.27354e-05	-0.162316	0.366717	-0.0894373	0.365513	-0.068198	0.0251111	-0.118266	0.0363009	-0.135539	0.0339781	-0.116809	0.000285884	-0.16893	0.11749	-0.116234	0.00639596	-0.227504	0.187853	-0.396343	0.927954	-0.0119059	0.072436	-0.101971	0.124254	-0.198363	0.00920469	-0.140464	0.0102216	-0.115287	0.0731982	-0.173099	0.300067	-0.0931442	0.902555	0.0112663	0.0700237	-0.123772	0.00410334	-0.116995	0.0341825	-0.0885328	0.34332	-0.0954766	0.241661	-0.106069	0.664869	-0.0224766	0.421157	-0.0651069	0.00388322	-0.116802	0.190326	-0.155637	0.00399055	-0.462286	0.946677	0.00233565	NA	NA	NA	NA	NA	NA	NA	NA	NA
rs57524243_ENSG00000105583	ENSG00000105583	0.389387	0.0689025	0.161	0.125	1	0.519	0.0477596	0.038	0.51845	1	0	0	0.426614	1	0.416771	1	0.444924	1	rs57524243	40	chr19_12775638	ENSG00000105583	WDR83OS	0.954511	-0.00261502	0.113118	0.0807844	0.278383	0.10334	0.0601675	0.110847	0.110541	0.116592	0.970473	-0.00150152	0.160742	-0.154226	0.307641	0.137907	0.263543	-0.0895763	0.677238	-0.0414812	0.762553	-0.0340997	0.722654	0.0318248	0.564032	-0.0548153	0.482926	0.063511	0.689217	-0.0338864	0.597358	0.0427059	0.901307	-0.0120023	0.806196	-0.0397839	0.659099	0.0697756	0.298828	0.0548172	0.50969	-0.0286589	0.704367	0.0458665	0.0986264	-0.116636	0.704787	0.0240198	0.907091	0.00911587	0.204636	-0.0650221	0.175332	0.0692367	0.92955	-0.00560382	0.59973	0.0388529	0.0219103	-0.431321	0.285972	-0.143142	0.838959	-0.011188	0.310228	-0.125007	0.0783517	-0.0657008	0.11902	-0.0690804	0.0693607	0.167207	0.691206	-0.0336465	0.104281	0.148752	0.650223	0.0332922	0.479218	0.0264232	0.787104	0.0095473	0.770738	-0.043149	0.817901	0.0174779	0.941526	-0.00424522	0.786713	0.0106755	0.257204	0.0549587	0.0523076	0.227328	0.412232	0.121365	0.680341	-0.0137268	NA	NA	NA	NA	NA	NA	NA	NA	NA
rs57524243_ENSG00000105607	ENSG00000105607	0.732688	-0.0118165	0.016	0.025	1	0.495	-0.00819059	0.01	0.653148	1	1	1	0.700208	1	0.68686	1	0.697372	1	rs57524243	40	chr19_12775638	ENSG00000105607	GCDH	0.598948	0.0215293	0.24798	0.0483296	0.000883732	0.436713	0.352613	-0.0647149	1.79372e-05	0.359692	0.886838	0.00625057	0.0862711	0.292293	0.883894	-0.0191355	0.917278	0.0129855	0.882124	-0.0337385	0.925802	0.0193594	0.356776	-0.10433	0.485997	0.101793	0.334118	0.143671	0.0525985	0.278533	0.800366	-0.0279626	0.904459	0.0140102	0.989428	-0.00379168	0.232414	0.204178	0.339667	0.0482508	0.338111	0.0654667	0.864298	-0.023668	0.497396	0.0533081	0.208163	0.0821984	0.508677	0.0424601	0.582275	0.0455444	0.8963	0.00595815	0.94179	0.00389697	0.745271	0.0184151	0.24585	0.234281	0.932062	-0.00794432	0.566878	-0.0339173	0.337002	-0.133436	0.555265	0.0285469	0.96589	0.00172662	0.260785	0.123002	0.932203	-0.00838365	0.436381	0.100442	0.561787	-0.0570682	0.843054	-0.0135525	0.0199601	0.152643	0.362161	-0.119926	0.177516	0.139455	0.353778	-0.0748752	0.741266	0.0276314	0.535597	-0.0447591	0.0445501	0.334875	0.522094	0.117322	0.390898	0.0420356	NA	NA	NA	NA	NA	NA	NA	NA	NA
rs57524243_ENSG00000105612	ENSG00000105612	0.336555	-0.0691583	0.092	0.15	1	0.471	-0.0479369	0.058	0.209119	1	0	0	0.284726	1	0.281197	1	0.278267	1	rs57524243	40	chr19_12775638	ENSG00000105612	DNASE2	0.484514	0.0303647	0.177294	-0.0708419	0.243365	0.100926	0.525575	-0.0403518	0.802628	-0.0212941	0.563906	0.0226205	0.919103	-0.0125808	0.31071	-0.0996277	0.486863	0.0566196	0.28622	0.177199	0.622804	-0.0859939	0.572999	-0.0457325	0.446968	-0.0859486	0.169642	0.15241	0.608434	-0.0592708	0.183099	0.115905	0.274036	0.0879895	0.0674583	0.301813	0.384452	-0.143738	0.292221	0.0577276	0.660937	0.0147436	0.515843	-0.102594	0.856837	-0.0140597	0.371268	0.0730679	0.693733	-0.029346	0.873643	-0.00962286	0.664146	-0.0192957	0.799097	-0.0193089	0.0100127	-0.179109	0.867508	0.0352951	0.319254	-0.116607	0.0483355	0.0805098	0.825115	0.0249511	0.344127	-0.0677887	0.6306	0.0202108	0.0147772	0.284155	0.542296	-0.0614646	0.501965	0.0702345	0.237977	-0.0856694	0.173947	-0.0592091	0.200186	0.0585453	0.336063	0.11157	0.104501	0.172298	0.0672822	0.120671	0.862113	-0.00805846	0.0422078	-0.081726	0.461601	0.0791044	0.142251	0.269556	0.934748	-0.00574054	NA	NA	NA	NA	NA	NA	NA	NA	NA
rs57524243_ENSG00000105613	ENSG00000105613	0.0253229	0.0023985	0.002	0	0.936948	0.501	0.00166251	0.002	0.797285	1	NA	NA	0.995486	1	0.993092	1	0.716017	1	rs57524243	40	chr19_12775638	ENSG00000105613	MAST1	0.801607	0.0245564	0.157105	-0.161965	0.0137911	0.351216	0.114657	-0.187685	0.652605	0.0683881	0.468994	-0.0537688	0.440601	0.0690552	0.53057	0.0549607	0.352999	0.0780812	0.0457391	0.171981	0.007887	0.188127	0.474742	0.0422853	0.870594	0.0145867	0.359196	-0.069705	0.00234648	0.193834	0.24243	-0.0857593	0.0875686	-0.172029	0.126459	-0.197745	0.873604	0.0119168	0.447101	-0.0634442	0.729949	-0.0295363	0.816537	0.0441546	0.877058	0.00914955	0.990871	0.000578156	0.112516	-0.127587	0.0549213	0.183023	0.0316024	-0.123279	0.656949	-0.065281	NA	NA	0.924401	0.0392885	0.983506	-0.0029908	0.702867	-0.0450752	0.0537905	-0.403969	NA	NA	0.493781	-0.0632518	0.302295	0.151664	0.222999	-0.114764	0.866887	0.00989198	0.71935	-0.0502634	0.992001	0.000485773	0.967859	0.00179756	0.313219	-0.11631	0.300218	0.182754	0.379366	-0.0758974	0.517455	0.0399248	0.585769	0.0559939	0.308811	-0.177354	0.680017	0.0998705	0.615158	-0.0442932	NA	NA	NA	NA	NA	NA	NA	NA	NA
rs57524243_ENSG00000123144	ENSG00000123144	0.565243	0.0373072	0.095	0.075	1	0.51	0.0258594	0.02	0.657538	1	0	0	0.591445	1	0.582637	1	0.603542	1	rs57524243	40	chr19_12775638	ENSG00000123144	TRIR	0.33472	-0.0373918	0.245704	0.0580767	0.0193101	-0.274914	0.91791	0.00641185	0.891101	0.0149563	0.991357	-0.000377285	0.529289	-0.0793346	0.692478	0.0528847	0.81145	-0.0198547	0.399141	-0.0743455	0.91682	-0.00911938	0.768178	-0.025007	0.704928	0.0480865	0.843715	-0.022035	0.389111	-0.0869944	0.137831	0.0968666	0.313064	-0.100149	0.835812	0.0377267	0.0349198	0.318604	0.436896	-0.0374998	0.198109	0.0555722	0.695879	0.061934	0.716565	0.027135	0.883928	-0.0090652	0.636697	0.0349792	0.618606	0.0242224	0.467865	-0.0292973	0.595069	-0.0332451	0.0870944	0.124018	0.61935	-0.119476	0.778914	-0.0366105	0.39872	-0.0445943	0.995418	-0.000812304	0.393232	-0.0305227	0.405502	-0.0268278	0.485142	0.082438	0.161107	-0.119968	0.395144	-0.0819498	0.75521	-0.0299819	0.885855	0.00612765	0.239646	0.0460127	0.8834	0.0172295	0.421119	-0.0551793	0.745344	0.0202588	0.973069	0.00225425	0.48671	-0.03155	0.71989	0.0534383	0.070037	0.341218	0.510351	-0.0210806	NA	NA	NA	NA	NA	NA	NA	NA	NA
rs57524243_ENSG00000123154	ENSG00000123154	0.868345	0.0064843	0.029	0.025	1	0.502	0.00449457	0.004	0.890964	1	1	1	0.868288	1	0.866159	1	0.874214	1	rs57524243	40	chr19_12775638	ENSG00000123154	WDR83	0.0743477	-0.130999	0.226153	-0.0974881	0.464926	0.100331	0.0728117	-0.187767	0.933983	-0.0116024	0.471483	0.0464684	0.6497	-0.0679655	0.767341	-0.0472257	0.886523	-0.0189727	0.18217	0.132642	0.0755306	0.229034	0.651648	-0.0590365	0.24579	0.181977	0.962275	-0.00571743	0.714797	0.0436405	0.759303	-0.036951	0.558207	0.0903289	0.518775	-0.142404	0.469523	-0.115684	0.205997	-0.101954	0.422191	-0.0790427	0.136696	-0.235007	0.434252	-0.0718092	0.448751	0.0611597	0.820113	0.0217963	0.352405	0.0768574	0.886971	0.00990014	0.639954	0.0466183	0.738728	-0.0343738	0.809956	0.0687043	0.821005	-0.0351134	0.242878	0.0887685	0.892389	0.0220356	0.878149	-0.0105778	0.243274	-0.068325	0.496696	0.077341	0.724966	-0.0435923	0.134875	0.192661	0.505313	-0.0634501	0.376124	0.0524828	0.115473	0.0852927	0.69449	0.0661799	0.251419	-0.137239	0.463676	0.0648406	0.406667	-0.0549093	0.922779	0.00653427	0.187696	0.201705	0.51025	-0.142212	0.222917	-0.0762485	NA	NA	NA	NA	NA	NA	NA	NA	NA
rs57524243_ENSG00000132004	ENSG00000132004	0.446455	-0.0366988	0.022	0.05	1	0.486	-0.0254377	0.028	0.243513	1	0	0	0.337122	1	0.295791	1	0.343574	1	rs57524243	40	chr19_12775638	ENSG00000132004	FBXW9	0.619123	0.0295663	0.667466	0.0309803	0.922644	0.0113344	0.258663	-0.117021	0.449718	-0.10648	0.180311	-0.0814553	0.575363	0.0862661	0.00223742	0.380486	0.279601	0.119192	0.85865	0.0265062	0.206787	-0.164539	0.509675	-0.0564102	0.209652	0.135242	0.038661	0.213031	0.619913	-0.0470455	0.943317	0.00692881	0.234086	0.173028	0.987996	-0.00418803	0.208781	-0.252641	0.885999	0.00706821	0.612275	-0.0303925	0.193074	-0.221901	0.514495	-0.0691857	0.656959	0.0257716	0.223225	0.127775	0.0982624	-0.092195	0.713492	-0.0277863	0.886886	0.0129389	0.309119	0.116103	0.0150417	0.62501	0.989275	-0.00233137	0.0189496	0.116334	0.75992	-0.0488035	0.707824	0.0223778	0.516753	-0.0406153	0.862171	-0.0202935	0.9187	0.0128321	0.622255	-0.0504002	0.18684	-0.109471	0.297301	0.0571263	0.830357	0.0106473	0.599596	0.0667266	0.143964	0.167925	0.602242	-0.034097	0.0566217	-0.115465	0.943896	0.00395492	0.0605641	0.282025	0.387171	0.115195	0.146493	-0.0923384	NA	NA	NA	NA	NA	NA	NA	NA	NA
rs57524243_ENSG00000141837	ENSG00000141837	0.000601137	0.00813867	0.004	0	0.0222421	0.502	0.0056413	0.004	0.677405	1	0.951601	1	0.995088	1	0.988414	1	0.557217	1	rs57524243	40	chr19_12775638	ENSG00000141837	CACNA1A	0.148477	-0.117131	0.193939	0.111978	0.320407	0.13676	0.329364	0.131357	0.371258	0.131771	0.158039	0.110239	0.867252	-0.0230265	0.717709	-0.0450097	0.712129	-0.0367483	0.695757	-0.0478002	0.913822	-0.0123059	0.332168	-0.0839807	0.179859	-0.156583	0.00851602	-0.270973	0.591051	-0.0540886	0.445236	0.0681996	0.506954	-0.0742054	0.182257	-0.226602	0.510263	0.122646	0.389339	-0.0796755	0.436139	0.0708963	0.490533	0.131385	0.58897	0.059101	0.410621	-0.0708695	0.445354	-0.0914224	0.687856	-0.0410142	0.410514	0.0826007	0.508095	0.0740105	0.345249	-0.111725	0.152509	-0.516765	0.245866	-0.234326	0.662986	-0.0553319	0.534417	0.138979	0.98282	0.00168943	0.23777	-0.0723504	0.961426	-0.00731555	0.264111	-0.0868821	0.0454957	-0.273619	0.652147	0.0731423	0.679184	0.0381687	0.959202	0.00438445	0.4601	-0.100948	0.908679	-0.0206939	0.543733	-0.0473854	0.426945	-0.0636402	0.166069	-0.105111	0.539599	-0.134341	0.452657	-0.166075	0.509434	0.0520867	NA	NA	NA	NA	NA	NA	NA	NA	NA
rs57524243_ENSG00000160877	ENSG00000160877	0.572561	-0.0317771	0.05	0.075	1	0.488	-0.0220262	0.024	0.473105	1	0	0	0.524225	1	0.520749	1	0.525639	1	rs57524243	40	chr19_12775638	ENSG00000160877	NACC1	0.362429	0.0293769	0.176784	-0.0416076	0.572935	-0.0502405	0.295702	0.0474847	0.948178	0.0042738	0.112367	-0.0584216	0.35923	-0.0963285	0.621193	-0.0512574	0.592253	-0.0460849	0.837047	0.0231758	0.350288	0.0792143	0.44603	0.0429895	0.105324	-0.138715	0.749721	0.0209886	0.695731	0.0308351	0.362218	-0.0667397	0.616021	-0.0441583	0.442403	-0.1065	0.694708	0.0657182	0.00213421	-0.121	0.461749	0.017766	0.930461	0.0064807	0.126954	-0.0952833	0.651835	-0.0150179	0.763474	-0.0154698	0.227008	0.0444387	0.798876	-0.00978004	0.756855	0.0128709	0.783174	0.0120667	0.331868	0.218304	0.629322	0.0433779	0.624969	-0.0168412	0.425883	-0.08608	0.495025	-0.0244566	0.345961	-0.0258537	0.119883	-0.115964	0.47287	0.0461797	0.556651	-0.043535	0.240838	0.0684188	0.673351	0.0137657	0.810752	0.00783329	0.952316	0.00422288	0.16462	-0.0893681	0.537902	-0.0354096	0.933415	0.00430691	0.998673	6.03429e-05	0.482224	0.0510208	0.618405	0.0475742	0.78504	0.00790781	NA	NA	NA	NA	NA	NA	NA	NA	NA
rs57524243_ENSG00000160888	ENSG00000160888	0.763612	0.0167063	0.059	0.05	1	0.504	0.0115799	0.008	0.815251	1	0	0	0.763962	1	0.758235	1	0.778781	1	rs57524243	40	chr19_12775638	ENSG00000160888	IER2	0.537239	0.0397887	0.282523	0.0697468	0.649054	0.0596492	0.790295	-0.0223428	0.843959	-0.0319234	0.113662	0.102863	0.2845	0.173802	0.823277	-0.0346462	0.184681	0.168405	0.399589	0.144051	0.0735462	0.252365	0.380619	-0.121568	0.815067	-0.0350839	0.886128	-0.021466	0.603092	-0.0659403	0.732328	0.0481342	0.651966	0.0722996	0.352346	-0.24829	0.0765572	-0.472346	0.243492	-0.107882	0.657381	-0.0243321	0.929232	-0.015896	0.366884	-0.109119	0.681827	0.0385803	0.171453	-0.154029	0.318993	-0.0680607	0.56418	-0.0480587	0.825266	0.0222067	0.385368	-0.0750805	0.353269	-0.371488	0.0870984	0.27834	0.671712	-0.0377608	0.897167	-0.0289309	0.0821928	-0.129346	0.975852	-0.0019123	0.285332	-0.214884	0.410356	-0.117285	0.283105	0.128944	0.784742	-0.0304245	0.896844	-0.00792438	0.311106	0.0644282	0.220498	0.23365	0.80055	0.0353848	0.7724	0.0292916	0.0938025	0.112946	0.632198	0.0404055	0.701985	-0.074319	0.553629	0.16601	0.902849	-0.00716803	NA	NA	NA	NA	NA	NA	NA	NA	NA
rs57524243_ENSG00000161860	ENSG00000161860	0.93583	-0.0019334	0.022	0.025	1	0.499	-0.00134013	0.002	0.909326	1	1	1	0.957488	1	0.955278	1	0.93475	1	rs57524243	40	chr19_12775638	ENSG00000161860	SYCE2	0.0480472	0.174185	0.766865	-0.0289465	0.620541	0.0697513	0.694294	0.0409559	0.902396	-0.0188331	0.162999	-0.101044	0.168008	0.287992	0.239555	-0.197419	0.690505	0.0655275	0.746957	0.0542694	0.391502	-0.155405	0.587069	-0.0766058	0.567499	-0.115611	0.488054	0.149132	0.00189257	-0.562743	0.546068	-0.103459	0.359333	-0.18361	0.517886	-0.192703	0.822923	-0.0566792	0.393057	-0.0842357	0.0562743	-0.201983	0.534211	-0.132715	0.864564	0.0200325	0.806394	-0.0269803	0.67023	-0.0461728	0.531984	0.0540272	0.547414	0.0468355	0.704358	-0.0470706	0.669601	-0.0622261	0.905425	0.0447256	0.191396	-0.169618	0.00958509	-0.279257	0.340932	-0.193355	0.284994	-0.0879997	0.137431	-0.0779083	0.31904	0.145023	0.304656	-0.159275	0.667431	0.06167	0.631932	-0.0602939	0.816825	0.0216975	0.216284	0.104273	0.231422	-0.200194	0.856516	-0.0234745	0.673398	0.0469824	0.153979	-0.0909998	0.355357	-0.0739971	0.779665	0.0400911	0.6507	0.0969714	0.00434951	-0.210139	NA	NA	NA	NA	NA	NA	NA	NA	NA
rs57524243_ENSG00000167815	ENSG00000167815	0.225875	0.0616482	0.09	0.05	1	0.52	0.0427313	0.04	0.373992	1	0	0	0.362704	1	0.359146	1	0.319724	1	rs57524243	40	chr19_12775638	ENSG00000167815	PRDX2	0.105738	-0.0660403	0.0629647	-0.0759954	0.453748	0.0575679	0.30673	-0.0685343	0.941474	0.00649976	0.0158396	-0.0879806	0.98882	0.00115996	0.762424	0.0257002	0.211361	0.106528	0.415219	-0.0582379	0.324194	-0.0776278	0.36725	-0.063182	0.303005	-0.0923996	0.678685	-0.0252304	0.0589681	-0.133463	0.366336	-0.0721562	0.858225	0.0160588	0.0424396	-0.270485	0.203853	-0.112758	0.984368	0.000939048	0.474713	-0.0371447	0.903821	-0.0274445	0.316746	-0.0615053	0.906516	-0.00483973	0.951883	0.00287574	0.0506146	-0.0915056	0.348974	-0.034455	0.435454	-0.0305305	0.518471	-0.0283636	0.239409	-0.185883	0.644318	0.038153	0.0329716	-0.113499	0.721195	-0.0398441	0.107168	-0.0466462	0.0316586	-0.0903504	0.0952496	-0.142829	0.019532	-0.182162	0.840196	-0.0160103	0.59613	-0.0387128	0.00182386	-0.144621	0.811005	-0.00915385	0.343827	0.0602089	0.959881	-0.00490944	0.927921	0.00478054	0.150352	-0.0523581	0.145094	-0.0473798	0.28738	0.103635	0.997398	-0.000442785	0.691819	0.0150438	NA	NA	NA	NA	NA	NA	NA	NA	NA
rs57524243_ENSG00000171223	ENSG00000171223	0.397893	-0.0766232	0.084	0.125	1	0.479	-0.0531111	0.042	0.334117	1	0.360692	1	0.247599	1	0.221013	1	0.305275	1	rs57524243	40	chr19_12775638	ENSG00000171223	JUNB	0.680811	0.0210594	0.595767	0.0271097	0.315041	-0.129037	0.819886	-0.0169769	0.816567	0.0306021	0.000524294	0.188406	0.638014	0.0869358	0.810064	-0.048255	0.339202	-0.150124	0.697508	-0.0656243	0.527761	0.0895153	0.856225	-0.0207776	0.864162	0.0282301	0.990965	0.0017976	0.116331	-0.194755	0.991574	-0.00165384	0.650661	-0.0684109	0.334394	-0.206498	0.782619	-0.0730123	0.813156	-0.0173908	0.926372	-0.00500584	0.509283	0.0820865	0.958102	-0.00499788	0.543721	0.050691	0.119962	-0.144133	0.20001	-0.0820632	0.165719	-0.093958	0.0662312	-0.13559	0.856267	0.0141052	0.437407	0.294129	0.37906	0.103755	0.345234	-0.0624892	0.137627	0.242665	0.671393	-0.0261317	0.573658	0.0319914	0.723262	-0.0480653	0.103928	-0.149529	0.938674	0.00874478	0.925644	0.0107952	0.419826	-0.0424226	0.134229	0.0828484	0.19761	0.210581	0.456174	0.0956739	0.344935	0.0691335	0.832796	-0.0193541	0.166365	0.0837345	0.173905	-0.206565	0.59428	0.116177	0.746493	0.0133571	NA	NA	NA	NA	NA	NA	NA	NA	NA
rs57524243_ENSG00000173875	ENSG00000173875	0.385314	0.0650694	0.133	0.1	1	0.517	0.0451026	0.034	0.52407	1	0	0	0.4327	1	0.413764	1	0.449241	1	rs57524243	40	chr19_12775638	ENSG00000173875	ZNF791	0.864332	0.00831046	0.243105	-0.0770575	0.125031	0.189263	0.84688	0.0134992	0.421964	0.0935988	0.223576	0.046037	0.448724	-0.138821	0.212473	-0.243729	0.897618	-0.0167801	0.667025	-0.062016	0.625948	-0.0552669	0.086061	-0.230909	0.735278	0.0501452	0.986631	0.00267239	0.822417	0.0303592	0.604736	-0.0806137	0.761811	-0.0512159	0.311979	-0.229127	0.274898	0.235058	0.172075	-0.0878791	0.935798	0.00487708	0.39303	-0.113748	0.83118	-0.0221354	0.159614	-0.11391	0.360651	0.0684545	0.0842772	-0.122571	0.42028	-0.0422161	0.0994541	0.123745	0.296457	-0.0915715	0.863831	0.0325305	0.728088	-0.0396432	0.7437	-0.0164055	0.573326	-0.0854418	0.951574	0.00288198	0.459872	-0.0328375	0.050055	-0.277771	0.528552	-0.0675062	0.862909	0.0153719	0.0976402	-0.177058	0.481708	-0.0341648	0.401062	0.0432469	0.879033	0.0172861	0.20211	-0.132539	0.163555	0.106128	0.601863	-0.0264563	0.264568	0.0586249	0.372373	-0.108284	0.688515	-0.0754059	0.837973	-0.0106023	NA	NA	NA	NA	NA	NA	NA	NA	NA
rs57524243_ENSG00000179115	ENSG00000179115	0.730529	0.0246308	0.085	0.075	1	0.505	0.0170728	0.01	0.814151	1	0	0	0.715657	1	0.70391	1	0.750336	1	rs57524243	40	chr19_12775638	ENSG00000179115	FARSA	0.593224	-0.0198251	0.549801	-0.0240441	0.675754	-0.0329475	0.903394	-0.00638144	0.773429	0.021915	0.0472775	0.0883495	0.936587	-0.00846386	0.507762	0.0517292	0.19558	0.0913648	0.670619	0.0407111	0.28072	0.0982591	0.489327	-0.0350333	0.314022	0.0652311	0.492583	0.0457914	0.0589937	0.122346	0.958244	-0.00352376	0.768232	-0.0254255	0.618575	0.110617	0.277263	0.103752	0.614096	-0.0244853	0.0519006	-0.0438633	0.370765	-0.0655529	0.244697	-0.0779852	0.378151	-0.0282225	0.293912	-0.0593167	0.54297	-0.0211764	0.88881	0.00574769	0.897959	-0.00526249	0.163046	-0.0614233	0.396651	-0.175181	0.915442	-0.00728026	0.636894	-0.0130041	0.618514	0.0592113	0.437065	0.0230854	0.422577	0.0219895	0.920152	0.0106003	0.0600469	-0.141835	0.689134	-0.0257796	0.112395	-0.0883108	0.382113	-0.0320225	0.653734	0.0136022	0.623668	-0.0379418	0.805582	-0.0115226	0.459738	-0.0321728	0.09627	0.0906221	0.485546	0.0262535	0.51786	-0.0552305	0.0290582	-0.189467	0.884544	0.00474495	NA	NA	NA	NA	NA	NA	NA	NA	NA
rs57524243_ENSG00000179218	ENSG00000179218	0.871175	-0.0296561	0.311	0.3	1	0.497	-0.020556	0.006	0.938817	1	0.761269	1	0.786803	1	0.772373	1	0.861795	1	rs57524243	40	chr19_12775638	ENSG00000179218	CALR	0.308323	-0.0498666	0.490652	-0.0366627	0.921234	-0.00803194	0.430451	-0.0524335	0.985546	0.0017831	0.38295	0.0399038	0.884995	-0.0181124	0.726552	0.0574214	0.56469	0.0615859	0.673916	-0.0517328	0.483828	0.0663872	0.646012	0.0407597	0.203097	-0.175042	0.795614	-0.0316557	0.926457	0.00987577	0.72918	-0.0311569	0.628906	0.0559256	0.664087	0.0911393	0.665584	-0.0767382	0.864998	0.0119208	0.744116	-0.0137876	0.278818	-0.107744	0.891696	-0.0120602	0.907071	-0.00533474	0.54268	-0.0455789	0.941564	0.00341255	0.0947609	0.0826441	0.471263	0.0442675	0.282287	0.063413	0.655217	0.100995	0.733656	0.0245692	0.435062	0.0391142	0.563455	0.0856804	0.218995	0.0699495	0.0681191	0.0652957	0.532346	-0.0737918	0.387982	0.0529718	0.545989	0.049397	0.333484	0.0705917	0.665279	-0.0221643	0.83929	-0.0109015	0.593405	0.0491616	0.658091	-0.034738	0.0685946	0.0959093	0.788209	0.0146133	0.960902	-0.00177159	0.537131	-0.0719993	0.461091	0.105955	0.00727438	-0.10425	NA	NA	NA	NA	NA	NA	NA	NA	NA
rs57524243_ENSG00000179262	ENSG00000179262	0.621389	-0.0297655	0.074	0.1	1	0.487	-0.0206319	0.026	0.536719	1	0	0	0.618742	1	0.613905	1	0.594878	1	rs57524243	40	chr19_12775638	ENSG00000179262	RAD23A	0.285108	-0.0328312	0.123756	0.0532705	0.00634953	0.230955	0.418331	-0.0365621	0.680027	0.0257244	0.437716	0.023602	0.291335	-0.105267	0.808039	0.0243814	0.00518076	0.208247	0.220805	0.127444	0.445853	0.0798343	0.656101	-0.03279	0.644433	0.0463288	0.432366	-0.0705312	0.770946	0.0301544	0.375628	-0.0613309	0.995296	0.000589641	0.00484884	-0.650078	0.163617	0.244107	0.953457	-0.00235705	0.180475	-0.0423865	0.665625	-0.0599315	0.516796	0.0330769	0.721668	-0.0140504	0.684784	0.0158846	0.253159	0.0478599	0.0570303	0.0646402	0.158229	0.0712749	0.648045	-0.0216931	0.936966	0.0202317	0.406739	-0.0937484	0.480996	0.0245452	0.357906	0.11531	0.1002	-0.0539394	0.153328	0.0453548	0.221339	0.0870788	0.976767	-0.00246486	0.885302	-0.0121481	0.120062	0.0999993	0.861335	-0.00697738	0.15049	0.0520279	0.156483	0.128657	0.741222	0.0291817	0.0645861	0.0883006	0.0127936	0.166658	0.254912	0.0495105	0.0474729	0.165577	0.695776	0.0544404	0.350605	0.0278983	NA	NA	NA	NA	NA	NA	NA	NA	NA
rs57524243_ENSG00000179271	ENSG00000179271	0.387872	-0.0612962	0.097	0.15	1	0.474	-0.0424873	0.052	0.266842	1	0	0	0.355138	1	0.35149	1	0.338803	1	rs57524243	40	chr19_12775638	ENSG00000179271	GADD45GIP1	0.498476	0.0271727	0.818157	-0.0107754	0.151084	-0.149102	0.814543	-0.0127373	0.340668	0.0858981	0.711672	0.013504	0.0886586	-0.165468	0.974609	-0.0035253	0.153067	-0.111371	0.147922	-0.133756	0.54901	-0.0666854	0.115905	-0.127863	0.288379	-0.114853	0.0890899	-0.122738	0.550873	-0.0511802	0.910675	0.00769901	0.148468	-0.143028	0.427383	-0.107685	0.538421	-0.0762991	0.80996	-0.010639	0.208465	0.0371678	0.779762	0.0417411	0.253068	-0.0810015	0.274383	-0.0630267	0.86994	-0.0130179	0.434077	0.038695	0.161188	0.0683313	0.576938	-0.0349949	0.104023	0.0904959	0.806738	-0.0466055	0.299102	-0.116489	0.75344	-0.0145041	0.844224	0.0271255	0.864832	0.00709145	0.921552	-0.00392754	0.982528	0.00258049	0.574698	0.0446454	0.824395	0.0248216	0.641773	-0.0361339	0.0764906	-0.0864649	0.481878	0.0291124	0.466983	-0.0713619	0.683357	0.0301525	0.984714	-0.00127634	0.294692	-0.0805439	0.731881	-0.015685	0.471995	0.0817651	0.213379	0.204897	0.98802	0.00053511	NA	NA	NA	NA	NA	NA	NA	NA	NA
rs57524243_ENSG00000179284	ENSG00000179284	0.349753	-0.0337048	0.001	0.025	1	0.488	-0.0233624	0.024	0.000241655	0.00894124	NA	NA	0.00872413	0.322793	0.00870878	0.322225	0.0515954	1	rs57524243	40	chr19_12775638	ENSG00000179284	DAND5	0.0680748	-0.190522	0.326295	-0.108332	0.991844	-0.00147333	0.211668	0.167344	0.622575	0.0758928	0.0252088	-0.14079	0.246387	-0.228132	0.515558	-0.123072	0.855602	0.027294	0.895365	0.0226527	0.616633	-0.0874936	0.816891	-0.0388351	0.846361	0.0439366	0.685919	-0.0864107	0.0719691	0.236141	0.746191	0.0413473	0.202472	-0.200095	0.372471	-0.232385	0.650317	-0.106237	0.296225	0.122849	0.0348373	-0.238338	0.473948	-0.164839	0.506976	-0.048028	0.904573	-0.00667489	0.859478	0.0157617	0.520438	0.0748121	0.102858	0.0863527	0.819102	0.0134261	0.517731	0.0378943	0.50283	0.289966	NA	NA	0.827521	-0.0246202	0.375606	0.221734	NA	NA	0.0583854	0.201113	0.419755	-0.168458	0.740827	-0.0581725	0.292746	0.172727	0.463378	0.11468	0.120138	0.172074	0.0406598	0.226002	0.0422709	0.272376	0.510922	0.112911	0.238813	0.117013	0.550569	-0.0689166	0.232748	-0.119222	0.122948	0.287975	0.386934	0.254543	NA	NA	NA	NA	NA	NA	NA	NA	NA	NA	NA
rs57524243_ENSG00000188033	ENSG00000188033	4.17529e-22	0.0453685	0.031	0	1.54486e-20	0.515	0.0314471	0.03	0.258683	1	0.475772	1	0.986886	1	0.979835	1	0.113981	1	rs57524243	40	chr19_12775638	ENSG00000188033	ZNF490	0.438804	-0.0534969	0.434393	-0.0511653	0.50871	-0.0781679	0.975462	-0.00273855	0.826691	0.0235212	0.165638	0.0897451	0.0015469	0.623221	0.336753	0.184052	0.0595728	0.29506	0.422425	-0.105822	0.282968	0.139767	0.21168	0.167377	0.50494	-0.0946	0.910388	-0.0224441	0.557924	-0.0795187	0.426953	0.100853	0.723803	0.0580742	0.602199	-0.109878	0.981097	0.00525715	0.901755	-0.0112123	0.721808	0.021334	0.103401	-0.293944	0.939874	0.00831641	0.658538	0.0392538	0.388711	0.094041	0.0335139	-0.168454	0.199872	-0.0943285	0.857469	-0.0155809	0.0218107	-0.257726	0.271946	-0.415791	0.406875	-0.151752	0.565264	-0.0338689	0.0833379	-0.405389	0.905493	-0.00968218	0.469349	-0.0558732	0.173316	-0.180373	0.502241	-0.0834005	0.458234	-0.0785459	0.482397	-0.0951637	0.32279	-0.0724404	0.7208	-0.0265844	0.797912	-0.0329102	0.960303	-0.00594264	0.956178	0.00530531	0.174785	-0.155953	0.934467	-0.00498389	0.194464	-0.168897	0.281226	0.197136	0.677974	0.0243242	NA	NA	NA	NA	NA	NA	NA	NA	NA
rs57524243_ENSG00000188868	ENSG00000188868	9.34742e-13	0.0266381	0.017	0	3.45854e-11	0.509	0.0184641	0.018	0.401682	1	0.708729	1	0.987362	1	0.980619	1	0.238881	1	rs57524243	40	chr19_12775638	ENSG00000188868	ZNF563	0.429887	0.049814	0.651759	-0.0260498	0.635167	0.0705505	0.188416	-0.109848	0.291214	0.136851	0.353551	0.0647655	0.308095	0.240393	0.254849	-0.262037	0.352771	0.170007	0.134646	-0.35176	0.850231	0.0370056	0.762567	-0.0572435	0.0810721	-0.401973	0.486353	0.156868	0.776636	-0.060365	0.370547	-0.135033	0.160843	0.287907	0.413822	0.232086	0.128372	0.37421	0.237266	0.0778149	0.342746	0.0737762	0.815134	-0.0404736	0.00294519	0.340408	0.751383	-0.0282404	0.52427	0.0762223	0.725484	0.0265531	0.266458	0.100632	0.997276	-0.000317979	0.317082	-0.11263	0.255393	-0.415751	0.760215	-0.036528	0.173041	-0.107872	0.474261	-0.135937	0.422487	-0.0657936	0.401695	0.0624681	0.51138	-0.0676964	0.0795564	-0.216588	0.091748	0.212594	0.96836	-0.00266604	0.0153408	-0.116852	0.0774	-0.101136	0.1344	-0.162441	0.457655	0.0951696	0.695493	0.0340221	0.427624	-0.0458637	0.0140647	-0.222631	0.706078	-0.0588556	0.875872	0.0294287	0.766874	0.0252091	NA	NA	NA	NA	NA	NA	NA	NA	NA
rs57524243_ENSG00000197857	ENSG00000197857	0.200159	0.0911167	0.152	0.1	1	0.527	0.0631573	0.054	0.345797	1	0	0	0.292413	1	0.281413	1	0.279336	1	rs57524243	40	chr19_12775638	ENSG00000197857	ZNF44	0.851622	0.0113529	0.638274	-0.0343466	0.335508	0.127575	0.334471	0.0749735	0.948917	0.007659	0.566491	0.03365	0.0779229	0.319073	0.694775	-0.063883	0.609729	0.0696205	0.49392	-0.0987911	0.643337	-0.0638416	0.45051	0.106295	0.597917	-0.0900361	0.905084	-0.0175992	0.756382	0.047591	0.843498	-0.0251042	0.207028	0.195311	0.0843623	0.443434	0.930154	0.0196392	0.302289	0.0821817	0.634147	-0.033227	0.662026	-0.0702941	0.805857	-0.0231121	0.225914	-0.0729108	0.31467	0.0852696	0.664686	-0.0310552	0.537994	0.0395741	0.0494504	0.163066	0.490683	0.0656442	0.903225	-0.0359812	0.885462	0.0202429	0.673763	-0.0311604	0.893037	-0.0244765	0.770679	-0.01563	0.122268	-0.10093	0.522975	-0.0886261	0.984868	0.00216838	0.198014	0.183368	0.542981	0.0587511	0.531411	-0.0411458	0.475315	-0.0474797	0.424753	0.100529	0.0514424	0.195003	0.665878	0.040364	0.751822	0.0240701	0.391955	-0.0572119	0.0128993	-0.353749	0.863606	-0.045734	0.656984	0.0306323	NA	NA	NA	NA	NA	NA	NA	NA	NA
rs57524243_ENSG00000198342	ENSG00000198342	0.000271433	0.00766119	0.005	0	0.010043	0.502	0.00531033	0.004	0.665856	1	0.946305	1	0.99247	1	0.988467	1	0.542399	1	rs57524243	40	chr19_12775638	ENSG00000198342	ZNF442	0.235563	0.0876852	0.37098	0.0818862	0.261356	0.183208	0.787307	-0.0189737	0.909465	-0.0146039	0.736655	0.0232699	0.635447	0.0937825	0.524377	-0.0922503	0.838278	0.0246081	0.310428	-0.187944	0.297342	-0.175316	0.63481	0.0568461	0.0393731	-0.321372	0.648832	-0.090988	0.960174	0.00859584	0.159315	-0.177531	0.8383	-0.0288907	0.373337	0.284712	0.187419	0.325814	0.477624	-0.0616921	0.633795	0.0434982	0.361666	-0.165058	0.943874	-0.00812806	0.114832	-0.148829	0.0658621	0.189312	0.835785	-0.0165118	0.169427	0.101746	0.524956	-0.059016	0.989467	-0.00158813	0.873613	0.0567329	0.144232	-0.241697	0.203975	0.108675	0.345501	-0.219782	0.581312	-0.0376851	0.956624	-0.00350754	0.179073	-0.195408	0.2496	-0.169064	0.0837644	0.239321	0.968937	-0.00457422	0.663642	-0.0301617	0.63341	-0.0387781	0.983978	0.00277607	0.00470773	-0.335636	0.772469	-0.0282132	0.411368	0.078825	0.817951	-0.0169575	0.0721681	-0.347437	0.656168	-0.117245	0.826186	-0.0199373	NA	NA	NA	NA	NA	NA	NA	NA	NA
rs57524243_ENSG00000198356	ENSG00000198356	0.555896	-0.0336044	0.049	0.075	1	0.487	-0.0232928	0.026	0.457701	1	0	0	0.49219	1	0.492163	1	0.502398	1	rs57524243	40	chr19_12775638	ENSG00000198356	GET3	0.315322	-0.0384067	0.485139	0.0294356	0.821701	0.0161627	0.438224	-0.0391258	0.852663	0.0132831	0.699217	-0.0134507	0.229002	-0.10345	0.539834	0.0481273	0.303782	0.0875784	0.115866	-0.129574	0.33427	-0.0819278	0.780352	-0.01747	0.510413	-0.0500374	0.725181	-0.0237071	0.691312	-0.0327808	0.975004	-0.00233144	0.877939	0.0127408	0.168591	-0.237621	0.149222	-0.157779	0.683695	-0.0163046	0.831743	-0.00736995	0.265309	-0.0818686	0.133066	-0.0934548	0.366997	-0.0335024	0.105921	-0.0796703	0.523684	-0.027509	0.176485	-0.0486026	0.125938	-0.0734674	0.361991	-0.0428082	0.432625	0.121012	0.610544	0.0365173	0.196077	0.041098	0.301275	-0.104347	0.348572	-0.0361198	0.587609	-0.0173903	0.00384621	-0.261465	0.2678	-0.0738552	0.877145	0.0127433	0.90628	-0.00805925	0.463353	-0.0275882	0.579022	-0.0191469	0.0194952	-0.168975	0.602804	-0.0259376	0.287366	-0.0540052	0.468588	-0.0537989	0.0945745	-0.0576164	0.197637	-0.110503	0.559851	0.0643877	0.492188	0.0245417	NA	NA	NA	NA	NA	NA	NA	NA	NA
rs57524243_ENSG00000242852	ENSG00000242852	0.920221	0.00508475	0.026	0.025	1	0.501	0.00352448	0.002	0.958567	1	1	1	0.899553	1	0.893074	1	0.924142	1	rs57524243	40	chr19_12775638	ENSG00000242852	ZNF709	0.908554	0.00833016	0.565814	0.0343466	0.649303	-0.072947	0.664431	0.0398899	0.591713	0.0786628	0.234822	-0.0908147	0.12478	0.31782	0.295712	0.247531	0.284616	0.159215	0.0333788	0.356906	0.616296	0.0807841	0.75506	0.0550585	0.105108	0.346887	0.478067	-0.123066	0.52003	0.0767455	0.0862436	0.196896	0.396912	-0.171965	0.0473713	0.568144	0.436805	0.196126	0.73707	0.0212112	0.213476	0.0899324	0.199004	-0.208366	0.608055	0.0560665	0.144661	-0.139862	0.90114	0.0154337	0.49377	0.0599388	0.30115	0.089496	0.533638	0.0682469	0.887806	-0.0195621	0.785174	0.110167	0.114598	-0.292517	0.152117	0.109851	0.76387	-0.0531603	0.785149	0.0240968	0.496487	-0.0529505	0.292452	-0.153639	0.700638	-0.0582769	0.439446	0.114305	0.0525632	0.249809	0.728206	0.02748	0.89332	-0.0106957	0.560775	0.0759148	0.477571	0.102627	0.131084	0.157867	0.563776	0.0333773	0.990823	-0.00075635	0.651362	-0.0604948	0.76635	-0.0532904	0.126194	-0.125588	NA	NA	NA	NA	NA	NA	NA	NA	NA
rs57524243_ENSG00000249709	ENSG00000249709	0.354514	-0.0451659	0.017	0.05	1	0.483	-0.0313066	0.034	0.106371	1	0	0	0.196466	1	0.148014	1	0.212778	1	rs57524243	40	chr19_12775638	ENSG00000249709	ZNF564	0.842944	0.011998	0.316175	-0.0518769	0.13205	0.202815	0.425988	0.0606239	0.212422	0.158242	0.931974	-0.00525765	0.201279	0.259221	0.894499	0.0273667	0.479829	0.103446	0.590863	0.0957524	0.723187	0.0555029	0.911557	-0.0155636	0.801183	0.0485632	0.0624894	0.338248	0.778448	0.0478863	0.399119	-0.119702	0.942427	0.0134266	0.355823	0.273533	0.343377	0.195745	0.173129	0.0901299	0.78312	0.0182875	0.390153	-0.160058	0.929965	-0.00933985	0.101215	-0.0992127	0.00333885	0.331399	0.97871	-0.00214811	0.305	-0.0843633	0.124129	0.136773	0.698204	0.0375502	0.420549	-0.223939	0.550131	-0.110186	0.941681	-0.00505608	0.803834	0.0409812	0.488825	0.047246	0.801908	-0.0160811	0.910653	-0.0137674	0.165592	-0.202258	0.99459	-0.0008388	0.285718	-0.135336	0.708046	-0.018613	0.496272	-0.0380718	0.521464	0.0790591	0.766475	-0.0378821	0.336061	0.0773639	0.844675	-0.0152791	0.85624	0.0112393	0.283095	-0.185374	0.0641767	0.408254	0.60176	0.0226694	NA	NA	NA	NA	NA	NA	NA	NA	NA
rs57524243_ENSG00000267062	ENSG00000267062	7.51743e-06	0.00957015	0.007	0	0.000278145	0.503	0.00663352	0.006	0.605199	1	NA	NA	0.99235	1	0.98827	1	0.466317	1	rs57524243	40	chr19_12775638	ENSG00000267062	NA	NA	NA	NA	NA	NA	NA	NA	NA	NA	NA	NA	NA	NA	NA	NA	NA	NA	NA	NA	NA	NA	NA	NA	NA	NA	NA	NA	NA	NA	NA	NA	NA	NA	NA	NA	NA	NA	NA	NA	NA	NA	NA	NA	NA	NA	NA	NA	NA	NA	NA	NA	NA	NA	NA	NA	NA	NA	NA	NA	NA	NA	NA	NA	NA	NA	NA	NA	NA	NA	NA	NA	NA	NA	NA	NA	NA	NA	NA	NA	NA	NA	NA	NA	NA	NA	NA	NA	NA	NA	NA	NA	NA	NA	NA	NA	NA	NA	NA	NA	NA	NA	NA	NA	NA	NA	NA	NA
rs57524243_ENSG00000268945	ENSG00000268945	1.8752e-13	0.0261667	0.018	0	6.93823e-12	0.509	0.0181373	0.018	0.392605	1	0.696134	1	0.987378	1	0.980646	1	0.229974	1	rs57524243	40	chr19_12775638	ENSG00000268945	NA	0.485253	0.0785253	0.757023	-0.0373258	0.00549084	0.546551	0.81125	-0.0375133	0.6033	-0.103867	0.05684	0.204707	0.938383	0.0162344	0.0326501	-0.396563	0.891946	-0.0192682	0.863203	0.0260615	0.207201	-0.241926	0.242705	-0.186233	0.396735	0.164076	0.562015	0.0932821	0.0885307	-0.244802	0.708121	0.0474141	0.721089	-0.0660245	0.515398	0.190792	0.0279106	0.615136	0.581709	0.066778	0.264653	0.137495	0.043434	0.438536	0.40135	-0.142642	0.955453	-0.00731672	0.115996	-0.259344	0.0394394	-0.206786	0.479374	0.0812234	NA	NA	NA	NA	0.707271	-0.158661	0.0519261	0.42792	0.813467	0.0216481	0.184272	0.362942	0.649238	0.0402445	0.948229	0.00716394	0.967845	-0.00874682	0.0757762	-0.315312	0.242331	-0.179744	0.701755	-0.0616016	0.971902	-0.00286674	0.98195	0.00195862	0.339585	-0.220153	0.374443	-0.174981	0.866835	0.0235389	0.570529	0.0539506	0.62045	0.0501661	0.303116	0.19945	0.304388	0.233959	NA	NA	NA	NA	NA	NA	NA	NA	NA	NA	NA
rs575906743_ENSG00000102710	ENSG00000102710	0.432401	-0.0462948	0.042	0.077	1	0.483	-0.0320891	0.034	0.282112	1	0	0	0.318428	1	0.31766	1	0.346361	1	rs575906743	39	chr13_36920186	ENSG00000102710	SUPT20H	NA	NA	NA	NA	NA	NA	NA	NA	NA	NA	NA	NA	NA	NA	NA	NA	NA	NA	NA	NA	NA	NA	NA	NA	NA	NA	NA	NA	NA	NA	NA	NA	NA	NA	NA	NA	NA	NA	NA	NA	NA	NA	NA	NA	NA	NA	NA	NA	NA	NA	NA	NA	NA	NA	NA	NA	NA	NA	NA	NA	NA	NA	NA	NA	NA	NA	NA	NA	NA	NA	NA	NA	NA	NA	NA	NA	NA	NA	NA	NA	NA	NA	NA	NA	NA	NA	NA	NA	NA	NA	NA	NA	NA	NA	NA	NA	NA	NA	NA	NA	NA	NA	NA	NA	NA	NA	NA
rs575906743_ENSG00000120693	ENSG00000120693	3.53271e-09	0.0171751	0.012	0	1.41309e-08	0.506	0.0119049	0.012	0.498304	1	0.823781	1	0.992136	1	0.987906	1	0.340752	1	rs575906743	39	chr13_36920186	ENSG00000120693	SMAD9	NA	NA	NA	NA	NA	NA	NA	NA	NA	NA	NA	NA	NA	NA	NA	NA	NA	NA	NA	NA	NA	NA	NA	NA	NA	NA	NA	NA	NA	NA	NA	NA	NA	NA	NA	NA	NA	NA	NA	NA	NA	NA	NA	NA	NA	NA	NA	NA	NA	NA	NA	NA	NA	NA	NA	NA	NA	NA	NA	NA	NA	NA	NA	NA	NA	NA	NA	NA	NA	NA	NA	NA	NA	NA	NA	NA	NA	NA	NA	NA	NA	NA	NA	NA	NA	NA	NA	NA	NA	NA	NA	NA	NA	NA	NA	NA	NA	NA	NA	NA	NA	NA	NA	NA	NA	NA	NA
rs575906743_ENSG00000120697	ENSG00000120697	0.227795	0.0464695	0.055	0.026	0.911179	0.515	0.0322102	0.03	0.418911	1	1	1	0.412549	1	0.40392	1	0.35607	1	rs575906743	39	chr13_36920186	ENSG00000120697	ALG5	NA	NA	NA	NA	NA	NA	NA	NA	NA	NA	NA	NA	NA	NA	NA	NA	NA	NA	NA	NA	NA	NA	NA	NA	NA	NA	NA	NA	NA	NA	NA	NA	NA	NA	NA	NA	NA	NA	NA	NA	NA	NA	NA	NA	NA	NA	NA	NA	NA	NA	NA	NA	NA	NA	NA	NA	NA	NA	NA	NA	NA	NA	NA	NA	NA	NA	NA	NA	NA	NA	NA	NA	NA	NA	NA	NA	NA	NA	NA	NA	NA	NA	NA	NA	NA	NA	NA	NA	NA	NA	NA	NA	NA	NA	NA	NA	NA	NA	NA	NA	NA	NA	NA	NA	NA	NA	NA
rs575906743_ENSG00000120699	ENSG00000120699	7.82277e-47	0.0951777	0.067	0	3.12911e-46	0.533	0.0659721	0.066	0.094842	0.379368	0.147167	0.588667	0.98639	1	0.979	1	0.0205779	0.0823117	rs575906743	39	chr13_36920186	ENSG00000120699	EXOSC8	NA	NA	NA	NA	NA	NA	NA	NA	NA	NA	NA	NA	NA	NA	NA	NA	NA	NA	NA	NA	NA	NA	NA	NA	NA	NA	NA	NA	NA	NA	NA	NA	NA	NA	NA	NA	NA	NA	NA	NA	NA	NA	NA	NA	NA	NA	NA	NA	NA	NA	NA	NA	NA	NA	NA	NA	NA	NA	NA	NA	NA	NA	NA	NA	NA	NA	NA	NA	NA	NA	NA	NA	NA	NA	NA	NA	NA	NA	NA	NA	NA	NA	NA	NA	NA	NA	NA	NA	NA	NA	NA	NA	NA	NA	NA	NA	NA	NA	NA	NA	NA	NA	NA	NA	NA	NA	NA
rs575911824_ENSG00000147789	ENSG00000147789	0.988313	0.00717403	0.129	0.139	1	0.496	0.00497266	0.008	0.892459	1	0	0	0.931724	1	0.929022	1	0.988692	1	rs575911824	36	chr8_145052275	ENSG00000147789	ZNF7	NA	NA	NA	NA	NA	NA	NA	NA	NA	NA	NA	NA	NA	NA	NA	NA	NA	NA	NA	NA	NA	NA	NA	NA	NA	NA	NA	NA	NA	NA	NA	NA	NA	NA	NA	NA	NA	NA	NA	NA	NA	NA	NA	NA	NA	NA	NA	NA	NA	NA	NA	NA	NA	NA	NA	NA	NA	NA	NA	NA	NA	NA	NA	NA	NA	NA	NA	NA	NA	NA	NA	NA	NA	NA	NA	NA	NA	NA	NA	NA	NA	NA	NA	NA	NA	NA	NA	NA	NA	NA	NA	NA	NA	NA	NA	NA	NA	NA	NA	NA	NA	NA	NA	NA	NA	NA	NA
rs575911824_ENSG00000147799	ENSG00000147799	6.78162e-08	0.0138378	0.01	0	7.45978e-07	0.505	0.00959161	0.01	0.554391	1	NA	NA	0.992555	1	0.988562	1	0.405104	1	rs575911824	36	chr8_145052275	ENSG00000147799	ARHGAP39	NA	NA	NA	NA	NA	NA	NA	NA	NA	NA	NA	NA	NA	NA	NA	NA	NA	NA	NA	NA	NA	NA	NA	NA	NA	NA	NA	NA	NA	NA	NA	NA	NA	NA	NA	NA	NA	NA	NA	NA	NA	NA	NA	NA	NA	NA	NA	NA	NA	NA	NA	NA	NA	NA	NA	NA	NA	NA	NA	NA	NA	NA	NA	NA	NA	NA	NA	NA	NA	NA	NA	NA	NA	NA	NA	NA	NA	NA	NA	NA	NA	NA	NA	NA	NA	NA	NA	NA	NA	NA	NA	NA	NA	NA	NA	NA	NA	NA	NA	NA	NA	NA	NA	NA	NA	NA	NA
rs575911824_ENSG00000161016	ENSG00000161016	0.89633	-0.0220906	0.661	0.611	1	0.507	-0.015312	0.014	0.872945	1	0.712236	1	0.873173	1	0.852957	1	0.885835	1	rs575911824	36	chr8_145052275	ENSG00000161016	RPL8	NA	NA	NA	NA	NA	NA	NA	NA	NA	NA	NA	NA	NA	NA	NA	NA	NA	NA	NA	NA	NA	NA	NA	NA	NA	NA	NA	NA	NA	NA	NA	NA	NA	NA	NA	NA	NA	NA	NA	NA	NA	NA	NA	NA	NA	NA	NA	NA	NA	NA	NA	NA	NA	NA	NA	NA	NA	NA	NA	NA	NA	NA	NA	NA	NA	NA	NA	NA	NA	NA	NA	NA	NA	NA	NA	NA	NA	NA	NA	NA	NA	NA	NA	NA	NA	NA	NA	NA	NA	NA	NA	NA	NA	NA	NA	NA	NA	NA	NA	NA	NA	NA	NA	NA	NA	NA	NA
rs575911824_ENSG00000170619	ENSG00000170619	2.10274e-09	0.0176318	0.012	0	2.31301e-08	0.506	0.0122215	0.012	0.509524	1	0.834896	1	0.992431	1	0.988358	1	0.353338	1	rs575911824	36	chr8_145052275	ENSG00000170619	COMMD5	NA	NA	NA	NA	NA	NA	NA	NA	NA	NA	NA	NA	NA	NA	NA	NA	NA	NA	NA	NA	NA	NA	NA	NA	NA	NA	NA	NA	NA	NA	NA	NA	NA	NA	NA	NA	NA	NA	NA	NA	NA	NA	NA	NA	NA	NA	NA	NA	NA	NA	NA	NA	NA	NA	NA	NA	NA	NA	NA	NA	NA	NA	NA	NA	NA	NA	NA	NA	NA	NA	NA	NA	NA	NA	NA	NA	NA	NA	NA	NA	NA	NA	NA	NA	NA	NA	NA	NA	NA	NA	NA	NA	NA	NA	NA	NA	NA	NA	NA	NA	NA	NA	NA	NA	NA	NA	NA
rs575911824_ENSG00000170631	ENSG00000170631	0.405663	-0.0822325	0.094	0.139	1	0.477	-0.0569992	0.046	0.344476	1	0.448104	1	0.258797	1	0.23384	1	0.315003	1	rs575911824	36	chr8_145052275	ENSG00000170631	ZNF16	NA	NA	NA	NA	NA	NA	NA	NA	NA	NA	NA	NA	NA	NA	NA	NA	NA	NA	NA	NA	NA	NA	NA	NA	NA	NA	NA	NA	NA	NA	NA	NA	NA	NA	NA	NA	NA	NA	NA	NA	NA	NA	NA	NA	NA	NA	NA	NA	NA	NA	NA	NA	NA	NA	NA	NA	NA	NA	NA	NA	NA	NA	NA	NA	NA	NA	NA	NA	NA	NA	NA	NA	NA	NA	NA	NA	NA	NA	NA	NA	NA	NA	NA	NA	NA	NA	NA	NA	NA	NA	NA	NA	NA	NA	NA	NA	NA	NA	NA	NA	NA	NA	NA	NA	NA	NA	NA
rs575911824_ENSG00000182307	ENSG00000182307	0.0658278	-0.154951	0.046	0.167	0.724105	0.44	-0.107404	0.12	0.000662027	0.0072823	0	0	0.00525312	0.0577843	0.00274718	0.030219	0.0102356	0.112592	rs575911824	36	chr8_145052275	ENSG00000182307	C8orf33	NA	NA	NA	NA	NA	NA	NA	NA	NA	NA	NA	NA	NA	NA	NA	NA	NA	NA	NA	NA	NA	NA	NA	NA	NA	NA	NA	NA	NA	NA	NA	NA	NA	NA	NA	NA	NA	NA	NA	NA	NA	NA	NA	NA	NA	NA	NA	NA	NA	NA	NA	NA	NA	NA	NA	NA	NA	NA	NA	NA	NA	NA	NA	NA	NA	NA	NA	NA	NA	NA	NA	NA	NA	NA	NA	NA	NA	NA	NA	NA	NA	NA	NA	NA	NA	NA	NA	NA	NA	NA	NA	NA	NA	NA	NA	NA	NA	NA	NA	NA	NA	NA	NA	NA	NA	NA	NA
rs575911824_ENSG00000196150	ENSG00000196150	0.805515	-0.0091647	0.02	0.028	1	0.496	-0.00635249	0.008	0.752502	1	1	1	0.80041	1	0.791086	1	0.788154	1	rs575911824	36	chr8_145052275	ENSG00000196150	ZNF250	NA	NA	NA	NA	NA	NA	NA	NA	NA	NA	NA	NA	NA	NA	NA	NA	NA	NA	NA	NA	NA	NA	NA	NA	NA	NA	NA	NA	NA	NA	NA	NA	NA	NA	NA	NA	NA	NA	NA	NA	NA	NA	NA	NA	NA	NA	NA	NA	NA	NA	NA	NA	NA	NA	NA	NA	NA	NA	NA	NA	NA	NA	NA	NA	NA	NA	NA	NA	NA	NA	NA	NA	NA	NA	NA	NA	NA	NA	NA	NA	NA	NA	NA	NA	NA	NA	NA	NA	NA	NA	NA	NA	NA	NA	NA	NA	NA	NA	NA	NA	NA	NA	NA	NA	NA	NA	NA
rs575911824_ENSG00000196378	ENSG00000196378	0.407105	-0.0448248	0.023	0.056	1	0.484	-0.0310701	0.032	0.190346	1	0	0	0.241458	1	0.224805	1	0.280017	1	rs575911824	36	chr8_145052275	ENSG00000196378	ZNF34	NA	NA	NA	NA	NA	NA	NA	NA	NA	NA	NA	NA	NA	NA	NA	NA	NA	NA	NA	NA	NA	NA	NA	NA	NA	NA	NA	NA	NA	NA	NA	NA	NA	NA	NA	NA	NA	NA	NA	NA	NA	NA	NA	NA	NA	NA	NA	NA	NA	NA	NA	NA	NA	NA	NA	NA	NA	NA	NA	NA	NA	NA	NA	NA	NA	NA	NA	NA	NA	NA	NA	NA	NA	NA	NA	NA	NA	NA	NA	NA	NA	NA	NA	NA	NA	NA	NA	NA	NA	NA	NA	NA	NA	NA	NA	NA	NA	NA	NA	NA	NA	NA	NA	NA	NA	NA	NA
rs575911824_ENSG00000197363	ENSG00000197363	4.444e-06	0.0100337	0.007	0	4.88839e-05	0.503	0.00695482	0.006	0.615503	1	NA	NA	0.992719	1	0.988833	1	0.478951	1	rs575911824	36	chr8_145052275	ENSG00000197363	ZNF517	NA	NA	NA	NA	NA	NA	NA	NA	NA	NA	NA	NA	NA	NA	NA	NA	NA	NA	NA	NA	NA	NA	NA	NA	NA	NA	NA	NA	NA	NA	NA	NA	NA	NA	NA	NA	NA	NA	NA	NA	NA	NA	NA	NA	NA	NA	NA	NA	NA	NA	NA	NA	NA	NA	NA	NA	NA	NA	NA	NA	NA	NA	NA	NA	NA	NA	NA	NA	NA	NA	NA	NA	NA	NA	NA	NA	NA	NA	NA	NA	NA	NA	NA	NA	NA	NA	NA	NA	NA	NA	NA	NA	NA	NA	NA	NA	NA	NA	NA	NA	NA	NA	NA	NA	NA	NA	NA
rs575911824_ENSG00000198169	ENSG00000198169	0.226437	0.0699675	0.098	0.056	1	0.522	0.0484978	0.044	0.385568	1	0	0	0.359865	1	0.348585	1	0.324879	1	rs575911824	36	chr8_145052275	ENSG00000198169	ZNF251	NA	NA	NA	NA	NA	NA	NA	NA	NA	NA	NA	NA	NA	NA	NA	NA	NA	NA	NA	NA	NA	NA	NA	NA	NA	NA	NA	NA	NA	NA	NA	NA	NA	NA	NA	NA	NA	NA	NA	NA	NA	NA	NA	NA	NA	NA	NA	NA	NA	NA	NA	NA	NA	NA	NA	NA	NA	NA	NA	NA	NA	NA	NA	NA	NA	NA	NA	NA	NA	NA	NA	NA	NA	NA	NA	NA	NA	NA	NA	NA	NA	NA	NA	NA	NA	NA	NA	NA	NA	NA	NA	NA	NA	NA	NA	NA	NA	NA	NA	NA	NA	NA	NA	NA	NA	NA	NA
rs575911824_ENSG00000286681	ENSG00000286681	1.37208e-11	0.0228324	0.015	0	1.50929e-10	0.508	0.0158262	0.016	0.455097	1	0.776629	1	0.988141	1	0.981828	1	0.293704	1	rs575911824	36	chr8_145052275	ENSG00000286681	NA	NA	NA	NA	NA	NA	NA	NA	NA	NA	NA	NA	NA	NA	NA	NA	NA	NA	NA	NA	NA	NA	NA	NA	NA	NA	NA	NA	NA	NA	NA	NA	NA	NA	NA	NA	NA	NA	NA	NA	NA	NA	NA	NA	NA	NA	NA	NA	NA	NA	NA	NA	NA	NA	NA	NA	NA	NA	NA	NA	NA	NA	NA	NA	NA	NA	NA	NA	NA	NA	NA	NA	NA	NA	NA	NA	NA	NA	NA	NA	NA	NA	NA	NA	NA	NA	NA	NA	NA	NA	NA	NA	NA	NA	NA	NA	NA	NA	NA	NA	NA	NA	NA	NA	NA	NA	NA	NA
rs5762809_ENSG00000100154	ENSG00000100154	0.964803	0.00305822	0.09	0.095	1	0.498	0.0021198	0.004	0.859344	1	0.32436	1	0.943084	1	0.936842	1	0.965676	1	rs5762809	126	chr22_28800505	ENSG00000100154	TTC28	8.93264e-05	0.147106	0.012402	0.100396	0.042097	0.178419	2.60575e-05	0.198323	0.540046	0.0481318	0.987282	-0.000561642	0.00168586	0.303391	0.70294	-0.0351945	0.615936	-0.040818	0.0777303	0.157057	0.472032	0.0649214	0.519395	-0.0519126	0.950179	0.00586528	0.919253	0.00787623	0.513827	0.056153	0.22838	0.104806	0.239881	0.117904	0.0426803	0.222231	0.856403	0.0270651	0.0600877	0.094097	0.0287913	0.0577381	0.047797	0.288215	0.0122547	0.132557	0.0276114	0.0716863	0.017661	0.117287	0.191726	-0.0410695	1.9391e-05	0.227491	0.154642	0.0767899	0.109689	0.100916	0.44986	-0.175627	0.959103	-0.00502212	0.00299756	0.123201	0.564152	0.0509154	0.000491801	0.171301	0.000395235	0.151001	0.179186	0.112153	0.424896	-0.06736	0.400794	0.0577242	0.0734607	0.110355	0.0253813	0.0535737	0.0614778	0.0422094	0.488264	0.0418656	0.236881	0.0679785	0.0974136	0.0692955	0.00155229	0.245758	0.736017	-0.0178215	0.80774	0.0278544	0.29305	0.0658053	0.435341	0.0441413	0/0	493	0	33	0	NA	NA	NA	NA
rs5762809_ENSG00000100209	ENSG00000100209	0.297149	-0.0526981	0.064	0.087	1	0.488	-0.0365275	0.024	0.289464	1	0.0544768	0.599244	0.152148	1	0.107637	1	0.219346	1	rs5762809	126	chr22_28800505	ENSG00000100209	HSCB	0.752042	-0.0151286	0.209319	0.0686872	0.683833	0.0350813	0.260608	-0.0737428	0.32805	-0.0878245	0.594305	0.0217848	0.91913	0.00928376	0.809055	-0.0183394	0.985654	0.00124891	0.0246326	-0.173425	0.768015	0.0316052	0.0158898	0.210385	0.120875	-0.123072	0.812798	-0.0198609	0.458108	0.0485543	0.305715	0.0644818	0.49502	-0.0469676	0.369863	-0.0898126	0.353399	-0.0962535	0.289736	0.051513	0.624028	-0.020528	0.39426	0.0849605	0.837546	-0.0130638	0.43654	-0.0428961	0.708558	-0.0222381	0.00210419	-0.165993	0.973513	0.00158909	0.123663	-0.116567	0.0302236	0.134431	0.205607	0.148942	0.865348	-0.0144729	0.989757	0.000571717	0.392872	-0.0861129	0.0729156	0.0789596	0.937025	0.00395844	0.478934	-0.0539113	0.034719	-0.117185	0.22031	-0.0800818	0.612449	-0.0530878	0.111752	0.063943	0.234353	-0.0467332	0.784825	0.0201208	0.505014	-0.050059	0.0794886	-0.0963101	0.612534	0.0292776	0.320248	-0.0472861	0.157674	-0.174912	0.346653	0.110064	0.128167	0.069229	0/0	493	0	33	0	NA	NA	NA	NA
rs5762809_ENSG00000100219	ENSG00000100219	0.725152	-0.0208298	0.039	0.04	1	0.499	-0.0144381	0.002	0.94459	1	5.61799e-08	6.17979e-07	0.437127	1	0.413758	1	0.675152	1	rs5762809	126	chr22_28800505	ENSG00000100219	XBP1	0.214453	-0.0492064	0.699076	-0.0142547	0.723924	0.0240424	0.248821	-0.0478698	0.0424562	-0.124536	0.0320552	-0.0825764	0.220865	0.127845	0.754919	-0.0403464	0.726054	0.029799	0.790618	-0.0259291	0.826512	-0.0188339	0.0960012	-0.140576	0.545535	0.0539319	0.209615	0.111634	0.273416	0.0785419	0.311734	-0.0716986	0.933996	-0.00772565	0.053383	-0.195391	0.64599	-0.0526499	0.0139523	-0.0633681	0.173235	0.0368443	0.00641441	0.247303	0.133671	-0.0724751	0.519511	-0.0195514	0.442742	-0.0392649	0.00777177	-0.0902489	0.819271	0.00954602	0.300174	-0.044171	0.0691304	-0.0737791	0.581918	0.0773375	0.21879	-0.0915494	6.62473e-07	-0.169348	0.000498163	-0.205235	0.330037	-0.0283189	0.119477	-0.0656111	0.381785	-0.0628145	7.44776e-09	-0.304163	0.362245	0.0605429	0.514353	-0.0438103	0.970267	-0.00137091	0.142396	-0.0553096	0.833378	0.0103781	0.479173	-0.0279572	0.0233312	-0.0839437	0.00193083	-0.185559	7.14198e-05	-0.136388	0.206774	-0.127608	0.591058	-0.0552953	0.183026	0.0603913	0/0	493	0	33	0	NA	NA	NA	NA
rs5762809_ENSG00000100263	ENSG00000100263	0.848894	-0.00367729	0.028	0.032	1	0.498	-0.0025489	0.004	0.810305	1	0	0	0.868744	1	0.865962	1	0.845913	1	rs5762809	126	chr22_28800505	ENSG00000100263	RHBDD3	0.0199925	0.080504	0.624567	0.0194148	0.156645	0.122649	0.870614	0.00783262	0.856272	0.0124992	0.486905	0.0264212	0.445436	0.0973803	0.934998	0.00781393	0.982561	-0.00140128	0.704491	0.021786	0.340082	0.0627092	0.462614	0.0556946	0.0202236	0.171902	0.423154	-0.0704953	0.0501949	0.153293	0.738347	0.0179948	0.943559	0.00500509	0.714277	-0.0469849	0.817873	0.0259066	0.71344	0.0153248	0.468048	-0.029295	0.325442	0.084098	0.631123	0.0262824	0.418787	-0.0407046	0.453411	0.0337585	0.17257	0.0476248	0.827649	0.00785171	0.911437	-0.00576837	0.0352559	0.0929903	0.17063	0.247031	0.15214	0.123627	0.547289	0.0189852	0.979114	0.00303571	0.212403	-0.0365909	0.386123	-0.0353031	0.0703233	-0.149653	0.83518	0.0124039	0.246271	-0.0797175	0.55988	0.0326036	0.995937	0.000177476	0.354384	0.0324229	0.400645	-0.0611257	0.664416	0.0268383	0.223485	0.0740077	0.455223	0.0356347	0.726522	-0.0119228	0.208752	-0.101895	0.910863	0.0104582	0.230803	-0.0414887	0/0	493	0	33	0	NA	NA	NA	NA
rs5762809_ENSG00000159873	ENSG00000159873	0.41133	-0.00942914	0.001	0.008	1	0.497	-0.00653579	0.006	0.0748645	0.82351	NA	NA	0.116218	1	0.116179	1	0.191085	1	rs5762809	126	chr22_28800505	ENSG00000159873	CCDC117	0.870271	-0.00711727	0.477988	-0.0363565	0.734771	0.0258276	0.0716147	-0.0923819	0.0143203	-0.214511	0.423865	-0.0352359	0.870068	-0.0191953	0.523163	0.0795521	0.197769	-0.129899	0.520443	0.0523031	0.807185	0.0157565	0.919983	-0.00910419	0.298601	0.113842	0.216703	0.136264	0.883392	0.0146061	0.670665	0.03586	0.543527	0.0700404	0.316486	0.124515	0.518055	-0.0773713	0.856343	-0.010117	0.257018	-0.0584367	0.213473	0.144778	0.13492	-0.0922782	0.893889	0.00689158	0.432427	0.0514728	0.228114	-0.052724	0.488332	-0.0341246	0.602473	-0.0302401	0.580093	0.0303888	0.705962	0.0523609	0.611318	0.0321398	0.930093	0.00378014	0.0616289	-0.18675	0.000313736	0.10738	0.431493	-0.0366781	0.831748	0.0222698	0.502778	-0.0497581	0.394706	0.0703322	0.543265	-0.0702759	0.368038	-0.0475968	0.361967	-0.0398932	0.242682	-0.102168	0.63923	-0.03175	0.425269	0.0521183	0.148874	0.0547261	0.0018533	-0.143854	0.138271	0.165229	0.81976	0.0258298	0.0263085	0.0646448	0/0	493	0	33	0	NA	NA	NA	NA
rs5762809_ENSG00000182944	ENSG00000182944	0.733958	-0.00691174	0.118	0.135	1	0.492	-0.00479085	0.016	0.586801	1	0	0	0.872776	1	0.868546	1	0.738831	1	rs5762809	126	chr22_28800505	ENSG00000182944	EWSR1	0.302528	-0.0384248	0.851738	0.00625878	0.588127	0.0422255	0.408931	-0.0381064	0.385791	0.0744731	0.0377869	-0.061055	0.647864	-0.0555463	0.48176	-0.077198	0.0469504	-0.156258	0.351976	-0.0669861	0.86261	0.013137	0.0117406	-0.211751	0.0556325	-0.176085	0.900997	-0.0125841	0.334098	0.0842101	0.205129	-0.107627	0.17234	-0.123502	0.172604	-0.176094	0.55837	-0.0855718	0.388777	-0.0446431	0.0279115	0.0553312	0.618835	0.0292233	0.835154	0.0103623	0.0573107	-0.0725105	0.523663	0.0277194	0.249387	-0.0343265	0.320832	-0.0361322	0.167903	-0.0623056	0.330923	-0.0464342	0.771276	0.0465189	0.629198	0.0388014	0.285216	-0.0389351	0.109926	0.188672	0.206372	0.0356968	0.915624	0.00360457	0.718339	-0.0297059	0.904164	-0.00635077	0.867106	0.011457	0.606907	-0.035831	0.925229	-0.00368112	0.00472797	-0.0949184	0.780573	-0.0228905	0.299132	-0.0717109	0.591615	0.0263345	0.328498	-0.0453775	0.594199	0.0167492	0.867233	-0.0205741	0.576314	-0.0563903	0.371833	-0.0244684	0/0	493	0	33	0	NA	NA	NA	NA
rs5762809_ENSG00000183579	ENSG00000183579	0.982541	0	0.047	0.048	1	0.5	0	0	0.959431	1	0	0	1	1	1	1	0.982565	1	rs5762809	126	chr22_28800505	ENSG00000183579	ZNRF3	0.942891	-0.00345412	0.449399	0.0329949	0.0475266	-0.150656	1.07103e-11	-0.319853	0.0597305	-0.11151	1.88674e-08	-0.185226	0.490304	0.0631942	0.680949	0.0296503	0.178858	0.0950757	0.0346696	-0.162506	0.00600377	-0.325888	0.673898	-0.0182291	0.983157	-0.00111583	0.683748	0.0295565	0.0305669	-0.155672	0.765699	0.0182853	0.718824	0.0243664	0.95239	-0.00776706	0.388583	-0.0793598	0.00648074	-0.168764	0.0996622	0.0542306	0.579606	0.0753154	0.609403	0.0244894	0.0119898	-0.11384	0.614295	-0.021773	0.01246	-0.128928	0.981293	0.000799379	0.160493	-0.0637872	0.217832	-0.0508134	0.303538	0.185202	0.0229685	0.206088	0.0994885	0.0726961	0.146828	-0.171988	0.0508277	-0.0808616	0.697011	0.0187723	0.475599	-0.0642438	0.246651	0.0933833	0.168541	0.110864	0.506367	-0.0495569	0.540817	-0.0270746	0.851953	-0.00656559	0.120659	-0.0847019	0.42276	0.0625132	0.331081	0.0583062	0.402515	0.0473893	0.0393624	0.097533	0.22236	-0.134832	0.740789	0.0475862	0.296953	-0.060572	0/0	493	0	33	0	NA	NA	NA	NA
rs5762809_ENSG00000183762	ENSG00000183762	0.640714	-0.0113746	0.031	0.04	1	0.496	-0.00788426	0.008	0.593362	1	0	0	0.615924	1	0.615908	1	0.617019	1	rs5762809	126	chr22_28800505	ENSG00000183762	KREMEN1	0.745102	-0.0140008	0.876021	0.00814076	0.881654	-0.0115453	0.384223	-0.0416478	0.285981	0.0758393	0.16011	-0.0528389	0.438145	0.0795544	0.768511	0.0269335	0.478664	-0.0618494	0.574023	-0.0478858	0.352952	-0.0711268	0.752479	0.0242979	0.485271	-0.0585842	0.198146	0.0908104	0.0435228	-0.166353	0.644318	0.0308684	0.437387	-0.0688878	0.387599	0.143988	0.321117	-0.112231	0.0763657	0.095018	0.283718	0.0321704	0.467047	0.0887323	0.731605	0.0185793	0.307767	-0.0440598	0.363048	0.0489263	0.0903551	0.066619	0.358305	0.0411355	0.211162	0.0605301	0.511242	-0.0395544	0.420257	0.13455	0.620776	-0.0442357	0.0452824	0.106235	0.251604	-0.146932	0.298057	-0.0396963	0.46542	0.0314027	0.375488	-0.0748671	0.824094	0.0167973	0.689209	0.0321371	0.301165	0.108882	0.799867	-0.00842184	0.977359	0.000890936	0.498055	-0.046143	0.0428875	-0.133857	0.060463	0.0878566	0.437995	0.0369659	0.636406	0.0193564	0.159051	-0.207441	0.586193	0.0333583	0.013584	0.0687083	0/0	493	0	33	0	NA	NA	NA	NA
rs5762809_ENSG00000183765	ENSG00000183765	0.172417	-0.0483729	0.092	0.143	1	0.475	-0.0335295	0.05	0.0627631	0.690394	0	0	0.254166	1	0.206673	1	0.157264	1	rs5762809	126	chr22_28800505	ENSG00000183765	CHEK2	0.619383	0.0183031	0.0764052	0.0723696	0.841875	0.0171213	0.283569	-0.0647855	0.621951	0.0344796	0.395581	-0.0380322	0.842315	-0.0216259	0.103206	-0.210062	0.0679659	-0.195648	0.257753	-0.129136	0.381414	-0.0945317	0.793255	-0.0295734	0.105857	0.190928	0.801983	-0.0293424	0.168127	-0.107397	0.772975	0.0278743	0.829555	-0.0284596	0.980393	0.00282545	0.102494	-0.202277	0.121487	0.082121	0.105687	-0.0589853	0.279471	0.114896	0.235948	0.0733325	0.606098	-0.0159457	0.789589	-0.0157853	0.0275364	-0.0816355	0.421835	0.032847	0.379653	0.0506881	0.0479448	0.100491	0.324109	-0.167639	0.0141018	-0.289654	0.150691	0.0591508	0.167821	-0.140527	0.18025	0.0630375	0.0106871	0.110598	0.834874	0.0207002	0.357716	-0.0575961	0.267631	0.0634228	0.534159	-0.0557359	0.0599771	-0.0721966	0.580574	-0.0191113	0.388797	-0.0590591	0.514432	-0.0306422	0.968747	-0.00218493	0.79005	-0.0236819	0.923123	-0.00386371	0.750802	-0.0324364	0.207377	-0.126448	0.231738	-0.0401127	0/0	493	0	33	0	NA	NA	NA	NA
rs5762809_ENSG00000226471	ENSG00000226471	0.900109	-0.00706874	0.033	0.032	1	0.501	-0.00489968	0.002	0.938297	1	0.0106298	0.116928	0.772659	1	0.764865	1	0.89021	1	rs5762809	126	chr22_28800505	ENSG00000226471	NA	0.114662	0.109999	0.409019	0.059538	0.00241632	0.281908	0.145494	-0.0872751	0.747841	0.0285035	0.508778	-0.0352662	0.366975	0.126523	0.631665	-0.0719404	0.985541	-0.00244036	0.590893	-0.0798733	0.563355	-0.0854092	0.223445	0.155329	0.998231	0.000342032	0.300224	-0.148917	0.689101	0.0422971	0.027254	0.281039	0.858853	-0.0264681	0.889372	0.0192142	0.314908	-0.152747	0.0906479	-0.0918766	3.60773e-07	0.364278	0.134017	0.209827	0.0119948	-0.197814	0.0174333	-0.183426	0.395989	0.0633054	0.258793	-0.076407	0.201529	-0.0812506	0.163635	0.107814	0.411419	-0.0682434	0.710202	0.0681061	0.0241308	-0.241923	0.896586	0.00787063	0.0472263	-0.143411	0.104657	0.100725	0.305458	0.0723831	0.285134	0.101956	5.43565e-05	-0.361972	0.472065	-0.0644329	0.00681517	-0.245253	0.956941	-0.00352232	0.397882	-0.0536718	0.700416	0.0504332	0.785616	-0.0242288	0.0782639	-0.147422	0.924187	-0.00628392	2.67452e-06	-0.231593	0.506253	0.0667261	0.208933	-0.137575	0.121925	-0.0788452	0/0	493	0	33	0	NA	NA	NA	NA
rs5762809_ENSG00000226772	ENSG00000226772	0.517697	-0.00696342	0.002	0.008	1	0.497	-0.00482668	0.006	0.234941	1	1	1	0.541089	1	0.369735	1	0.435762	1	rs5762809	126	chr22_28800505	ENSG00000226772	NA	NA	NA	NA	NA	NA	NA	NA	NA	NA	NA	NA	NA	NA	NA	NA	NA	NA	NA	NA	NA	NA	NA	NA	NA	NA	NA	NA	NA	NA	NA	NA	NA	NA	NA	NA	NA	NA	NA	NA	NA	NA	NA	NA	NA	NA	NA	NA	NA	NA	NA	NA	NA	NA	NA	NA	NA	NA	NA	NA	NA	NA	NA	NA	NA	NA	NA	NA	NA	NA	NA	NA	NA	NA	NA	NA	NA	NA	NA	NA	NA	NA	NA	NA	NA	NA	NA	NA	NA	0.124643	0.185737	NA	NA	NA	NA	NA	NA	0.231211	0.0746018	0/0	493	0	33	0	NA	NA	NA	NA
rs57723256_ENSG00000061936	ENSG00000061936	0.229887	-0.0900601	0.148	0.238	1	0.457	-0.0624249	0.086	0.117861	1	0	0	0.249359	1	0.236832	1	0.199015	1	rs57723256	42	chr12_132287049	ENSG00000061936	SFSWAP	0.456898	-0.0256857	0.214994	0.0398377	0.362869	0.0453264	0.674661	0.0171531	0.975664	0.0021278	0.73624	0.0095003	0.783075	-0.0245921	0.740665	-0.0229549	0.865003	0.00949172	0.314401	-0.0571202	0.51205	0.0395944	0.218153	0.0582792	0.451572	0.036703	0.0813432	-0.0954299	0.75949	-0.0164108	0.387003	-0.0483548	0.133988	0.102207	0.310094	0.0778442	0.611762	-0.04144	0.769164	-0.0121316	0.568466	0.0159351	0.626932	-0.0516321	0.709648	-0.0170784	0.909409	-0.00416912	0.482376	0.0311042	0.068332	0.0734278	0.236676	0.0416129	0.409012	0.0353038	0.756913	0.0105604	0.482466	-0.0949796	0.432211	-0.0484732	0.918138	0.0034379	0.0862433	-0.148883	0.581655	-0.0156317	0.437831	-0.0219778	0.81888	-0.0160249	0.777842	0.0141098	0.58749	-0.035165	0.755216	-0.0177991	0.0197701	0.0800734	0.542183	-0.0183966	0.273519	0.0732967	0.112753	0.0921364	0.976519	-0.00119734	0.967665	0.00166241	0.141904	-0.0437352	0.751915	0.0260335	0.608849	-0.0653234	0.346097	-0.0315748	0/0	36	0	17	0	NA	NA	NA	NA
rs57723256_ENSG00000090615	ENSG00000090615	0.289077	0.0372882	0.049	0.024	1	0.512	0.0258462	0.024	0.455858	1	1	1	0.45599	1	0.452221	1	0.402255	1	rs57723256	42	chr12_132287049	ENSG00000090615	GOLGA3	0.207117	0.043728	0.790842	-0.0110276	0.207386	-0.0767619	0.986275	0.000567376	0.529943	-0.0431209	0.143189	0.0491918	0.881409	0.0156321	0.311378	0.104216	0.463278	0.0496509	0.734863	-0.0191254	0.944986	-0.00428028	0.469734	0.0523135	0.829705	-0.0145525	0.821174	0.0158352	0.158882	0.0950692	0.269695	0.074729	0.24242	0.0936226	0.70406	0.0383111	0.38012	0.112573	0.604837	0.0190639	0.924807	0.00411183	0.617826	-0.0581049	0.581466	-0.0281118	0.0676579	-0.074257	0.434004	-0.0451682	0.85105	0.00675509	0.916558	0.00445103	0.250207	0.0458022	0.974879	0.00132104	0.610468	-0.0726206	0.887377	-0.00757295	0.581294	-0.019326	0.120563	-0.115397	0.0551984	0.0784934	0.308863	-0.0291374	0.849755	0.0158052	0.407744	-0.0320593	0.97142	0.00151325	0.723126	0.0247403	0.0448645	-0.0605358	0.285957	-0.0332532	0.60226	0.0452232	0.195235	-0.0758704	0.277185	0.0589403	0.91024	0.00615555	0.0813083	0.0611176	0.82371	-0.0205896	0.431131	0.0751341	0.469063	-0.0291292	0/0	36	0	17	0	NA	NA	NA	NA
rs57723256_ENSG00000112787	ENSG00000112787	0.715352	-0.0137931	0.333	0.381	1	0.481	-0.00956063	0.038	0.603916	1	0.283266	1	0.901202	1	0.89319	1	0.724386	1	rs57723256	42	chr12_132287049	ENSG00000112787	FBRSL1	0.180117	0.0383722	0.784663	-0.00908822	0.388979	0.0436102	0.634612	-0.0154007	0.414218	-0.0440154	0.953608	0.00139024	0.674574	0.0348973	0.0178751	-0.158504	0.9515	-0.00369011	0.763734	0.0187276	0.464673	-0.0453091	0.186555	0.0621573	0.0339008	-0.102338	0.611896	0.0292966	0.196483	-0.0787931	0.412095	0.0433396	0.800491	-0.0184602	0.818154	0.0177493	0.715364	-0.0472987	0.730623	0.0109061	0.598847	0.0196246	0.678137	0.0520623	0.0497978	0.0919618	0.0144621	0.0987424	0.381343	0.0404547	0.684837	0.012404	0.140118	0.040949	0.153054	0.0561166	0.741276	0.0124036	0.37077	-0.155141	0.703945	-0.0292628	0.316621	0.0283906	0.518803	0.0632614	0.381798	0.0256958	0.415328	-0.0212373	0.379758	0.0595572	0.0583145	-0.113635	0.202866	-0.0706316	0.842288	-0.0102945	0.446344	-0.0200055	0.598471	-0.0142307	0.88735	-0.00838093	0.93731	-0.00491372	0.12977	-0.077881	0.440627	0.0228093	0.737558	0.00931373	0.158112	0.13758	0.0932919	0.157861	0.291516	-0.0294134	0/0	36	0	17	0	NA	NA	NA	NA
rs57723256_ENSG00000176894	ENSG00000176894	0.599654	-0.0231132	0.029	0.048	1	0.491	-0.0160208	0.018	0.468388	1	0	0	0.582333	1	0.547161	1	0.554414	1	rs57723256	42	chr12_132287049	ENSG00000176894	PXMP2	0.151919	-0.0340366	0.991473	-0.000291648	0.0783503	-0.13563	0.209958	0.0445383	0.762545	-0.0144635	0.577745	0.0128585	0.814261	-0.0177285	0.484221	-0.0598689	0.607012	-0.0292919	0.646422	0.0468105	0.874537	0.0153988	0.897272	0.00769767	0.598954	0.0379365	0.92123	-0.00635798	0.19983	-0.0888138	0.481619	0.0378345	0.876271	-0.00913985	0.525169	0.0581561	0.310381	-0.120966	0.862472	0.00485032	0.815048	0.00657607	0.202679	0.111705	0.431224	-0.0386232	0.11911	-0.0411319	0.744875	0.0110186	0.774371	-0.0135997	0.48661	-0.0203014	0.135488	-0.062076	0.100437	0.0515336	0.794078	-0.0271362	0.705966	-0.0187921	0.682034	-0.0121003	0.22199	-0.0981837	0.609571	0.0159258	0.665257	0.0108418	0.297693	-0.0594691	0.371664	-0.0353896	0.709827	0.0224344	0.83721	0.012616	0.456371	0.0257725	0.67818	0.0158853	0.439014	0.0296619	0.00362885	-0.214164	0.935341	-0.00238221	0.909231	0.00816737	0.398924	0.0330341	0.924398	0.0105757	0.560785	-0.0622153	0.64035	-0.0167223	0/0	36	0	17	0	NA	NA	NA	NA
rs57723256_ENSG00000176915	ENSG00000176915	0.301505	0.0714542	0.135	0.095	1	0.52	0.0495283	0.04	0.442999	1	0	0	0.373253	1	0.359789	1	0.373212	1	rs57723256	42	chr12_132287049	ENSG00000176915	ANKLE2	0.0879699	-0.0521267	0.203836	-0.0442448	0.651054	0.0314281	0.522912	-0.0253378	0.785765	0.0156845	0.537859	-0.0213244	0.457682	-0.088929	0.428248	-0.078345	0.378257	-0.0651411	0.577209	0.0435581	0.361826	-0.0587267	0.512833	0.0456229	0.615905	0.0377321	0.919106	0.0101409	0.841377	-0.0141684	0.260305	0.073801	0.607117	0.0385552	0.0986436	-0.142969	0.250411	-0.136442	0.191783	-0.04797	0.673949	-0.0170937	0.348721	0.115815	0.025689	-0.110858	0.836482	-0.010447	0.96491	0.00200292	0.275768	-0.0476	0.411599	0.0325915	0.897851	-0.00654333	0.909843	0.00517796	0.117889	-0.159428	0.0746479	-0.135662	0.560877	-0.0212874	0.0648462	0.127792	0.779482	0.00823522	0.982414	-0.000702678	0.242675	0.10693	0.446066	-0.0312615	0.792763	-0.022577	0.958442	-0.00327313	0.441747	-0.0244542	0.194387	-0.0426181	0.019126	-0.126023	0.738062	-0.0189058	0.316448	-0.0502868	0.685803	-0.013357	0.751317	-0.00958996	0.360174	0.103415	0.127331	-0.133452	0.0922522	-0.0883343	0/0	36	0	17	0	NA	NA	NA	NA
rs57723256_ENSG00000177084	ENSG00000177084	0.72696	-0.0395064	0.155	0.167	1	0.492	-0.0273837	0.016	0.78491	1	0.869434	1	0.650564	1	0.621063	1	0.702526	1	rs57723256	42	chr12_132287049	ENSG00000177084	POLE	0.0807786	-0.0551573	0.804129	0.0101027	0.338884	-0.0866932	0.335415	0.0361669	0.593165	0.0314938	0.786352	-0.0075855	0.495006	-0.0728948	0.827326	0.0239056	0.481691	-0.071425	0.919402	0.0128428	0.95021	0.00766786	0.708011	-0.0336244	0.243769	-0.119771	0.444761	-0.0598755	0.236613	-0.100749	0.504451	0.0588443	0.941111	-0.00648132	0.129621	0.109827	0.441752	-0.0832499	0.530197	-0.022318	0.0979188	-0.0347681	0.123589	0.104938	0.74763	-0.0163986	0.288385	-0.0450999	0.48718	-0.0310058	0.892311	0.00451516	0.630882	0.0179408	0.902896	0.00576543	0.0433259	0.103551	0.770013	0.0543131	0.401036	-0.0754501	0.0184023	-0.0847458	0.697256	-0.0409776	0.440339	0.0284942	0.960175	-0.00178169	0.561561	-0.053254	0.288763	-0.0531858	0.863629	0.0143202	0.611419	-0.0402504	0.590046	0.0164389	0.931343	0.00253522	0.288075	0.0763124	0.943466	-0.00549967	0.210233	-0.0558998	0.119847	0.0596496	0.290967	0.0376647	0.98874	0.00157954	0.534868	-0.0838172	0.617792	-0.0109765	0/0	36	0	17	0	NA	NA	NA	NA
rs57723256_ENSG00000177169	ENSG00000177169	0.508749	-0.03012	0.025	0.048	1	0.489	-0.0208776	0.022	0.344415	1	0	0	0.4293	1	0.397317	1	0.429978	1	rs57723256	42	chr12_132287049	ENSG00000177169	ULK1	0.041958	0.0573753	0.198741	0.0385339	0.593731	0.0347033	0.541831	0.0197364	0.000736994	0.171448	0.0136081	0.0657484	0.444098	-0.0551364	0.591815	-0.0311716	0.456635	0.0257552	0.481098	0.0456578	0.743599	0.0187685	0.4146	-0.0302679	0.914454	0.00526204	0.525879	-0.02643	0.937621	0.00428276	0.753082	-0.0124926	0.730155	-0.0127605	0.905384	0.00865327	0.396542	0.0580867	0.216585	0.0354846	0.403874	0.0189252	0.333768	-0.0806641	0.507085	0.0223086	0.511317	0.0159172	0.839548	0.00834168	0.933525	-0.0020854	0.210583	0.0363049	0.336633	0.037421	0.724883	0.0108111	0.0124144	0.308696	0.872087	0.0161877	0.34761	0.0197952	0.815562	-0.0226616	0.0182519	0.0634395	0.952538	0.00147522	0.673145	-0.0219909	0.494299	0.0259208	0.733749	0.0165032	0.615643	0.0274741	0.102711	0.0385847	0.00305872	0.0613211	0.946186	-0.00354317	0.238929	0.0528054	0.512436	0.0269986	0.60643	0.0146664	0.109624	0.0400814	0.992814	0.000608043	0.302592	-0.0865742	0.137814	-0.0330478	0/0	36	0	17	0	NA	NA	NA	NA
rs57723256_ENSG00000177192	ENSG00000177192	0.527043	-0.0337979	0.044	0.071	1	0.487	-0.0234269	0.026	0.400926	1	0	0	0.482016	1	0.464647	1	0.473399	1	rs57723256	42	chr12_132287049	ENSG00000177192	PUS1	0.513659	-0.0185541	0.206587	-0.0312211	0.544502	0.0364561	0.345047	-0.0338568	0.537992	0.0300513	0.253408	0.0364961	0.846604	-0.0213223	0.488118	0.0554489	0.98283	0.00108944	0.147833	-0.0792546	0.713174	-0.0210324	0.503488	-0.0419074	0.721903	0.0228051	0.665649	-0.0284042	0.888394	0.00896111	0.906998	0.00510284	0.32747	0.0592399	0.709203	-0.0357031	0.11681	0.194703	0.695845	0.0127985	0.612877	-0.00747361	0.7596	0.0161848	0.293639	0.0492357	0.739248	0.0124737	0.49614	0.0337279	0.752712	-0.0073429	0.859835	-0.00677436	0.607251	-0.0176306	0.855482	0.00655375	0.823628	0.0298161	0.466942	-0.0326384	0.0279342	0.0489938	0.614341	-0.0396623	0.91058	-0.00233671	0.237798	0.0329957	0.915007	0.00822193	0.154838	-0.0568251	0.0860171	-0.0911647	0.228423	-0.0648725	0.659764	-0.0123737	0.225368	0.0330274	0.198628	-0.0852776	0.097292	-0.0716685	0.586229	-0.0290554	0.768356	0.0135291	0.306162	-0.0302982	0.238504	0.0911186	0.227646	0.0719186	0.705919	0.00997422	0/0	36	0	17	0	NA	NA	NA	NA
rs57723256_ENSG00000183495	ENSG00000183495	0.00198188	0.112134	0.101	0.024	0.0257644	0.539	0.0777257	0.078	0.0975533	1	1	1	0.134829	1	0.134577	1	0.0487705	0.634016	rs57723256	42	chr12_132287049	ENSG00000183495	EP400	0.790559	-0.00950987	0.704498	0.013915	0.0869147	0.0983985	0.62442	0.0175738	0.984815	-0.00128172	0.884129	0.00410954	0.607577	-0.0525617	0.42861	0.0671757	0.105531	0.0862328	0.96225	0.00229328	0.40012	0.0472347	0.234528	0.0685298	0.55186	0.0426664	0.305728	-0.0660836	0.244603	0.0774346	0.941008	-0.00367335	0.803903	-0.0144806	0.26223	-0.092005	0.943968	0.00620689	0.962332	0.00182877	0.023782	0.0438615	0.714014	0.0354481	0.681523	-0.0172672	0.449413	0.0242513	0.31565	0.0518767	0.0875817	-0.0600215	0.0211075	0.0952111	0.18957	0.072314	0.560835	0.0262592	0.799481	-0.028918	0.772797	-0.0181124	0.792855	0.0104744	0.462751	-0.0774384	0.551191	0.0249292	0.655023	-0.0107931	0.608	0.0380022	0.420263	0.0466731	0.802273	-0.0158342	0.507685	-0.0467394	0.21548	-0.0330788	0.991441	0.000307676	0.234223	0.0697372	0.77259	-0.01911	0.709842	-0.0146596	0.480343	-0.0231774	0.436059	-0.0251287	0.25496	0.099492	0.789046	0.0270114	0.751582	-0.00630635	0/0	36	0	17	0	NA	NA	NA	NA
rs57723256_ENSG00000184967	ENSG00000184967	5.21331e-06	0.0105307	0.007	0	6.7773e-05	0.503	0.0072993	0.006	0.587048	1	0.899963	1	0.992109	1	0.987894	1	0.444213	1	rs57723256	42	chr12_132287049	ENSG00000184967	NOC4L	0.563601	-0.0245703	0.368617	-0.0354668	0.285486	-0.101217	0.794405	-0.012889	0.22286	-0.0821039	0.093854	0.0585957	0.590125	-0.0635595	0.932733	0.00729875	0.407274	0.0723327	0.924369	0.00889782	0.749049	0.0290735	0.618225	0.0349867	0.402531	-0.0625199	0.786558	0.0209305	0.804421	-0.0280459	0.817922	0.0168385	0.656786	0.0409841	0.968203	-0.00536074	0.350124	-0.130898	0.746858	0.0144638	0.451354	0.0236774	0.557678	0.0533765	0.474335	-0.0456185	0.455685	0.0399072	0.845549	-0.0123192	0.844065	0.0081841	0.49087	0.0377925	0.322486	-0.0588882	0.113585	-0.0915056	0.768133	-0.0497543	0.514689	-0.0559795	0.570463	0.0205314	0.0384321	-0.247659	0.701746	-0.0140502	0.872799	-0.0061059	0.307728	0.103723	0.900654	-0.00882438	0.168311	0.124907	0.205792	-0.0915367	0.766371	-0.0134516	0.0769341	-0.0715969	0.584546	-0.0572434	0.498459	-0.0486726	0.221795	0.0740268	0.710824	0.0284094	0.901071	0.00565213	0.232371	0.127186	0.679181	0.0383832	0.877115	-0.00392818	0/0	36	0	17	0	NA	NA	NA	NA
rs57723256_ENSG00000185163	ENSG00000185163	0.319506	-0.0841931	0.053	0.095	1	0.478	-0.0583582	0.044	0.220364	1	0.0073325	0.0953225	0.10618	1	0.0935338	1	0.183151	1	rs57723256	42	chr12_132287049	ENSG00000185163	DDX51	0.881487	-0.00495857	0.46139	-0.0238744	0.216816	-0.0763261	0.763785	0.0136045	0.739931	0.0201759	0.814063	-0.00755378	0.280531	-0.131458	0.801215	-0.019796	0.432957	-0.0436725	0.673113	0.0308602	0.604707	0.0442929	0.794821	0.0153622	0.110282	0.106268	0.907171	0.0084647	0.168581	-0.122127	0.178204	-0.0784806	0.574265	0.0373585	0.420788	-0.0823814	0.298719	-0.119249	0.490996	-0.0216346	0.933029	-0.00372062	0.460059	-0.0858227	0.131081	-0.0774209	0.681757	0.0166052	0.886274	-0.00737977	0.656094	0.0132239	0.363746	0.0344461	0.954915	-0.00263177	0.467699	-0.026657	0.237342	0.175367	0.79499	0.0183549	0.392172	0.0293893	0.0375755	-0.200745	0.745674	0.0104671	0.813076	-0.0077014	0.864023	-0.0125417	0.596434	0.022434	0.344315	0.0716405	0.229242	-0.0742171	0.00535816	-0.0738504	0.837628	0.00552497	0.957473	0.00252827	0.430026	-0.0442469	0.375404	0.0445558	0.215048	0.0469714	0.915541	-0.00380041	0.72262	0.0271409	0.544758	0.0563001	0.506593	0.0114279	0/0	36	0	17	0	NA	NA	NA	NA
rs57723256_ENSG00000247077	ENSG00000247077	0.779006	0.00229108	0.047	0.024	1	0.511	0.00158806	0.022	0.495874	1	0.000837799	0.0108914	0.96234	1	0.961495	1	0.7439	1	rs57723256	42	chr12_132287049	ENSG00000247077	PGAM5	0.182634	-0.0373879	0.69337	0.00929719	0.868307	-0.00857573	0.711644	0.00960712	0.112693	0.0580406	0.496221	-0.0210855	0.78984	-0.0242844	0.226101	0.0680252	0.0689474	0.105105	0.631347	0.0294427	0.086258	0.0965596	0.590892	-0.0250821	0.707099	-0.0170464	0.722775	-0.0159954	0.541839	-0.0332856	0.779401	-0.0137857	0.552887	0.0453608	0.717162	0.034634	0.692666	0.0429332	0.0770769	0.0592083	0.273315	-0.018409	0.377592	-0.0440189	0.0382449	0.0777542	0.563081	-0.0152083	0.76531	0.00968855	0.623278	-0.0129485	0.32353	0.0240468	0.896789	-0.00410211	0.873259	0.00461915	0.19009	0.161895	0.801763	0.0141088	0.0917427	0.0351575	0.923611	-0.00699477	0.998633	-3.83407e-05	0.886372	0.00373325	0.63065	-0.0313745	0.120084	-0.058236	0.534595	-0.0339171	0.738945	0.0143645	0.45765	0.0167263	0.241077	0.0256379	0.749654	-0.018032	0.5964	-0.0239803	0.686928	0.0137895	0.206901	0.066634	0.504328	0.0153146	0.84876	0.0113742	0.693738	0.0187628	0.705039	0.0104681	0/0	36	0	17	0	NA	NA	NA	NA
rs57723256_ENSG00000255992	ENSG00000255992	0.00466053	0.00383823	0.003	0	0.0605868	0.501	0.00266046	0.002	0.738466	1	NA	NA	0.995217	1	0.992664	1	0.637127	1	rs57723256	42	chr12_132287049	ENSG00000255992	NA	0.692798	-0.0299265	0.997908	-0.000217511	0.12413	0.166777	0.087009	0.161812	0.955805	-0.00704124	NA	NA	0.289453	-0.187292	0.35209	-0.129499	0.0932575	-0.23587	0.54741	-0.0869041	0.748604	-0.0409709	0.641702	-0.046512	0.393307	-0.0997761	0.083566	-0.234588	0.943989	-0.00816152	0.275593	0.111393	0.369021	-0.128955	0.75779	0.0548288	0.806139	-0.0431878	0.0201562	-0.189337	0.686659	0.0251262	0.143302	-0.229958	0.212382	0.122995	0.661761	0.0449476	0.338042	0.0804695	0.981376	-0.00195101	0.299746	0.0678065	0.0470537	0.190244	0.072528	-0.146037	0.034307	-0.517793	0.946402	-0.00822022	0.271859	-0.084869	0.238851	0.181751	NA	NA	0.0164223	0.178341	0.258267	0.170764	NA	NA	0.377199	-0.0965752	0.959672	0.00573013	0.923904	-0.0077623	0.212902	0.0921235	0.281868	-0.144947	0.731093	-0.0431335	0.952105	-0.00487578	0.806492	0.0209861	0.671111	0.0321841	0.511792	-0.0982923	0.298758	0.165421	NA	NA	0/0	36	0	17	0	NA	NA	NA	NA
rs577730081_ENSG00000120160	ENSG00000120160	0.000526901	0.00573257	0.004	0	0.0021076	0.502	0.00397352	0.004	0.725582	1	NA	NA	0.993508	1	0.990073	1	0.619854	1	rs577730081	31	chr9_27690962	ENSG00000120160	EQTN	NA	NA	NA	NA	NA	NA	NA	NA	NA	NA	NA	NA	NA	NA	NA	NA	NA	NA	NA	NA	NA	NA	NA	NA	NA	NA	NA	NA	NA	NA	NA	NA	NA	NA	NA	NA	NA	NA	NA	NA	NA	NA	NA	NA	NA	NA	NA	NA	NA	NA	NA	NA	NA	NA	NA	NA	NA	NA	NA	NA	NA	NA	NA	NA	NA	NA	NA	NA	NA	NA	NA	NA	NA	NA	NA	NA	NA	NA	NA	NA	NA	NA	NA	NA	NA	NA	NA	NA	NA	NA	NA	NA	NA	NA	NA	NA	NA	NA	0/0	22	9	22	4	0.458	0.106	1.671	NA
rs577730081_ENSG00000120162	ENSG00000120162	0.857189	-0.0155392	0.179	0.194	1	0.493	-0.010771	0.014	0.830975	1	0.980031	1	0.884246	1	0.87472	1	0.85283	1	rs577730081	31	chr9_27690962	ENSG00000120162	MOB3B	NA	NA	NA	NA	NA	NA	NA	NA	NA	NA	NA	NA	NA	NA	NA	NA	NA	NA	NA	NA	NA	NA	NA	NA	NA	NA	NA	NA	NA	NA	NA	NA	NA	NA	NA	NA	NA	NA	NA	NA	NA	NA	NA	NA	NA	NA	NA	NA	NA	NA	NA	NA	NA	NA	NA	NA	NA	NA	NA	NA	NA	NA	NA	NA	NA	NA	NA	NA	NA	NA	NA	NA	NA	NA	NA	NA	NA	NA	NA	NA	NA	NA	NA	NA	NA	NA	NA	NA	NA	NA	NA	NA	NA	NA	NA	NA	NA	NA	0/0	22	9	22	4	0.458	0.106	1.671	NA
rs577730081_ENSG00000147894	ENSG00000147894	0.604216	-0.0234801	0.015	0.032	1	0.491	-0.0162751	0.018	0.432271	1	1	1	0.50108	1	0.47197	1	0.515544	1	rs577730081	31	chr9_27690962	ENSG00000147894	C9orf72	NA	NA	NA	NA	NA	NA	NA	NA	NA	NA	NA	NA	NA	NA	NA	NA	NA	NA	NA	NA	NA	NA	NA	NA	NA	NA	NA	NA	NA	NA	NA	NA	NA	NA	NA	NA	NA	NA	NA	NA	NA	NA	NA	NA	NA	NA	NA	NA	NA	NA	NA	NA	NA	NA	NA	NA	NA	NA	NA	NA	NA	NA	NA	NA	NA	NA	NA	NA	NA	NA	NA	NA	NA	NA	NA	NA	NA	NA	NA	NA	NA	NA	NA	NA	NA	NA	NA	NA	NA	NA	NA	NA	NA	NA	NA	NA	NA	NA	0/0	22	9	22	4	0.458	0.106	1.671	NA
rs577730081_ENSG00000174482	ENSG00000174482	0.00466059	0.00382424	0.003	0	0.0186424	0.501	0.00265076	0.002	0.774861	1	NA	NA	0.995892	1	0.993699	1	0.685554	1	rs577730081	31	chr9_27690962	ENSG00000174482	LINGO2	NA	NA	NA	NA	NA	NA	NA	NA	NA	NA	NA	NA	NA	NA	NA	NA	NA	NA	NA	NA	NA	NA	NA	NA	NA	NA	NA	NA	NA	NA	NA	NA	NA	NA	NA	NA	NA	NA	NA	NA	NA	NA	NA	NA	NA	NA	NA	NA	NA	NA	NA	NA	NA	NA	NA	NA	NA	NA	NA	NA	NA	NA	NA	NA	NA	NA	NA	NA	NA	NA	NA	NA	NA	NA	NA	NA	NA	NA	NA	NA	NA	NA	NA	NA	NA	NA	NA	NA	NA	NA	NA	NA	NA	NA	NA	NA	NA	NA	0/0	22	9	22	4	0.458	0.106	1.671	NA
rs578103336_ENSG00000086666	ENSG00000086666	0.679537	-0.0558636	0.152	0.167	1	0.492	-0.0387217	0.016	0.768215	1	0.0221917	0.110959	0.483917	1	0.471096	1	0.63593	1	rs578103336	42	chr15_80152656	ENSG00000086666	ZFAND6	NA	NA	NA	NA	NA	NA	NA	NA	NA	NA	NA	NA	NA	NA	NA	NA	NA	NA	NA	NA	NA	NA	NA	NA	NA	NA	NA	NA	NA	NA	NA	NA	NA	NA	NA	NA	NA	NA	NA	NA	NA	NA	NA	NA	NA	NA	NA	NA	NA	NA	NA	NA	NA	NA	NA	NA	NA	NA	NA	NA	NA	NA	NA	NA	NA	NA	NA	NA	NA	NA	NA	NA	NA	NA	NA	NA	NA	NA	NA	NA	NA	NA	NA	NA	NA	NA	NA	NA	NA	NA	NA	NA	NA	NA	NA	NA	NA	NA	2024-01-01	0	2	0	11	NA	NA	NA	NA
rs578103336_ENSG00000103876	ENSG00000103876	1.25141e-09	0.0181413	0.012	0	6.25707e-09	0.506	0.0125746	0.012	0.469565	1	0.793197	1	0.991809	1	0.9874	1	0.30919	1	rs578103336	42	chr15_80152656	ENSG00000103876	FAH	NA	NA	NA	NA	NA	NA	NA	NA	NA	NA	NA	NA	NA	NA	NA	NA	NA	NA	NA	NA	NA	NA	NA	NA	NA	NA	NA	NA	NA	NA	NA	NA	NA	NA	NA	NA	NA	NA	NA	NA	NA	NA	NA	NA	NA	NA	NA	NA	NA	NA	NA	NA	NA	NA	NA	NA	NA	NA	NA	NA	NA	NA	NA	NA	NA	NA	NA	NA	NA	NA	NA	NA	NA	NA	NA	NA	NA	NA	NA	NA	NA	NA	NA	NA	NA	NA	NA	NA	NA	NA	NA	NA	NA	NA	NA	NA	NA	NA	2024-01-01	0	2	0	11	NA	NA	NA	NA
rs578103336_ENSG00000136371	ENSG00000136371	0.567296	-0.0301304	0.047	0.071	1	0.488	-0.0208848	0.024	0.453712	1	0	0	0.54261	1	0.524553	1	0.524344	1	rs578103336	42	chr15_80152656	ENSG00000136371	MTHFS	NA	NA	NA	NA	NA	NA	NA	NA	NA	NA	NA	NA	NA	NA	NA	NA	NA	NA	NA	NA	NA	NA	NA	NA	NA	NA	NA	NA	NA	NA	NA	NA	NA	NA	NA	NA	NA	NA	NA	NA	NA	NA	NA	NA	NA	NA	NA	NA	NA	NA	NA	NA	NA	NA	NA	NA	NA	NA	NA	NA	NA	NA	NA	NA	NA	NA	NA	NA	NA	NA	NA	NA	NA	NA	NA	NA	NA	NA	NA	NA	NA	NA	NA	NA	NA	NA	NA	NA	NA	NA	NA	NA	NA	NA	NA	NA	NA	NA	2024-01-01	0	2	0	11	NA	NA	NA	NA
rs578103336_ENSG00000180953	ENSG00000180953	4.72181e-11	0.0205115	0.014	0	2.36091e-10	0.507	0.0142175	0.014	0.435113	1	NA	NA	0.991741	1	0.987288	1	0.272716	1	rs578103336	42	chr15_80152656	ENSG00000180953	ST20	NA	NA	NA	NA	NA	NA	NA	NA	NA	NA	NA	NA	NA	NA	NA	NA	NA	NA	NA	NA	NA	NA	NA	NA	NA	NA	NA	NA	NA	NA	NA	NA	NA	NA	NA	NA	NA	NA	NA	NA	NA	NA	NA	NA	NA	NA	NA	NA	NA	NA	NA	NA	NA	NA	NA	NA	NA	NA	NA	NA	NA	NA	NA	NA	NA	NA	NA	NA	NA	NA	NA	NA	NA	NA	NA	NA	NA	NA	NA	NA	NA	NA	NA	NA	NA	NA	NA	NA	NA	NA	NA	NA	NA	NA	NA	NA	NA	NA	2024-01-01	0	2	0	11	NA	NA	NA	NA
rs578103336_ENSG00000278600	ENSG00000278600	0.0015555	0.0047962	0.003	0	0.00777751	0.502	0.00332447	0.004	0.708671	1	NA	NA	0.995143	1	0.992541	1	0.597856	1	rs578103336	42	chr15_80152656	ENSG00000278600	NA	NA	NA	NA	NA	NA	NA	NA	NA	NA	NA	NA	NA	NA	NA	NA	NA	NA	NA	NA	NA	NA	NA	NA	NA	NA	NA	NA	NA	NA	NA	NA	NA	NA	NA	NA	NA	NA	NA	NA	NA	NA	NA	NA	NA	NA	NA	NA	NA	NA	NA	NA	NA	NA	NA	NA	NA	NA	NA	NA	NA	NA	NA	NA	NA	NA	NA	NA	NA	NA	NA	NA	NA	NA	NA	NA	NA	NA	NA	NA	NA	NA	NA	NA	NA	NA	NA	NA	NA	NA	NA	NA	NA	NA	NA	NA	NA	NA	NA	2024-01-01	0	2	0	11	NA	NA	NA	NA
rs57878744_ENSG00000091409	ENSG00000091409	0.547712	-0.237219	0.989	0.983	1	0.472	-0.164428	0.056	0.452068	1	0.243333	1	0.0630763	0.693839	3.42034e-08	3.76238e-07	0.471015	1	rs57878744	60	chr2_172438318	ENSG00000091409	ITGA6	0.875491	0.00994455	0.698289	-0.0265231	0.281026	0.119935	0.33019	-0.0672243	0.738728	0.0179669	0.0319873	0.0842721	0.269732	0.201379	0.312671	-0.14732	0.0242122	-0.225218	0.996277	-0.000532238	0.463559	-0.0961939	0.0152075	-0.252671	0.320132	-0.114992	0.0503795	-0.246861	0.0550326	-0.226735	0.678748	-0.0458085	0.106788	-0.160225	0.231094	-0.218816	0.516303	0.120412	0.0846214	-0.13898	0.568577	0.0406037	0.97686	0.00510438	0.978822	0.00165245	0.663709	0.0164764	0.334079	0.0728108	0.420442	0.0491326	0.398748	-0.0564341	0.334777	-0.066066	0.421943	-0.0585829	0.384269	0.242209	0.727915	-0.041591	0.396753	0.0703099	0.845347	0.0252173	0.402936	0.0496147	0.0598243	0.0738999	0.584185	0.0507225	0.818626	0.0218136	0.194046	-0.155207	0.201989	-0.145148	0.826257	-0.0155418	0.614005	0.0327184	0.879324	0.0111484	0.483905	-0.0780153	0.368589	0.053133	0.0411714	-0.13681	0.14723	-0.117115	0.437235	0.164821	0.516985	-0.123445	0.0571213	0.0880611	0/0	458	1	24	3	NA	NA	NA	GRCh38.AFR_rs116532339:1.0#0.0146|GRCh38.AFR_rs12621278:1.0#0.0146|GRCh38.AFR_rs77167534:1.0#0.0146|GRCh38.AMR_rs116532339:0.906#0.7194|GRCh38.AMR_rs12621278:1.0#0.7953|GRCh38.AMR_rs146618443:1.0#0.7953|GRCh38.AMR_rs77167534:0.906#0.7194|GRCh38.EAS_rs116532339:0.979#0.9153|GRCh38.EAS_rs12621278:0.9949#0.9899|GRCh38.EAS_rs146618443:0.9949#0.9899|GRCh38.EAS_rs77167534:0.979#0.9153|GRCh38.EUR_rs116532339:0.9739#0.9245|GRCh38.EUR_rs12621278:1.0#0.9493|GRCh38.EUR_rs146618443:1.0#0.9493|GRCh38.EUR_rs77167534:0.9739#0.9245|GRCh38.SAS_rs116532339:0.9505#0.8924|GRCh38.SAS_rs12621278:1.0#0.9877|GRCh38.SAS_rs146618443:0.9876#0.9635|GRCh38.SAS_rs77167534:0.9505#0.8924
rs57878744_ENSG00000091428	ENSG00000091428	3.2792e-17	0.0348575	0.024	0	3.60712e-16	0.512	0.0241614	0.024	0.226927	1	0.413948	1	0.989778	1	0.984228	1	0.0908204	0.999025	rs57878744	60	chr2_172438318	ENSG00000091428	RAPGEF4	0.173021	-0.0964327	0.945285	-0.00568976	0.819228	0.0258586	0.502044	-0.056541	0.908385	-0.00931107	0.590234	-0.0304387	0.931821	-0.0188095	0.812608	-0.0381682	0.0564376	0.232103	0.026206	0.25048	0.264268	0.169332	0.812058	0.0322066	0.474357	0.0900662	0.792418	0.0464434	0.388692	0.151258	0.296187	0.171614	0.712733	0.0472747	0.262716	-0.139445	0.356137	0.191315	0.314749	-0.0826081	0.961849	-0.00478239	0.795225	-0.0545237	0.463279	0.0551197	0.0778079	-0.118502	0.120114	-0.12834	0.540776	0.0487403	0.781435	0.0231528	0.822787	-0.0260087	0.966786	-0.00395047	0.923638	0.0240927	0.185329	-0.133241	0.0205282	-0.134842	0.177507	-0.194166	4.15225e-05	-0.301516	0.0648105	-0.16834	0.932659	0.0142862	0.382067	-0.100315	0.831912	-0.035319	0.891694	0.0190426	0.683442	-0.0233371	0.420198	-0.0383481	0.615684	-0.0629305	0.646641	-0.0677782	0.620821	-0.0297388	0.904606	-0.0113428	0.989515	0.000906358	0.350274	0.165088	0.401618	0.143428	0.634341	0.03803	0/0	458	1	24	3	NA	NA	NA	GRCh38.AFR_rs116532339:1.0#0.0146|GRCh38.AFR_rs12621278:1.0#0.0146|GRCh38.AFR_rs77167534:1.0#0.0146|GRCh38.AMR_rs116532339:0.906#0.7194|GRCh38.AMR_rs12621278:1.0#0.7953|GRCh38.AMR_rs146618443:1.0#0.7953|GRCh38.AMR_rs77167534:0.906#0.7194|GRCh38.EAS_rs116532339:0.979#0.9153|GRCh38.EAS_rs12621278:0.9949#0.9899|GRCh38.EAS_rs146618443:0.9949#0.9899|GRCh38.EAS_rs77167534:0.979#0.9153|GRCh38.EUR_rs116532339:0.9739#0.9245|GRCh38.EUR_rs12621278:1.0#0.9493|GRCh38.EUR_rs146618443:1.0#0.9493|GRCh38.EUR_rs77167534:0.9739#0.9245|GRCh38.SAS_rs116532339:0.9505#0.8924|GRCh38.SAS_rs12621278:1.0#0.9877|GRCh38.SAS_rs146618443:0.9876#0.9635|GRCh38.SAS_rs77167534:0.9505#0.8924
rs57878744_ENSG00000115840	ENSG00000115840	0.206659	0.0864842	0.175	0.133	1	0.522	0.0599463	0.044	0.364647	1	0	0	0.253793	1	0.235613	1	0.276143	1	rs57878744	60	chr2_172438318	ENSG00000115840	SLC25A12	0.920291	-0.00477554	0.367227	-0.059323	0.973434	0.00357251	0.473419	0.0623571	0.475515	0.0764358	0.174848	0.0656953	0.407929	-0.0945743	0.56854	0.0499985	0.376365	0.0687798	0.616066	-0.0414103	0.405179	0.0924482	0.930518	-0.00813841	0.566717	0.0555361	0.61542	-0.0362239	0.490994	-0.052321	0.96848	-0.00340836	0.968234	-0.00346978	0.553826	0.0825502	0.291785	-0.0866575	0.201278	-0.0930574	0.835623	0.0103885	0.205201	0.127866	0.683384	-0.025432	0.68638	-0.0184826	0.254612	0.0645333	0.266069	-0.0594845	0.956294	0.00310041	0.817518	-0.00874264	0.823135	-0.00858623	0.512336	-0.204647	0.734205	-0.0551509	0.822472	-0.0134582	0.556846	0.0641729	0.546151	0.0182016	0.462228	-0.0599486	0.208161	-0.18303	0.09021	0.199386	0.300651	-0.104471	0.738197	-0.0359167	0.00958058	0.147454	0.632021	-0.0282212	0.284391	-0.136236	0.977474	-0.00375975	0.270409	-0.0670345	0.304467	0.0490671	0.882442	-0.0102197	0.250148	-0.122254	0.896801	0.0163417	0.0712407	-0.0739308	0/0	458	1	24	3	NA	NA	NA	GRCh38.AFR_rs116532339:1.0#0.0146|GRCh38.AFR_rs12621278:1.0#0.0146|GRCh38.AFR_rs77167534:1.0#0.0146|GRCh38.AMR_rs116532339:0.906#0.7194|GRCh38.AMR_rs12621278:1.0#0.7953|GRCh38.AMR_rs146618443:1.0#0.7953|GRCh38.AMR_rs77167534:0.906#0.7194|GRCh38.EAS_rs116532339:0.979#0.9153|GRCh38.EAS_rs12621278:0.9949#0.9899|GRCh38.EAS_rs146618443:0.9949#0.9899|GRCh38.EAS_rs77167534:0.979#0.9153|GRCh38.EUR_rs116532339:0.9739#0.9245|GRCh38.EUR_rs12621278:1.0#0.9493|GRCh38.EUR_rs146618443:1.0#0.9493|GRCh38.EUR_rs77167534:0.9739#0.9245|GRCh38.SAS_rs116532339:0.9505#0.8924|GRCh38.SAS_rs12621278:1.0#0.9877|GRCh38.SAS_rs146618443:0.9876#0.9635|GRCh38.SAS_rs77167534:0.9505#0.8924
rs57878744_ENSG00000128708	ENSG00000128708	0.788993	0.0202877	0.104	0.1	1	0.503	0.0140624	0.006	0.896431	1	0	0	0.735962	1	0.725154	1	0.801982	1	rs57878744	60	chr2_172438318	ENSG00000128708	HAT1	0.601808	-0.0218949	0.731113	-0.0135096	0.582492	-0.037564	0.255048	-0.0502349	0.742161	0.0209279	0.045517	-0.083948	0.604091	-0.0727348	0.856512	0.0190904	0.340926	0.0819859	0.970272	0.00442481	0.752508	0.04861	0.67269	0.0416429	0.236954	-0.131237	0.191212	-0.137498	0.0106308	0.316757	0.258604	0.107366	0.914939	0.0106833	0.760027	-0.0379387	0.969477	-0.00486047	0.549881	-0.029533	0.572977	0.0184828	0.930122	-0.00560485	0.613207	0.0263758	0.372399	-0.0469852	0.173187	0.0594602	0.0292461	0.0659959	0.888701	-0.00537817	0.798334	-0.0126082	0.70098	-0.0183309	0.40271	-0.173978	0.924678	-0.00603663	0.434187	0.0307988	0.461711	-0.0855172	0.882633	0.00703983	0.697469	-0.0156342	0.910065	0.0100855	0.268636	0.0609598	0.517269	0.0635613	0.88507	0.00905577	0.177778	0.0541375	0.680991	-0.015666	0.488726	0.0640921	0.775718	-0.0188844	0.907716	0.00668038	0.525717	0.0476823	0.591849	0.021056	0.169469	0.14443	0.864012	0.0156938	0.270379	-0.0360246	0/0	458	1	24	3	NA	NA	NA	GRCh38.AFR_rs116532339:1.0#0.0146|GRCh38.AFR_rs12621278:1.0#0.0146|GRCh38.AFR_rs77167534:1.0#0.0146|GRCh38.AMR_rs116532339:0.906#0.7194|GRCh38.AMR_rs12621278:1.0#0.7953|GRCh38.AMR_rs146618443:1.0#0.7953|GRCh38.AMR_rs77167534:0.906#0.7194|GRCh38.EAS_rs116532339:0.979#0.9153|GRCh38.EAS_rs12621278:0.9949#0.9899|GRCh38.EAS_rs146618443:0.9949#0.9899|GRCh38.EAS_rs77167534:0.979#0.9153|GRCh38.EUR_rs116532339:0.9739#0.9245|GRCh38.EUR_rs12621278:1.0#0.9493|GRCh38.EUR_rs146618443:1.0#0.9493|GRCh38.EUR_rs77167534:0.9739#0.9245|GRCh38.SAS_rs116532339:0.9505#0.8924|GRCh38.SAS_rs12621278:1.0#0.9877|GRCh38.SAS_rs146618443:0.9876#0.9635|GRCh38.SAS_rs77167534:0.9505#0.8924
rs57878744_ENSG00000152256	ENSG00000152256	0.904405	-0.00135996	0.059	0.067	1	0.496	-0.000942655	0.008	0.81191	1	0	0	0.977757	1	0.976007	1	0.906239	1	rs57878744	60	chr2_172438318	ENSG00000152256	PDK1	0.39765	-0.0425721	0.525502	0.0378883	0.177868	0.121395	0.198279	-0.0710857	0.671527	-0.0477573	0.282509	0.0468585	0.724507	0.0755505	0.96251	-0.00905586	0.914902	-0.0154822	0.452421	-0.0844504	0.674124	-0.0665999	0.910474	-0.0191926	0.345178	-0.170307	0.468178	-0.126925	0.0607019	-0.311408	0.37354	0.131659	0.537742	-0.0983409	0.125909	0.247052	0.285272	-0.173384	0.828057	-0.0151261	0.00586244	-0.111012	0.222253	0.127638	0.119768	-0.145823	0.443745	-0.0432879	0.137994	0.138418	0.923171	-0.00618943	0.212867	0.0915864	0.00044177	-0.221464	0.871858	-0.00848937	0.293602	-0.254166	0.565521	-0.0521153	0.110651	-0.103886	0.876985	-0.0235062	1.05672e-05	-0.254125	0.139283	-0.107883	0.913291	-0.00895715	0.504344	0.0515598	0.428834	0.0882042	0.227851	-0.152087	0.800779	-0.01392	0.780885	0.0121518	0.273972	-0.137329	0.14785	-0.0992308	0.0837197	-0.155264	0.774286	-0.0215078	0.32055	-0.0695772	0.100443	-0.290447	0.650548	-0.0771825	0.0414248	-0.0657409	0/0	458	1	24	3	NA	NA	NA	GRCh38.AFR_rs116532339:1.0#0.0146|GRCh38.AFR_rs12621278:1.0#0.0146|GRCh38.AFR_rs77167534:1.0#0.0146|GRCh38.AMR_rs116532339:0.906#0.7194|GRCh38.AMR_rs12621278:1.0#0.7953|GRCh38.AMR_rs146618443:1.0#0.7953|GRCh38.AMR_rs77167534:0.906#0.7194|GRCh38.EAS_rs116532339:0.979#0.9153|GRCh38.EAS_rs12621278:0.9949#0.9899|GRCh38.EAS_rs146618443:0.9949#0.9899|GRCh38.EAS_rs77167534:0.979#0.9153|GRCh38.EUR_rs116532339:0.9739#0.9245|GRCh38.EUR_rs12621278:1.0#0.9493|GRCh38.EUR_rs146618443:1.0#0.9493|GRCh38.EUR_rs77167534:0.9739#0.9245|GRCh38.SAS_rs116532339:0.9505#0.8924|GRCh38.SAS_rs12621278:1.0#0.9877|GRCh38.SAS_rs146618443:0.9876#0.9635|GRCh38.SAS_rs77167534:0.9505#0.8924
rs57878744_ENSG00000172878	ENSG00000172878	0.880439	-0.0193568	0.12	0.117	1	0.501	-0.0134171	0.002	0.977751	1	0.385893	1	0.762186	1	0.749128	1	0.869964	1	rs57878744	60	chr2_172438318	ENSG00000172878	METAP1D	0.901907	-0.00723661	0.15353	0.0740575	0.93942	-0.00665712	0.183976	0.096842	0.72156	0.0330026	0.993854	0.000363233	0.350631	-0.204491	0.185312	0.261357	0.539427	-0.0892242	0.767298	0.04434	0.448502	0.139147	0.30973	0.136372	0.187268	-0.239537	0.0560857	-0.313884	0.699845	0.0570846	0.397684	0.136927	0.120306	-0.258941	0.50661	0.12794	0.575003	0.108199	0.483371	0.0501216	0.258185	0.0560749	0.238499	0.20156	0.486706	-0.0524617	0.709763	0.0280667	0.939248	-0.00508806	0.647553	-0.02972	0.247638	-0.0603556	0.0631795	0.132944	0.0121575	0.210531	0.796137	-0.0608195	0.441281	-0.0931264	0.782498	-0.0163712	0.248594	0.158776	0.828287	-0.0100473	0.119666	-0.0793629	0.924253	0.00764626	0.9857	0.00144642	0.145871	-0.170708	0.929023	0.0106117	0.256144	-0.0770011	0.417951	-0.0439584	0.495404	-0.0708523	0.266014	0.111798	0.551065	-0.0494336	0.885383	0.00891768	0.840097	-0.0113284	0.678676	0.0536555	0.316642	-0.122237	0.853932	-0.00999559	0/0	458	1	24	3	NA	NA	NA	GRCh38.AFR_rs116532339:1.0#0.0146|GRCh38.AFR_rs12621278:1.0#0.0146|GRCh38.AFR_rs77167534:1.0#0.0146|GRCh38.AMR_rs116532339:0.906#0.7194|GRCh38.AMR_rs12621278:1.0#0.7953|GRCh38.AMR_rs146618443:1.0#0.7953|GRCh38.AMR_rs77167534:0.906#0.7194|GRCh38.EAS_rs116532339:0.979#0.9153|GRCh38.EAS_rs12621278:0.9949#0.9899|GRCh38.EAS_rs146618443:0.9949#0.9899|GRCh38.EAS_rs77167534:0.979#0.9153|GRCh38.EUR_rs116532339:0.9739#0.9245|GRCh38.EUR_rs12621278:1.0#0.9493|GRCh38.EUR_rs146618443:1.0#0.9493|GRCh38.EUR_rs77167534:0.9739#0.9245|GRCh38.SAS_rs116532339:0.9505#0.8924|GRCh38.SAS_rs12621278:1.0#0.9877|GRCh38.SAS_rs146618443:0.9876#0.9635|GRCh38.SAS_rs77167534:0.9505#0.8924
rs57878744_ENSG00000225205	ENSG00000225205	0.482244	-0.0499698	0.118	0.15	1	0.483	-0.0346364	0.034	0.429547	1	0.834125	1	0.490618	1	0.416489	1	0.448305	1	rs57878744	60	chr2_172438318	ENSG00000225205	NA	0.0808764	-0.116088	0.659122	-0.0265703	0.104795	0.210022	0.125677	-0.133232	0.975867	-0.00268132	0.13421	-0.100577	0.640193	0.114058	0.172979	-0.301627	0.827859	-0.0346521	0.882838	-0.0256084	0.475364	-0.144512	0.006888	-0.468978	0.0400775	-0.458381	0.0459317	-0.401936	0.563318	-0.0947883	0.85336	0.0324929	0.000699535	-0.549464	0.0462988	-0.426695	0.955303	0.0131362	9.21837e-05	-0.287974	0.691201	-0.0223058	0.79281	-0.0396195	0.35264	-0.0704486	0.628145	0.0237365	0.352826	0.0822012	0.933954	-0.00654313	0.0947003	-0.146785	0.0327787	-0.175662	0.0166632	-0.201215	0.378113	-0.209207	0.123718	-0.245204	0.460932	-0.0569566	0.556292	-0.057386	0.933834	-0.00669918	0.0913805	0.0879924	0.0853556	0.234244	0.915936	0.0106125	0.125342	-0.268436	0.201163	-0.143152	0.0282381	-0.166543	0.520144	0.0462828	0.547557	-0.0536841	0.492692	0.0652442	0.374825	0.063439	0.00124143	0.434772	0.106369	-0.124544	0.851899	0.0275098	0.548633	0.100424	0.424963	-0.0630025	0/0	458	1	24	3	NA	NA	NA	GRCh38.AFR_rs116532339:1.0#0.0146|GRCh38.AFR_rs12621278:1.0#0.0146|GRCh38.AFR_rs77167534:1.0#0.0146|GRCh38.AMR_rs116532339:0.906#0.7194|GRCh38.AMR_rs12621278:1.0#0.7953|GRCh38.AMR_rs146618443:1.0#0.7953|GRCh38.AMR_rs77167534:0.906#0.7194|GRCh38.EAS_rs116532339:0.979#0.9153|GRCh38.EAS_rs12621278:0.9949#0.9899|GRCh38.EAS_rs146618443:0.9949#0.9899|GRCh38.EAS_rs77167534:0.979#0.9153|GRCh38.EUR_rs116532339:0.9739#0.9245|GRCh38.EUR_rs12621278:1.0#0.9493|GRCh38.EUR_rs146618443:1.0#0.9493|GRCh38.EUR_rs77167534:0.9739#0.9245|GRCh38.SAS_rs116532339:0.9505#0.8924|GRCh38.SAS_rs12621278:1.0#0.9877|GRCh38.SAS_rs146618443:0.9876#0.9635|GRCh38.SAS_rs77167534:0.9505#0.8924
rs57878744_ENSG00000226963	ENSG00000226963	1.82771e-06	0.0115532	0.008	0	2.01048e-05	0.504	0.00800805	0.008	0.495296	1	0.821139	1	0.990507	1	0.98543	1	0.337748	1	rs57878744	60	chr2_172438318	ENSG00000226963	NA	NA	NA	NA	NA	NA	NA	NA	NA	NA	NA	NA	NA	NA	NA	NA	NA	NA	NA	NA	NA	NA	NA	NA	NA	NA	NA	NA	NA	NA	NA	NA	NA	NA	NA	NA	NA	NA	NA	NA	NA	NA	NA	NA	NA	NA	NA	NA	NA	NA	NA	NA	NA	NA	NA	NA	NA	NA	NA	NA	NA	NA	NA	NA	NA	NA	NA	NA	NA	NA	NA	NA	NA	NA	NA	NA	NA	NA	NA	NA	NA	NA	NA	NA	NA	NA	NA	NA	NA	NA	NA	NA	NA	NA	NA	NA	NA	NA	NA	0/0	458	1	24	3	NA	NA	NA	GRCh38.AFR_rs116532339:1.0#0.0146|GRCh38.AFR_rs12621278:1.0#0.0146|GRCh38.AFR_rs77167534:1.0#0.0146|GRCh38.AMR_rs116532339:0.906#0.7194|GRCh38.AMR_rs12621278:1.0#0.7953|GRCh38.AMR_rs146618443:1.0#0.7953|GRCh38.AMR_rs77167534:0.906#0.7194|GRCh38.EAS_rs116532339:0.979#0.9153|GRCh38.EAS_rs12621278:0.9949#0.9899|GRCh38.EAS_rs146618443:0.9949#0.9899|GRCh38.EAS_rs77167534:0.979#0.9153|GRCh38.EUR_rs116532339:0.9739#0.9245|GRCh38.EUR_rs12621278:1.0#0.9493|GRCh38.EUR_rs146618443:1.0#0.9493|GRCh38.EUR_rs77167534:0.9739#0.9245|GRCh38.SAS_rs116532339:0.9505#0.8924|GRCh38.SAS_rs12621278:1.0#0.9877|GRCh38.SAS_rs146618443:0.9876#0.9635|GRCh38.SAS_rs77167534:0.9505#0.8924
rs57878744_ENSG00000228016	ENSG00000228016	0.0253228	0.00241455	0.002	0	0.27855	0.501	0.00167364	0.002	0.751872	1	NA	NA	0.996404	1	0.994468	1	0.655388	1	rs57878744	60	chr2_172438318	ENSG00000228016	RAPGEF4-AS1	NA	NA	NA	NA	NA	NA	NA	NA	NA	NA	NA	NA	0.907927	0.0233655	0.951462	-0.00998201	0.51669	0.0821758	0.323297	0.185746	0.0374387	0.462451	0.6726	0.0727635	0.570198	0.0995127	0.269356	0.141928	0.274403	0.186699	0.276776	0.13216	0.497574	0.0886804	0.572668	-0.0920986	0.627991	0.0687568	NA	NA	NA	NA	NA	NA	NA	NA	NA	NA	NA	NA	NA	NA	NA	NA	NA	NA	NA	NA	NA	NA	NA	NA	NA	NA	NA	NA	NA	NA	NA	NA	NA	NA	NA	NA	0.577213	0.0973598	NA	NA	NA	NA	NA	NA	NA	NA	NA	NA	NA	NA	0.759336	0.0492845	NA	NA	NA	NA	NA	NA	NA	NA	0/0	458	1	24	3	NA	NA	NA	GRCh38.AFR_rs116532339:1.0#0.0146|GRCh38.AFR_rs12621278:1.0#0.0146|GRCh38.AFR_rs77167534:1.0#0.0146|GRCh38.AMR_rs116532339:0.906#0.7194|GRCh38.AMR_rs12621278:1.0#0.7953|GRCh38.AMR_rs146618443:1.0#0.7953|GRCh38.AMR_rs77167534:0.906#0.7194|GRCh38.EAS_rs116532339:0.979#0.9153|GRCh38.EAS_rs12621278:0.9949#0.9899|GRCh38.EAS_rs146618443:0.9949#0.9899|GRCh38.EAS_rs77167534:0.979#0.9153|GRCh38.EUR_rs116532339:0.9739#0.9245|GRCh38.EUR_rs12621278:1.0#0.9493|GRCh38.EUR_rs146618443:1.0#0.9493|GRCh38.EUR_rs77167534:0.9739#0.9245|GRCh38.SAS_rs116532339:0.9505#0.8924|GRCh38.SAS_rs12621278:1.0#0.9877|GRCh38.SAS_rs146618443:0.9876#0.9635|GRCh38.SAS_rs77167534:0.9505#0.8924
rs57878744_ENSG00000232555	ENSG00000232555	3.08547e-06	0.0110736	0.007	0	3.39402e-05	0.504	0.00767566	0.008	0.504907	1	0.830815	1	0.993861	1	0.990535	1	0.348515	1	rs57878744	60	chr2_172438318	ENSG00000232555	NA	NA	NA	NA	NA	NA	NA	NA	NA	NA	NA	NA	NA	NA	NA	NA	NA	0.775534	-0.0649151	NA	NA	NA	NA	NA	NA	NA	NA	NA	NA	NA	NA	NA	NA	NA	NA	NA	NA	NA	NA	NA	NA	NA	NA	NA	NA	NA	NA	0.780385	0.0306234	NA	NA	NA	NA	NA	NA	NA	NA	NA	NA	NA	NA	NA	NA	NA	NA	NA	NA	NA	NA	NA	NA	NA	NA	0.581383	-0.0619101	NA	NA	NA	NA	NA	NA	NA	NA	0.720245	0.0676538	NA	NA	NA	NA	0.622996	0.041043	NA	NA	NA	NA	NA	NA	NA	NA	0/0	458	1	24	3	NA	NA	NA	GRCh38.AFR_rs116532339:1.0#0.0146|GRCh38.AFR_rs12621278:1.0#0.0146|GRCh38.AFR_rs77167534:1.0#0.0146|GRCh38.AMR_rs116532339:0.906#0.7194|GRCh38.AMR_rs12621278:1.0#0.7953|GRCh38.AMR_rs146618443:1.0#0.7953|GRCh38.AMR_rs77167534:0.906#0.7194|GRCh38.EAS_rs116532339:0.979#0.9153|GRCh38.EAS_rs12621278:0.9949#0.9899|GRCh38.EAS_rs146618443:0.9949#0.9899|GRCh38.EAS_rs77167534:0.979#0.9153|GRCh38.EUR_rs116532339:0.9739#0.9245|GRCh38.EUR_rs12621278:1.0#0.9493|GRCh38.EUR_rs146618443:1.0#0.9493|GRCh38.EUR_rs77167534:0.9739#0.9245|GRCh38.SAS_rs116532339:0.9505#0.8924|GRCh38.SAS_rs12621278:1.0#0.9877|GRCh38.SAS_rs146618443:0.9876#0.9635|GRCh38.SAS_rs77167534:0.9505#0.8924
rs57878744_ENSG00000232788	ENSG00000232788	0.0253228	0.00241455	0.002	0	0.27855	0.501	0.00167364	0.002	0.751872	1	NA	NA	0.996404	1	0.994468	1	0.655388	1	rs57878744	60	chr2_172438318	ENSG00000232788	ITGA6-AS1	0.750351	0.027645	0.437795	0.0691071	0.892762	-0.0223099	0.801244	0.0272086	0.200433	0.179492	0.289858	-0.0917085	0.581355	0.152768	0.618835	0.122816	0.112344	0.363472	0.848966	0.0386703	0.230882	0.277301	0.894235	-0.0299515	0.632154	-0.123884	0.318762	0.236208	0.410683	0.206619	0.761538	-0.0639701	0.816959	-0.0589216	0.123	0.368659	0.899265	-0.0290136	0.0809895	0.191142	0.591548	0.03957	0.810534	0.043201	0.47753	0.0824507	0.537176	0.0499288	0.269368	0.140056	0.206904	0.136564	0.582554	0.0675424	0.231794	-0.126486	0.136669	0.197447	0.158607	-0.422129	0.879898	0.0260736	0.846422	-0.0203562	0.219459	0.206672	0.836719	0.0200741	0.829132	0.0214101	0.312126	0.158183	0.0582374	-0.278229	0.78606	0.0491108	0.450084	-0.138462	0.24648	-0.113795	0.383642	-0.0723119	0.866195	0.0227626	0.623836	-0.065008	0.196286	-0.162981	0.000318865	0.562181	0.843664	-0.0183013	0.469642	-0.162202	0.773915	0.0619529	0.220579	-0.0823422	0/0	458	1	24	3	NA	NA	NA	GRCh38.AFR_rs116532339:1.0#0.0146|GRCh38.AFR_rs12621278:1.0#0.0146|GRCh38.AFR_rs77167534:1.0#0.0146|GRCh38.AMR_rs116532339:0.906#0.7194|GRCh38.AMR_rs12621278:1.0#0.7953|GRCh38.AMR_rs146618443:1.0#0.7953|GRCh38.AMR_rs77167534:0.906#0.7194|GRCh38.EAS_rs116532339:0.979#0.9153|GRCh38.EAS_rs12621278:0.9949#0.9899|GRCh38.EAS_rs146618443:0.9949#0.9899|GRCh38.EAS_rs77167534:0.979#0.9153|GRCh38.EUR_rs116532339:0.9739#0.9245|GRCh38.EUR_rs12621278:1.0#0.9493|GRCh38.EUR_rs146618443:1.0#0.9493|GRCh38.EUR_rs77167534:0.9739#0.9245|GRCh38.SAS_rs116532339:0.9505#0.8924|GRCh38.SAS_rs12621278:1.0#0.9877|GRCh38.SAS_rs146618443:0.9876#0.9635|GRCh38.SAS_rs77167534:0.9505#0.8924
rs57923780_ENSG00000109762	ENSG00000109762	0.185911	-0.0874628	0.061	0.133	1	0.464	-0.0606246	0.072	0.0480521	0.528573	0	0	0.129603	1	0.0943375	1	0.115565	1	rs57923780	45	chr4_185471132	ENSG00000109762	SNX25	NA	NA	NA	NA	NA	NA	NA	NA	NA	NA	NA	NA	NA	NA	NA	NA	NA	NA	NA	NA	NA	NA	NA	NA	NA	NA	NA	NA	NA	NA	NA	NA	NA	NA	NA	NA	NA	NA	NA	NA	NA	NA	NA	NA	NA	NA	NA	NA	NA	NA	NA	NA	NA	NA	NA	NA	NA	NA	NA	NA	NA	NA	NA	NA	NA	NA	NA	NA	NA	NA	NA	NA	NA	NA	NA	NA	NA	NA	NA	NA	NA	NA	NA	NA	NA	NA	NA	NA	NA	NA	NA	NA	NA	NA	NA	NA	NA	NA	0/0	3	0	23	7	NA	NA	NA	NA
rs57923780_ENSG00000109771	ENSG00000109771	1.46232e-18	0.0374994	0.026	0	1.60855e-17	0.513	0.0259926	0.026	0.276569	1	0.508384	1	0.991105	1	0.978911	1	0.12751	1	rs57923780	45	chr4_185471132	ENSG00000109771	LRP2BP	NA	NA	NA	NA	NA	NA	NA	NA	NA	NA	NA	NA	NA	NA	NA	NA	NA	NA	NA	NA	NA	NA	NA	NA	NA	NA	NA	NA	NA	NA	NA	NA	NA	NA	NA	NA	NA	NA	NA	NA	NA	NA	NA	NA	NA	NA	NA	NA	NA	NA	NA	NA	NA	NA	NA	NA	NA	NA	NA	NA	NA	NA	NA	NA	NA	NA	NA	NA	NA	NA	NA	NA	NA	NA	NA	NA	NA	NA	NA	NA	NA	NA	NA	NA	NA	NA	NA	NA	NA	NA	NA	NA	NA	NA	NA	NA	NA	NA	0/0	3	0	23	7	NA	NA	NA	NA
rs57923780_ENSG00000109775	ENSG00000109775	0.579157	0.0183865	0.034	0.022	1	0.506	0.0127445	0.012	0.663902	1	1	1	0.648689	1	0.644394	1	0.630987	1	rs57923780	45	chr4_185471132	ENSG00000109775	UFSP2	NA	NA	NA	NA	NA	NA	NA	NA	NA	NA	NA	NA	NA	NA	NA	NA	NA	NA	NA	NA	NA	NA	NA	NA	NA	NA	NA	NA	NA	NA	NA	NA	NA	NA	NA	NA	NA	NA	NA	NA	NA	NA	NA	NA	NA	NA	NA	NA	NA	NA	NA	NA	NA	NA	NA	NA	NA	NA	NA	NA	NA	NA	NA	NA	NA	NA	NA	NA	NA	NA	NA	NA	NA	NA	NA	NA	NA	NA	NA	NA	NA	NA	NA	NA	NA	NA	NA	NA	NA	NA	NA	NA	NA	NA	NA	NA	NA	NA	0/0	3	0	23	7	NA	NA	NA	NA
rs57923780_ENSG00000151729	ENSG00000151729	0.70334	-0.0121255	0.014	0.022	1	0.496	-0.00840479	0.008	0.625598	1	NA	NA	0.631019	1	0.631004	1	0.653099	1	rs57923780	45	chr4_185471132	ENSG00000151729	SLC25A4	NA	NA	NA	NA	NA	NA	NA	NA	NA	NA	NA	NA	NA	NA	NA	NA	NA	NA	NA	NA	NA	NA	NA	NA	NA	NA	NA	NA	NA	NA	NA	NA	NA	NA	NA	NA	NA	NA	NA	NA	NA	NA	NA	NA	NA	NA	NA	NA	NA	NA	NA	NA	NA	NA	NA	NA	NA	NA	NA	NA	NA	NA	NA	NA	NA	NA	NA	NA	NA	NA	NA	NA	NA	NA	NA	NA	NA	NA	NA	NA	NA	NA	NA	NA	NA	NA	NA	NA	NA	NA	NA	NA	NA	NA	NA	NA	NA	NA	0/0	3	0	23	7	NA	NA	NA	NA
rs57923780_ENSG00000154556	ENSG00000154556	0.443315	-0.0240349	0.005	0.022	1	0.491	-0.0166597	0.018	0.0953357	1	1	1	0.322201	1	0.166203	1	0.275119	1	rs57923780	45	chr4_185471132	ENSG00000154556	SORBS2	NA	NA	NA	NA	NA	NA	NA	NA	NA	NA	NA	NA	NA	NA	NA	NA	NA	NA	NA	NA	NA	NA	NA	NA	NA	NA	NA	NA	NA	NA	NA	NA	NA	NA	NA	NA	NA	NA	NA	NA	NA	NA	NA	NA	NA	NA	NA	NA	NA	NA	NA	NA	NA	NA	NA	NA	NA	NA	NA	NA	NA	NA	NA	NA	NA	NA	NA	NA	NA	NA	NA	NA	NA	NA	NA	NA	NA	NA	NA	NA	NA	NA	NA	NA	NA	NA	NA	NA	NA	NA	NA	NA	NA	NA	NA	NA	NA	NA	0/0	3	0	23	7	NA	NA	NA	NA
rs57923780_ENSG00000164323	ENSG00000164323	0.855061	-0.0066147	0.037	0.044	1	0.496	-0.00458496	0.008	0.806088	1	0	0	0.878676	1	0.873273	1	0.850549	1	rs57923780	45	chr4_185471132	ENSG00000164323	CFAP97	NA	NA	NA	NA	NA	NA	NA	NA	NA	NA	NA	NA	NA	NA	NA	NA	NA	NA	NA	NA	NA	NA	NA	NA	NA	NA	NA	NA	NA	NA	NA	NA	NA	NA	NA	NA	NA	NA	NA	NA	NA	NA	NA	NA	NA	NA	NA	NA	NA	NA	NA	NA	NA	NA	NA	NA	NA	NA	NA	NA	NA	NA	NA	NA	NA	NA	NA	NA	NA	NA	NA	NA	NA	NA	NA	NA	NA	NA	NA	NA	NA	NA	NA	NA	NA	NA	NA	NA	NA	NA	NA	NA	NA	NA	NA	NA	NA	NA	0/0	3	0	23	7	NA	NA	NA	NA
rs57923780_ENSG00000186352	ENSG00000186352	2.82109e-08	0.0153073	0.01	0	3.1032e-07	0.505	0.0106102	0.01	0.493469	1	0.818917	1	0.991618	1	0.987118	1	0.33542	1	rs57923780	45	chr4_185471132	ENSG00000186352	ANKRD37	NA	NA	NA	NA	NA	NA	NA	NA	NA	NA	NA	NA	NA	NA	NA	NA	NA	NA	NA	NA	NA	NA	NA	NA	NA	NA	NA	NA	NA	NA	NA	NA	NA	NA	NA	NA	NA	NA	NA	NA	NA	NA	NA	NA	NA	NA	NA	NA	NA	NA	NA	NA	NA	NA	NA	NA	NA	NA	NA	NA	NA	NA	NA	NA	NA	NA	NA	NA	NA	NA	NA	NA	NA	NA	NA	NA	NA	NA	NA	NA	NA	NA	NA	NA	NA	NA	NA	NA	NA	NA	NA	NA	NA	NA	NA	NA	NA	NA	0/0	3	0	23	7	NA	NA	NA	NA
rs57923780_ENSG00000205129	ENSG00000205129	0.970243	0.00584908	0.064	0.067	1	0.499	0.00405427	0.002	0.95834	1	0	0	0.918763	1	0.913745	1	0.971276	1	rs57923780	45	chr4_185471132	ENSG00000205129	C4orf47	NA	NA	NA	NA	NA	NA	NA	NA	NA	NA	NA	NA	NA	NA	NA	NA	NA	NA	NA	NA	NA	NA	NA	NA	NA	NA	NA	NA	NA	NA	NA	NA	NA	NA	NA	NA	NA	NA	NA	NA	NA	NA	NA	NA	NA	NA	NA	NA	NA	NA	NA	NA	NA	NA	NA	NA	NA	NA	NA	NA	NA	NA	NA	NA	NA	NA	NA	NA	NA	NA	NA	NA	NA	NA	NA	NA	NA	NA	NA	NA	NA	NA	NA	NA	NA	NA	NA	NA	NA	NA	NA	NA	NA	NA	NA	NA	NA	NA	0/0	3	0	23	7	NA	NA	NA	NA
rs57923780_ENSG00000249679	ENSG00000249679	0.0026865	0.00432161	0.003	0	0.0295515	0.501	0.00299551	0.002	0.71362	1	NA	NA	0.995009	1	0.992339	1	0.604411	1	rs57923780	45	chr4_185471132	ENSG00000249679	LOC105377590	NA	NA	NA	NA	NA	NA	NA	NA	NA	NA	NA	NA	NA	NA	NA	NA	NA	NA	NA	NA	NA	NA	NA	NA	NA	NA	NA	NA	NA	NA	NA	NA	NA	NA	NA	NA	NA	NA	NA	NA	NA	NA	NA	NA	NA	NA	NA	NA	NA	NA	NA	NA	NA	NA	NA	NA	NA	NA	NA	NA	NA	NA	NA	NA	NA	NA	NA	NA	NA	NA	NA	NA	NA	NA	NA	NA	NA	NA	NA	NA	NA	NA	NA	NA	NA	NA	NA	NA	NA	NA	NA	NA	NA	NA	NA	NA	NA	NA	0/0	3	0	23	7	NA	NA	NA	NA
rs57923780_ENSG00000250410	ENSG00000250410	2.45707e-18	0.0370307	0.025	0	2.70278e-17	0.513	0.0256677	0.026	0.279793	1	0.514226	1	0.991113	1	0.97893	1	0.130042	1	rs57923780	45	chr4_185471132	ENSG00000250410	NA	NA	NA	NA	NA	NA	NA	NA	NA	NA	NA	NA	NA	NA	NA	NA	NA	NA	NA	NA	NA	NA	NA	NA	NA	NA	NA	NA	NA	NA	NA	NA	NA	NA	NA	NA	NA	NA	NA	NA	NA	NA	NA	NA	NA	NA	NA	NA	NA	NA	NA	NA	NA	NA	NA	NA	NA	NA	NA	NA	NA	NA	NA	NA	NA	NA	NA	NA	NA	NA	NA	NA	NA	NA	NA	NA	NA	NA	NA	NA	NA	NA	NA	NA	NA	NA	NA	NA	NA	NA	NA	NA	NA	NA	NA	NA	NA	NA	NA	0/0	3	0	23	7	NA	NA	NA	NA
rs57923780_ENSG00000250754	ENSG00000250754	0.0026865	0.00432161	0.003	0	0.0295515	0.501	0.00299551	0.002	0.71362	1	NA	NA	0.995009	1	0.992339	1	0.604411	1	rs57923780	45	chr4_185471132	ENSG00000250754	LINC02436	NA	NA	NA	NA	NA	NA	NA	NA	NA	NA	NA	NA	NA	NA	NA	NA	NA	NA	NA	NA	NA	NA	NA	NA	NA	NA	NA	NA	NA	NA	NA	NA	NA	NA	NA	NA	NA	NA	NA	NA	NA	NA	NA	NA	NA	NA	NA	NA	NA	NA	NA	NA	NA	NA	NA	NA	NA	NA	NA	NA	NA	NA	NA	NA	NA	NA	NA	NA	NA	NA	NA	NA	NA	NA	NA	NA	NA	NA	NA	NA	NA	NA	NA	NA	NA	NA	NA	NA	NA	NA	NA	NA	NA	NA	NA	NA	NA	NA	0/0	3	0	23	7	NA	NA	NA	NA
rs57931070_ENSG00000113296	ENSG00000113296	0.866287	-0.00145763	0.014	0.015	1	0.499	-0.00101035	0.002	0.862995	1	NA	NA	0.863857	1	0.863848	1	0.863955	1	rs57931070	467	chr5_79784742	ENSG00000113296	THBS4	NA	NA	NA	NA	NA	NA	NA	NA	NA	NA	NA	NA	NA	NA	NA	NA	NA	NA	NA	NA	NA	NA	NA	NA	NA	NA	NA	NA	NA	NA	NA	NA	NA	NA	NA	NA	NA	NA	NA	NA	NA	NA	NA	NA	NA	NA	NA	NA	NA	NA	NA	NA	NA	NA	NA	NA	NA	NA	NA	NA	NA	NA	NA	NA	NA	NA	NA	NA	NA	NA	NA	NA	NA	NA	NA	NA	NA	NA	NA	NA	NA	NA	NA	NA	NA	NA	NA	NA	NA	NA	NA	NA	NA	NA	NA	NA	NA	NA	NA	NA	NA	NA	NA	NA	NA	NA	NA
rs57931070_ENSG00000152409	ENSG00000152409	0.143666	-0.0296085	0.067	0.088	1	0.489	-0.020523	0.022	0.1002	0.901802	0.281516	1	0.142011	1	0.112709	1	0.123235	1	rs57931070	467	chr5_79784742	ENSG00000152409	JMY	NA	NA	NA	NA	NA	NA	NA	NA	NA	NA	NA	NA	NA	NA	NA	NA	NA	NA	NA	NA	NA	NA	NA	NA	NA	NA	NA	NA	NA	NA	NA	NA	NA	NA	NA	NA	NA	NA	NA	NA	NA	NA	NA	NA	NA	NA	NA	NA	NA	NA	NA	NA	NA	NA	NA	NA	NA	NA	NA	NA	NA	NA	NA	NA	NA	NA	NA	NA	NA	NA	NA	NA	NA	NA	NA	NA	NA	NA	NA	NA	NA	NA	NA	NA	NA	NA	NA	NA	NA	NA	NA	NA	NA	NA	NA	NA	NA	NA	NA	NA	NA	NA	NA	NA	NA	NA	NA
rs57931070_ENSG00000152413	ENSG00000152413	0.00718652	0.0672945	0.146	0.107	0.0646787	0.52	0.046645	0.04	0.0218316	0.196484	0.031136	0.280224	0.0149375	0.134437	0.009283	0.083547	0.0131488	0.118339	rs57931070	467	chr5_79784742	ENSG00000152413	HOMER1	NA	NA	NA	NA	NA	NA	NA	NA	NA	NA	NA	NA	NA	NA	NA	NA	NA	NA	NA	NA	NA	NA	NA	NA	NA	NA	NA	NA	NA	NA	NA	NA	NA	NA	NA	NA	NA	NA	NA	NA	NA	NA	NA	NA	NA	NA	NA	NA	NA	NA	NA	NA	NA	NA	NA	NA	NA	NA	NA	NA	NA	NA	NA	NA	NA	NA	NA	NA	NA	NA	NA	NA	NA	NA	NA	NA	NA	NA	NA	NA	NA	NA	NA	NA	NA	NA	NA	NA	NA	NA	NA	NA	NA	NA	NA	NA	NA	NA	NA	NA	NA	NA	NA	NA	NA	NA	NA
rs57931070_ENSG00000164300	ENSG00000164300	0.0161876	-0.0552721	0.095	0.139	0.145688	0.478	-0.0383117	0.044	0.00386613	0.0347952	0.0053684	0.0483156	0.0176716	0.159045	0.0110555	0.0994996	0.0109188	0.098269	rs57931070	467	chr5_79784742	ENSG00000164300	SERINC5	NA	NA	NA	NA	NA	NA	NA	NA	NA	NA	NA	NA	NA	NA	NA	NA	NA	NA	NA	NA	NA	NA	NA	NA	NA	NA	NA	NA	NA	NA	NA	NA	NA	NA	NA	NA	NA	NA	NA	NA	NA	NA	NA	NA	NA	NA	NA	NA	NA	NA	NA	NA	NA	NA	NA	NA	NA	NA	NA	NA	NA	NA	NA	NA	NA	NA	NA	NA	NA	NA	NA	NA	NA	NA	NA	NA	NA	NA	NA	NA	NA	NA	NA	NA	NA	NA	NA	NA	NA	NA	NA	NA	NA	NA	NA	NA	NA	NA	NA	NA	NA	NA	NA	NA	NA	NA	NA
rs57931070_ENSG00000164309	ENSG00000164309	0.0465162	0.0105262	0.012	0.004	0.418646	0.504	0.00729623	0.008	0.151677	1	NA	NA	0.171075	1	0.171051	1	0.110445	0.994009	rs57931070	467	chr5_79784742	ENSG00000164309	CMYA5	NA	NA	NA	NA	NA	NA	NA	NA	NA	NA	NA	NA	NA	NA	NA	NA	NA	NA	NA	NA	NA	NA	NA	NA	NA	NA	NA	NA	NA	NA	NA	NA	NA	NA	NA	NA	NA	NA	NA	NA	NA	NA	NA	NA	NA	NA	NA	NA	NA	NA	NA	NA	NA	NA	NA	NA	NA	NA	NA	NA	NA	NA	NA	NA	NA	NA	NA	NA	NA	NA	NA	NA	NA	NA	NA	NA	NA	NA	NA	NA	NA	NA	NA	NA	NA	NA	NA	NA	NA	NA	NA	NA	NA	NA	NA	NA	NA	NA	NA	NA	NA	NA	NA	NA	NA	NA	NA
rs57931070_ENSG00000164329	ENSG00000164329	0.55722	-0.0157922	0.303	0.317	1	0.492	-0.0109463	0.016	0.506893	1	0.524344	1	0.646722	1	0.626292	1	0.55612	1	rs57931070	467	chr5_79784742	ENSG00000164329	TENT2	NA	NA	NA	NA	NA	NA	NA	NA	NA	NA	NA	NA	NA	NA	NA	NA	NA	NA	NA	NA	NA	NA	NA	NA	NA	NA	NA	NA	NA	NA	NA	NA	NA	NA	NA	NA	NA	NA	NA	NA	NA	NA	NA	NA	NA	NA	NA	NA	NA	NA	NA	NA	NA	NA	NA	NA	NA	NA	NA	NA	NA	NA	NA	NA	NA	NA	NA	NA	NA	NA	NA	NA	NA	NA	NA	NA	NA	NA	NA	NA	NA	NA	NA	NA	NA	NA	NA	NA	NA	NA	NA	NA	NA	NA	NA	NA	NA	NA	NA	NA	NA	NA	NA	NA	NA	NA	NA
rs57931070_ENSG00000177034	ENSG00000177034	0.0597398	-0.0223672	0.011	0.026	0.537658	0.493	-0.0155037	0.014	0.0126812	0.114131	0.152804	1	0.0196379	0.176741	0.0110708	0.0996372	0.0232665	0.209398	rs57931070	467	chr5_79784742	ENSG00000177034	MTX3	NA	NA	NA	NA	NA	NA	NA	NA	NA	NA	NA	NA	NA	NA	NA	NA	NA	NA	NA	NA	NA	NA	NA	NA	NA	NA	NA	NA	NA	NA	NA	NA	NA	NA	NA	NA	NA	NA	NA	NA	NA	NA	NA	NA	NA	NA	NA	NA	NA	NA	NA	NA	NA	NA	NA	NA	NA	NA	NA	NA	NA	NA	NA	NA	NA	NA	NA	NA	NA	NA	NA	NA	NA	NA	NA	NA	NA	NA	NA	NA	NA	NA	NA	NA	NA	NA	NA	NA	NA	NA	NA	NA	NA	NA	NA	NA	NA	NA	NA	NA	NA	NA	NA	NA	NA	NA	NA
rs57931070_ENSG00000249825	ENSG00000249825	0.936711	0.000267826	0.002	0.002	1	0.5	0.000185643	0	0.938709	1	NA	NA	0.938514	1	0.938513	1	0.937833	1	rs57931070	467	chr5_79784742	ENSG00000249825	THBS4-AS1	NA	NA	NA	NA	NA	NA	NA	NA	NA	NA	NA	NA	NA	NA	NA	NA	NA	NA	NA	NA	NA	NA	NA	NA	NA	NA	NA	NA	NA	NA	NA	NA	NA	NA	NA	NA	NA	NA	NA	NA	NA	NA	NA	NA	NA	NA	NA	NA	NA	NA	NA	NA	NA	NA	NA	NA	NA	NA	NA	NA	NA	NA	NA	NA	NA	NA	NA	NA	NA	NA	NA	NA	NA	NA	NA	NA	NA	NA	NA	NA	NA	NA	NA	NA	NA	NA	NA	NA	NA	NA	NA	NA	NA	NA	NA	NA	NA	NA	NA	NA	NA	NA	NA	NA	NA	NA	NA
rs57931070_ENSG00000251675	ENSG00000251675	0.732236	0.00164808	0.005	0.004	1	0.501	0.00114236	0.002	0.752433	1	NA	NA	0.753417	1	0.753402	1	0.745651	1	rs57931070	467	chr5_79784742	ENSG00000251675	NA	NA	NA	NA	NA	NA	NA	NA	NA	NA	NA	NA	NA	NA	NA	NA	NA	NA	NA	NA	NA	NA	NA	NA	NA	NA	NA	NA	NA	NA	NA	NA	NA	NA	NA	NA	NA	NA	NA	NA	NA	NA	NA	NA	NA	NA	NA	NA	NA	NA	NA	NA	NA	NA	NA	NA	NA	NA	NA	NA	NA	NA	NA	NA	NA	NA	NA	NA	NA	NA	NA	NA	NA	NA	NA	NA	NA	NA	NA	NA	NA	NA	NA	NA	NA	NA	NA	NA	NA	NA	NA	NA	NA	NA	NA	NA	NA	NA	NA	NA	NA	NA	NA	NA	NA	NA	NA	NA
rs57954537_ENSG00000108961	ENSG00000108961	0.807342	-0.00396956	0.008	0.011	1	0.499	-0.00275149	0.002	0.779269	1	NA	NA	0.780586	1	0.78058	1	0.78862	1	rs57954537	89	chr17_8119146	ENSG00000108961	RANGRF	0.0421511	0.129692	0.0912146	0.118154	0.57098	-0.0519904	0.262301	0.0806735	0.581918	-0.0570446	0.352682	0.0474553	0.883973	-0.0208117	0.876556	0.0193451	0.48358	-0.0617404	0.740511	-0.0374447	0.804987	-0.0309976	0.502205	0.0827416	0.36941	0.101211	0.454956	0.0820842	0.694727	0.0426221	0.355161	-0.0854989	0.629151	-0.0448605	0.437634	0.100766	0.892609	0.02247	0.523362	0.0477367	0.746679	-0.0188869	0.467878	-0.0864732	0.907017	0.00873678	0.212174	-0.0716525	0.667114	0.0340378	0.667958	0.0255421	0.467566	0.0428101	0.907763	-0.00905655	0.124319	0.133739	0.433743	-0.133695	0.514285	0.0768533	0.10404	0.0840717	0.904413	0.0148974	0.927589	-0.00560006	0.488284	-0.0342991	0.48587	0.0574173	0.00604994	-0.267469	0.506323	0.0737698	0.245605	-0.109309	0.777855	-0.0184938	0.393166	0.0542718	0.858731	0.0159981	0.057139	0.162847	0.851928	0.0151646	0.583836	0.0269501	0.568661	0.0364557	0.118147	0.211065	0.833185	0.0220308	0.469582	-0.0267597	NA	NA	NA	NA	NA	NA	NA	NA	NA
rs57954537_ENSG00000125434	ENSG00000125434	0.550245	-0.0131515	0.013	0.022	1	0.495	-0.00911591	0.01	0.411529	1	0	0	0.492422	1	0.462623	1	0.488534	1	rs57954537	89	chr17_8119146	ENSG00000125434	SLC25A35	0.062132	0.0888451	0.747772	-0.0163985	0.303499	-0.0903836	0.0871283	-0.0740437	0.943086	-0.00574971	0.0120189	-0.106611	0.564004	0.0726334	0.472066	0.0702452	0.12237	-0.103391	0.17927	-0.181072	0.627589	0.060645	0.862946	-0.012306	0.689127	-0.0303484	0.69369	-0.0361378	0.00461621	0.2222	0.759026	-0.0242703	0.361411	-0.0847275	0.045046	0.240774	0.552482	-0.0745278	0.515024	0.0301054	0.0711674	-0.100026	0.31834	-0.0841076	0.552303	-0.0365732	0.879723	-0.0067175	0.0593473	0.114012	0.395308	0.0481785	0.341568	0.0453654	0.906212	-0.00791104	0.293303	0.0594514	0.0714083	-0.257092	0.174789	0.134387	0.180718	-0.0519799	0.978837	0.00371732	0.428968	0.0338422	0.887485	-0.00621979	0.12397	0.117901	0.511032	-0.0542396	0.855406	0.0147873	0.772812	0.022231	0.131906	-0.0539028	0.361256	-0.0389186	0.946341	-0.00620392	0.875944	-0.0126628	0.863151	-0.00870167	0.417153	-0.0445512	0.350758	0.0347519	0.663585	-0.0461149	0.62068	0.0518015	0.385883	-0.0373649	NA	NA	NA	NA	NA	NA	NA	NA	NA
rs57954537_ENSG00000129214	ENSG00000129214	0.00104812	0.00584482	0.004	0	0.0293473	0.502	0.00405132	0.004	0.564716	1	0.884426	1	0.992834	1	0.988984	1	0.418757	1	rs57954537	89	chr17_8119146	ENSG00000129214	SHBG	0.648447	-0.0307044	0.0848093	0.142418	0.308554	-0.112476	0.0736066	-0.187101	0.521081	-0.0905759	0.489054	0.0539756	0.0664931	0.297244	0.414016	-0.135414	0.165975	0.190602	0.259534	-0.198474	0.145782	0.262848	0.66161	0.0708571	0.439834	-0.103222	0.0676625	0.231041	0.974099	0.00492258	0.0684349	0.203882	0.487337	-0.0995951	0.170363	0.240719	0.250618	0.174736	0.881067	0.0122087	0.661262	0.0224575	0.23284	-0.201299	0.0892716	0.181776	0.810312	-0.0259203	0.462852	0.0786239	0.0947724	-0.153588	0.994725	0.000585373	0.370772	-0.0967932	0.368651	-0.0898425	0.834893	0.0280727	0.0878627	-0.221427	0.518864	-0.0509983	0.958211	-0.00911549	0.227738	-0.0726462	0.926893	0.00730769	0.769388	-0.0385309	0.660725	-0.0499269	0.446482	0.108381	0.304735	0.142379	0.296934	-0.0914633	0.982951	0.00173891	0.763551	-0.0284035	0.647829	-0.0614294	0.637966	-0.0531996	0.27605	0.082826	0.312057	0.0648114	0.613805	-0.0768962	0.84087	0.0338422	NA	NA	NA	NA	NA	NA	NA	NA	NA	NA	NA
rs57954537_ENSG00000132510	ENSG00000132510	1.34296e-07	0.0140847	0.009	0	3.76029e-06	0.505	0.00976274	0.01	0.356583	1	0.644251	1	0.992407	1	0.98828	1	0.196396	1	rs57954537	89	chr17_8119146	ENSG00000132510	KDM6B	0.0329068	-0.0844127	0.35195	-0.0345774	0.850025	-0.0132305	0.997522	-0.000151013	0.970926	-0.00320476	0.0890439	-0.076378	0.589605	-0.0518155	0.0324582	0.205826	0.498411	0.049405	0.055995	-0.135956	0.481955	-0.0509795	0.859292	-0.0156443	0.823786	-0.0190037	0.867862	-0.0133673	0.907931	-0.00702148	0.473523	-0.0499247	0.952686	0.0056094	0.273421	-0.127696	0.294959	-0.121557	0.367479	-0.0379498	0.924595	-0.00358318	0.442488	-0.0478801	0.0107294	-0.161593	0.82681	0.011819	0.596208	0.0331255	0.132134	0.049642	0.677299	0.0181912	0.680143	-0.0226671	0.559412	0.0292384	0.448712	0.100327	0.845853	0.0197138	0.0364919	0.0621359	0.225768	-0.145412	0.78132	-0.011644	0.34625	-0.0351256	0.133172	-0.105748	0.332401	-0.0575876	0.136209	-0.127442	0.971843	-0.00299108	0.460722	0.0300613	0.47637	-0.0254367	0.807121	-0.0221816	0.0159248	0.153434	0.2709	0.0587941	0.347574	0.0573175	0.549399	0.0239209	0.174156	-0.150708	0.0824031	-0.238649	0.0885251	-0.0308457	NA	NA	NA	NA	NA	NA	NA	NA	NA
rs57954537_ENSG00000133026	ENSG00000133026	0.784758	-0.00481561	0.168	0.191	1	0.49	-0.00333793	0.02	0.634259	1	0.0356669	0.998674	0.937536	1	0.933365	1	0.790527	1	rs57954537	89	chr17_8119146	ENSG00000133026	MYH10	0.190945	-0.0630103	0.128594	0.0768001	0.878418	0.0115364	0.540497	-0.0234382	0.954427	0.00303361	0.868708	0.00402745	0.292462	-0.0919437	0.195316	0.0543799	0.0719586	0.0746773	0.662615	-0.0346538	0.489843	-0.0468867	0.88558	-0.00611407	0.697142	0.0132671	0.559888	-0.02812	0.927289	-0.00460889	0.17804	0.0644103	0.128163	0.0653824	0.1158	0.111392	0.486213	0.0501505	0.723291	-0.019677	0.527104	0.020311	0.699986	-0.0599886	0.931587	-0.00493497	0.0384546	0.0704412	0.974523	0.00179508	0.269919	0.0508632	0.16146	0.0659658	0.0318999	0.107632	0.334372	0.0434356	0.576791	0.0712719	0.426439	0.0661427	0.756549	-0.0103571	0.84782	0.0241798	0.516744	0.0252329	0.737499	0.0116769	0.24964	0.0885183	0.562032	0.0394719	0.968594	-0.00374929	0.129994	0.12529	0.155524	0.0610719	0.884878	0.00584027	0.954553	-0.00338927	0.104245	0.117002	0.406988	-0.0367123	0.605364	-0.0365535	0.42053	0.0320987	0.249459	0.131792	0.311065	-0.0933174	0.923232	0.00443561	NA	NA	NA	NA	NA	NA	NA	NA	NA
rs57954537_ENSG00000141499	ENSG00000141499	1.3534e-21	0.0456359	0.031	0	3.78953e-20	0.515	0.0316324	0.03	0.0929504	1	0.139802	1	0.987332	1	0.980432	1	0.0192089	0.537848	rs57954537	89	chr17_8119146	ENSG00000141499	WRAP53	0.196557	-0.0667979	0.115975	0.080383	0.878718	-0.0103295	0.553363	-0.0313143	0.748627	-0.0300957	0.901676	-0.00571908	0.532237	0.0863853	0.14811	-0.185589	0.967889	-0.00384376	0.96167	-0.00539598	0.424693	-0.0917238	0.962082	-0.00486512	0.842691	-0.02419	0.0855214	0.192472	0.752508	0.0344585	0.372286	-0.0987572	0.595301	-0.0750998	0.829405	-0.0387592	0.259412	-0.197205	0.0205476	0.115839	0.403123	0.0217118	0.303568	-0.0790523	0.117928	-0.0963224	0.978977	-0.00109399	0.566216	-0.0388867	0.284895	-0.0389529	0.622167	-0.0259829	0.543855	-0.0398435	0.510105	-0.0534289	0.11921	-0.294533	0.516739	0.0749244	0.275907	-0.0358312	0.0638258	-0.206709	0.941387	0.00346536	0.724161	-0.0162916	0.551329	-0.0512841	0.561408	-0.044258	0.926351	-0.0100559	0.803924	-0.0227698	0.698058	-0.0180047	0.333727	-0.0432037	0.0514636	-0.133844	0.39986	0.0570454	0.0606203	0.102165	0.000851405	-0.212949	0.747132	-0.0145794	0.825535	-0.0224022	0.619416	-0.0494263	0.719243	-0.0125726	NA	NA	NA	NA	NA	NA	NA	NA	NA
rs57954537_ENSG00000141504	ENSG00000141504	2.15646e-05	0.00875838	0.006	0	0.00060381	0.503	0.00607084	0.006	0.460651	1	NA	NA	0.992638	1	0.98866	1	0.300694	1	rs57954537	89	chr17_8119146	ENSG00000141504	SAT2	0.758171	0.00993816	0.651572	-0.0194765	0.399753	-0.0584772	0.23669	-0.0575224	0.0559698	-0.13715	0.348876	0.0238239	0.0763393	-0.165918	0.972575	0.00291156	0.235788	-0.0855032	0.870909	0.0123514	0.309738	-0.101698	0.521637	0.0604657	0.369998	-0.0814688	0.26711	0.0736589	0.926919	0.00721923	0.342952	-0.0599409	0.0309308	-0.164893	0.48636	-0.0582285	0.331608	-0.0945295	0.280038	0.0431048	0.826936	-0.00535733	0.18217	-0.110014	0.0180244	0.109593	0.0453444	0.0927435	0.354646	-0.0493304	0.732058	0.0148505	0.817953	-0.0099138	0.72164	-0.0199326	0.470667	0.0371907	0.82137	-0.0170245	0.887639	-0.0132956	0.387617	-0.0379189	0.738161	0.0215998	0.258123	-0.0455452	0.315188	-0.034781	0.217735	-0.0838588	0.751417	-0.0203633	0.030115	-0.219115	0.991778	-0.000770205	0.229171	-0.0523898	0.859276	0.00643304	0.578389	0.0329568	0.441246	0.0432612	0.39498	-0.0428126	0.0265852	-0.0941965	0.971912	-0.00130602	0.937367	0.00796096	0.148213	-0.109471	0.472155	-0.0177211	NA	NA	NA	NA	NA	NA	NA	NA	NA
rs57954537_ENSG00000141510	ENSG00000141510	0.590142	-0.042131	0.608	0.663	1	0.488	-0.029203	0.024	0.684254	1	0.505908	1	0.65428	1	0.581006	1	0.594159	1	rs57954537	89	chr17_8119146	ENSG00000141510	TP53	0.643284	0.0210023	0.0790521	0.082543	0.938883	0.00604345	0.335724	0.053455	0.334913	0.0967718	0.840113	-0.0103163	0.165668	0.17821	0.0358808	0.167211	0.0269163	0.150739	0.56529	0.0560985	0.209107	0.116369	0.766398	-0.0207714	0.303464	0.0644749	0.938945	0.00888341	0.921547	0.00944868	0.271382	0.0907836	0.0789365	0.126601	0.489514	0.0880429	0.187094	0.1615	0.822721	0.0100344	0.393712	0.0266836	0.643695	-0.040319	0.755758	-0.0189697	0.666416	-0.015099	0.605124	0.027705	0.601959	0.0223548	0.272708	-0.0485426	0.439842	0.048304	0.186967	0.0651182	0.269945	0.160746	0.683646	-0.0399385	0.437814	0.028256	0.980269	0.0019937	0.303819	-0.033816	0.636312	-0.0172603	0.178801	-0.0823508	0.984565	-0.00124176	0.537167	-0.0515099	0.659253	-0.0381978	0.379354	0.0269906	0.667666	-0.010901	0.0163493	0.160669	0.548365	-0.0367476	0.913593	0.00634389	0.70229	-0.018045	0.99088	-0.000430944	0.86584	0.0183517	0.71998	0.0311275	0.170424	0.0381575	NA	NA	NA	NA	NA	NA	NA	NA	NA
rs57954537_ENSG00000161970	ENSG00000161970	0.7722	-0.0315845	0.574	0.607	1	0.496	-0.0218927	0.008	0.884978	1	0.578834	1	0.698638	1	0.680636	1	0.771177	1	rs57954537	89	chr17_8119146	ENSG00000161970	RPL26	0.919164	0.00265113	0.956791	-0.00126663	0.001315	0.154163	0.457385	0.0189075	0.879011	-0.00863038	0.442237	0.0193924	0.102106	-0.160063	0.557158	0.0461984	0.714921	0.0231781	0.0751068	-0.122453	0.40213	-0.0639511	0.658169	0.0279756	0.0460488	-0.104828	0.378611	-0.052947	0.884496	-0.010021	0.330016	-0.0560445	0.0438904	0.145809	0.121098	-0.115054	0.248219	0.0951001	0.27216	-0.0315309	0.632899	-0.00876032	0.000494404	-0.325755	0.242743	-0.0538676	0.849363	-0.00604441	0.837158	-0.00749297	0.51426	0.0166926	0.688454	0.0105935	0.282702	-0.0382123	0.80176	-0.0092274	0.26179	-0.134369	0.436943	-0.0492811	0.0293165	0.0624577	0.524998	0.066718	0.515137	-0.014541	0.909385	-0.00281685	0.882447	-0.00660697	0.378566	0.0374678	0.427269	0.0449768	0.835726	-0.0145435	0.047044	-0.0514057	0.578212	0.015292	0.57521	-0.0323292	0.864424	0.00793886	0.761305	0.0135765	0.0418202	-0.0910522	0.0399364	0.052719	0.0705324	0.188891	0.679605	-0.0390088	0.0324922	0.0477217	NA	NA	NA	NA	NA	NA	NA	NA	NA
rs57954537_ENSG00000166579	ENSG00000166579	0.345876	-0.0536971	0.057	0.079	1	0.489	-0.03722	0.022	0.36131	1	0.0813472	1	0.170064	1	0.137544	1	0.24937	1	rs57954537	89	chr17_8119146	ENSG00000166579	NDEL1	0.24322	0.0510278	0.353309	0.0350466	0.0213542	-0.144462	0.833592	0.0102983	0.996844	-0.00030591	0.227428	-0.03609	0.616524	-0.0445068	0.814495	0.0121693	0.679903	0.0182918	0.187239	-0.103301	0.463467	0.0575882	0.0940692	0.0717091	0.625954	0.0200855	0.703794	0.0287288	0.810955	-0.0146099	0.703777	0.0178549	0.083838	0.0861373	0.750612	0.0486098	0.628014	0.0438426	0.992318	-0.000405211	0.59782	-0.0176991	0.527634	-0.0524667	0.267333	0.0613652	0.0749692	0.0752084	0.782321	0.0135978	0.84058	-0.00556201	0.309165	0.0386309	0.512262	0.0290782	0.761638	-0.0127647	0.286212	0.16185	0.145023	-0.137744	0.644278	-0.0180252	0.755293	0.0287483	0.646428	-0.015688	0.985807	0.000730678	0.348847	-0.0611092	0.587273	0.0326269	0.106504	-0.124743	0.983089	0.00151374	0.725137	-0.0123018	0.175108	-0.0429531	0.154854	0.0972917	0.553772	0.0414289	0.265059	0.0434249	0.0916715	0.13239	0.785898	0.011537	0.918329	0.0105154	0.838559	-0.0204261	0.6951	0.00820293	NA	NA	NA	NA	NA	NA	NA	NA	NA
rs57954537_ENSG00000170004	ENSG00000170004	0.087169	0.0668818	0.11	0.067	1	0.522	0.0463589	0.044	0.196165	1	0	0	0.175818	1	0.173533	1	0.149391	1	rs57954537	89	chr17_8119146	ENSG00000170004	CHD3	0.291327	0.0453977	0.099743	0.087383	0.790333	-0.0240954	0.630751	-0.0254936	0.283085	-0.108992	0.661215	-0.0227809	0.722868	-0.0304714	0.368074	-0.0594623	0.0646256	-0.106501	0.906726	0.0137041	0.643416	-0.0607003	0.636706	0.0216631	0.576977	-0.0315225	0.317411	0.0500548	0.450776	-0.0546578	0.366928	-0.0429295	0.0577989	-0.122708	0.601244	0.0410503	0.936955	0.00841879	0.539168	0.0259813	0.36802	-0.0343208	0.233317	-0.0936127	0.431754	0.0584874	0.822483	-0.00872991	0.993409	0.000594436	0.00222162	0.163781	0.933657	0.00562644	0.495552	0.0343555	0.111108	-0.0676087	0.767255	0.0563157	0.569738	0.0451286	0.34407	-0.0393781	0.391273	-0.0643189	0.385987	0.0305258	0.0617967	-0.0594019	0.612591	-0.0442595	0.860832	-0.0113041	0.941003	0.008692	0.0328328	0.171824	0.334107	0.0537977	0.581711	-0.0265082	0.759157	0.0163274	0.0517054	0.149711	0.0510712	-0.11583	0.400425	0.0479044	0.179457	-0.0654488	0.551293	-0.0859795	0.287478	-0.108804	0.437878	0.0232435	NA	NA	NA	NA	NA	NA	NA	NA	NA
rs57954537_ENSG00000170037	ENSG00000170037	0.241588	-0.0467421	0.051	0.09	1	0.481	-0.0323992	0.038	0.11229	1	0	0	0.202766	1	0.177213	1	0.186286	1	rs57954537	89	chr17_8119146	ENSG00000170037	CNTROB	0.835824	0.00872863	0.0650642	-0.063428	0.210002	-0.0838149	0.022289	-0.132267	0.998467	0.00015232	0.813832	0.0102047	0.612087	-0.0593969	0.336055	0.115221	0.689543	-0.0356623	0.81812	-0.0243967	0.796839	-0.0297265	0.862858	-0.0144279	0.487838	-0.0568287	0.207118	0.109626	0.375203	-0.0901634	0.346889	-0.0831552	0.146478	-0.153203	0.68361	-0.0578183	0.713485	0.0528473	0.0660928	0.0695984	0.755537	-0.0101541	0.986183	-0.0014312	0.446688	0.0545989	0.275207	-0.0701462	0.167647	-0.0803993	0.144475	-0.0509235	0.057831	-0.0773568	0.157037	-0.0714111	0.0361438	-0.0909558	0.675919	0.0752894	0.848294	-0.0172541	0.278606	-0.0428989	0.278915	-0.113343	0.510554	0.0264296	0.075577	0.0638496	0.244787	-0.0821995	0.40658	-0.0525272	0.0490657	0.158679	0.541379	-0.0413502	0.667289	-0.015745	0.663897	-0.0164607	0.107204	0.151327	0.901773	-0.00882494	0.0668842	-0.118738	0.137129	-0.0703495	0.0955763	-0.05743	0.983434	-0.00268549	0.271027	-0.0987727	0.0710511	0.045812	NA	NA	NA	NA	NA	NA	NA	NA	NA
rs57954537_ENSG00000170043	ENSG00000170043	0.0208867	-0.145932	0.754	0.899	0.584826	0.45	-0.101153	0.1	0.0985906	1	0.00441373	0.123585	0.104274	1	0.0397141	1	0.0366766	1	rs57954537	89	chr17_8119146	ENSG00000170043	TRAPPC1	0.0133127	-0.0792853	0.169836	-0.0483621	0.121471	-0.0854728	0.928049	-0.00313925	0.506912	-0.037247	0.593946	-0.0142332	0.445405	0.0723498	0.893724	0.0125415	0.946713	-0.00414926	0.530935	0.0382951	0.99727	0.000261579	0.415667	-0.0540753	0.796485	-0.0163965	0.203827	0.0702046	0.355797	-0.0596813	0.476832	-0.0493211	0.293506	-0.0796873	0.121003	0.142103	0.830192	0.0214969	0.732653	-0.0123349	0.677103	-0.0128967	0.0334263	-0.195464	0.695526	0.0180636	0.911751	-0.00384002	0.259404	-0.0462073	0.145304	-0.0512233	0.282499	-0.0325497	0.213301	-0.0521192	0.440516	-0.0329447	0.561029	-0.0526027	0.869759	0.00906799	0.0703694	0.0479433	0.19328	-0.098056	0.7366	-0.00961855	0.980957	0.000657583	0.894627	-0.00949485	0.770009	0.013724	0.568437	-0.0397975	0.719329	0.0254814	0.424176	-0.0239067	0.947856	-0.00178199	0.207893	-0.0848539	0.585502	0.020148	0.614424	0.0237823	0.778525	-0.00979422	0.465546	0.0198667	0.940127	0.00471209	0.385696	-0.0644794	0.913126	-0.00150311	NA	NA	NA	NA	NA	NA	NA	NA	NA
rs57954537_ENSG00000178921	ENSG00000178921	0.331245	-0.0343698	0.04	0.067	1	0.486	-0.0238233	0.028	0.191132	1	0	0	0.296142	1	0.264432	1	0.2745	1	rs57954537	89	chr17_8119146	ENSG00000178921	PFAS	0.669918	0.0150991	0.0164844	0.0754541	0.0432401	0.140381	0.398964	0.0360656	0.80719	0.0153327	0.705506	0.0124168	0.988533	-0.00183884	0.0556394	0.180171	0.599572	0.0437071	0.0469346	-0.161904	0.642868	-0.0394175	0.419428	-0.0689001	0.602685	-0.0476585	0.258	0.112899	0.0167351	-0.276999	0.782346	-0.0215693	0.211982	-0.124338	0.933091	0.0102443	0.215017	0.169139	0.229941	0.0469245	0.741043	-0.00623793	0.749282	-0.0216791	0.805828	0.0141883	0.613234	-0.0174177	0.449329	0.0359404	0.777469	0.00808637	0.428531	-0.0310958	0.360993	0.0457202	0.791899	0.0137339	0.898311	0.0184255	0.0896266	0.13632	0.342141	-0.0203199	0.35713	0.105723	0.434796	0.0276869	0.55033	-0.0244528	0.802741	-0.0140292	0.449485	0.0442161	0.575431	0.0539732	0.30809	-0.0653621	0.768147	-0.0110534	0.923736	0.00348777	0.260898	-0.0541776	0.690772	0.0219022	0.979383	0.00121071	0.435128	0.0355841	0.294503	0.0397996	0.848094	0.0159538	0.489731	-0.0622606	0.771281	-0.00870275	NA	NA	NA	NA	NA	NA	NA	NA	NA
rs57954537_ENSG00000178971	ENSG00000178971	0.603513	-0.0126332	0.022	0.034	1	0.494	-0.00875668	0.012	0.479636	1	0	0	0.636385	1	0.59742	1	0.57899	1	rs57954537	89	chr17_8119146	ENSG00000178971	CTC1	0.970364	-0.00161561	0.072679	0.0757425	0.152516	0.122457	0.966504	0.00226172	0.960221	-0.00403687	0.925766	0.00307584	0.869775	0.019518	0.901343	0.0147693	0.209961	0.119049	0.448865	-0.0928228	0.0393003	0.242011	0.33355	0.104117	0.734146	0.0379075	0.295963	0.110482	0.691292	-0.0387728	0.865061	0.0139934	0.242632	0.130797	0.432108	-0.0807643	0.852839	-0.0252005	0.770203	0.0127902	0.54649	-0.0240469	0.389781	-0.0689371	0.45451	0.052803	0.332964	-0.0569067	0.266576	-0.0687298	0.0985245	0.0758454	0.403191	-0.035632	0.602671	0.0312951	0.933782	0.00395214	0.875394	0.0195602	0.432624	0.0783755	0.306549	0.0460114	0.535151	-0.0462746	0.0540224	0.0796464	0.452593	0.0339054	0.318533	0.0666369	0.703503	-0.0260815	0.92517	-0.00777322	0.839177	0.0181856	0.989098	0.000532027	0.207464	0.0477767	0.231298	0.0722972	0.382077	0.060232	0.383049	0.0510812	0.662683	0.0378674	0.461415	-0.0291437	0.873561	0.0118684	0.531731	-0.0626127	0.357034	-0.0266691	NA	NA	NA	NA	NA	NA	NA	NA	NA
rs57954537_ENSG00000178999	ENSG00000178999	0.535231	-0.0289609	0.118	0.146	1	0.486	-0.0200742	0.028	0.438603	1	0.478498	1	0.586904	1	0.561032	1	0.522919	1	rs57954537	89	chr17_8119146	ENSG00000178999	AURKB	0.956637	0.00287456	0.0578631	0.11379	0.0400354	0.15761	0.927815	-0.00643321	0.619341	-0.0598519	0.772291	-0.019717	0.994768	-0.00123168	NA	NA	0.490032	-0.106493	NA	NA	NA	NA	0.013012	-0.402222	0.0355379	-0.357226	0.324057	0.177335	0.172398	0.236556	0.671418	0.0671543	NA	NA	0.614814	0.0970161	0.110737	0.321517	0.833385	0.0160439	0.884934	-0.00256379	0.328189	-0.0644597	0.728344	-0.0294824	0.587089	-0.0151345	0.146828	0.147945	0.764119	0.0076416	0.131975	-0.115224	0.929325	-0.00800175	0.977785	-0.00258423	0.169132	-0.264415	0.434891	0.0888175	0.646948	0.0169664	0.743116	0.0292865	0.352737	-0.0663976	0.247721	0.0328605	0.264478	0.141408	0.134345	0.126382	0.0970906	0.223272	0.302207	0.117772	0.220431	0.0368725	0.00469463	0.0700388	0.766596	0.0142735	0.659157	-0.0156008	0.41707	-0.0379566	0.889321	-0.0138271	0.606153	-0.0329456	0.621613	0.0743329	0.141041	0.137099	0.774826	-0.00921863	NA	NA	NA	NA	NA	NA	NA	NA	NA
rs57954537_ENSG00000179029	ENSG00000179029	0.892278	-0.00307105	0.02	0.022	1	0.499	-0.00212869	0.002	0.886432	1	NA	NA	0.887424	1	0.887421	1	0.887994	1	rs57954537	89	chr17_8119146	ENSG00000179029	TMEM107	0.830308	-0.0100186	0.994925	-0.000338959	0.724513	-0.0284004	0.756217	-0.01764	0.0228017	0.174875	0.67955	0.0166041	0.524734	-0.0808436	0.501213	-0.0863713	0.245366	-0.0915811	0.35049	0.11593	0.744203	0.0410782	0.862488	-0.0170384	0.301936	-0.0950232	0.109493	-0.141715	0.690337	-0.0382039	0.680142	0.0309323	0.612989	0.0479952	0.45615	0.0870255	0.0472623	-0.334453	0.14453	-0.0865982	0.0704751	0.0551046	0.211699	-0.138379	0.393476	-0.0495101	0.0821481	-0.102909	0.65882	-0.0311015	0.901587	-0.00561128	0.515459	-0.0379336	0.673857	0.0320451	0.442567	-0.054076	0.829764	-0.0370021	0.962358	0.00575089	0.281434	0.0415343	0.503423	-0.0897941	0.945473	-0.00378104	0.661317	-0.0167361	0.960983	0.00407915	0.490976	-0.0526787	0.51189	-0.0543803	0.559903	-0.0557933	0.360266	-0.0378867	0.430895	0.0349638	0.24901	-0.100057	0.709523	-0.0275952	0.295424	-0.0730527	0.897482	0.00940215	0.149922	0.0643326	0.67811	0.0541288	0.681079	-0.0651637	0.149345	-0.0516867	NA	NA	NA	NA	NA	NA	NA	NA	NA
rs57954537_ENSG00000179094	ENSG00000179094	0.608784	-0.0496452	0.079	0.079	1	0.499	-0.0344115	0.002	0.959074	1	5.10359e-06	0.000142901	0.266201	1	0.23284	1	0.526703	1	rs57954537	89	chr17_8119146	ENSG00000179094	PER1	0.705522	0.0171881	0.990847	-0.000545992	0.72078	0.0245395	0.37792	0.045981	0.596103	-0.0428742	0.0919003	-0.0584194	0.216392	0.178924	0.42526	0.0952564	0.655263	-0.0463521	0.270775	-0.121902	0.904534	0.0125109	0.406625	-0.0869745	0.555021	-0.0641034	0.534184	0.0656346	0.161349	-0.143181	0.980099	0.00243729	0.293215	0.112984	0.741193	0.0418922	0.912572	-0.0163134	0.809052	0.0133357	0.990923	0.000337017	0.39348	0.0493903	0.704418	-0.0228943	0.750599	0.0152042	0.670158	-0.0237823	0.67085	0.0185667	0.864494	0.00730313	0.11411	-0.0855388	0.380168	0.047186	0.666559	0.0761773	0.928901	0.00800126	0.347135	0.0400081	0.242484	-0.149076	0.145558	-0.0566413	0.458672	-0.0281932	0.36422	0.0537061	0.427245	-0.049866	0.223717	-0.0907577	0.440723	0.0676019	0.368027	-0.0318747	0.355182	0.0340664	0.434839	-0.0627734	0.177693	0.0910568	0.708136	-0.0184508	0.134439	-0.0962756	0.246987	0.0438511	0.49207	-0.0814384	0.413104	0.117654	0.062703	-0.0426563	NA	NA	NA	NA	NA	NA	NA	NA	NA
rs57954537_ENSG00000179111	ENSG00000179111	0.192327	-0.029623	0.002	0.022	1	0.49	-0.0205331	0.02	5.53451e-05	0.00154966	NA	NA	0.00199328	0.0558119	0.00199032	0.0557289	0.0136027	0.380876	rs57954537	89	chr17_8119146	ENSG00000179111	HES7	0.951446	0.0037546	0.179827	0.100822	0.308757	0.117108	0.038652	0.138531	0.462454	-0.0830034	0.75105	-0.0197693	0.0855748	0.27842	0.0100084	0.332048	0.0199202	0.282496	0.00108301	0.27849	3.02056e-07	0.527078	3.60458e-05	0.44805	0.102402	0.187031	0.676368	-0.0534699	0.210425	0.192263	0.143905	0.167895	0.287369	-0.118094	0.875879	0.0212163	0.97166	-0.00662534	0.772501	-0.0226533	0.0149377	0.128864	0.460679	0.0815459	0.802816	0.021489	0.710097	-0.0282771	0.82253	0.0180245	0.989172	0.000842277	0.00121402	0.189031	0.996223	0.000338016	0.645701	0.034065	0.263094	-0.222956	NA	NA	0.034451	0.110988	0.0470745	-0.242345	0.164766	0.0931156	0.836918	-0.0116936	0.079854	-0.212432	0.0807872	0.170316	0.0532176	0.223964	0.539363	0.0706589	0.0685258	0.114337	0.649029	0.0246946	0.976868	-0.00332116	0.55701	0.0616108	0.755533	0.0267413	0.000411326	-0.28383	0.00986907	0.171034	0.30183	-0.125156	0.144202	0.176554	0.973366	0.00179226	NA	NA	NA	NA	NA	NA	NA	NA	NA
rs57954537_ENSG00000179148	ENSG00000179148	7.26406e-05	0.00827319	0.005	0	0.00203394	0.503	0.00573454	0.006	0.48687	1	0.813347	1	0.992665	1	0.988706	1	0.329266	1	rs57954537	89	chr17_8119146	ENSG00000179148	ALOXE3	0.776808	-0.0242331	0.410919	-0.0691432	NA	NA	0.766186	-0.0315792	0.681202	-0.0653491	0.0152533	-0.202956	0.0819915	0.276294	0.0332513	0.22588	0.483356	0.0668969	0.237591	-0.137028	0.548778	0.0754429	0.0132256	0.250853	0.786189	0.0293446	0.493686	-0.0701893	0.289439	0.108923	0.744215	-0.034414	0.508572	-0.0585143	0.348197	0.0974519	0.86261	-0.0189263	0.467718	-0.0423273	0.0843023	0.0890651	0.252687	-0.160389	NA	NA	NA	NA	NA	NA	2.2264e-09	0.340567	NA	NA	NA	NA	NA	NA	NA	NA	NA	NA	0.774774	-0.0256714	0.333866	0.119852	NA	NA	0.195481	-0.113715	0.238998	-0.166442	NA	NA	0.500063	0.0760613	0.676835	0.0457937	0.487177	0.0153098	0.0189018	0.0491687	0.1028	-0.23103	NA	NA	0.298411	-0.0887305	0.886079	-0.0125282	0.817315	0.0185611	0.102915	-0.2901	0.562022	0.0601778	NA	NA	NA	NA	NA	NA	NA	NA	NA	NA	NA
rs57954537_ENSG00000179859	ENSG00000179859	0.00155534	0.00487233	0.003	0	0.0435497	0.502	0.00337724	0.004	0.58307	1	NA	NA	0.995413	1	0.992922	1	0.440774	1	rs57954537	89	chr17_8119146	ENSG00000179859	RNF227	0.311213	-0.0524438	0.500906	-0.0268563	0.0570652	-0.166061	0.0611368	0.141785	0.374153	-0.101752	0.202024	-0.0672356	0.390903	-0.144094	0.138372	0.255807	0.552111	-0.0740328	0.0891218	-0.194983	0.73338	-0.0415025	0.786129	0.0330855	0.708131	-0.0473259	0.804299	-0.0308141	0.726468	-0.0387422	0.191116	0.126093	0.0826142	-0.253029	0.880519	-0.0279138	0.320207	0.1997	0.232207	0.0596117	0.710623	-0.0192345	0.00773648	-0.23323	0.240916	0.124982	0.333057	0.0793086	0.859838	-0.0179502	0.11519	-0.0973135	0.288134	0.0837239	0.14956	0.103811	0.574798	-0.0389937	0.263483	-0.266766	0.406338	0.0950289	0.717768	0.0191539	0.682587	0.0498572	0.891355	0.00783426	0.304536	-0.0671311	0.420434	-0.0792979	0.648899	0.0406614	0.267611	0.129821	0.319384	-0.110179	0.240661	0.037794	0.511677	-0.0175013	0.993758	-0.00101743	0.022233	0.240404	0.692167	0.0386789	0.371188	0.0694085	0.989669	0.000906136	0.810165	0.0313522	0.664461	0.038368	0.411079	0.038574	NA	NA	NA	NA	NA	NA	NA	NA	NA
rs57954537_ENSG00000182224	ENSG00000182224	0.00155534	0.00487233	0.003	0	0.0435497	0.502	0.00337724	0.004	0.58307	1	NA	NA	0.995413	1	0.992922	1	0.440774	1	rs57954537	89	chr17_8119146	ENSG00000182224	CYB5D1	0.820284	-0.0194228	0.914848	0.00665604	0.472936	-0.0731171	0.88885	-0.0133129	0.947971	-0.00895833	0.217649	0.0870757	0.549302	-0.0957598	0.953117	0.0103216	0.306987	-0.110046	0.89718	0.0196621	0.775672	-0.0445595	0.363722	-0.141241	0.539843	0.0861416	0.0807402	-0.242373	0.0204645	0.317906	0.813055	-0.0239028	0.14186	-0.237649	0.39061	-0.161184	0.738372	-0.0651303	0.368102	-0.086042	0.316883	0.0641818	0.668404	-0.0648205	0.643988	0.0454588	0.475541	0.0691734	0.597262	-0.0496713	0.255034	0.0923574	0.612517	0.0368907	0.583699	0.0524294	0.450023	-0.071919	0.182002	-0.297466	0.697015	0.0503767	0.464239	0.0534174	0.592741	-0.0981304	0.0567172	-0.127381	0.202635	0.103747	0.244961	0.136931	0.104511	-0.192186	0.402598	-0.113469	0.333875	0.107852	0.147152	0.128859	0.676487	0.0324137	0.391656	-0.127721	0.752467	0.0435341	0.558435	0.0593398	0.630795	-0.02891	0.936948	-0.00593613	0.931919	-0.0153867	0.844763	-0.0384743	0.176281	-0.0905911	NA	NA	NA	NA	NA	NA	NA	NA	NA
rs57954537_ENSG00000183011	ENSG00000183011	0.945524	0.00213305	0.105	0.112	1	0.497	0.00147852	0.006	0.836676	1	0	0	0.96482	1	0.963854	1	0.946967	1	rs57954537	89	chr17_8119146	ENSG00000183011	NAA38	0.243499	-0.0466401	0.079071	0.0710647	0.306534	-0.0682975	0.390332	-0.0383072	0.0138298	-0.202911	0.853389	0.00527903	0.593799	0.0438614	0.621992	-0.0404476	0.442056	0.0435493	0.637187	-0.0317525	0.846806	0.0176971	0.00983582	-0.179346	0.21858	0.0767255	0.893641	0.00854821	0.0424082	0.129305	0.495806	0.0364335	0.98411	0.00132305	0.213098	0.089921	0.0795572	0.174165	0.779507	-0.0103927	0.294016	-0.0404039	0.0211441	-0.150995	0.571397	-0.0344619	0.752311	-0.0158237	0.191515	-0.0693027	0.704496	0.0168382	0.810762	0.00961072	0.616717	0.0241069	0.417547	0.0403289	0.467229	0.101987	0.689471	0.0316907	0.703737	-0.0152711	0.124233	-0.136832	0.527327	0.0172196	0.4334	0.0285328	0.432225	-0.0642182	0.438118	-0.0480953	0.205421	-0.134821	0.0874546	0.131612	0.931154	0.00349151	0.965307	0.0014939	0.432349	-0.0618498	0.443917	0.0456119	0.452894	-0.0515029	0.619588	0.0179167	0.436489	-0.0255745	0.722331	-0.0360841	0.108901	-0.170806	0.800709	0.0052601	NA	NA	NA	NA	NA	NA	NA	NA	NA
rs57954537_ENSG00000183914	ENSG00000183914	0.92068	0.00182634	0.012	0.011	1	0.5	0.00126593	0	0.936267	1	1	1	0.916704	1	0.915148	1	0.923304	1	rs57954537	89	chr17_8119146	ENSG00000183914	DNAH2	0.0294681	0.150279	0.756756	0.0238256	NA	NA	0.960942	0.00515236	0.243119	-0.179429	NA	NA	0.457307	-0.0846561	0.0124851	-0.308494	0.828072	0.0113311	0.941639	-0.0136729	0.867555	0.0295011	0.762917	-0.0356148	0.51511	-0.0719918	0.506099	0.0545899	0.166881	-0.110699	0.756363	0.0188934	0.765684	-0.0189093	0.445026	0.15483	0.889382	-0.0307132	0.471848	0.0524433	0.855596	-0.0166918	NA	NA	0.567373	-0.065417	0.15866	0.146644	0.534058	-0.068475	0.0726685	0.15582	0.733865	-0.0303948	NA	NA	NA	NA	0.790862	0.0594254	0.330889	0.107203	0.700444	0.0124534	0.210838	0.161175	NA	NA	0.914535	-0.00900622	0.980639	-0.00240203	0.504834	0.0739819	0.0924631	-0.21099	0.151926	0.186656	0.411807	0.0532821	0.487961	0.0512386	0.903502	-0.0187308	0.178943	0.187762	0.0977579	0.169173	0.51728	-0.0356946	0.0318	0.16132	0.989383	0.00232732	0.836774	0.0406691	NA	NA	NA	NA	NA	NA	NA	NA	NA	NA	NA
rs57954537_ENSG00000184619	ENSG00000184619	0.632072	-0.0102642	0.014	0.022	1	0.496	-0.00711457	0.008	0.521222	1	0	0	0.619056	1	0.589949	1	0.596001	1	rs57954537	89	chr17_8119146	ENSG00000184619	KRBA2	0.356661	-0.0494681	0.726886	-0.0214767	0.727112	-0.0261186	0.445933	-0.0519234	0.914655	-0.0101946	0.180657	-0.0641714	0.201636	-0.193867	0.463373	0.11452	0.928229	-0.00958677	0.550509	-0.0610761	0.0718652	-0.219796	0.871988	0.0234646	0.870547	-0.0194756	0.154915	-0.181069	0.988606	-0.00186802	0.425219	0.0696154	0.785118	-0.0288653	0.288503	0.143428	0.0759801	-0.324349	0.830797	-0.014403	0.993962	0.000247679	0.0238255	-0.232112	0.945706	0.00507778	0.820637	0.0139081	0.700531	-0.0255718	0.287529	-0.0514254	0.660028	-0.0256434	0.384589	0.0378687	0.738853	-0.0143046	0.806696	-0.0388438	0.37775	0.0861765	0.795187	-0.0127808	0.172379	-0.145075	0.12421	-0.0697	0.33981	-0.0368919	0.00252651	-0.24786	0.34586	-0.0699167	0.133503	-0.103553	0.215283	0.0989459	0.965824	-0.00221109	0.425942	-0.0367403	0.917347	0.0116041	0.283082	-0.0965735	0.979307	0.0016932	0.671869	-0.0377422	0.778579	0.0142281	0.0362257	-0.247187	0.113008	-0.193318	0.819937	-0.00988075	NA	NA	NA	NA	NA	NA	NA	NA	NA
rs57954537_ENSG00000220205	ENSG00000220205	0.827951	0.00375315	0.014	0.011	1	0.501	0.00260148	0.002	0.85313	1	1	1	0.837429	1	0.835132	1	0.838651	1	rs57954537	89	chr17_8119146	ENSG00000220205	VAMP2	0.29766	-0.0503449	0.476055	0.0342803	0.915639	0.00614067	0.7188	-0.0169162	0.130287	0.11416	0.0602855	-0.0750358	0.0288076	0.190175	0.383839	0.0658328	0.439611	0.0578283	0.0525943	0.166106	0.0662758	0.181602	0.0732957	0.0930017	0.732505	-0.0176312	0.186424	0.0878704	0.574998	0.0526755	0.328898	0.0679032	0.546613	0.0584397	0.743489	-0.0480059	0.133652	0.144273	0.064596	-0.101458	0.935495	-0.00297034	0.145784	-0.140072	0.283269	-0.0803575	0.534708	0.0315951	0.631824	-0.0295829	0.456487	0.0285941	0.706106	0.0158681	0.699084	-0.0247749	0.136399	0.0860973	0.689816	-0.0667627	0.37957	-0.0937911	0.166508	0.0626878	0.237378	0.127591	0.729712	-0.0186975	0.762895	0.0142498	0.68738	-0.0274327	0.607613	-0.0371404	0.254843	0.0865127	0.519934	0.0504096	0.335765	0.0363938	0.795086	0.00860365	0.640343	-0.0376779	0.0662475	0.11719	0.0160644	0.134718	0.0119787	0.0842911	0.719594	-0.0179237	0.62004	0.0512977	0.554874	-0.0545453	0.0475392	-0.0521064	NA	NA	NA	NA	NA	NA	NA	NA	NA
rs57954537_ENSG00000265749	ENSG00000265749	0.796061	-0.00546477	0.018	0.022	1	0.498	-0.00378789	0.004	0.75227	1	0	0	0.799348	1	0.793139	1	0.785147	1	rs57954537	89	chr17_8119146	ENSG00000265749	NA	0.235168	0.0841594	0.851718	-0.0114019	0.0266876	0.243528	0.869439	-0.0144644	0.124703	0.173207	0.619706	-0.0329764	0.116814	-0.311503	0.986232	0.00328787	0.309129	-0.156312	0.835355	-0.0359045	0.778688	0.0543809	0.882811	0.0238827	0.491319	-0.124344	0.362994	0.157529	0.307145	-0.190871	0.214791	-0.190013	0.928455	-0.0149243	0.178788	-0.260991	0.708338	-0.0821112	0.264505	-0.0945826	0.62804	-0.0329566	0.499616	0.101379	0.972817	0.00329861	0.267198	0.0950196	0.566246	-0.05881	0.337845	0.0753711	0.151315	0.120273	0.810427	0.024257	0.798033	0.0264541	0.113884	0.372385	0.415261	-0.110166	0.673977	0.0265387	0.618603	0.0755569	0.962939	0.00337373	0.329685	0.0652692	0.0282815	0.274748	0.162209	0.148011	0.0261159	0.297518	0.93932	-0.00891139	0.340064	-0.0581945	0.383065	-0.0571424	0.428098	-0.104066	0.97069	0.00409088	0.350171	-0.0899645	0.988142	-0.00113611	0.343704	-0.066348	0.0598933	0.291075	0.534775	0.0796608	0.392085	-0.0551136	NA	NA	NA	NA	NA	NA	NA	NA	NA
rs57954537_ENSG00000269947	ENSG00000269947	0.00268631	0.00438584	0.003	0	0.0752165	0.502	0.00304003	0.004	0.602655	1	NA	NA	0.995444	1	0.992973	1	0.464617	1	rs57954537	89	chr17_8119146	ENSG00000269947	NA	0.0500768	0.148278	0.171985	0.110071	0.611738	0.0507203	0.750217	0.0298385	0.102669	-0.199539	0.708603	0.0266864	0.179449	0.25164	0.161838	-0.234252	0.793107	0.0369899	0.144966	0.214288	0.0179989	0.36691	0.173327	0.218838	0.666618	-0.0610142	0.110915	0.269712	0.647994	-0.0836121	0.458154	-0.0847126	0.0268494	0.353882	0.00747667	0.493367	0.760157	0.0586508	0.00597954	0.246123	0.965861	0.00291548	0.35415	0.130114	0.107913	0.147396	0.346079	0.0943052	0.271119	-0.0889694	0.505759	0.0449741	0.471625	0.0494138	0.363497	0.0837912	0.469586	0.0716089	0.131279	-0.336395	0.493255	0.080804	0.570469	-0.0451154	0.0704686	0.296647	0.901915	0.00816071	0.2837	0.077582	0.617576	0.05617	0.0118211	0.265005	0.146359	-0.221002	0.015637	0.277681	0.068491	0.14214	0.525402	0.0465611	0.174035	0.194099	0.100377	0.193425	0.113752	0.168438	0.768649	0.0319374	0.154312	0.111449	0.0706567	0.250919	0.354136	0.143158	0.0809945	0.125709	NA	NA	NA	NA	NA	NA	NA	NA	NA
rs58084121_ENSG00000137801	ENSG00000137801	0.0693768	0.14211	0.176	0.115	0.416261	0.531	0.0985031	0.062	0.136883	0.8213	0.382874	1	0.119846	0.719078	0.0407117	0.24427	0.11413	0.68478	rs58084121	87	chr15_39420691	ENSG00000137801	THBS1	0.52841	0.0285987	0.370427	0.0255923	0.793163	-0.0171711	0.255141	-0.04569	0.299536	-0.071069	0.691886	0.0146315	0.263512	0.121693	0.871001	-0.0173419	0.536755	-0.0461028	0.11494	-0.159365	0.189538	0.112966	0.112631	0.120382	0.953998	-0.00520654	0.221145	-0.119935	0.876426	-0.0136079	0.552151	-0.0528363	0.222368	-0.106855	0.0385965	-0.196053	0.238065	-0.143574	0.232494	0.0675301	0.0845287	0.0566787	0.087121	-0.252492	0.762171	-0.0102693	0.0284539	-0.104425	0.349734	-0.0438497	0.842087	0.00709387	0.882903	0.00525965	0.295495	0.0340109	0.0233071	-0.082777	0.804614	-0.0362081	0.649469	-0.0263985	0.456993	0.0187117	0.743308	-0.0215641	0.0451711	0.071801	0.963716	0.00180499	0.120924	0.109316	0.0796414	0.0846322	0.897765	-0.0061938	0.417501	0.041308	0.27519	0.0364166	0.415167	-0.0273533	0.0587538	-0.117373	0.867801	-0.0111896	0.912741	0.00388066	0.364409	0.0457246	0.514758	-0.0227195	0.296829	-0.0981322	0.591116	0.0483642	0.241249	-0.0357223	0/0	24	0	110	0	NA	NA	NA	NA
rs58084121_ENSG00000150667	ENSG00000150667	0.671997	0.00769439	0.016	0.011	1	0.502	0.00533335	0.004	0.74527	1	1	1	0.712717	1	0.702526	1	0.710263	1	rs58084121	87	chr15_39420691	ENSG00000150667	FSIP1	0.988301	0.000913167	0.180196	-0.087378	0.518171	0.0588692	0.908721	-0.008789	0.431442	0.0803861	0.792694	0.0169427	0.737791	0.037358	0.987706	0.00142879	0.789332	0.0178012	0.884359	-0.0178128	0.798668	-0.0269329	0.0298972	-0.199667	0.801098	-0.0209171	0.455109	0.0642627	0.693946	-0.0236724	0.594267	0.0360566	0.297129	-0.0999904	0.194038	-0.155831	0.237154	0.151018	0.0548307	-0.0943425	0.153569	-0.0676409	0.998946	-0.000175383	0.732261	0.0246881	0.637958	-0.0243838	0.0486045	-0.152452	0.38961	-0.0592024	0.592362	0.0238748	0.489444	-0.0555738	0.0971557	0.107328	0.23894	-0.203883	0.653077	-0.0479681	0.827282	0.0106519	0.0958758	-0.227556	0.239708	-0.0540272	0.282295	0.0669697	0.412781	-0.107221	0.741593	-0.0302768	0.0233849	-0.147973	0.0103538	-0.261565	0.177595	-0.0964517	0.0701679	0.11236	0.978916	-0.00273929	0.549148	-0.0744877	0.899487	0.00875564	0.767761	0.00778682	0.999102	-6.15544e-05	0.4506	0.10299	0.417703	0.111887	0.122653	0.0895291	0/0	24	0	110	0	NA	NA	NA	NA
rs58084121_ENSG00000166073	ENSG00000166073	0.208298	-0.0589689	0.036	0.069	1	0.483	-0.0408741	0.034	0.102429	0.614571	0.00742248	0.0445349	0.0584996	0.350998	0.0477104	0.286262	0.102417	0.614502	rs58084121	87	chr15_39420691	ENSG00000166073	GPR176	0.391199	0.0316127	0.77852	0.0137921	0.0437025	0.11616	0.523541	0.0190175	0.762086	0.0149163	0.758849	0.0109768	0.477815	0.058505	0.8466	-0.00996366	0.991099	-0.000479319	0.274904	0.0751497	0.785052	0.015173	0.824162	-0.0102395	0.805229	-0.0122576	0.871401	0.00620597	0.628453	-0.0257124	0.880411	0.00629897	0.113962	0.0664833	0.112537	-0.0864504	0.521989	-0.0366262	0.660948	0.0202417	0.303468	0.0245493	0.741797	-0.0457723	0.860222	-0.00763155	0.177937	-0.0484822	0.68419	0.0204424	0.66661	0.0186879	0.052091	0.0836719	0.265379	-0.0546448	0.116825	-0.0725221	0.205333	0.182757	0.0845659	0.135636	0.813036	-0.00730782	0.512553	-0.057136	0.458129	-0.0257233	0.379759	-0.0328837	0.916583	-0.00702216	0.394464	0.0482926	0.23098	0.0765596	0.942547	-0.00601725	0.38331	0.0327423	0.0939803	-0.0532384	0.876809	-0.00913684	0.612407	0.0351353	0.34131	0.0441288	0.958114	0.0047328	0.812426	-0.0109948	0.604292	0.0567113	0.420778	0.0683562	0.842652	0.0105199	0/0	24	0	110	0	NA	NA	NA	NA
rs58084121_ENSG00000175779	ENSG00000175779	0.521423	-0.0106472	0.004	0.011	1	0.496	-0.00738011	0.008	0.29466	1	NA	NA	0.317051	1	0.317019	1	0.383272	1	rs58084121	87	chr15_39420691	ENSG00000175779	LINC02694	NA	NA	NA	NA	NA	NA	NA	NA	NA	NA	NA	NA	NA	NA	NA	NA	NA	NA	NA	NA	NA	NA	NA	NA	NA	NA	NA	NA	NA	NA	NA	NA	NA	NA	NA	NA	NA	NA	NA	NA	NA	NA	0.0309748	0.271572	NA	NA	NA	NA	NA	NA	NA	NA	NA	NA	NA	NA	NA	NA	NA	NA	NA	NA	0.0663347	0.097419	NA	NA	NA	NA	NA	NA	NA	NA	NA	NA	NA	NA	NA	NA	NA	NA	NA	NA	NA	NA	0.082576	-0.183163	NA	NA	NA	NA	NA	NA	NA	NA	NA	NA	0.212527	0.0721236	0/0	24	0	110	0	NA	NA	NA	NA
rs58084121_ENSG00000259345	ENSG00000259345	0.346731	0.0261636	0.047	0.023	1	0.512	0.0181352	0.024	0.307301	1	0.41109	1	0.487347	1	0.452719	1	0.375961	1	rs58084121	87	chr15_39420691	ENSG00000259345	NA	0.410682	-0.0475723	0.872618	-0.0103221	NA	NA	NA	NA	0.426479	0.0949115	0.663286	-0.0256884	NA	NA	NA	NA	NA	NA	NA	NA	NA	NA	NA	NA	NA	NA	NA	NA	NA	NA	NA	NA	NA	NA	NA	NA	NA	NA	0.133687	0.103396	0.330427	0.0304535	NA	NA	0.78908	-0.0182988	0.019221	0.183633	0.364021	-0.0664346	4.4305e-30	0.739578	0.527732	0.0418748	NA	NA	NA	NA	0.176969	-0.311556	NA	NA	0.314468	0.0658646	0.491913	0.0883363	0.522513	-0.024347	0.131983	0.0837612	NA	NA	0.951265	0.00372805	0.0163511	0.197598	7.11674e-06	-0.247235	2.75333e-07	0.345866	1.74967e-05	0.253125	0.221081	0.139147	NA	NA	0.604807	0.050223	0.258103	0.0983666	0.0467274	-0.136119	NA	NA	0.142417	0.160103	NA	NA	0/0	24	0	110	0	NA	NA	NA	NA
rs58084121_ENSG00000276107	ENSG00000276107	0.00812941	0.00341005	0.002	0	0.0487764	0.501	0.00236367	0.002	0.650229	1	NA	NA	0.995569	1	0.993174	1	0.523855	1	rs58084121	87	chr15_39420691	ENSG00000276107	NA	0.920385	0.00536042	0.762083	0.0154084	0.235623	-0.0816249	0.100197	-0.0887319	0.260785	-0.0846718	0.611393	0.0227551	0.684951	-0.0537499	NA	NA	0.989676	-0.00124119	NA	NA	0.820898	-0.0249148	0.405028	0.0832536	NA	NA	0.326579	-0.121643	0.707539	-0.0367755	0.117899	0.164635	0.871379	0.0204549	NA	NA	0.0566158	-0.309684	0.490751	-0.0400561	0.154791	0.0523702	NA	NA	0.443322	-0.0356948	0.349878	-0.0494687	0.681487	-0.0240561	0.0948948	-0.0673343	0.383842	0.0382693	0.538549	0.026287	0.121115	-0.076661	0.126278	0.288826	0.531901	-0.0460088	0.129072	0.0557266	0.548423	-0.0457742	0.133744	0.0702371	0.668442	-0.0229824	0.134149	0.14398	0.410237	0.0493354	0.194479	-0.0768928	0.393271	0.0576662	0.947121	0.00294261	0.708255	-0.0179478	0.0316892	-0.13896	0.491809	0.0609065	0.0157959	0.104835	0.739955	-0.0298606	0.124697	-0.0624735	0.796682	-0.026955	0.597614	-0.0522469	0.481814	0.0252585	0/0	24	0	110	0	NA	NA	NA	NA
rs58154912_ENSG00000119596	ENSG00000119596	0.550671	0.0318826	0.185	0.132	1	0.523	0.0220993	0.046	0.391657	1	0.189606	1	0.693966	1	0.679386	1	0.532385	1	rs58154912	53	chr14_74275793	ENSG00000119596	YLPM1	0.000625149	-0.317743	0.544631	-0.057983	0.503991	-0.152707	0.289749	0.106567	0.424087	-0.144868	0.461244	-0.0495502	0.344545	-0.369351	0.855182	-0.061123	0.845991	0.0467611	0.819282	0.0498184	0.0528019	-0.357915	0.808309	-0.0470138	0.63825	-0.0962209	0.963449	0.0123887	0.277099	-0.327835	0.147489	-0.331798	0.592842	-0.141863	0.761045	-0.118307	0.12131	-0.525124	0.386025	-0.0976198	0.0698067	-0.144967	0.821197	-0.0359072	0.537463	0.0610908	0.527789	0.0586494	0.401021	-0.0901205	0.974467	0.00243034	0.70459	0.027958	0.392408	-0.0859827	0.579228	-0.054941	0.746117	-0.218865	0.744463	0.0598323	0.32071	-0.0751606	0.0271278	-0.485453	0.00197493	-0.213025	0.586101	-0.0440392	0.573101	0.0912957	0.0653715	-0.214532	0.0340562	-0.477065	0.673156	0.0805249	0.194413	0.11194	0.474051	-0.0498888	0.959304	-0.00687721	0.272892	-0.133441	0.930819	-0.00732974	0.547713	-0.068175	0.0545293	-0.192943	0.408963	0.167468	0.529256	-0.213171	0.561504	0.0289692	NA	NA	NA	NA	NA	NA	NA	NA	NA
rs58154912_ENSG00000119616	ENSG00000119616	0.550087	-0.043852	0.074	0.094	1	0.489	-0.0303959	0.022	0.557372	1	0.462217	1	0.425331	1	0.398884	1	0.489408	1	rs58154912	53	chr14_74275793	ENSG00000119616	FCF1	0.491263	0.0654524	0.895772	0.0158461	0.857878	-0.0330005	0.217217	-0.135162	0.0511222	-0.297665	0.393908	-0.0728678	0.0180576	-0.946213	0.163905	-0.463203	0.938025	-0.0169586	0.603374	0.152904	0.341989	-0.316793	0.214528	0.342804	0.527755	-0.131851	0.560575	0.128119	0.371966	-0.320271	0.0914777	-0.427732	0.942789	0.0168263	0.279392	0.328051	0.114864	-0.571008	0.208535	0.166142	0.717203	0.0266841	0.616202	0.0920448	0.101906	0.175696	0.122853	0.157748	0.75079	0.0369015	0.782823	-0.0244234	0.387402	0.0560585	0.233973	0.15924	0.941821	-0.00614344	0.981689	0.015615	0.502194	-0.148552	0.547403	-0.0387126	0.296945	-0.171817	0.716832	0.0270958	0.654113	0.0367772	0.605127	-0.111486	0.0612809	-0.276662	0.222042	0.273533	0.872093	-0.0236539	0.672139	-0.0404935	0.264704	0.0926154	0.725231	0.0502794	0.387904	-0.119724	0.756683	-0.028298	0.574577	0.0700986	0.222903	-0.100153	0.774022	-0.0786975	0.669719	-0.120517	0.267841	0.0615206	NA	NA	NA	NA	NA	NA	NA	NA	NA
rs58154912_ENSG00000119636	ENSG00000119636	0.620071	-0.013051	0.009	0.019	1	0.495	-0.00904629	0.01	0.457674	1	1	1	0.558281	1	0.512523	1	0.549368	1	rs58154912	53	chr14_74275793	ENSG00000119636	BBOF1	0.629122	-0.054991	0.563437	-0.0785105	0.980372	0.0071513	0.00735901	0.580583	0.47566	-0.195806	0.753612	-0.0370675	0.405177	-0.305181	0.516884	0.225952	0.037214	-0.432652	0.599294	0.195427	0.889256	-0.0449919	0.410481	-0.285568	0.160718	0.470257	0.0875309	-0.391621	0.554653	-0.1804	0.317058	0.252803	0.0709154	0.528628	0.0654751	0.904522	0.535434	0.265398	0.110409	-0.219554	0.620514	0.0361713	0.139312	0.324697	0.226233	-0.171815	0.176034	-0.137207	0.815446	0.0417475	0.0615114	0.292431	0.929218	0.0117889	0.0379425	-0.486051	0.600258	-0.0870784	0.920475	0.0758101	0.779972	0.118055	0.046936	-0.167767	0.385295	-0.229312	0.805076	0.0319933	0.610405	-0.0735708	0.791186	-0.0707196	0.0169739	-0.478093	0.707571	-0.0952524	0.371839	-0.23919	0.16001	-0.177767	0.0471321	-0.218614	0.0689766	0.299316	0.0798338	0.373582	0.113416	-0.175492	0.0859614	0.127739	0.341731	-0.103408	0.748595	0.105645	0.561326	0.211993	0.488565	0.04328	NA	NA	NA	NA	NA	NA	NA	NA	NA
rs58154912_ENSG00000119655	ENSG00000119655	0.925731	-0.00468859	0.46	0.472	1	0.496	-0.00324988	0.008	0.911732	1	0.996475	1	0.965127	1	0.961798	1	0.925404	1	rs58154912	53	chr14_74275793	ENSG00000119655	NPC2	0.00494129	-0.187417	0.918851	0.00983695	0.616449	-0.110843	0.809361	0.0226691	0.722735	0.057372	0.615187	-0.0333911	0.389478	-0.243571	0.848158	-0.0306225	0.770722	0.0409807	0.116671	-0.314813	0.391387	0.138986	0.355862	-0.121882	0.221169	0.148889	0.485553	0.11204	0.298078	-0.217634	0.766618	-0.0380202	0.674338	0.0626324	0.0525074	-0.497598	0.701449	0.0871523	0.0388256	-0.235802	0.906732	-0.00810299	0.804043	-0.0330766	0.502122	-0.0687263	0.696795	-0.0375282	0.690298	0.0463349	0.367416	-0.113595	0.136385	-0.120801	0.849941	0.0247304	0.432836	0.089275	0.979169	0.0190349	0.97861	-0.00435867	0.149003	-0.0928846	0.287968	-0.194603	0.934209	-0.00655015	0.0638293	-0.144514	0.261042	-0.258888	0.212234	-0.139978	0.156621	0.275149	0.812666	0.0439057	0.00259961	-0.292655	0.00644958	-0.225418	0.390858	0.136821	0.977791	0.00218113	0.604056	-0.0650354	0.364315	-0.100722	0.0314893	-0.222513	0.0241522	-0.6777	0.960261	0.0194931	0.339286	0.0575856	NA	NA	NA	NA	NA	NA	NA	NA	NA
rs58154912_ENSG00000119681	ENSG00000119681	0.68594	-0.0162269	0.042	0.057	1	0.493	-0.0112476	0.014	0.597936	1	0	0	0.704942	1	0.688315	1	0.667738	1	rs58154912	53	chr14_74275793	ENSG00000119681	LTBP2	0.0748304	0.179297	0.211191	0.206744	0.616679	-0.147643	0.931955	-0.0100974	0.0583895	0.32774	0.0150167	0.172905	0.228489	0.760542	0.0454853	0.980851	0.398692	-0.344256	0.880918	-0.0564427	0.731047	-0.120778	0.758674	-0.0982291	0.191541	-0.501254	0.20869	0.520404	0.0809838	0.806269	0.165762	0.526339	0.855187	-0.0773773	0.362551	-0.374137	0.545108	0.338607	0.421814	0.110717	0.251694	-0.0843123	0.288104	-0.284472	0.209793	0.21317	0.768262	-0.036392	0.245517	-0.225447	0.165667	-0.188059	0.906843	0.0142141	0.826163	-0.0304627	0.72205	0.0405594	0.44224	0.42393	0.567139	0.142261	0.933201	-0.00896219	0.77817	0.0548239	0.347027	0.0891185	0.333624	0.0926552	0.0490045	0.382654	0.562758	-0.0982208	0.268507	0.244883	0.428589	0.170923	0.187597	-0.147105	0.306907	-0.128072	0.172668	0.283332	0.898545	-0.0235296	0.575447	0.0636909	0.211228	0.171794	0.160385	0.185863	0.746969	0.0993646	0.572695	-0.227445	0.99949	-8.50657e-05	NA	NA	NA	NA	NA	NA	NA	NA	NA
rs58154912_ENSG00000119682	ENSG00000119682	0.673062	-0.0265904	0.161	0.189	1	0.487	-0.0184311	0.026	0.602788	1	0.689413	1	0.728239	1	0.712182	1	0.665849	1	rs58154912	53	chr14_74275793	ENSG00000119682	AREL1	0.0915832	0.148883	0.865302	-0.0191476	0.783686	0.0780292	0.146042	0.207049	0.040807	0.511686	0.231854	0.0998824	0.110354	-0.598826	0.202661	0.288543	0.748184	0.0440657	0.461021	-0.183158	0.942757	-0.0163068	0.0564164	0.220097	0.233578	0.153275	0.334195	-0.166779	0.0254862	0.515709	0.465391	-0.14212	0.445402	0.142674	0.731697	0.100498	0.571189	-0.164542	0.879917	0.0160418	0.0973847	-0.121056	0.661213	-0.0604051	0.849512	0.0224234	0.611423	-0.0346807	0.510282	-0.119371	0.436753	0.0778212	0.747718	-0.0328848	0.466612	0.086549	0.727725	-0.0388738	0.156884	-0.751369	0.850463	0.0349236	0.919607	0.0100341	0.631813	0.0928947	0.214477	0.0791427	0.305244	-0.0857772	0.860713	0.0370501	0.342556	-0.13048	0.802818	-0.0553378	0.921169	0.0160821	0.256852	0.103247	0.666256	-0.0364658	0.637968	-0.0488878	0.368555	-0.120451	0.0814907	-0.148031	0.516	0.0620882	0.383284	-0.0729377	0.494421	0.18	0.2467	-0.366806	0.404937	0.0333153	NA	NA	NA	NA	NA	NA	NA	NA	NA
rs58154912_ENSG00000119688	ENSG00000119688	0.593167	-0.0196041	0.023	0.038	1	0.493	-0.0135885	0.014	0.483862	1	0	0	0.527666	1	0.517654	1	0.537365	1	rs58154912	53	chr14_74275793	ENSG00000119688	ABCD4	0.5456	-0.0537516	0.909271	-0.0108243	0.0789884	-0.440424	0.0049386	0.348038	0.471703	0.138299	0.994858	0.000515385	0.146585	-0.540862	0.00406928	-0.625271	0.325121	-0.200088	0.897792	-0.0218546	0.974862	-0.00587325	0.485316	-0.106525	0.119578	-0.261186	0.0361911	-0.493226	0.0288118	-0.497005	0.123761	-0.342459	0.0563844	-0.591952	1.74581e-05	-1.5045	0.00115727	-1.0597	0.463391	0.0906065	2.63765e-05	-0.379445	0.0903215	-0.337409	0.0372734	-0.228452	0.264816	-0.128512	0.952516	-0.00651078	0.00183828	-0.242107	0.0724819	-0.130437	0.257533	-0.140594	0.829237	-0.0184966	0.689988	0.213468	0.00247416	-0.738201	0.375168	-0.0736243	0.386207	-0.156933	0.181709	-0.125829	0.243598	-0.101473	0.0566201	-0.263322	0.000756647	-0.523052	0.256116	-0.283986	0.581759	-0.0865302	0.0934534	-0.170495	0.0080236	-0.25924	0.450251	-0.121169	0.143974	-0.188891	0.0396492	-0.249984	0.000154581	-0.429222	0.0536691	-0.181575	0.00300906	0.442936	0.240061	-0.306141	0.411971	-0.0649161	NA	NA	NA	NA	NA	NA	NA	NA	NA
rs58154912_ENSG00000119711	ENSG00000119711	0.286544	-0.0400009	0.009	0.038	1	0.486	-0.0277265	0.028	0.0330422	0.726928	0	0	0.0804677	1	0.0567746	1	0.115602	1	rs58154912	53	chr14_74275793	ENSG00000119711	ALDH6A1	0.198419	-0.0751378	0.603669	-0.0368582	0.189062	-0.276091	0.84386	0.0159132	0.764756	-0.0412951	0.248022	-0.0497715	0.0440109	-0.509114	0.423107	-0.149681	0.0104507	0.336085	0.527084	0.104165	0.957471	0.00785278	0.887945	-0.0171089	0.747745	0.0426386	0.632066	0.0717305	0.949991	0.0120668	0.759537	0.0485151	0.612614	-0.079983	0.925196	-0.0360481	0.305416	-0.178761	0.961671	-0.0043998	0.982548	0.00111963	0.372574	0.170881	0.467726	-0.087904	0.783644	0.0275986	0.710815	-0.0381576	0.172043	-0.103934	0.896894	-0.00771279	0.825304	0.0221598	0.796403	0.0175981	0.728836	-0.124452	0.986734	0.0023765	0.578684	-0.0344704	0.0593675	0.262508	0.100813	0.120082	0.168539	-0.0682791	0.685351	0.0595824	0.641518	-0.0542235	0.325407	-0.225722	0.573178	0.0868193	0.761559	0.0247444	0.191197	-0.0906982	0.882795	0.0211906	0.853906	-0.026672	0.468263	-0.0696603	0.607358	-0.04465	0.349634	-0.083443	0.615078	-0.114866	0.974958	-0.00841116	0.520365	-0.064845	NA	NA	NA	NA	NA	NA	NA	NA	NA
rs58154912_ENSG00000119723	ENSG00000119723	1.66567e-17	0.0347769	0.024	0	3.66447e-16	0.512	0.0241055	0.024	0.253272	1	0.46489	1	0.990394	1	0.985179	1	0.10966	1	rs58154912	53	chr14_74275793	ENSG00000119723	COQ6	0.737404	0.0477644	0.798284	0.0328558	0.74603	-0.0630952	0.796274	0.0533167	0.538848	-0.176714	0.868414	-0.0201454	0.106319	0.880382	0.571728	-0.274094	0.772713	0.0891849	0.683555	0.145069	0.855461	0.0525555	0.864932	-0.0597852	0.602141	-0.173652	0.646999	-0.174479	0.842629	-0.0853209	0.469378	0.23663	0.431707	-0.272728	0.0839668	0.794785	0.28113	-0.436009	0.56154	0.0885314	0.428068	0.0791513	0.126179	-0.357443	0.304839	0.170716	0.652608	-0.0748116	0.686036	-0.0812546	0.5601	0.0962899	0.750022	0.0415519	0.383095	-0.104525	0.364651	0.0787781	0.0937874	1.04271	0.102602	0.361804	0.420805	0.0796932	0.72587	-0.0898201	0.748984	-0.023967	0.268511	0.155787	0.860579	-0.0405537	0.123956	0.380475	0.106725	-0.427792	0.194704	0.268782	0.656853	0.0685703	0.120355	-0.226537	0.78217	0.0720521	0.829162	0.053687	0.256087	0.157239	0.310334	0.144713	0.150215	0.176547	0.0363331	0.623767	0.503897	-0.262656	0.40791	-0.0926211	NA	NA	NA	NA	NA	NA	NA	NA	NA
rs58154912_ENSG00000119725	ENSG00000119725	0.0779388	0.0831857	0.11	0.057	1	0.527	0.05766	0.054	0.21492	1	0	0	0.204154	1	0.198363	1	0.160822	1	rs58154912	53	chr14_74275793	ENSG00000119725	ZNF410	0.0948901	0.182855	0.0986957	0.143036	0.702895	0.0970439	0.144676	0.182239	0.877537	-0.0289066	0.728032	0.0232356	0.54314	0.257655	0.518773	0.216036	0.390115	-0.202471	0.52044	0.216192	0.769151	-0.0954896	0.101184	0.408878	0.80812	-0.0595994	0.33948	-0.259152	0.973603	-0.00960728	0.120143	0.364907	0.0724178	0.500192	0.236455	0.427944	0.686775	0.112522	0.0148936	0.329029	0.0504985	0.146389	0.540319	0.12662	0.359443	0.0965393	0.72024	-0.0457523	0.884525	0.0191609	0.70652	-0.032874	0.140416	0.130346	0.332334	0.176728	0.974256	0.00510859	0.231511	-0.849406	0.457683	0.156218	0.782477	0.0280799	0.165147	-0.251307	0.947808	0.00607868	0.503876	0.0649168	0.853257	-0.0350618	0.593484	0.112741	0.00257546	0.885618	0.28686	-0.21645	0.728186	0.0310827	0.0722862	0.117966	0.206662	0.194231	0.234461	-0.233608	0.794308	-0.031087	0.0534721	0.283655	0.407228	0.118131	0.85166	-0.0538343	0.263898	-0.326895	0.837196	0.0188132	NA	NA	NA	NA	NA	NA	NA	NA	NA
rs58154912_ENSG00000133980	ENSG00000133980	0.0142815	0.00289021	0.002	0	0.314192	0.501	0.00200334	0.002	0.744989	1	NA	NA	0.996579	1	0.994734	1	0.646052	1	rs58154912	53	chr14_74275793	ENSG00000133980	VRTN	NA	NA	NA	NA	NA	NA	NA	NA	NA	NA	NA	NA	NA	NA	NA	NA	NA	NA	NA	NA	NA	NA	NA	NA	NA	NA	NA	NA	NA	NA	NA	NA	NA	NA	NA	NA	NA	NA	NA	NA	NA	NA	NA	NA	NA	NA	NA	NA	NA	NA	NA	NA	NA	NA	NA	NA	NA	NA	NA	NA	NA	NA	NA	NA	NA	NA	NA	NA	NA	NA	NA	NA	NA	NA	NA	NA	NA	NA	NA	NA	NA	NA	0.993099	-0.00195394	NA	NA	NA	NA	0.671824	-0.0626399	NA	NA	NA	NA	NA	NA	NA	NA	NA	NA	NA	NA	NA	NA	NA	NA	NA
rs58154912_ENSG00000140043	ENSG00000140043	0.431297	0.0223282	0.033	0.019	1	0.507	0.0154768	0.014	0.564128	1	1	1	0.550151	1	0.543137	1	0.518026	1	rs58154912	53	chr14_74275793	ENSG00000140043	PTGR2	0.97322	-0.00427374	0.0247503	0.381131	0.266407	0.276673	0.955527	-0.0133361	0.312197	-0.355229	0.873418	0.0260311	0.693537	0.131151	0.711926	-0.0914551	0.173161	0.340425	0.143089	0.539101	0.282454	0.329717	0.0447956	0.39748	0.00665999	0.550222	0.00508218	0.763913	0.204123	0.375879	0.0151612	0.643474	0.152639	0.392928	0.022414	1.07304	0.376966	0.270138	0.931972	0.0127129	0.215645	0.16299	0.419525	-0.215118	0.647751	0.101945	0.328644	0.148407	0.0133447	0.677543	0.895115	0.0277034	0.304294	0.190271	0.206645	0.14605	0.496056	-0.0591351	0.925948	-0.0549517	0.367459	0.233762	0.923021	-0.0122158	0.778703	0.0770536	0.359412	-0.0750697	0.688127	0.0610413	0.148451	-0.405905	0.717461	0.0915911	0.00893566	0.853058	0.658028	0.107557	0.519524	0.108938	0.574206	-0.0820211	0.512968	0.140117	0.73828	0.0823354	0.464721	0.123468	0.895713	-0.0256462	0.845031	-0.0283516	0.565044	0.232439	0.464056	0.408246	0.400256	-0.124098	NA	NA	NA	NA	NA	NA	NA	NA	NA
rs58154912_ENSG00000156030	ENSG00000156030	0.649657	0.0267361	0.088	0.075	1	0.507	0.0185321	0.014	0.735631	1	0	0	0.647943	1	0.638846	1	0.675566	1	rs58154912	53	chr14_74275793	ENSG00000156030	MIDEAS	0.729387	-0.033207	0.724209	0.0482573	0.472974	-0.234258	0.93141	-0.0115713	0.284758	-0.273433	0.487777	0.0763183	0.222635	-0.358221	0.961227	-0.013581	0.641668	-0.0968638	0.547403	-0.155886	0.973281	0.0100935	0.523188	0.172028	0.630426	0.108349	0.830894	-0.0466928	0.726411	-0.106132	0.367963	-0.240103	0.108707	-0.419447	0.574999	-0.172546	0.425233	-0.241943	0.0342541	0.288246	0.436728	0.0919244	0.624337	0.0814477	0.137419	0.264317	0.787896	-0.0403791	0.993919	0.00142985	0.405267	-0.127467	0.440104	-0.103446	0.758047	-0.0456845	0.911627	0.0170676	0.280525	-0.59424	0.402732	0.204681	0.794749	-0.032328	0.230711	-0.275233	0.57615	0.0730982	0.0781158	0.181363	0.226505	0.283268	0.276986	0.214379	0.336415	-0.316687	0.67687	0.0871471	0.644941	0.0462627	0.76215	-0.0276855	0.894589	0.0213377	0.881786	0.0281834	0.794064	-0.0291329	0.308867	0.0905395	0.827256	-0.0267814	0.8968	-0.0467104	0.406713	-0.335717	0.978837	-0.00154694	NA	NA	NA	NA	NA	NA	NA	NA	NA
rs58154912_ENSG00000156050	ENSG00000156050	0.000601636	0.0562682	0.007	0	0.013236	0.504	0.0390022	0.008	0.531387	1	0.85559	1	0.995902	1	0.963896	1	0.378547	1	rs58154912	53	chr14_74275793	ENSG00000156050	FAM161B	0.611247	-0.0428022	0.658778	0.0465627	0.564525	-0.142577	0.694144	0.0528	0.103849	-0.302317	0.811051	-0.0177537	0.877842	0.0544731	0.975806	0.00769295	0.462237	0.163333	0.026456	-0.665178	0.595528	0.152198	0.133337	-0.253653	0.0654742	0.340064	0.895763	-0.0279292	0.0363613	0.480387	0.429574	0.182709	0.489346	0.198863	0.456968	0.274642	0.0493883	0.513187	0.169207	0.124008	0.180607	-0.112381	0.332079	0.286088	0.918818	0.0135425	0.967736	-0.00471596	0.455654	0.107824	0.770965	0.0387857	0.183988	0.132035	0.928742	0.0151647	0.42182	0.0975048	0.114923	-1.25537	0.775639	0.0855095	0.533728	-0.0473828	0.549603	-0.138986	0.358535	-0.0829056	0.314753	0.082473	0.417628	-0.12188	0.425068	-0.171035	0.375055	-0.222405	0.182719	-0.257847	0.434332	0.0926799	0.456107	-0.0750143	0.292485	-0.178089	0.620805	-0.0912547	0.7875	0.0310125	0.302767	0.110624	0.690944	0.0386076	0.425973	-0.23135	0.309486	-0.295378	0.728413	-0.0450586	NA	NA	NA	NA	NA	NA	NA	NA	NA
rs58154912_ENSG00000165898	ENSG00000165898	1.55618e-06	0.0110478	0.008	0	3.4236e-05	0.504	0.00765777	0.008	0.522115	1	NA	NA	0.991106	1	0.986352	1	0.367885	1	rs58154912	53	chr14_74275793	ENSG00000165898	ISCA2	0.158227	-0.138867	0.303796	-0.106134	0.711241	0.0695744	0.297081	0.154726	0.130782	-0.303697	0.756045	-0.0325137	0.993393	0.00227496	0.904553	-0.0338157	0.556733	-0.125006	0.496602	-0.201663	0.0502481	-0.572637	0.00628111	-0.629206	0.326966	-0.263448	0.25002	0.256942	0.317443	-0.242048	0.78269	0.0582101	0.325182	0.210675	0.821208	-0.0742827	0.908222	0.0281543	0.550477	-0.0725867	0.546228	0.0549046	0.155239	0.231646	0.789425	-0.0381548	0.33654	-0.0799063	0.837902	-0.0387183	0.897872	0.0153727	0.731357	0.0459662	0.780135	-0.031085	0.588934	0.0551152	0.437326	-0.324848	0.970279	0.00973297	0.0280479	-0.184145	0.244205	0.256357	0.401462	0.0432851	0.64281	-0.0522113	0.433928	-0.123304	0.081148	0.337787	0.205096	-0.305756	0.91334	-0.015983	0.167282	0.193029	0.426075	0.103727	0.461086	0.109187	0.433864	-0.1188	0.637425	0.0430035	0.740652	-0.0496576	0.37042	-0.0762936	0.1762	-0.322191	0.901654	0.0447996	0.97458	-0.00204672	NA	NA	NA	NA	NA	NA	NA	NA	NA
rs58154912_ENSG00000187097	ENSG00000187097	0.452101	-0.032471	0.031	0.057	1	0.487	-0.0225072	0.026	0.293893	1	0	0	0.394234	1	0.359585	1	0.382824	1	rs58154912	53	chr14_74275793	ENSG00000187097	ENTPD5	0.81593	0.0216308	0.564041	0.0683577	0.662454	-0.0984632	0.305144	0.139526	0.0148574	-0.49899	0.100548	0.14975	0.457646	-0.302346	0.72953	-0.0953902	0.460438	0.146944	0.536146	-0.15266	0.207983	-0.346633	0.375622	-0.156217	0.443138	0.134155	0.445765	-0.131511	0.75756	0.0571349	0.324172	0.19428	0.307314	-0.201929	0.774876	0.0653133	0.707697	0.0940065	0.46088	0.123069	0.813633	0.0250009	0.940489	-0.0181662	0.020504	-0.346675	0.914989	0.00856004	0.694678	-0.0758767	0.898067	-0.0134167	0.423144	-0.099221	0.409878	-0.117181	0.594727	-0.0516505	0.333212	0.574139	0.447207	0.136507	0.376931	0.0861805	0.707207	0.101624	0.500789	-0.0485781	0.957424	0.00609987	0.578297	0.132883	0.681425	0.0919301	0.246961	-0.292064	0.880485	0.030156	0.267095	-0.122363	0.731557	0.0353435	0.962887	0.00526883	0.94873	-0.0120167	0.912483	-0.0103613	0.137692	-0.231785	0.812502	0.0281143	0.629268	0.151311	0.958197	0.0196149	0.122211	-0.114854	NA	NA	NA	NA	NA	NA	NA	NA	NA
rs58154912_ENSG00000205659	ENSG00000205659	0.324254	0.0640834	0.149	0.113	1	0.519	0.0444193	0.038	0.446474	1	0	0	0.3739	1	0.368672	1	0.38097	1	rs58154912	53	chr14_74275793	ENSG00000205659	LIN52	0.350218	0.0943143	0.0942411	-0.19974	0.765101	-0.0841256	0.933928	-0.0100927	0.316323	-0.212343	0.14483	0.104899	0.375956	-0.297447	0.852446	-0.0789992	0.132696	0.451263	0.00864031	0.864877	0.134948	0.45441	0.42377	0.245865	0.656955	0.142661	0.0240819	0.560939	0.435617	-0.191194	0.961109	0.0167843	0.0388784	0.831386	0.808061	-0.116516	0.417098	-0.24395	0.8937	0.0208958	0.0111753	0.266671	0.00620719	0.515133	0.622227	0.0739576	0.420658	0.0861407	0.766627	0.0449148	0.132315	0.237452	0.286607	0.0859108	0.818368	-0.0365713	0.229743	0.128247	0.0826321	-0.804535	0.164483	0.453176	0.836381	-0.0199912	0.459431	0.170621	0.994663	-0.000667502	0.0508702	0.16764	0.787616	0.0491824	0.48004	-0.136805	0.0296931	0.657594	0.963573	-0.0086519	0.336334	-0.128752	0.24783	-0.137915	0.983034	0.0046035	0.784143	0.0582381	0.198443	0.168894	0.249913	0.224175	0.585367	-0.0748707	0.00214925	0.604272	0.211724	-0.397608	0.159951	0.126987	NA	NA	NA	NA	NA	NA	NA	NA	NA
rs58154912_ENSG00000258425	ENSG00000258425	0.000612181	0.00625482	0.004	0	0.013468	0.502	0.00433551	0.004	0.644685	1	0.935831	1	0.994445	1	0.991457	1	0.515816	1	rs58154912	53	chr14_74275793	ENSG00000258425	NA	NA	NA	NA	NA	NA	NA	0.336366	-0.245849	0.085679	0.589755	NA	NA	NA	NA	NA	NA	NA	NA	NA	NA	NA	NA	NA	NA	NA	NA	NA	NA	NA	NA	NA	NA	NA	NA	NA	NA	NA	NA	NA	NA	NA	NA	NA	NA	NA	NA	NA	NA	NA	NA	NA	NA	NA	NA	NA	NA	NA	NA	NA	NA	NA	NA	NA	NA	NA	NA	NA	NA	NA	NA	NA	NA	NA	NA	NA	NA	NA	NA	NA	NA	NA	NA	NA	NA	0.333363	-0.250118	NA	NA	NA	NA	NA	NA	NA	NA	NA	NA	NA	NA	NA	NA	NA	NA	NA	NA	NA	NA	NA
rs58154912_ENSG00000258559	ENSG00000258559	0.356825	-0.0342797	0.013	0.038	1	0.487	-0.0237609	0.026	0.11308	1	0	0	0.194492	1	0.152107	1	0.216457	1	rs58154912	53	chr14_74275793	ENSG00000258559	NA	4.18825e-08	-0.53612	0.000566479	-0.310471	0.0842893	-0.379092	0.0273811	-0.245581	0.0480281	-0.344955	0.000503243	-0.309388	0.252327	-0.374209	0.000251568	-1.05938	0.489173	-0.150198	0.0629542	-0.326941	0.000108107	-0.75145	0.0104151	-0.556232	0.133734	-0.361592	0.00113918	-0.754641	0.0118751	-0.649206	0.170205	-0.241053	0.895747	0.0272316	0.00639168	-0.817907	0.00153536	-0.781776	0.0031419	-0.349492	2.12592e-08	-0.568176	6.89212e-05	-0.605853	4.97373e-06	-0.53058	6.11586e-06	-0.514449	0.00146286	-0.374673	2.16276e-05	-0.434362	9.28387e-08	-0.37795	0.00527913	-0.379728	0.00371339	-0.336705	0.408227	0.395124	0.0594362	-0.536013	3.52704e-05	-0.328688	0.0435693	-0.406736	0.000489443	-0.319384	7.39153e-08	-0.480116	0.0107236	-0.406229	2.42716e-07	-0.887915	0.347053	-0.243632	0.0228309	-0.413432	1.54031e-05	-0.401026	8.72089e-10	-0.60582	0.000223067	-0.674253	7.74227e-06	-0.708049	6.59509e-06	-0.532604	8.45199e-08	-0.743937	8.76041e-09	-0.516406	0.328897	-0.168904	0.00675584	-0.626728	0.00614833	-0.256385	NA	NA	NA	NA	NA	NA	NA	NA	NA
rs58154912_ENSG00000258891	ENSG00000258891	0.944284	0.00375614	0.038	0.038	1	0.5	0.00260356	0	0.976962	1	0	0	0.924747	1	0.922633	1	0.945595	1	rs58154912	53	chr14_74275793	ENSG00000258891	NA	0.623058	0.0789804	0.220604	-0.220744	0.231193	0.413202	0.833657	0.0434333	0.828465	-0.0680123	0.96597	-0.00685796	0.634333	-0.299891	0.990482	-0.00635232	0.330282	0.353943	0.446895	-0.273914	0.756245	-0.112927	0.143258	0.550494	0.39461	0.375203	0.615228	0.231993	0.319849	-0.490638	0.750853	-0.138	0.57047	-0.290564	0.557623	0.317754	0.800234	-0.139745	0.864939	0.0290437	0.503667	-0.140606	0.161177	-0.32915	0.942524	0.0170592	0.868135	-0.0375961	0.103577	-0.380611	0.245137	-0.215385	0.121766	0.242183	0.954646	-0.0113972	NA	NA	0.793684	0.257381	NA	NA	0.257775	0.164753	0.575576	0.176863	0.548123	0.102479	0.737603	0.0523374	0.0409208	-0.452999	NA	NA	0.220923	-0.455962	0.634191	-0.137106	0.248506	0.180323	0.190367	-0.218663	0.490792	0.220248	0.615848	-0.140733	0.0988114	-0.345427	0.176184	0.148688	0.553079	0.114002	0.719252	0.100785	0.442229	0.327548	0.785889	-0.0412577	NA	NA	NA	NA	NA	NA	NA	NA	NA
rs58154912_ENSG00000259065	ENSG00000259065	0.0142815	0.00289021	0.002	0	0.314192	0.501	0.00200334	0.002	0.744989	1	NA	NA	0.996579	1	0.994734	1	0.646052	1	rs58154912	53	chr14_74275793	ENSG00000259065	NA	0.489206	-0.113446	0.710846	-0.070276	0.924251	-0.0372629	0.822188	-0.0539815	0.917836	0.0351238	0.6605	-0.0736179	0.429854	-0.449037	0.831862	0.0918474	0.904988	0.0450334	0.269392	-0.52627	0.93589	0.0325353	0.870195	-0.0575308	0.551041	-0.20891	0.635648	0.199954	0.607751	-0.232354	0.774432	-0.103481	0.612907	-0.219267	0.979415	0.0155471	0.452078	-0.356063	0.140417	-0.318346	0.158141	-0.188765	0.855963	-0.0399794	0.860086	-0.0398457	0.938247	-0.0165186	0.610341	0.145463	0.247376	0.242893	0.760128	-0.0526275	0.402618	0.178084	0.423747	-0.142384	0.953353	-0.0575364	0.489333	-0.23005	0.0979087	-0.287101	0.146958	-0.401137	0.163066	0.166133	0.944414	0.0123257	0.705609	-0.0994836	0.724998	0.0838375	0.508749	-0.286547	0.60353	-0.136274	0.270451	-0.21978	0.98092	0.00439322	0.718203	-0.103525	0.598511	0.115639	0.423855	-0.153724	0.150534	0.322542	0.579885	-0.0965554	0.81421	-0.0865034	0.0955456	-0.806914	0.504813	-0.106923	NA	NA	NA	NA	NA	NA	NA	NA	NA
rs58154912_ENSG00000273711	ENSG00000273711	0.895164	0.00356732	0.021	0.019	1	0.501	0.00247268	0.002	0.900044	1	NA	NA	0.900915	1	0.900911	1	0.897828	1	rs58154912	53	chr14_74275793	ENSG00000273711	NA	NA	NA	NA	NA	NA	NA	NA	NA	NA	NA	NA	NA	NA	NA	NA	NA	NA	NA	NA	NA	NA	NA	NA	NA	NA	NA	NA	NA	NA	NA	NA	NA	NA	NA	NA	NA	NA	NA	NA	NA	NA	NA	NA	NA	NA	NA	NA	NA	NA	NA	NA	NA	NA	NA	NA	NA	NA	NA	NA	NA	NA	NA	NA	NA	NA	NA	NA	NA	NA	NA	NA	NA	NA	NA	NA	NA	NA	NA	NA	NA	NA	NA	NA	NA	NA	NA	NA	NA	NA	NA	NA	NA	NA	NA	NA	NA	NA	NA	NA	NA	NA	NA	NA	NA	NA	NA	NA
rs58321493_ENSG00000119596	ENSG00000119596	0.153475	0.0845896	0.186	0.118	1	0.533	0.058633	0.066	0.16763	1	0.440043	1	0.243962	1	0.225852	1	0.179706	1	rs58321493	68	chr14_74275817	ENSG00000119596	YLPM1	0.000625149	-0.317743	0.544631	-0.057983	0.503991	-0.152707	0.289749	0.106567	0.424087	-0.144868	0.461244	-0.0495502	0.344545	-0.369351	0.855182	-0.061123	0.845991	0.0467611	0.819282	0.0498184	0.0528019	-0.357915	0.808309	-0.0470138	0.63825	-0.0962209	0.963449	0.0123887	0.277099	-0.327835	0.147489	-0.331798	0.592842	-0.141863	0.761045	-0.118307	0.12131	-0.525124	0.386025	-0.0976198	0.0698067	-0.144967	0.821197	-0.0359072	0.537463	0.0610908	0.527789	0.0586494	0.401021	-0.0901205	0.974467	0.00243034	0.70459	0.027958	0.392408	-0.0859827	0.579228	-0.054941	0.746117	-0.218865	0.744463	0.0598323	0.32071	-0.0751606	0.0271278	-0.485453	0.00197493	-0.213025	0.586101	-0.0440392	0.573101	0.0912957	0.0653715	-0.214532	0.0340562	-0.477065	0.673156	0.0805249	0.194413	0.11194	0.474051	-0.0498888	0.959304	-0.00687721	0.272892	-0.133441	0.930819	-0.00732974	0.547713	-0.068175	0.0545293	-0.192943	0.408963	0.167468	0.529256	-0.213171	0.561504	0.0289692	NA	NA	NA	NA	NA	NA	NA	NA	NA
rs58321493_ENSG00000119616	ENSG00000119616	0.0803267	-0.125751	0.073	0.147	1	0.462	-0.0871641	0.076	0.0183805	0.40437	0.0263827	0.58042	0.011234	0.247149	0.00602191	0.132482	0.023025	0.50655	rs58321493	68	chr14_74275817	ENSG00000119616	FCF1	0.491263	0.0654524	0.895772	0.0158461	0.857878	-0.0330005	0.217217	-0.135162	0.0511222	-0.297665	0.393908	-0.0728678	0.0180576	-0.946213	0.163905	-0.463203	0.938025	-0.0169586	0.603374	0.152904	0.341989	-0.316793	0.214528	0.342804	0.527755	-0.131851	0.560575	0.128119	0.371966	-0.320271	0.0914777	-0.427732	0.942789	0.0168263	0.279392	0.328051	0.114864	-0.571008	0.208535	0.166142	0.717203	0.0266841	0.616202	0.0920448	0.101906	0.175696	0.122853	0.157748	0.75079	0.0369015	0.782823	-0.0244234	0.387402	0.0560585	0.233973	0.15924	0.941821	-0.00614344	0.981689	0.015615	0.502194	-0.148552	0.547403	-0.0387126	0.296945	-0.171817	0.716832	0.0270958	0.654113	0.0367772	0.605127	-0.111486	0.0612809	-0.276662	0.222042	0.273533	0.872093	-0.0236539	0.672139	-0.0404935	0.264704	0.0926154	0.725231	0.0502794	0.387904	-0.119724	0.756683	-0.028298	0.574577	0.0700986	0.222903	-0.100153	0.774022	-0.0786975	0.669719	-0.120517	0.267841	0.0615206	NA	NA	NA	NA	NA	NA	NA	NA	NA
rs58321493_ENSG00000119636	ENSG00000119636	0.331042	-0.0283144	0.009	0.029	1	0.49	-0.0196261	0.02	0.0777374	1	0	0	0.181225	1	0.119309	1	0.186277	1	rs58321493	68	chr14_74275817	ENSG00000119636	BBOF1	0.629122	-0.054991	0.563437	-0.0785105	0.980372	0.0071513	0.00735901	0.580583	0.47566	-0.195806	0.753612	-0.0370675	0.405177	-0.305181	0.516884	0.225952	0.037214	-0.432652	0.599294	0.195427	0.889256	-0.0449919	0.410481	-0.285568	0.160718	0.470257	0.0875309	-0.391621	0.554653	-0.1804	0.317058	0.252803	0.0709154	0.528628	0.0654751	0.904522	0.535434	0.265398	0.110409	-0.219554	0.620514	0.0361713	0.139312	0.324697	0.226233	-0.171815	0.176034	-0.137207	0.815446	0.0417475	0.0615114	0.292431	0.929218	0.0117889	0.0379425	-0.486051	0.600258	-0.0870784	0.920475	0.0758101	0.779972	0.118055	0.046936	-0.167767	0.385295	-0.229312	0.805076	0.0319933	0.610405	-0.0735708	0.791186	-0.0707196	0.0169739	-0.478093	0.707571	-0.0952524	0.371839	-0.23919	0.16001	-0.177767	0.0471321	-0.218614	0.0689766	0.299316	0.0798338	0.373582	0.113416	-0.175492	0.0859614	0.127739	0.341731	-0.103408	0.748595	0.105645	0.561326	0.211993	0.488565	0.04328	NA	NA	NA	NA	NA	NA	NA	NA	NA
rs58321493_ENSG00000119655	ENSG00000119655	0.874266	-0.0406154	0.46	0.441	1	0.499	-0.0281524	0.002	0.970496	1	0.499155	1	0.666582	1	0.635258	1	0.864903	1	rs58321493	68	chr14_74275817	ENSG00000119655	NPC2	0.00494129	-0.187417	0.918851	0.00983695	0.616449	-0.110843	0.809361	0.0226691	0.722735	0.057372	0.615187	-0.0333911	0.389478	-0.243571	0.848158	-0.0306225	0.770722	0.0409807	0.116671	-0.314813	0.391387	0.138986	0.355862	-0.121882	0.221169	0.148889	0.485553	0.11204	0.298078	-0.217634	0.766618	-0.0380202	0.674338	0.0626324	0.0525074	-0.497598	0.701449	0.0871523	0.0388256	-0.235802	0.906732	-0.00810299	0.804043	-0.0330766	0.502122	-0.0687263	0.696795	-0.0375282	0.690298	0.0463349	0.367416	-0.113595	0.136385	-0.120801	0.849941	0.0247304	0.432836	0.089275	0.979169	0.0190349	0.97861	-0.00435867	0.149003	-0.0928846	0.287968	-0.194603	0.934209	-0.00655015	0.0638293	-0.144514	0.261042	-0.258888	0.212234	-0.139978	0.156621	0.275149	0.812666	0.0439057	0.00259961	-0.292655	0.00644958	-0.225418	0.390858	0.136821	0.977791	0.00218113	0.604056	-0.0650354	0.364315	-0.100722	0.0314893	-0.222513	0.0241522	-0.6777	0.960261	0.0194931	0.339286	0.0575856	NA	NA	NA	NA	NA	NA	NA	NA	NA
rs58321493_ENSG00000119681	ENSG00000119681	0.595723	-0.0194068	0.042	0.059	1	0.491	-0.0134518	0.018	0.489625	1	0	0	0.609521	1	0.587732	1	0.570282	1	rs58321493	68	chr14_74275817	ENSG00000119681	LTBP2	0.0748304	0.179297	0.211191	0.206744	0.616679	-0.147643	0.931955	-0.0100974	0.0583895	0.32774	0.0150167	0.172905	0.228489	0.760542	0.0454853	0.980851	0.398692	-0.344256	0.880918	-0.0564427	0.731047	-0.120778	0.758674	-0.0982291	0.191541	-0.501254	0.20869	0.520404	0.0809838	0.806269	0.165762	0.526339	0.855187	-0.0773773	0.362551	-0.374137	0.545108	0.338607	0.421814	0.110717	0.251694	-0.0843123	0.288104	-0.284472	0.209793	0.21317	0.768262	-0.036392	0.245517	-0.225447	0.165667	-0.188059	0.906843	0.0142141	0.826163	-0.0304627	0.72205	0.0405594	0.44224	0.42393	0.567139	0.142261	0.933201	-0.00896219	0.77817	0.0548239	0.347027	0.0891185	0.333624	0.0926552	0.0490045	0.382654	0.562758	-0.0982208	0.268507	0.244883	0.428589	0.170923	0.187597	-0.147105	0.306907	-0.128072	0.172668	0.283332	0.898545	-0.0235296	0.575447	0.0636909	0.211228	0.171794	0.160385	0.185863	0.746969	0.0993646	0.572695	-0.227445	0.99949	-8.50657e-05	NA	NA	NA	NA	NA	NA	NA	NA	NA
rs58321493_ENSG00000119682	ENSG00000119682	0.289914	-0.0950379	0.161	0.206	1	0.476	-0.0658752	0.048	0.284898	1	0.110792	1	0.159063	1	0.129399	1	0.223234	1	rs58321493	68	chr14_74275817	ENSG00000119682	AREL1	0.0915832	0.148883	0.865302	-0.0191476	0.783686	0.0780292	0.146042	0.207049	0.040807	0.511686	0.231854	0.0998824	0.110354	-0.598826	0.202661	0.288543	0.748184	0.0440657	0.461021	-0.183158	0.942757	-0.0163068	0.0564164	0.220097	0.233578	0.153275	0.334195	-0.166779	0.0254862	0.515709	0.465391	-0.14212	0.445402	0.142674	0.731697	0.100498	0.571189	-0.164542	0.879917	0.0160418	0.0973847	-0.121056	0.661213	-0.0604051	0.849512	0.0224234	0.611423	-0.0346807	0.510282	-0.119371	0.436753	0.0778212	0.747718	-0.0328848	0.466612	0.086549	0.727725	-0.0388738	0.156884	-0.751369	0.850463	0.0349236	0.919607	0.0100341	0.631813	0.0928947	0.214477	0.0791427	0.305244	-0.0857772	0.860713	0.0370501	0.342556	-0.13048	0.802818	-0.0553378	0.921169	0.0160821	0.256852	0.103247	0.666256	-0.0364658	0.637968	-0.0488878	0.368555	-0.120451	0.0814907	-0.148031	0.516	0.0620882	0.383284	-0.0729377	0.494421	0.18	0.2467	-0.366806	0.404937	0.0333153	NA	NA	NA	NA	NA	NA	NA	NA	NA
rs58321493_ENSG00000119688	ENSG00000119688	0.540939	0.0134153	0.024	0.015	1	0.504	0.00929879	0.008	0.634025	1	1	1	0.624634	1	0.621233	1	0.601169	1	rs58321493	68	chr14_74275817	ENSG00000119688	ABCD4	0.5456	-0.0537516	0.909271	-0.0108243	0.0789884	-0.440424	0.0049386	0.348038	0.471703	0.138299	0.994858	0.000515385	0.146585	-0.540862	0.00406928	-0.625271	0.325121	-0.200088	0.897792	-0.0218546	0.974862	-0.00587325	0.485316	-0.106525	0.119578	-0.261186	0.0361911	-0.493226	0.0288118	-0.497005	0.123761	-0.342459	0.0563844	-0.591952	1.74581e-05	-1.5045	0.00115727	-1.0597	0.463391	0.0906065	2.63765e-05	-0.379445	0.0903215	-0.337409	0.0372734	-0.228452	0.264816	-0.128512	0.952516	-0.00651078	0.00183828	-0.242107	0.0724819	-0.130437	0.257533	-0.140594	0.829237	-0.0184966	0.689988	0.213468	0.00247416	-0.738201	0.375168	-0.0736243	0.386207	-0.156933	0.181709	-0.125829	0.243598	-0.101473	0.0566201	-0.263322	0.000756647	-0.523052	0.256116	-0.283986	0.581759	-0.0865302	0.0934534	-0.170495	0.0080236	-0.25924	0.450251	-0.121169	0.143974	-0.188891	0.0396492	-0.249984	0.000154581	-0.429222	0.0536691	-0.181575	0.00300906	0.442936	0.240061	-0.306141	0.411971	-0.0649161	NA	NA	NA	NA	NA	NA	NA	NA	NA
rs58321493_ENSG00000119711	ENSG00000119711	0.334322	-0.0283144	0.009	0.029	1	0.49	-0.0196261	0.02	0.0879686	1	0	0	0.147118	1	0.119309	1	0.182991	1	rs58321493	68	chr14_74275817	ENSG00000119711	ALDH6A1	0.198419	-0.0751378	0.603669	-0.0368582	0.189062	-0.276091	0.84386	0.0159132	0.764756	-0.0412951	0.248022	-0.0497715	0.0440109	-0.509114	0.423107	-0.149681	0.0104507	0.336085	0.527084	0.104165	0.957471	0.00785278	0.887945	-0.0171089	0.747745	0.0426386	0.632066	0.0717305	0.949991	0.0120668	0.759537	0.0485151	0.612614	-0.079983	0.925196	-0.0360481	0.305416	-0.178761	0.961671	-0.0043998	0.982548	0.00111963	0.372574	0.170881	0.467726	-0.087904	0.783644	0.0275986	0.710815	-0.0381576	0.172043	-0.103934	0.896894	-0.00771279	0.825304	0.0221598	0.796403	0.0175981	0.728836	-0.124452	0.986734	0.0023765	0.578684	-0.0344704	0.0593675	0.262508	0.100813	0.120082	0.168539	-0.0682791	0.685351	0.0595824	0.641518	-0.0542235	0.325407	-0.225722	0.573178	0.0868193	0.761559	0.0247444	0.191197	-0.0906982	0.882795	0.0211906	0.853906	-0.026672	0.468263	-0.0696603	0.607358	-0.04465	0.349634	-0.083443	0.615078	-0.114866	0.974958	-0.00841116	0.520365	-0.064845	NA	NA	NA	NA	NA	NA	NA	NA	NA
rs58321493_ENSG00000119723	ENSG00000119723	0.414059	-0.028754	0.023	0.044	1	0.49	-0.0199308	0.02	0.261672	1	0	0	0.287151	1	0.285829	1	0.32283	1	rs58321493	68	chr14_74275817	ENSG00000119723	COQ6	0.737404	0.0477644	0.798284	0.0328558	0.74603	-0.0630952	0.796274	0.0533167	0.538848	-0.176714	0.868414	-0.0201454	0.106319	0.880382	0.571728	-0.274094	0.772713	0.0891849	0.683555	0.145069	0.855461	0.0525555	0.864932	-0.0597852	0.602141	-0.173652	0.646999	-0.174479	0.842629	-0.0853209	0.469378	0.23663	0.431707	-0.272728	0.0839668	0.794785	0.28113	-0.436009	0.56154	0.0885314	0.428068	0.0791513	0.126179	-0.357443	0.304839	0.170716	0.652608	-0.0748116	0.686036	-0.0812546	0.5601	0.0962899	0.750022	0.0415519	0.383095	-0.104525	0.364651	0.0787781	0.0937874	1.04271	0.102602	0.361804	0.420805	0.0796932	0.72587	-0.0898201	0.748984	-0.023967	0.268511	0.155787	0.860579	-0.0405537	0.123956	0.380475	0.106725	-0.427792	0.194704	0.268782	0.656853	0.0685703	0.120355	-0.226537	0.78217	0.0720521	0.829162	0.053687	0.256087	0.157239	0.310334	0.144713	0.150215	0.176547	0.0363331	0.623767	0.503897	-0.262656	0.40791	-0.0926211	NA	NA	NA	NA	NA	NA	NA	NA	NA
rs58321493_ENSG00000119725	ENSG00000119725	0.6536	0.0203071	0.109	0.088	1	0.51	0.0140758	0.02	0.598676	1	0.673369	1	0.717424	1	0.711055	1	0.655416	1	rs58321493	68	chr14_74275817	ENSG00000119725	ZNF410	0.0948901	0.182855	0.0986957	0.143036	0.702895	0.0970439	0.144676	0.182239	0.877537	-0.0289066	0.728032	0.0232356	0.54314	0.257655	0.518773	0.216036	0.390115	-0.202471	0.52044	0.216192	0.769151	-0.0954896	0.101184	0.408878	0.80812	-0.0595994	0.33948	-0.259152	0.973603	-0.00960728	0.120143	0.364907	0.0724178	0.500192	0.236455	0.427944	0.686775	0.112522	0.0148936	0.329029	0.0504985	0.146389	0.540319	0.12662	0.359443	0.0965393	0.72024	-0.0457523	0.884525	0.0191609	0.70652	-0.032874	0.140416	0.130346	0.332334	0.176728	0.974256	0.00510859	0.231511	-0.849406	0.457683	0.156218	0.782477	0.0280799	0.165147	-0.251307	0.947808	0.00607868	0.503876	0.0649168	0.853257	-0.0350618	0.593484	0.112741	0.00257546	0.885618	0.28686	-0.21645	0.728186	0.0310827	0.0722862	0.117966	0.206662	0.194231	0.234461	-0.233608	0.794308	-0.031087	0.0534721	0.283655	0.407228	0.118131	0.85166	-0.0538343	0.263898	-0.326895	0.837196	0.0188132	NA	NA	NA	NA	NA	NA	NA	NA	NA
rs58321493_ENSG00000133980	ENSG00000133980	0.0142813	0.00290476	0.002	0	0.31419	0.501	0.00201342	0.002	0.711681	1	NA	NA	0.996124	1	0.994033	1	0.60247	1	rs58321493	68	chr14_74275817	ENSG00000133980	VRTN	NA	NA	NA	NA	NA	NA	NA	NA	NA	NA	NA	NA	NA	NA	NA	NA	NA	NA	NA	NA	NA	NA	NA	NA	NA	NA	NA	NA	NA	NA	NA	NA	NA	NA	NA	NA	NA	NA	NA	NA	NA	NA	NA	NA	NA	NA	NA	NA	NA	NA	NA	NA	NA	NA	NA	NA	NA	NA	NA	NA	NA	NA	NA	NA	NA	NA	NA	NA	NA	NA	NA	NA	NA	NA	NA	NA	NA	NA	NA	NA	NA	NA	0.993099	-0.00195394	NA	NA	NA	NA	0.671824	-0.0626399	NA	NA	NA	NA	NA	NA	NA	NA	NA	NA	NA	NA	NA	NA	NA	NA	NA
rs58321493_ENSG00000140043	ENSG00000140043	0.678088	-0.0136816	0.033	0.044	1	0.494	-0.00948338	0.012	0.600284	1	0	0	0.678252	1	0.666056	1	0.656323	1	rs58321493	68	chr14_74275817	ENSG00000140043	PTGR2	0.97322	-0.00427374	0.0247503	0.381131	0.266407	0.276673	0.955527	-0.0133361	0.312197	-0.355229	0.873418	0.0260311	0.693537	0.131151	0.711926	-0.0914551	0.173161	0.340425	0.143089	0.539101	0.282454	0.329717	0.0447956	0.39748	0.00665999	0.550222	0.00508218	0.763913	0.204123	0.375879	0.0151612	0.643474	0.152639	0.392928	0.022414	1.07304	0.376966	0.270138	0.931972	0.0127129	0.215645	0.16299	0.419525	-0.215118	0.647751	0.101945	0.328644	0.148407	0.0133447	0.677543	0.895115	0.0277034	0.304294	0.190271	0.206645	0.14605	0.496056	-0.0591351	0.925948	-0.0549517	0.367459	0.233762	0.923021	-0.0122158	0.778703	0.0770536	0.359412	-0.0750697	0.688127	0.0610413	0.148451	-0.405905	0.717461	0.0915911	0.00893566	0.853058	0.658028	0.107557	0.519524	0.108938	0.574206	-0.0820211	0.512968	0.140117	0.73828	0.0823354	0.464721	0.123468	0.895713	-0.0256462	0.845031	-0.0283516	0.565044	0.232439	0.464056	0.408246	0.400256	-0.124098	NA	NA	NA	NA	NA	NA	NA	NA	NA
rs58321493_ENSG00000156030	ENSG00000156030	0.559158	0.0295358	0.088	0.074	1	0.508	0.0204727	0.016	0.659772	1	0	0	0.569	1	0.558573	1	0.594234	1	rs58321493	68	chr14_74275817	ENSG00000156030	MIDEAS	0.729387	-0.033207	0.724209	0.0482573	0.472974	-0.234258	0.93141	-0.0115713	0.284758	-0.273433	0.487777	0.0763183	0.222635	-0.358221	0.961227	-0.013581	0.641668	-0.0968638	0.547403	-0.155886	0.973281	0.0100935	0.523188	0.172028	0.630426	0.108349	0.830894	-0.0466928	0.726411	-0.106132	0.367963	-0.240103	0.108707	-0.419447	0.574999	-0.172546	0.425233	-0.241943	0.0342541	0.288246	0.436728	0.0919244	0.624337	0.0814477	0.137419	0.264317	0.787896	-0.0403791	0.993919	0.00142985	0.405267	-0.127467	0.440104	-0.103446	0.758047	-0.0456845	0.911627	0.0170676	0.280525	-0.59424	0.402732	0.204681	0.794749	-0.032328	0.230711	-0.275233	0.57615	0.0730982	0.0781158	0.181363	0.226505	0.283268	0.276986	0.214379	0.336415	-0.316687	0.67687	0.0871471	0.644941	0.0462627	0.76215	-0.0276855	0.894589	0.0213377	0.881786	0.0281834	0.794064	-0.0291329	0.308867	0.0905395	0.827256	-0.0267814	0.8968	-0.0467104	0.406713	-0.335717	0.978837	-0.00154694	NA	NA	NA	NA	NA	NA	NA	NA	NA
rs58321493_ENSG00000156050	ENSG00000156050	0.000601608	0.0565462	0.007	0	0.0132354	0.504	0.0391949	0.008	0.477166	1	0.802215	1	0.995357	1	0.973285	1	0.317946	1	rs58321493	68	chr14_74275817	ENSG00000156050	FAM161B	0.611247	-0.0428022	0.658778	0.0465627	0.564525	-0.142577	0.694144	0.0528	0.103849	-0.302317	0.811051	-0.0177537	0.877842	0.0544731	0.975806	0.00769295	0.462237	0.163333	0.026456	-0.665178	0.595528	0.152198	0.133337	-0.253653	0.0654742	0.340064	0.895763	-0.0279292	0.0363613	0.480387	0.429574	0.182709	0.489346	0.198863	0.456968	0.274642	0.0493883	0.513187	0.169207	0.124008	0.180607	-0.112381	0.332079	0.286088	0.918818	0.0135425	0.967736	-0.00471596	0.455654	0.107824	0.770965	0.0387857	0.183988	0.132035	0.928742	0.0151647	0.42182	0.0975048	0.114923	-1.25537	0.775639	0.0855095	0.533728	-0.0473828	0.549603	-0.138986	0.358535	-0.0829056	0.314753	0.082473	0.417628	-0.12188	0.425068	-0.171035	0.375055	-0.222405	0.182719	-0.257847	0.434332	0.0926799	0.456107	-0.0750143	0.292485	-0.178089	0.620805	-0.0912547	0.7875	0.0310125	0.302767	0.110624	0.690944	0.0386076	0.425973	-0.23135	0.309486	-0.295378	0.728413	-0.0450586	NA	NA	NA	NA	NA	NA	NA	NA	NA
rs58321493_ENSG00000165898	ENSG00000165898	1.55587e-06	0.0111033	0.008	0	3.42291e-05	0.504	0.00769621	0.008	0.467234	1	NA	NA	0.993464	1	0.989922	1	0.307151	1	rs58321493	68	chr14_74275817	ENSG00000165898	ISCA2	0.158227	-0.138867	0.303796	-0.106134	0.711241	0.0695744	0.297081	0.154726	0.130782	-0.303697	0.756045	-0.0325137	0.993393	0.00227496	0.904553	-0.0338157	0.556733	-0.125006	0.496602	-0.201663	0.0502481	-0.572637	0.00628111	-0.629206	0.326966	-0.263448	0.25002	0.256942	0.317443	-0.242048	0.78269	0.0582101	0.325182	0.210675	0.821208	-0.0742827	0.908222	0.0281543	0.550477	-0.0725867	0.546228	0.0549046	0.155239	0.231646	0.789425	-0.0381548	0.33654	-0.0799063	0.837902	-0.0387183	0.897872	0.0153727	0.731357	0.0459662	0.780135	-0.031085	0.588934	0.0551152	0.437326	-0.324848	0.970279	0.00973297	0.0280479	-0.184145	0.244205	0.256357	0.401462	0.0432851	0.64281	-0.0522113	0.433928	-0.123304	0.081148	0.337787	0.205096	-0.305756	0.91334	-0.015983	0.167282	0.193029	0.426075	0.103727	0.461086	0.109187	0.433864	-0.1188	0.637425	0.0430035	0.740652	-0.0496576	0.37042	-0.0762936	0.1762	-0.322191	0.901654	0.0447996	0.97458	-0.00204672	NA	NA	NA	NA	NA	NA	NA	NA	NA
rs58321493_ENSG00000187097	ENSG00000187097	0.196219	-0.0561038	0.031	0.074	1	0.479	-0.0388882	0.042	0.0456827	1	0	0	0.104402	1	0.0759394	1	0.108274	1	rs58321493	68	chr14_74275817	ENSG00000187097	ENTPD5	0.81593	0.0216308	0.564041	0.0683577	0.662454	-0.0984632	0.305144	0.139526	0.0148574	-0.49899	0.100548	0.14975	0.457646	-0.302346	0.72953	-0.0953902	0.460438	0.146944	0.536146	-0.15266	0.207983	-0.346633	0.375622	-0.156217	0.443138	0.134155	0.445765	-0.131511	0.75756	0.0571349	0.324172	0.19428	0.307314	-0.201929	0.774876	0.0653133	0.707697	0.0940065	0.46088	0.123069	0.813633	0.0250009	0.940489	-0.0181662	0.020504	-0.346675	0.914989	0.00856004	0.694678	-0.0758767	0.898067	-0.0134167	0.423144	-0.099221	0.409878	-0.117181	0.594727	-0.0516505	0.333212	0.574139	0.447207	0.136507	0.376931	0.0861805	0.707207	0.101624	0.500789	-0.0485781	0.957424	0.00609987	0.578297	0.132883	0.681425	0.0919301	0.246961	-0.292064	0.880485	0.030156	0.267095	-0.122363	0.731557	0.0353435	0.962887	0.00526883	0.94873	-0.0120167	0.912483	-0.0103613	0.137692	-0.231785	0.812502	0.0281143	0.629268	0.151311	0.958197	0.0196149	0.122211	-0.114854	NA	NA	NA	NA	NA	NA	NA	NA	NA
rs58321493_ENSG00000205659	ENSG00000205659	0.555105	0.039256	0.149	0.132	1	0.509	0.0272102	0.018	0.673166	1	0	0	0.534058	1	0.528803	1	0.5857	1	rs58321493	68	chr14_74275817	ENSG00000205659	LIN52	0.350218	0.0943143	0.0942411	-0.19974	0.765101	-0.0841256	0.933928	-0.0100927	0.316323	-0.212343	0.14483	0.104899	0.375956	-0.297447	0.852446	-0.0789992	0.132696	0.451263	0.00864031	0.864877	0.134948	0.45441	0.42377	0.245865	0.656955	0.142661	0.0240819	0.560939	0.435617	-0.191194	0.961109	0.0167843	0.0388784	0.831386	0.808061	-0.116516	0.417098	-0.24395	0.8937	0.0208958	0.0111753	0.266671	0.00620719	0.515133	0.622227	0.0739576	0.420658	0.0861407	0.766627	0.0449148	0.132315	0.237452	0.286607	0.0859108	0.818368	-0.0365713	0.229743	0.128247	0.0826321	-0.804535	0.164483	0.453176	0.836381	-0.0199912	0.459431	0.170621	0.994663	-0.000667502	0.0508702	0.16764	0.787616	0.0491824	0.48004	-0.136805	0.0296931	0.657594	0.963573	-0.0086519	0.336334	-0.128752	0.24783	-0.137915	0.983034	0.0046035	0.784143	0.0582381	0.198443	0.168894	0.249913	0.224175	0.585367	-0.0748707	0.00214925	0.604272	0.211724	-0.397608	0.159951	0.126987	NA	NA	NA	NA	NA	NA	NA	NA	NA
rs58321493_ENSG00000258425	ENSG00000258425	0.000612152	0.00628626	0.004	0	0.0134674	0.502	0.00435731	0.004	0.600381	1	0.909626	1	0.993705	1	0.99032	1	0.461144	1	rs58321493	68	chr14_74275817	ENSG00000258425	NA	NA	NA	NA	NA	NA	NA	0.336366	-0.245849	0.085679	0.589755	NA	NA	NA	NA	NA	NA	NA	NA	NA	NA	NA	NA	NA	NA	NA	NA	NA	NA	NA	NA	NA	NA	NA	NA	NA	NA	NA	NA	NA	NA	NA	NA	NA	NA	NA	NA	NA	NA	NA	NA	NA	NA	NA	NA	NA	NA	NA	NA	NA	NA	NA	NA	NA	NA	NA	NA	NA	NA	NA	NA	NA	NA	NA	NA	NA	NA	NA	NA	NA	NA	NA	NA	NA	NA	0.333363	-0.250118	NA	NA	NA	NA	NA	NA	NA	NA	NA	NA	NA	NA	NA	NA	NA	NA	NA	NA	NA	NA	NA
rs58321493_ENSG00000258559	ENSG00000258559	0.436174	-0.0225647	0.013	0.029	1	0.492	-0.0156407	0.016	0.233979	1	0	0	0.318565	1	0.279589	1	0.331005	1	rs58321493	68	chr14_74275817	ENSG00000258559	NA	4.18825e-08	-0.53612	0.000566479	-0.310471	0.0842893	-0.379092	0.0273811	-0.245581	0.0480281	-0.344955	0.000503243	-0.309388	0.252327	-0.374209	0.000251568	-1.05938	0.489173	-0.150198	0.0629542	-0.326941	0.000108107	-0.75145	0.0104151	-0.556232	0.133734	-0.361592	0.00113918	-0.754641	0.0118751	-0.649206	0.170205	-0.241053	0.895747	0.0272316	0.00639168	-0.817907	0.00153536	-0.781776	0.0031419	-0.349492	2.12592e-08	-0.568176	6.89212e-05	-0.605853	4.97373e-06	-0.53058	6.11586e-06	-0.514449	0.00146286	-0.374673	2.16276e-05	-0.434362	9.28387e-08	-0.37795	0.00527913	-0.379728	0.00371339	-0.336705	0.408227	0.395124	0.0594362	-0.536013	3.52704e-05	-0.328688	0.0435693	-0.406736	0.000489443	-0.319384	7.39153e-08	-0.480116	0.0107236	-0.406229	2.42716e-07	-0.887915	0.347053	-0.243632	0.0228309	-0.413432	1.54031e-05	-0.401026	8.72089e-10	-0.60582	0.000223067	-0.674253	7.74227e-06	-0.708049	6.59509e-06	-0.532604	8.45199e-08	-0.743937	8.76041e-09	-0.516406	0.328897	-0.168904	0.00675584	-0.626728	0.00614833	-0.256385	NA	NA	NA	NA	NA	NA	NA	NA	NA
rs58321493_ENSG00000258891	ENSG00000258891	0.0974824	0.0368819	0.039	0.015	1	0.512	0.0255646	0.024	0.303056	1	1	1	0.312723	1	0.307385	1	0.234511	1	rs58321493	68	chr14_74275817	ENSG00000258891	NA	0.623058	0.0789804	0.220604	-0.220744	0.231193	0.413202	0.833657	0.0434333	0.828465	-0.0680123	0.96597	-0.00685796	0.634333	-0.299891	0.990482	-0.00635232	0.330282	0.353943	0.446895	-0.273914	0.756245	-0.112927	0.143258	0.550494	0.39461	0.375203	0.615228	0.231993	0.319849	-0.490638	0.750853	-0.138	0.57047	-0.290564	0.557623	0.317754	0.800234	-0.139745	0.864939	0.0290437	0.503667	-0.140606	0.161177	-0.32915	0.942524	0.0170592	0.868135	-0.0375961	0.103577	-0.380611	0.245137	-0.215385	0.121766	0.242183	0.954646	-0.0113972	NA	NA	0.793684	0.257381	NA	NA	0.257775	0.164753	0.575576	0.176863	0.548123	0.102479	0.737603	0.0523374	0.0409208	-0.452999	NA	NA	0.220923	-0.455962	0.634191	-0.137106	0.248506	0.180323	0.190367	-0.218663	0.490792	0.220248	0.615848	-0.140733	0.0988114	-0.345427	0.176184	0.148688	0.553079	0.114002	0.719252	0.100785	0.442229	0.327548	0.785889	-0.0412577	NA	NA	NA	NA	NA	NA	NA	NA	NA
rs58321493_ENSG00000259065	ENSG00000259065	0.0142813	0.00290476	0.002	0	0.31419	0.501	0.00201342	0.002	0.711681	1	NA	NA	0.996124	1	0.994033	1	0.60247	1	rs58321493	68	chr14_74275817	ENSG00000259065	NA	0.489206	-0.113446	0.710846	-0.070276	0.924251	-0.0372629	0.822188	-0.0539815	0.917836	0.0351238	0.6605	-0.0736179	0.429854	-0.449037	0.831862	0.0918474	0.904988	0.0450334	0.269392	-0.52627	0.93589	0.0325353	0.870195	-0.0575308	0.551041	-0.20891	0.635648	0.199954	0.607751	-0.232354	0.774432	-0.103481	0.612907	-0.219267	0.979415	0.0155471	0.452078	-0.356063	0.140417	-0.318346	0.158141	-0.188765	0.855963	-0.0399794	0.860086	-0.0398457	0.938247	-0.0165186	0.610341	0.145463	0.247376	0.242893	0.760128	-0.0526275	0.402618	0.178084	0.423747	-0.142384	0.953353	-0.0575364	0.489333	-0.23005	0.0979087	-0.287101	0.146958	-0.401137	0.163066	0.166133	0.944414	0.0123257	0.705609	-0.0994836	0.724998	0.0838375	0.508749	-0.286547	0.60353	-0.136274	0.270451	-0.21978	0.98092	0.00439322	0.718203	-0.103525	0.598511	0.115639	0.423855	-0.153724	0.150534	0.322542	0.579885	-0.0965554	0.81421	-0.0865034	0.0955456	-0.806914	0.504813	-0.106923	NA	NA	NA	NA	NA	NA	NA	NA	NA
rs58321493_ENSG00000273711	ENSG00000273711	0.693006	-0.0116081	0.021	0.029	1	0.496	-0.0080461	0.008	0.641918	1	NA	NA	0.646742	1	0.646731	1	0.659168	1	rs58321493	68	chr14_74275817	ENSG00000273711	NA	NA	NA	NA	NA	NA	NA	NA	NA	NA	NA	NA	NA	NA	NA	NA	NA	NA	NA	NA	NA	NA	NA	NA	NA	NA	NA	NA	NA	NA	NA	NA	NA	NA	NA	NA	NA	NA	NA	NA	NA	NA	NA	NA	NA	NA	NA	NA	NA	NA	NA	NA	NA	NA	NA	NA	NA	NA	NA	NA	NA	NA	NA	NA	NA	NA	NA	NA	NA	NA	NA	NA	NA	NA	NA	NA	NA	NA	NA	NA	NA	NA	NA	NA	NA	NA	NA	NA	NA	NA	NA	NA	NA	NA	NA	NA	NA	NA	NA	NA	NA	NA	NA	NA	NA	NA	NA	NA
rs584739_ENSG00000041353	ENSG00000041353	4.48833e-06	0.0119568	0.007	0	1.3465e-05	0.504	0.0082878	0.008	0.582831	1	0.896929	1	0.992134	1	0.987925	1	0.439094	1	rs584739	41	chr18_54247053	ENSG00000041353	RAB27B	NA	NA	NA	NA	NA	NA	NA	NA	NA	NA	NA	NA	NA	NA	NA	NA	NA	NA	NA	NA	NA	NA	NA	NA	NA	NA	NA	NA	NA	NA	NA	NA	NA	NA	NA	NA	NA	NA	NA	NA	NA	NA	NA	NA	NA	NA	NA	NA	NA	NA	NA	NA	NA	NA	NA	NA	NA	NA	NA	NA	NA	NA	NA	NA	NA	NA	NA	NA	NA	NA	NA	NA	NA	NA	NA	NA	NA	NA	NA	NA	NA	NA	NA	NA	NA	NA	NA	NA	NA	NA	NA	NA	NA	NA	NA	NA	NA	NA	0/0	8	0	21	0	NA	NA	NA	NA
rs584739_ENSG00000101751	ENSG00000101751	0.295696	-0.113607	0.109	0.171	0.887089	0.469	-0.0787464	0.062	0.203041	0.609124	0.280612	0.841835	0.168396	0.505189	0.105482	0.316447	0.204245	0.612736	rs584739	41	chr18_54247053	ENSG00000101751	POLI	NA	NA	NA	NA	NA	NA	NA	NA	NA	NA	NA	NA	NA	NA	NA	NA	NA	NA	NA	NA	NA	NA	NA	NA	NA	NA	NA	NA	NA	NA	NA	NA	NA	NA	NA	NA	NA	NA	NA	NA	NA	NA	NA	NA	NA	NA	NA	NA	NA	NA	NA	NA	NA	NA	NA	NA	NA	NA	NA	NA	NA	NA	NA	NA	NA	NA	NA	NA	NA	NA	NA	NA	NA	NA	NA	NA	NA	NA	NA	NA	NA	NA	NA	NA	NA	NA	NA	NA	NA	NA	NA	NA	NA	NA	NA	NA	NA	NA	0/0	8	0	21	0	NA	NA	NA	NA
rs584739_ENSG00000134046	ENSG00000134046	0.326643	-0.064043	0.067	0.122	0.979929	0.473	-0.0443912	0.054	0.168289	0.504868	0	0	0.301734	0.905202	0.259524	0.778573	0.266091	0.798272	rs584739	41	chr18_54247053	ENSG00000134046	MBD2	NA	NA	NA	NA	NA	NA	NA	NA	NA	NA	NA	NA	NA	NA	NA	NA	NA	NA	NA	NA	NA	NA	NA	NA	NA	NA	NA	NA	NA	NA	NA	NA	NA	NA	NA	NA	NA	NA	NA	NA	NA	NA	NA	NA	NA	NA	NA	NA	NA	NA	NA	NA	NA	NA	NA	NA	NA	NA	NA	NA	NA	NA	NA	NA	NA	NA	NA	NA	NA	NA	NA	NA	NA	NA	NA	NA	NA	NA	NA	NA	NA	NA	NA	NA	NA	NA	NA	NA	NA	NA	NA	NA	NA	NA	NA	NA	NA	NA	0/0	8	0	21	0	NA	NA	NA	NA
rs58500871_ENSG00000070669	ENSG00000070669	0.0142816	0.00287294	0.002	0	0.0571264	0.501	0.00199137	0.002	0.792478	1	NA	NA	0.995722	1	0.993448	1	0.709412	1	rs58500871	35	chr7_97613799	ENSG00000070669	ASNS	NA	NA	NA	NA	NA	NA	NA	NA	NA	NA	NA	NA	NA	NA	NA	NA	NA	NA	NA	NA	NA	NA	NA	NA	NA	NA	NA	NA	NA	NA	NA	NA	NA	NA	NA	NA	NA	NA	NA	NA	NA	NA	NA	NA	NA	NA	NA	NA	NA	NA	NA	NA	NA	NA	NA	NA	NA	NA	NA	NA	NA	NA	NA	NA	NA	NA	NA	NA	NA	NA	NA	NA	NA	NA	NA	NA	NA	NA	NA	NA	NA	NA	NA	NA	NA	NA	NA	NA	NA	NA	NA	NA	NA	NA	NA	NA	NA	NA	0/0	23	7	0	20	NA	NA	NA	NA
rs58500871_ENSG00000164715	ENSG00000164715	0.487707	-0.102668	0.333	0.371	1	0.472	-0.0711639	0.056	0.494826	1	0.728617	1	0.392993	1	0.347237	1	0.442733	1	rs58500871	35	chr7_97613799	ENSG00000164715	LMTK2	NA	NA	NA	NA	NA	NA	NA	NA	NA	NA	NA	NA	NA	NA	NA	NA	NA	NA	NA	NA	NA	NA	NA	NA	NA	NA	NA	NA	NA	NA	NA	NA	NA	NA	NA	NA	NA	NA	NA	NA	NA	NA	NA	NA	NA	NA	NA	NA	NA	NA	NA	NA	NA	NA	NA	NA	NA	NA	NA	NA	NA	NA	NA	NA	NA	NA	NA	NA	NA	NA	NA	NA	NA	NA	NA	NA	NA	NA	NA	NA	NA	NA	NA	NA	NA	NA	NA	NA	NA	NA	NA	NA	NA	NA	NA	NA	NA	NA	0/0	23	7	0	20	NA	NA	NA	NA
rs58500871_ENSG00000196636	ENSG00000196636	0.834014	-0.00747512	0.022	0.029	1	0.497	-0.00518136	0.006	0.779598	1	1	1	0.849585	1	0.838043	1	0.823894	1	rs58500871	35	chr7_97613799	ENSG00000196636	SDHAF3	NA	NA	NA	NA	NA	NA	NA	NA	NA	NA	NA	NA	NA	NA	NA	NA	NA	NA	NA	NA	NA	NA	NA	NA	NA	NA	NA	NA	NA	NA	NA	NA	NA	NA	NA	NA	NA	NA	NA	NA	NA	NA	NA	NA	NA	NA	NA	NA	NA	NA	NA	NA	NA	NA	NA	NA	NA	NA	NA	NA	NA	NA	NA	NA	NA	NA	NA	NA	NA	NA	NA	NA	NA	NA	NA	NA	NA	NA	NA	NA	NA	NA	NA	NA	NA	NA	NA	NA	NA	NA	NA	NA	NA	NA	NA	NA	NA	NA	0/0	23	7	0	20	NA	NA	NA	NA
rs58500871_ENSG00000284707	ENSG00000284707	0.721693	0.0191034	0.157	0.114	1	0.519	0.0132415	0.038	0.547763	1	0.424188	1	0.844817	1	0.831795	1	0.703499	1	rs58500871	35	chr7_97613799	ENSG00000284707	NA	NA	NA	NA	NA	NA	NA	NA	NA	NA	NA	NA	NA	NA	NA	NA	NA	NA	NA	NA	NA	NA	NA	NA	NA	NA	NA	NA	NA	NA	NA	NA	NA	NA	NA	NA	NA	NA	NA	NA	NA	NA	NA	NA	NA	NA	NA	NA	NA	NA	NA	NA	NA	NA	NA	NA	NA	NA	NA	NA	NA	NA	NA	NA	NA	NA	NA	NA	NA	NA	NA	NA	NA	NA	NA	NA	NA	NA	NA	NA	NA	NA	NA	NA	NA	NA	NA	NA	NA	NA	NA	NA	NA	NA	NA	NA	NA	NA	NA	0/0	23	7	0	20	NA	NA	NA	NA
rs58563808_ENSG00000008838	ENSG00000008838	0.0747768	-0.107747	0.099	0.179	1	0.46	-0.0746844	0.08	0.0193202	0.328443	0.173982	1	0.032449	0.551633	0.0253445	0.430856	0.0368258	0.626039	rs58563808	78	chr17_40476333	ENSG00000008838	MED24	0.920464	0.00537209	0.663304	0.0240048	0.294145	-0.0910437	0.830891	0.0144536	0.278351	0.0896452	0.806049	0.0132442	0.960701	0.0062278	0.731758	0.0359875	0.828948	0.0184945	0.0745693	-0.10602	0.26742	-0.0623713	0.0559472	-0.140767	0.583533	0.0460987	0.813998	0.0141704	0.718195	-0.0387188	0.140623	-0.101037	0.0168411	-0.177721	0.133377	-0.187157	0.403613	-0.0756803	0.613941	0.0311199	0.284582	0.0252042	0.166308	-0.13454	0.541611	0.0431298	0.295277	0.0405899	0.202352	-0.0883015	0.670151	-0.019822	0.506178	-0.0318116	0.96381	-0.00255222	0.0101995	0.110971	0.696429	0.0834373	0.579917	0.0482892	0.543026	0.0275122	0.0501629	0.26341	0.253399	-0.0422564	0.836745	0.0109874	0.223134	0.107711	0.333823	0.0585999	0.400254	-0.056135	0.923751	-0.00898264	0.133084	0.0627671	0.0748134	0.0645971	0.140163	0.119673	0.925476	0.00759549	0.446835	0.0401982	0.574824	0.0408657	0.294214	0.0486556	0.369247	0.0927545	0.0662359	0.223049	0.174148	0.0275438	0/0	26	0	45	0	NA	NA	NA	NA
rs58563808_ENSG00000073584	ENSG00000073584	0.800171	-0.0161716	0.05	0.051	1	0.499	-0.0112093	0.002	0.938519	1	0.049542	0.842215	0.66286	1	0.652481	1	0.775252	1	rs58563808	78	chr17_40476333	ENSG00000073584	SMARCE1	0.182296	0.0557958	0.550554	-0.0304155	0.727145	0.0220861	0.786684	0.0104288	0.573912	0.0309898	0.247385	0.0388233	0.746364	-0.032389	0.82775	-0.0197229	0.659366	-0.0282562	0.403863	0.0793716	0.944836	-0.00591383	0.307287	0.0789986	0.149937	0.101921	0.919006	0.0061456	0.268035	0.071057	0.816573	0.0152167	0.831591	0.0149715	0.131107	0.115765	0.795956	-0.0216547	0.797594	0.0124592	0.397514	0.0413244	0.12991	0.193733	0.303695	0.0433388	0.150959	-0.0499871	0.799401	0.00949901	0.880416	0.00458269	0.62498	0.0152026	0.740689	-0.0129942	0.440516	-0.0242569	0.9858	-0.002115	0.677735	0.0300634	0.0451723	0.0658982	0.0903049	0.12448	0.242732	-0.0314895	0.534431	0.0219368	0.570188	0.0395075	0.123961	0.0753611	0.142829	0.100442	0.562358	-0.0348297	0.964277	-0.00157106	0.00535593	0.0959604	0.892761	0.00780917	0.913165	0.00619622	0.470354	0.0293969	0.923432	0.00357212	0.317533	-0.0318079	0.946031	-0.00468817	0.554934	0.0437325	0.728145	-0.00875834	0/0	26	0	45	0	NA	NA	NA	NA
rs58563808_ENSG00000094804	ENSG00000094804	0.844526	-0.00521406	0.033	0.038	1	0.497	-0.00361411	0.006	0.806691	1	0	0	0.864615	1	0.861101	1	0.840345	1	rs58563808	78	chr17_40476333	ENSG00000094804	CDC6	0.371942	-0.041084	0.420088	-0.0444172	0.312454	-0.0729368	0.72795	0.0205091	0.666021	0.033285	0.792915	0.0128801	0.822528	0.034121	0.45024	0.0733365	0.742946	-0.0367593	0.0638056	0.240101	0.946641	0.00807852	0.271135	0.0696726	0.158785	0.0922873	0.508396	-0.0645051	0.133816	0.174401	0.108124	0.157107	0.086201	0.203694	0.914268	0.016291	0.388184	0.138488	0.655885	0.0260511	0.538073	-0.0126366	0.591889	-0.0264877	0.882925	0.0113374	0.856971	-0.00481501	0.84801	-0.0127057	0.466033	-0.0175244	0.255551	-0.062981	0.663266	0.0274551	0.172365	0.0753636	0.159282	-0.229446	0.279455	0.06906	0.136844	-0.0602838	0.312892	0.0902774	0.256196	-0.0652805	0.17488	-0.0783932	0.612532	-0.0466235	0.169185	-0.0707807	0.792451	0.0251968	0.604949	0.0413103	0.92045	-0.00357852	0.310564	-0.0311148	0.768727	0.0152751	0.875239	-0.00828059	0.0911229	0.0859805	0.477319	0.0229835	0.799222	-0.0124136	0.770171	0.0300893	0.298083	0.0834805	0.49894	-0.0238668	0/0	26	0	45	0	NA	NA	NA	NA
rs58563808_ENSG00000108344	ENSG00000108344	0.409946	0.0382155	0.098	0.077	1	0.511	0.0264889	0.022	0.519661	1	0	0	0.447106	1	0.438863	1	0.458381	1	rs58563808	78	chr17_40476333	ENSG00000108344	PSMD3	0.368488	0.0216783	0.516042	0.0146322	0.491924	-0.0342908	0.41398	0.0288525	0.543806	0.029959	0.0214991	0.0685164	0.46501	0.0588192	0.269355	0.0733889	0.953672	0.00270811	0.0395671	0.1251	0.123543	0.0811677	0.435579	-0.0333272	0.106683	0.0693971	0.503962	0.0295158	0.62623	-0.0226845	0.186256	0.054211	0.909438	0.00493514	0.723911	-0.0307711	0.60771	-0.0335776	0.0688933	-0.0718999	0.207596	0.0186149	0.936623	-0.00430254	0.40501	-0.0286132	0.207254	-0.0305843	0.910547	-0.00375302	0.499781	0.013691	0.57553	0.0142541	0.641446	-0.0143043	0.986229	0.000487988	0.314255	-0.11267	0.997827	0.00015833	0.541868	0.0126982	0.959107	-0.00324914	0.422246	0.0149614	0.629247	0.0126719	0.905187	-0.00676316	0.937244	0.00306995	0.347109	0.0473591	0.142596	-0.0656937	0.325998	-0.0245325	0.114238	0.0272123	0.557107	-0.0266656	0.996169	0.000215253	0.191713	0.0461952	0.159658	-0.0691899	0.37299	0.0229778	0.384234	-0.0643411	0.875703	-0.00915396	0.146176	0.0375706	0/0	26	0	45	0	NA	NA	NA	NA
rs58563808_ENSG00000108349	ENSG00000108349	0.639401	0.00974598	0.043	0.026	1	0.509	0.0067554	0.018	0.463515	1	0.00922932	0.156898	0.780264	1	0.773411	1	0.623873	1	rs58563808	78	chr17_40476333	ENSG00000108349	CASC3	0.193913	-0.0554839	0.0410658	-0.105362	0.0243706	0.200846	0.00470541	-0.150374	0.0456768	-0.124549	0.17028	-0.0522945	0.601509	0.0458891	0.322481	0.0885946	0.204028	-0.0666053	0.311748	-0.108794	0.477344	0.0680703	0.228595	-0.0870538	0.168773	-0.107369	0.180418	-0.0844079	0.26977	-0.0801317	0.302632	-0.0648764	0.736628	-0.0178749	0.832362	-0.0226841	0.788464	0.019862	0.046329	-0.108798	0.57726	-0.0155934	0.0726801	-0.180932	0.77256	-0.0148356	0.513786	-0.0230852	0.940952	0.00388725	0.751269	-0.0140707	0.376486	-0.0341977	0.126032	0.0877339	0.0129776	-0.133579	0.370316	0.170669	0.221398	0.105345	0.0563501	-0.0727545	0.640289	-0.0530801	0.463593	0.0234391	0.107755	-0.0845873	0.960272	-0.00502476	0.137651	-0.0820318	0.839141	-0.017714	0.0143819	-0.164381	0.00324764	-0.132969	0.574356	-0.0215826	0.693554	-0.0327136	0.910325	-0.00961813	0.18583	-0.06277	0.147242	-0.0517857	0.0318675	-0.0923852	0.798402	-0.0326764	0.608393	-0.0441481	0.0218462	-0.0551155	0/0	26	0	45	0	NA	NA	NA	NA
rs58563808_ENSG00000108352	ENSG00000108352	0.567245	0.011745	0.065	0.038	1	0.513	0.00814103	0.026	0.352451	1	0.00754176	0.12821	0.794156	1	0.77849	1	0.538134	1	rs58563808	78	chr17_40476333	ENSG00000108352	RAPGEFL1	0.17433	-0.0689893	0.0181596	-0.122333	0.723303	0.0257468	0.356608	-0.042948	0.142439	-0.122837	0.103399	-0.0705111	0.784751	0.0162382	0.261859	-0.065057	0.680116	-0.0190907	0.818302	-0.0166069	0.445344	0.0549646	0.529207	0.0286706	0.622575	-0.0241158	0.833156	0.00581131	0.324591	-0.0468215	0.510769	0.0263824	0.104535	-0.072273	0.900205	-0.00925383	0.279037	-0.0693735	0.0237609	-0.131848	0.0777519	-0.0900978	0.0818877	-0.261556	0.723474	-0.0190502	0.161836	-0.0366552	0.665249	-0.0270915	0.0836429	-0.0350504	0.188541	-0.0602644	0.0188309	-0.163886	0.00127395	-0.173909	0.819149	0.0319521	0.867306	0.0131214	0.983403	-0.00113311	0.0121376	0.217514	0.143765	-0.0665024	0.0375453	-0.0909889	0.384383	0.0797482	0.00833643	-0.168499	0.0439691	-0.196022	0.17125	0.0762225	0.00939808	-0.062597	0.961728	-0.000910655	0.671843	0.0198314	0.149628	-0.131414	0.125483	-0.0577546	0.024931	-0.178609	0.116427	-0.0838504	0.984626	0.00205341	0.552158	-0.0351131	0.00383442	-0.125797	0/0	26	0	45	0	NA	NA	NA	NA
rs58563808_ENSG00000126351	ENSG00000126351	0.00812947	0.00339972	0.002	0	0.138201	0.501	0.00235651	0.002	0.668202	1	NA	NA	0.995805	1	0.993538	1	0.54645	1	rs58563808	78	chr17_40476333	ENSG00000126351	THRA	0.218763	-0.0466415	0.911287	-0.00398537	0.821714	0.0135951	0.804794	0.0122262	0.182556	0.0572223	0.595831	0.0166637	0.119102	0.111831	0.872116	0.0118778	0.130156	0.0753896	0.00636232	0.198577	0.0617199	0.0978042	0.45545	0.0512743	0.846299	-0.013372	0.456528	0.0354417	0.180308	-0.111225	0.56627	0.0280818	0.695599	-0.0191374	0.318858	0.0933269	0.926471	-0.00880097	0.618954	0.0217635	0.384638	-0.0219296	0.0966259	-0.195652	0.373115	-0.0437942	0.122842	0.0521549	0.785264	0.0144239	0.0197166	-0.112576	0.194131	-0.0448312	0.944476	-0.00268557	0.00750054	-0.0843617	0.00247179	0.498155	0.590959	-0.0546808	0.0965709	0.0661721	0.84957	0.0222461	0.793279	0.00748184	0.27726	0.0435606	0.43876	-0.0706356	0.699149	-0.0203353	0.416515	0.0553636	0.722905	0.0225468	0.467384	-0.0360378	0.60765	0.0254775	0.269136	0.0502148	0.358393	0.0645962	0.462085	0.0393023	0.81426	0.0067723	0.376519	0.0424725	0.55198	0.0719953	0.589257	-0.0432147	0.957934	0.00218111	0/0	26	0	45	0	NA	NA	NA	NA
rs58563808_ENSG00000126368	ENSG00000126368	0.458313	-0.0135242	0.003	0.013	1	0.495	-0.00937429	0.01	0.136283	1	1	1	0.313026	1	0.202721	1	0.295251	1	rs58563808	78	chr17_40476333	ENSG00000126368	NR1D1	0.322247	-0.0533476	0.308282	-0.0604408	0.519735	0.070138	0.958706	-0.00312884	0.617994	0.0511124	0.513291	-0.0402832	0.176837	0.199511	0.904217	0.0156442	0.391243	-0.102215	0.218268	-0.118184	0.644662	0.0430288	0.272929	-0.124862	0.786568	-0.027612	0.31978	-0.09399	0.493065	-0.0874305	0.63154	-0.0542506	0.438485	-0.109937	0.543762	-0.0703826	0.160335	-0.219859	0.598606	-0.0310389	0.138569	-0.0584442	0.213928	0.111961	0.49123	-0.0526147	0.468536	-0.0459347	0.988537	0.00121415	0.0130021	-0.153936	0.838183	-0.0139395	0.620821	-0.0296753	0.103336	-0.133759	0.350428	0.170824	0.462647	-0.0861721	0.482397	-0.0390924	0.987453	0.00211511	0.0581204	-0.0971096	0.761617	-0.0194601	0.461028	-0.0723598	0.459426	0.069425	0.293233	0.126168	0.340971	0.110804	0.610492	-0.0187178	0.883224	-0.00560155	0.333756	0.130736	0.895294	0.0154627	0.583696	0.0460012	0.930059	-0.00563407	0.818242	-0.0153152	0.665704	-0.0608134	0.489462	-0.0898093	0.0820629	-0.0451333	0/0	26	0	45	0	NA	NA	NA	NA
rs58563808_ENSG00000131746	ENSG00000131746	0.55708	-0.0523342	0.343	0.372	1	0.483	-0.0362753	0.034	0.548269	1	0.944759	1	0.553604	1	0.492885	1	0.54319	1	rs58563808	78	chr17_40476333	ENSG00000131746	TNS4	0.83948	-0.0140238	0.0827399	-0.0825729	0.647052	-0.0537308	0.0867819	-0.150691	0.857686	0.0217915	0.994958	-0.000480935	NA	NA	NA	NA	NA	NA	0.512893	0.0951473	0.485941	-0.0957335	0.885109	-0.0208203	0.278588	-0.155297	0.489758	0.0961991	0.229739	0.19198	0.613129	-0.0604893	NA	NA	0.962078	0.00831011	NA	NA	0.555378	-0.0272164	0.937732	-0.00368138	0.576052	-0.0851296	0.262199	-0.103192	0.00334952	-0.141821	0.0508862	-0.191146	0.199011	-0.0428803	0.46385	0.0596865	0.752999	-0.0275558	NA	NA	0.7833	-0.041925	0.979976	0.00365238	0.902165	0.0064792	0.0997947	0.173488	0.374894	-0.0624206	0.190893	-0.0986058	0.0461977	-0.258356	0.0149133	-0.252152	0.731554	-0.0358306	0.88761	-0.00854747	0.616519	0.0165302	0.577125	0.014026	0.165984	-0.151262	0.377103	-0.0928033	0.290061	-0.0788372	0.171942	-0.138892	0.918027	0.0033089	0.00163712	-0.534501	0.0295819	0.162818	0.0847246	-0.0925433	0/0	26	0	45	0	NA	NA	NA	NA
rs58563808_ENSG00000131747	ENSG00000131747	0.225235	-0.0859402	0.276	0.359	1	0.46	-0.0595692	0.08	0.123335	1	0.22067	1	0.466656	1	0.25767	1	0.224903	1	rs58563808	78	chr17_40476333	ENSG00000131747	TOP2A	0.384597	0.041948	0.0184839	0.108428	0.694398	-0.0256003	0.306111	0.0526552	0.421078	0.0680993	0.972425	0.00208303	0.60687	0.0974746	NA	NA	0.634872	0.0656542	0.836312	0.0313823	0.813955	-0.0349951	0.24932	-0.170607	0.957944	0.00728038	0.907085	-0.0150488	0.25502	0.152155	0.713199	0.0452841	NA	NA	0.495143	0.106712	0.114817	0.262826	0.656959	-0.0312765	0.449738	-0.013311	0.439741	-0.0783347	0.459798	0.0462704	0.118911	0.0348144	0.831885	0.0161856	0.397285	0.0149504	0.796451	0.0173927	0.270973	0.0707513	0.292647	0.0737841	0.904762	-0.022017	0.189349	0.127406	0.933185	0.00257566	0.984019	0.0015698	0.379485	-0.0547656	0.62179	0.0303313	0.519674	0.0633076	0.318218	0.0688501	0.326999	-0.105681	0.348064	-0.0890815	0.140704	-0.0339586	0.134639	-0.0323753	0.35402	-0.0381818	0.747259	0.0112964	0.642685	-0.0227428	0.5139	0.0156298	0.262447	0.057483	0.194536	0.153728	0.0317163	0.187762	0.132373	0.0307401	0/0	26	0	45	0	NA	NA	NA	NA
rs58563808_ENSG00000131759	ENSG00000131759	0.328327	-0.029382	0.016	0.038	1	0.489	-0.020366	0.022	0.121713	1	0	0	0.259379	1	0.185607	1	0.233064	1	rs58563808	78	chr17_40476333	ENSG00000131759	RARA	0.113956	-0.0513997	0.890341	-0.00494738	0.120803	0.109867	0.273129	-0.0268014	0.104758	0.102378	0.590202	0.0163961	0.0445081	-0.23444	0.539142	-0.0606793	0.0941609	-0.146764	0.546675	0.043915	0.548745	-0.0454295	0.4755	0.0547036	0.840508	-0.015809	0.616611	0.0296737	0.242317	-0.0662812	0.108	-0.117014	0.0805474	-0.155106	0.957613	-0.00500374	0.171063	-0.129205	0.378509	0.0410219	0.218609	-0.0369868	0.626686	0.0481992	0.814929	0.0130196	0.90423	0.00558261	0.323385	-0.0434027	0.209418	-0.0393981	0.0466295	-0.0621264	0.722171	0.0131701	0.314423	-0.0296184	0.982617	0.0037079	0.320182	-0.10488	0.77121	0.0104646	0.105625	0.12562	0.45034	0.0246425	0.942564	-0.00254679	0.0565367	-0.158994	0.369772	0.0448981	0.613731	-0.031201	0.526109	-0.0374779	0.606813	-0.0202514	0.859082	0.0055358	0.866728	0.0141497	0.930595	0.00455347	0.744473	-0.014784	0.841293	0.0111633	0.440809	0.0301656	0.856631	0.0183327	0.33872	0.0716553	0.0352539	-0.0398582	0/0	26	0	45	0	NA	NA	NA	NA
rs58563808_ENSG00000167920	ENSG00000167920	0.957908	-0.000978981	0.012	0.013	1	0.5	-0.000678578	0	0.956683	1	NA	NA	0.956674	1	0.956669	1	0.956778	1	rs58563808	78	chr17_40476333	ENSG00000167920	KRT10-AS1	0.499785	-0.0310567	0.516025	0.0278821	0.825905	-0.0196096	0.141905	-0.0829502	0.909501	0.00798596	0.0657272	0.0825191	0.590688	0.0724805	0.0735299	0.21241	0.705135	-0.0344236	0.266918	-0.12371	0.361355	0.104829	0.849309	-0.0187437	0.753989	0.0331346	0.331988	0.11158	0.482372	0.087626	0.239691	0.103572	0.838003	0.0203072	0.467359	0.0976909	0.145951	0.184136	0.361081	-0.0419378	0.327822	-0.0409419	0.379115	-0.132762	0.703064	-0.0220092	0.239634	-0.0727593	0.591129	-0.0331882	0.52441	0.03015	0.767382	0.0162818	0.508054	0.0339979	0.934977	-0.00449759	0.699115	-0.0660461	0.341707	-0.0927085	0.324899	0.033233	0.595219	0.0501996	0.597139	0.0185557	0.720244	-0.0153271	0.713615	0.0267411	0.00152322	-0.230823	0.631776	-0.038565	0.482992	0.0596169	0.508186	-0.0283975	0.815965	0.0080065	0.663125	-0.0344484	0.957162	-0.00406784	0.495126	0.0313827	0.523317	-0.0275309	0.878334	-0.00628035	0.696894	0.0471587	0.429555	-0.0870438	0.323682	0.0420954	0/0	26	0	45	0	NA	NA	NA	NA
rs58563808_ENSG00000171475	ENSG00000171475	0.0408397	-0.136687	0.15	0.256	0.694275	0.447	-0.0947441	0.106	0.00965109	0.164069	0.101664	1	0.0195693	0.332677	0.0151716	0.257918	0.0199858	0.339758	rs58563808	78	chr17_40476333	ENSG00000171475	WIPF2	0.000176111	0.148425	0.883896	0.00625052	0.151621	0.116709	0.988874	0.000446376	0.0349263	0.0938288	0.0508338	0.0476624	0.382147	0.104988	0.0669622	0.179819	0.557852	-0.0387804	0.0486437	0.17445	0.200196	0.106803	0.0169732	0.12171	0.334976	0.0558228	0.181543	-0.109908	0.79287	0.0327656	0.18295	0.08918	0.0768191	0.125723	0.379283	0.104722	0.517842	-0.078339	0.564051	0.0236413	0.0749241	0.0568596	0.688172	-0.0347212	0.0172684	0.098439	0.156851	0.0358279	0.36907	0.0374539	0.125962	0.0408836	0.218261	0.0386631	0.16794	0.0613043	0.932781	0.00344521	0.000808216	0.423308	0.82107	-0.0176346	0.000971045	0.0908277	0.455176	0.0553968	0.281392	0.0287275	0.198816	0.0462435	0.0845756	0.141264	0.447147	-0.0394932	0.12445	0.114216	0.256267	0.0825319	0.00108901	0.0872333	0.388974	0.0191411	0.930222	-0.00461851	0.597334	0.0396566	0.418761	0.0310986	0.21608	0.0369251	0.0096723	0.102706	0.0544801	0.202588	0.948061	0.00490332	0.838311	0.00363976	0/0	26	0	45	0	NA	NA	NA	NA
rs58563808_ENSG00000186395	ENSG00000186395	0.814118	-0.00630637	0.25	0.269	1	0.491	-0.00437124	0.018	0.72808	1	0.4037	1	0.931792	1	0.92792	1	0.816427	1	rs58563808	78	chr17_40476333	ENSG00000186395	KRT10	0.595743	0.0348811	0.90431	-0.00638196	0.520902	0.0611478	0.787272	-0.0166138	0.162183	0.123743	0.294466	0.062903	0.762044	-0.0481558	0.314301	-0.128444	0.998893	0.000132963	0.43463	-0.0771386	0.659116	-0.0481691	0.0884644	0.19748	0.483222	-0.0730113	0.238024	0.129316	0.316545	0.125133	0.616469	-0.0481213	0.94127	0.00790132	0.247482	-0.177049	0.790216	-0.0395806	0.635945	0.0361466	0.976432	0.00125103	0.696337	-0.053798	0.751055	0.0281256	0.685826	0.0317801	0.255648	-0.0964417	0.822423	-0.0120531	0.157578	0.0944806	0.664541	0.0257316	0.368167	0.0629218	0.876678	-0.0304125	0.548939	-0.0675149	0.000744878	0.194323	0.536965	0.0694519	0.469411	0.0426512	0.100858	-0.0971692	0.884772	-0.0164675	0.956722	-0.00424896	0.867099	-0.0155509	0.776361	0.0292834	0.461793	0.0167101	0.156295	0.028356	0.626167	0.0611129	0.912347	-0.0111821	0.41222	0.0561861	0.888093	-0.0103405	0.245985	-0.0650052	0.455808	-0.10655	0.328016	0.0844846	0.587803	-0.0306601	0/0	26	0	45	0	NA	NA	NA	NA
rs58563808_ENSG00000188895	ENSG00000188895	0.380379	-0.0370482	0.012	0.026	1	0.493	-0.0256799	0.014	0.265942	1	0.000307632	0.00522974	0.0856759	1	0.0548734	0.932848	0.178392	1	rs58563808	78	chr17_40476333	ENSG00000188895	MSL1	0.764566	0.0159667	0.337233	0.0534721	0.19829	0.114967	0.902418	-0.0073892	0.296898	0.109315	0.561161	0.0246831	0.884058	0.0155062	0.493885	0.0584841	0.924509	0.00839926	0.34281	0.0791741	0.933705	0.0070877	0.778968	0.0212179	0.805865	0.0139861	0.162404	0.096494	0.999002	0.000111189	0.53728	0.0472473	0.897296	0.0123435	0.13902	0.193649	0.480154	0.0906936	0.495929	0.0491255	0.176353	-0.0392	0.797284	-0.0383786	0.256198	0.0782265	0.0108596	0.141806	0.0467174	0.148833	0.56387	0.0267357	0.341587	0.0482616	0.204364	0.0735904	0.0381005	0.0884537	0.893415	0.0236755	0.168931	0.145309	0.179942	0.048047	0.830929	0.0268247	0.854077	0.00498299	0.322245	0.0592544	0.394741	0.0809921	0.579759	0.0441291	0.358885	0.0774232	0.4678	0.0915938	0.282749	0.0460157	0.167975	0.0520642	0.238328	0.152286	0.357708	-0.0680619	0.962328	0.00336419	0.819021	0.0125972	0.102449	0.0688938	0.9763	0.00437884	0.6401	-0.0520654	0.528833	0.0103286	0/0	26	0	45	0	NA	NA	NA	NA
rs58563808_ENSG00000266088	ENSG00000266088	5.21128e-06	0.010658	0.007	0	8.85917e-05	0.504	0.00738754	0.008	0.456264	1	0.77897	1	0.993018	1	0.989237	1	0.295652	1	rs58563808	78	chr17_40476333	ENSG00000266088	NA	0.0690339	-0.110098	0.791571	-0.0212312	0.0644546	-0.233037	0.0429106	-0.153947	0.904834	0.0115469	NA	NA	NA	NA	NA	NA	NA	NA	NA	NA	NA	NA	NA	NA	NA	NA	NA	NA	NA	NA	NA	NA	NA	NA	0.000138242	0.642276	0.451647	0.117806	0.0723186	-0.153297	0.932025	-0.00249432	0.599736	0.0735631	0.00596382	0.237048	0.883273	0.00929986	NA	NA	0.779059	0.0192363	NA	NA	NA	NA	NA	NA	0.895739	-0.0238013	0.877629	-0.0190396	0.171527	-0.0739028	0.109015	-0.212514	NA	NA	0.197238	0.0888363	NA	NA	NA	NA	0.56569	-0.0629189	0.81016	-0.0261527	0.859608	-0.0109882	0.806479	-0.0117638	0.168829	-0.101407	0.412119	-0.0733766	0.109377	-0.121899	0.948388	-0.00625648	0.547899	-0.0348318	0.207073	-0.19169	0.148996	0.206602	0.187596	-0.0517992	0/0	26	0	45	0	NA	NA	NA	NA
rs58563808_ENSG00000278834	ENSG00000278834	0.602047	-0.00965252	0.006	0.013	1	0.497	-0.00669062	0.006	0.454996	1	NA	NA	0.466469	1	0.466448	1	0.511265	1	rs58563808	78	chr17_40476333	ENSG00000278834	NA	0.776236	0.0127396	0.894554	0.00648808	0.720998	0.026963	0.417369	-0.0420479	0.5045	0.0460012	0.903748	-0.00517126	0.500992	-0.0761883	0.363238	-0.103554	0.133737	0.150806	0.690024	-0.0350958	0.0231575	-0.219377	0.496546	-0.0693548	0.455858	-0.0712528	0.344457	-0.0942949	0.322692	-0.0975384	0.590096	0.0519022	0.361577	-0.0906755	0.865276	-0.0166324	0.661116	0.0482393	0.371381	-0.0472737	0.392568	-0.0456209	0.0730224	0.234998	0.635716	-0.0261588	0.662802	-0.0244382	0.157729	-0.0779441	0.110778	-0.0757269	0.686996	-0.015218	0.887365	0.00526678	0.00747383	0.122897	0.856321	0.0245222	0.734642	-0.0268489	0.360956	0.0298917	0.853423	-0.0243276	0.864942	0.00496695	0.492411	0.0318335	0.385518	-0.0681136	0.613846	0.036893	0.927375	-0.0068718	0.487359	-0.0602137	0.500373	-0.030345	0.193138	-0.0481819	0.69909	-0.0326003	0.638804	0.0359875	0.983388	-0.00130023	0.196088	0.104641	0.141236	-0.0581638	0.460869	0.0660446	0.491385	-0.064232	0.371449	-0.0404356	0/0	26	0	45	0	NA	NA	NA	NA
rs586108_ENSG00000006555	ENSG00000006555	0.469508	-0.01681	0.004	0.016	1	0.494	-0.0116518	0.012	0.175355	1	NA	NA	0.207344	1	0.207308	1	0.288488	1	rs586108	62	chr1_54856562	ENSG00000006555	TTC22	0.422771	-0.0378414	0.583104	0.0194464	0.287418	0.0686812	0.88303	0.00953437	0.900826	0.00983296	0.472179	-0.0370315	0.533388	0.0760506	0.177589	0.145381	0.694625	-0.0161738	NA	NA	0.485914	-0.0670708	0.170186	0.0933009	0.0460421	0.145694	0.131374	0.105928	0.0474997	0.097212	0.122587	-0.0583187	0.176911	-0.0532822	0.482422	-0.0898095	0.560378	-0.0776791	0.12816	0.040747	NA	NA	0.280582	0.112066	0.0270409	-0.0881402	0.210445	-0.0275441	0.826105	0.0153009	0.178445	-0.0244799	0.112451	-0.0760047	0.236082	0.079337	0.0815139	-0.112032	0.773576	0.0270637	0.614532	-0.0335704	0.000817205	0.0894184	0.487546	0.0476714	NA	NA	0.492108	0.0395165	0.892054	0.0119124	0.000768466	0.168534	0.0469372	0.0937932	0.11626	0.0592932	0.120561	0.0335098	0.849237	0.00379878	0.21543	-0.0421793	0.0131879	0.124687	0.659866	0.0126744	0.798072	-0.0135603	1.37018e-08	0.153722	0.886305	-0.00985591	0.505349	0.0290092	0.000198243	0.0970426	0/0	31	0	58	0	NA	NA	NA	NA
rs586108_ENSG00000116133	ENSG00000116133	0.719752	0.0169592	0.074	0.065	1	0.505	0.0117552	0.01	0.764627	1	0	0	0.723794	1	0.723782	1	0.733623	1	rs586108	62	chr1_54856562	ENSG00000116133	DHCR24	0.0312459	-0.0537117	0.0423851	-0.0563038	0.935302	-0.00330021	0.00366271	-0.162659	0.0909274	-0.0918494	0.0418883	-0.0684373	0.649753	-0.0282111	0.767294	-0.0110386	0.70719	-0.0155355	0.279081	-0.0656919	0.0344618	-0.108481	0.000124401	-0.117841	0.184285	-0.0530816	0.853015	-0.00786351	0.445736	0.0503174	0.305331	-0.0425359	0.706964	-0.014346	0.433316	0.0470211	0.33916	-0.0645057	0.261203	-0.0311267	4.5957e-08	-0.168595	0.176437	-0.0749972	0.366416	-0.0374038	0.0619019	-0.0497832	0.954533	0.00259697	0.000567631	-0.0949863	0.306486	-0.0425347	0.218702	0.0734442	0.0397018	-0.0989978	0.315019	-0.13148	0.0316086	0.126284	0.0730627	0.0354698	0.505278	0.0427223	2.1474e-05	-0.110205	1.8368e-05	-0.132897	0.830897	-0.0175212	0.0438459	-0.0895058	0.0309814	-0.105076	0.91207	-0.00487941	0.696724	0.00972759	0.933524	0.00189361	0.790822	-0.0112737	0.877444	-0.00711512	0.345136	0.0371071	0.131721	-0.087689	0.24872	0.0360126	0.89524	-0.011404	0.3285	0.047674	0.782028	-0.0115616	0/0	31	0	58	0	NA	NA	NA	NA
rs586108_ENSG00000157216	ENSG00000157216	0.761503	-0.0176529	0.13	0.145	1	0.492	-0.0122361	0.016	0.724184	1	0.933096	1	0.787515	1	0.774469	1	0.754971	1	rs586108	62	chr1_54856562	ENSG00000157216	SSBP3	0.829491	0.0070181	0.956833	-0.00206015	0.694643	0.0204308	0.389869	0.0342704	0.202098	-0.0664025	0.0384468	-0.04288	0.50019	-0.0471854	0.531649	0.0365397	0.192332	-0.0544907	0.435709	-0.0382446	0.212641	-0.065379	0.421168	0.0300586	0.0631863	0.0628918	0.23254	-0.0438384	0.105975	0.0865939	0.390272	-0.0329185	0.771255	-0.0104729	0.689191	-0.0305493	0.431027	0.0464257	0.634193	-0.019906	0.398037	0.0188839	0.0840036	0.174846	0.973857	0.00161958	0.0467476	0.0902339	0.371265	-0.035076	0.5351	0.0185169	0.233457	0.0366024	0.241294	-0.0729195	0.462279	0.0324137	0.898678	0.0110894	0.44292	-0.0532624	0.480662	0.0203944	0.316162	0.0703778	0.0819448	0.0537037	0.378785	-0.022317	0.36166	-0.0506837	0.725185	0.0188038	0.0275644	-0.102932	0.543899	0.0433496	0.117461	0.0482653	0.663322	0.0128985	0.81626	0.0129872	0.100582	0.0969543	0.667077	-0.0221725	0.753001	-0.00753307	0.148187	-0.0478634	0.953141	0.00593618	0.232346	0.130069	0.458004	-0.0108814	0/0	31	0	58	0	NA	NA	NA	NA
rs586108_ENSG00000162390	ENSG00000162390	0.0358701	-0.176658	0.133	0.258	0.394571	0.438	-0.12245	0.124	0.00447678	0.0492445	0.0726301	0.798931	0.0134903	0.148394	0.00387706	0.0426477	0.0122981	0.135279	rs586108	62	chr1_54856562	ENSG00000162390	ACOT11	0.440606	-0.0252265	0.851028	0.00896537	0.72177	0.0240276	0.358042	-0.0318592	0.0150017	0.131588	0.903304	0.00318079	0.0276413	-0.14241	0.873624	0.00942223	0.81289	-0.0110668	0.328001	0.0720623	0.740176	-0.0256397	0.373799	0.0458661	0.487092	0.0320886	0.968231	-0.00228868	0.97516	-0.001904	0.537888	0.0272003	0.378579	-0.0420892	0.832611	-0.0196788	0.217838	-0.100071	0.169916	-0.0482382	0.596427	0.0161893	0.0161967	0.272272	0.678509	0.0143959	0.846671	0.00472686	0.714886	-0.0129694	0.489017	0.0242253	0.608	0.0176433	0.682149	0.0147433	0.788132	-0.00877259	0.192589	0.110901	0.470822	-0.0630166	0.445271	0.0269216	0.755913	0.0237491	0.65452	0.0115967	0.250383	-0.0460075	0.560108	0.0314386	0.608445	0.03404	0.0248775	-0.123452	0.841539	0.0102816	0.0248256	0.0742464	0.415988	0.0314939	0.533834	0.0188039	0.943807	-0.00603189	0.64773	0.0173624	0.184906	-0.0844572	0.788112	-0.00715009	0.822055	0.021815	0.297735	0.0670518	0.855514	-0.0071537	0/0	31	0	58	0	NA	NA	NA	NA
rs586108_ENSG00000162391	ENSG00000162391	0.00812959	0.00338151	0.002	0	0.0894255	0.501	0.00234388	0.002	0.703255	1	NA	NA	0.996262	1	0.994241	1	0.591291	1	rs586108	62	chr1_54856562	ENSG00000162391	FAM151A	0.896876	0.00640914	0.72802	-0.016354	0.691545	0.0339294	0.0560333	0.1361	0.752988	-0.0293986	0.527468	0.0346308	0.179803	-0.146151	0.434365	0.0703744	0.858976	0.0134291	0.166172	-0.129832	0.049576	0.184439	0.284723	-0.0817455	0.655102	0.0345458	0.509573	-0.0738105	0.459512	0.06761	0.267049	-0.0904357	0.51732	0.0460545	0.571908	-0.0645175	0.820219	0.0244438	0.0132319	0.147705	NA	NA	NA	NA	0.458308	0.0466638	0.919494	-0.00321088	0.531258	0.042913	0.47416	0.0399433	0.964722	0.00266879	0.689563	0.0202016	0.0215431	0.0918163	0.689105	0.0407177	0.594978	0.0345322	0.348768	0.0529575	0.819953	0.0255984	0.968147	0.00144944	0.632223	-0.0280408	0.960465	-0.00445071	0.958295	0.00465432	0.73948	-0.0238572	0.84523	0.0159352	0.62932	0.0303185	0.619319	0.0297107	0.177211	-0.0690877	0.553346	0.0516141	0.237686	0.0664962	0.194125	-0.0755239	0.579611	-0.0222283	0.47406	-0.0846346	0.096404	0.151994	NA	NA	0/0	31	0	58	0	NA	NA	NA	NA
rs586108_ENSG00000162396	ENSG00000162396	0.0142814	0.00289892	0.002	0	0.157095	0.501	0.00200938	0.002	0.724479	1	NA	NA	0.996299	1	0.994303	1	0.619124	1	rs586108	62	chr1_54856562	ENSG00000162396	PARS2	0.631472	-0.0200965	0.551997	-0.0201594	0.719868	-0.0159877	0.93636	0.00268588	0.279136	-0.0607037	0.0130501	-0.0894979	0.298945	-0.101661	0.397976	-0.079834	0.908326	-0.00795002	0.53957	-0.043371	0.272542	0.0735123	0.672225	0.0291693	0.789983	0.0186296	0.985256	-0.0012969	0.256611	-0.0954356	0.219053	-0.0852731	0.690101	0.0325965	0.742073	-0.0335953	0.562148	-0.0531744	0.00509931	-0.09829	0.387986	-0.0281267	0.881665	-0.0144265	0.455463	0.0291575	0.314903	-0.0261629	0.200686	-0.0497214	0.468572	-0.0336793	0.527799	-0.0224443	0.939809	0.0025	0.925607	-0.00348625	0.655292	-0.0471662	0.887941	0.00917316	0.84201	-0.0050614	0.237541	0.11767	0.132931	-0.0380768	0.553255	-0.0215087	0.585408	-0.0317284	0.381851	0.0569486	0.10606	-0.0782739	0.148845	-0.087622	0.0656486	-0.060259	0.0374829	-0.0584807	0.749521	-0.0174878	0.660152	-0.0271192	0.511798	-0.0293713	0.248487	0.0628224	0.517262	-0.0178409	0.992803	0.00064886	0.997986	-0.000187111	0.777159	-0.00817873	0/0	31	0	58	0	NA	NA	NA	NA
rs586108_ENSG00000162402	ENSG00000162402	0.430221	-0.0520363	0.097	0.129	1	0.483	-0.0360688	0.034	0.383238	1	0.822795	1	0.355067	1	0.332329	1	0.377106	1	rs586108	62	chr1_54856562	ENSG00000162402	USP24	0.944724	0.0016324	0.794984	0.00622962	0.730057	-0.0171269	0.711818	-0.0126002	0.264074	-0.0582499	0.0355704	0.0461696	0.322474	0.0581713	0.452776	-0.0387673	0.331343	0.042454	0.671877	0.0221663	0.83217	-0.0109119	0.922111	0.00393554	0.815526	0.0110742	0.391232	0.0397939	0.987155	-0.000738624	0.437496	-0.0440193	0.716845	0.0161974	0.785226	0.0163021	0.398266	0.0659636	0.125934	0.0382869	0.0652886	-0.0277131	0.937221	-0.00526317	0.219738	-0.0418411	0.557718	0.0201547	0.603864	-0.0202343	0.964395	-0.00113227	0.813592	0.00650586	0.276679	-0.0349348	0.935389	-0.00208862	0.633047	0.0474769	0.620606	-0.0322525	0.285425	0.0248606	0.104819	0.11117	0.376073	0.0166036	0.94826	-0.00173212	0.59061	0.0349155	0.472276	-0.0307627	0.922947	0.00384849	0.227626	0.0603689	0.542854	0.017543	0.417895	0.0199205	0.126335	0.0777863	0.10096	0.0636609	0.684679	-0.0175386	0.233868	-0.029169	0.445739	0.0197963	0.680627	0.0359192	0.889383	-0.00875711	0.630159	-0.00927018	0/0	31	0	58	0	NA	NA	NA	NA
rs586108_ENSG00000169174	ENSG00000169174	0.385409	-0.0280191	0.012	0.032	1	0.49	-0.0194214	0.02	0.16898	1	NA	NA	0.18801	1	0.187983	1	0.245998	1	rs586108	62	chr1_54856562	ENSG00000169174	PCSK9	0.4604	-0.0364478	0.31483	-0.0617086	0.236577	-0.0955892	0.0957988	-0.104007	0.387572	0.0883312	0.927926	-0.0041395	NA	NA	0.737314	-0.0329661	NA	NA	0.0278795	-0.156703	0.645004	0.0422732	0.0717025	-0.147619	0.522042	0.0547799	0.804123	-0.0229066	0.161941	-0.124424	0.0315894	0.141195	NA	NA	0.218995	-0.1101	0.994947	0.000629328	0.698845	-0.0248255	0.148922	0.0391208	NA	NA	0.178822	-0.0843914	0.513002	-0.0222324	0.273107	0.0710271	0.452925	0.0282003	0.0874502	0.0933653	NA	NA	NA	NA	0.294862	-0.186266	0.390005	-0.0637188	0.807012	-0.00757073	0.414107	0.0760703	NA	NA	0.378388	-0.0462523	0.0562484	0.182583	0.000995617	-0.234609	0.380008	-0.062677	0.706063	-0.0360571	0.306954	0.0389407	0.0544612	0.0624882	0.845213	0.0113177	0.981305	-0.00142301	0.114188	0.0749473	0.508475	0.0418322	NA	NA	0.324672	-0.0977771	0.429104	0.0501078	0.638208	-0.0121378	0/0	31	0	58	0	NA	NA	NA	NA
rs586108_ENSG00000184313	ENSG00000184313	0.0142814	0.00289892	0.002	0	0.157095	0.501	0.00200938	0.002	0.724479	1	NA	NA	0.996299	1	0.994303	1	0.619124	1	rs586108	62	chr1_54856562	ENSG00000184313	MROH7	0.536548	0.0207873	0.06756	0.0760743	0.273836	0.0771278	0.78303	0.00797515	0.126424	0.0661493	0.55514	0.0134947	0.641124	0.0247965	0.178931	-0.0723214	0.768333	0.0126387	0.585059	0.0405718	0.459422	-0.0609619	0.939029	0.00417627	0.639932	-0.0218675	0.765407	0.0139683	0.826374	-0.0100862	0.413522	0.0334411	0.279328	-0.0643614	0.0221497	-0.199881	0.00825154	-0.168407	0.658345	0.014838	0.373426	0.0344357	0.868436	-0.021758	0.175904	0.0570246	0.783789	0.0121217	0.423153	-0.0276948	0.283164	0.0348244	0.649616	0.0128795	0.265263	0.0518871	0.12251	0.0634295	0.600515	-0.0494903	0.76241	-0.0160437	0.424279	-0.0269241	0.320888	0.0607349	0.0463331	0.0581681	0.830545	0.00872516	0.0707501	0.0936908	0.656515	0.0269823	0.433378	0.0450458	0.668991	0.0235846	0.161306	0.0483681	0.170828	0.0453455	0.0444425	0.099428	0.540087	-0.0463694	0.678538	-0.0204453	0.0656798	-0.0349248	0.761099	0.0112169	0.482152	0.0669379	0.974781	0.00209303	0.700684	-0.0136557	0/0	31	0	58	0	NA	NA	NA	NA
rs586108_ENSG00000243725	ENSG00000243725	0.696508	-0.0123401	0.023	0.032	1	0.495	-0.00855349	0.01	0.638045	1	0	0	0.658145	1	0.65725	1	0.665267	1	rs586108	62	chr1_54856562	ENSG00000243725	TTC4	0.140593	-0.0529975	0.302081	-0.034658	0.59637	0.0289712	0.853943	0.00864835	0.359503	0.0615196	0.0542926	-0.0637284	0.852947	-0.016294	0.441201	-0.0606495	0.897262	-0.00867145	0.510084	-0.0365911	0.279272	-0.0792095	0.256568	-0.0722008	0.0407641	-0.120889	0.154218	-0.116004	0.646011	0.0317132	0.0711552	-0.118974	0.136449	-0.121666	0.263548	-0.0928462	0.00104335	-0.348193	0.234353	-0.0519418	0.576587	-0.0089348	0.823694	-0.0131368	0.645598	-0.0191151	0.234148	-0.0503811	0.405731	-0.0308611	0.99227	-0.000315917	0.955393	-0.00158148	0.475616	0.0381806	0.944386	0.0031208	0.0562161	-0.1792	0.546858	-0.0446412	0.0739838	-0.0430677	0.251619	0.100782	0.1042	-0.0419511	0.674156	-0.0191832	0.0182815	-0.162126	0.780339	0.0197824	0.529328	-0.0354979	0.886616	0.0085009	0.170035	-0.0381428	0.074396	-0.0495249	0.030499	0.176995	0.339721	-0.064127	0.0322536	-0.108203	0.128695	-0.0750859	0.700917	-0.0164597	0.0470549	-0.158144	0.652214	-0.0381299	0.00260123	-0.0830567	0/0	31	0	58	0	NA	NA	NA	NA
rs586108_ENSG00000287724	ENSG00000287724	3.81179e-07	0.0129995	0.009	0	4.19297e-06	0.504	0.00901057	0.008	0.4607	1	0.783568	1	0.990271	1	0.985059	1	0.299965	1	rs586108	62	chr1_54856562	ENSG00000287724	NA	NA	NA	NA	NA	NA	NA	NA	NA	NA	NA	NA	NA	NA	NA	NA	NA	NA	NA	NA	NA	NA	NA	NA	NA	NA	NA	NA	NA	NA	NA	NA	NA	NA	NA	NA	NA	NA	NA	NA	NA	NA	NA	NA	NA	NA	NA	NA	NA	NA	NA	NA	NA	NA	NA	NA	NA	NA	NA	NA	NA	NA	NA	NA	NA	NA	NA	NA	NA	NA	NA	NA	NA	NA	NA	NA	NA	NA	NA	NA	NA	NA	NA	NA	NA	NA	NA	NA	NA	NA	NA	NA	NA	NA	NA	NA	NA	NA	NA	0/0	31	0	58	0	NA	NA	NA	NA
rs58757492_ENSG00000088325	ENSG00000088325	0.400227	-0.0839234	0.254	0.343	1	0.46	-0.0581712	0.08	0.287848	1	0.572509	1	0.505764	1	0.422198	1	0.389582	1	rs58757492	35	chr20_31593621	ENSG00000088325	TPX2	0.00584228	0.126692	0.0821794	0.0866482	0.421714	-0.0598427	0.576474	-0.0376102	0.212	0.139682	0.897662	0.00643024	0.0628404	-0.242953	0.355576	-0.0845799	0.915348	-0.00953608	0.379296	0.0880864	0.990916	0.00104879	0.965399	-0.00312324	0.293575	-0.0837731	0.715536	-0.0388724	0.834789	0.0251286	0.0746613	0.12656	0.38736	0.0823782	0.706836	-0.062339	0.574516	0.0904349	0.00171025	0.174991	0.807334	0.00494805	0.218406	-0.0600556	0.648603	0.0305119	0.268299	0.0223713	0.232125	0.0942674	0.334926	0.0153404	0.34154	0.0680666	0.247407	0.0850796	0.222523	0.0839195	0.124798	-0.293774	0.665689	0.0380076	0.418939	0.0274688	0.442964	0.0637258	0.424062	-0.0368233	0.840122	0.0103841	0.679631	0.0408844	0.458634	-0.0543834	0.283425	-0.10784	0.434161	-0.0743699	5.88552e-05	0.109649	3.86197e-06	0.140977	0.151458	-0.0461856	0.155552	-0.0408847	0.196767	-0.0511473	0.00587824	-0.107997	0.00498434	0.148208	0.692965	0.0439586	0.213587	-0.0944404	0.488016	0.0132324	0/1	18	35	12	10	0.435	0.153	1.207	NA
rs58757492_ENSG00000088356	ENSG00000088356	0.51098	-0.0263341	0.009	0.029	1	0.49	-0.0182534	0.02	0.228067	1	1	1	0.406893	1	0.300191	1	0.37995	1	rs58757492	35	chr20_31593621	ENSG00000088356	PDRG1	0.670484	-0.0165678	0.0589321	-0.0537922	0.0527566	-0.156783	0.822819	0.00917815	0.65377	-0.0306117	0.787977	0.00843507	0.6697	-0.0423233	0.416372	-0.0827317	0.616733	-0.0347387	0.712563	0.0207986	0.748427	0.0215228	0.962889	-0.00361348	0.393452	-0.0672861	0.458963	-0.0511936	0.201588	-0.117597	0.78372	0.0207098	0.29719	-0.0866866	0.672639	-0.0422902	0.197351	0.168468	0.526923	0.0259659	0.0695773	0.0573747	0.652991	-0.0355605	0.962587	0.00231098	0.445541	-0.0369489	0.797755	0.0130503	0.331856	-0.0378627	0.162343	-0.0556728	0.165374	-0.0615732	0.359435	0.0515182	0.0261655	-0.336299	0.437481	-0.0577227	0.786572	0.00934051	0.590408	0.0513314	0.740249	0.011228	0.385331	-0.0218568	0.835308	0.015087	0.414932	-0.061981	0.763674	0.0214479	0.769476	0.0210284	0.309927	-0.0353763	0.155429	-0.0472489	0.105341	-0.114479	0.195522	-0.0824938	0.298572	-0.059146	0.123486	-0.0611666	0.471278	-0.0231843	0.587685	-0.0453185	0.581142	0.0512544	0.770025	-0.0103109	0/1	18	35	12	10	0.435	0.153	1.207	NA
rs58757492_ENSG00000101294	ENSG00000101294	0.950679	-0.00414237	0.615	0.6	1	0.505	-0.00287127	0.01	0.915488	1	0.975864	1	0.976247	1	0.972997	1	0.94819	1	rs58757492	35	chr20_31593621	ENSG00000101294	HM13	3.53069e-06	0.11266	0.0164881	0.0619682	0.387809	0.0528923	0.328706	0.0303072	0.631959	-0.0234637	0.0206218	0.0623428	0.00466967	0.253622	0.804056	0.021885	0.00282884	0.176203	0.0202204	-0.138337	0.00230869	-0.186219	0.635383	0.0243324	0.75886	-0.0192017	0.246674	0.0660265	0.932185	0.00447871	0.10231	0.104337	0.0403095	0.129369	0.50913	0.0660912	0.140272	0.113295	0.0241975	0.0714748	1.47509e-13	0.226873	0.707371	-0.0199399	0.67503	0.0223972	0.0438062	0.0707921	0.0179333	0.118237	3.74466e-12	0.179008	0.440853	0.027898	0.916115	-0.00350289	0.64789	-0.0155864	0.228249	0.115552	0.0636546	0.0722509	0.024206	0.0546456	0.296751	0.0847725	8.63154e-05	-0.0899364	0.551288	-0.0149897	0.751881	0.0222149	0.924401	-0.00335112	0.513283	-0.0315356	0.911425	0.00476966	0.123086	0.0420551	2.4911e-05	0.113797	0.389097	0.0451322	0.00133482	0.11223	0.451685	0.0202804	0.824013	0.00719232	0.0184852	-0.0521946	0.77668	-0.0206733	0.0427996	0.119919	7.22201e-42	0.41674	0/1	18	35	12	10	0.435	0.153	1.207	NA
rs58757492_ENSG00000125968	ENSG00000125968	0.0730712	-0.183583	0.336	0.514	0.657641	0.414	-0.12725	0.172	0.0349521	0.314569	0.0884817	0.796335	0.136664	1	0.0881135	0.793021	0.0682682	0.614414	rs58757492	35	chr20_31593621	ENSG00000125968	ID1	0.891282	-0.00618351	0.0638739	-0.082663	0.220562	-0.144302	0.110487	-0.0881101	0.351625	-0.0745229	0.645216	-0.0204152	0.629461	0.063349	0.732227	-0.0404619	0.473473	-0.0493145	0.375112	-0.0748395	0.147117	-0.112947	0.825699	-0.0164833	0.438987	0.0628873	0.756031	-0.0306644	0.205175	0.110036	0.568784	-0.0454425	0.321349	-0.0821659	0.683501	-0.0622105	0.627774	-0.075332	0.341833	0.0374448	0.226126	-0.0443422	0.555152	-0.0678838	0.235503	-0.0693335	0.0527396	-0.0875598	0.00104132	-0.166603	0.165645	0.0527052	0.172645	-0.0630989	0.0103796	-0.149979	0.252914	-0.057993	0.0157944	-0.509902	0.702993	0.0377933	0.40525	-0.0369435	0.58924	-0.0623127	0.936879	-0.00421599	0.0409863	-0.105974	0.217071	0.101565	0.166188	-0.103383	0.463968	-0.0648262	0.567612	0.0400101	0.779797	-0.0107823	0.00769554	-0.130394	0.421814	0.0619711	0.895377	0.0098512	0.00157155	-0.182722	0.00502475	-0.145672	0.000683949	-0.124138	0.576801	-0.0652226	0.250275	0.121669	0.923911	0.00374987	0/1	18	35	12	10	0.435	0.153	1.207	NA
rs58757492_ENSG00000171552	ENSG00000171552	0.216092	-0.08223	0.281	0.429	1	0.437	-0.0569975	0.126	0.104595	0.941357	0.000266368	0.00239732	0.507702	1	0.440223	1	0.251609	1	rs58757492	35	chr20_31593621	ENSG00000171552	BCL2L1	0.709982	0.0106546	0.633879	0.0174738	0.65087	-0.0368887	0.169899	0.05796	0.553662	0.0364818	0.0196473	0.0549393	0.139872	0.147732	0.877589	0.0173779	0.748	0.0196651	0.607249	-0.0266499	0.113488	0.0942434	0.141902	0.0932466	0.000717293	0.254309	0.766641	0.0207025	0.145044	0.11178	0.342359	0.0706512	0.253304	0.065019	0.357168	-0.097861	0.0207572	-0.244858	0.419437	-0.036011	0.906288	-0.00279624	0.537741	-0.0420018	0.259373	0.0577031	0.0843086	-0.0743471	0.236663	0.0370851	0.272295	-0.0341825	0.363262	0.0253131	0.854086	-0.00853986	0.205546	0.0430935	0.816693	-0.039802	0.404782	-0.0600223	0.250092	-0.0363563	0.43712	-0.0698122	0.483312	-0.019812	0.247861	0.0331984	0.0397509	0.15443	0.466638	-0.0338405	0.404044	0.0580476	0.50873	-0.0469273	0.0297961	0.0732435	0.0234	0.064675	0.121443	0.0622147	0.529185	0.0361698	0.51137	-0.0210786	2.50848e-06	-0.189944	0.374389	-0.0289743	0.921459	-0.00813829	0.175037	0.0818834	0.400313	0.0186108	0/1	18	35	12	10	0.435	0.153	1.207	NA
rs58757492_ENSG00000230613	ENSG00000230613	0.00812978	0.00335121	0.002	0	0.073168	0.501	0.00232288	0.002	0.776093	1	NA	NA	0.995675	1	0.993371	1	0.687287	1	rs58757492	35	chr20_31593621	ENSG00000230613	HM13-AS1	NA	NA	NA	NA	0.606731	-0.0684566	NA	NA	NA	NA	NA	NA	NA	NA	NA	NA	NA	NA	NA	NA	NA	NA	NA	NA	NA	NA	NA	NA	NA	NA	NA	NA	NA	NA	NA	NA	NA	NA	NA	NA	NA	NA	NA	NA	NA	NA	NA	NA	NA	NA	NA	NA	NA	NA	NA	NA	0.556292	0.0489663	NA	NA	0.0143708	0.251402	NA	NA	NA	NA	0.000284769	0.191656	NA	NA	NA	NA	NA	NA	0.0124093	0.314057	NA	NA	NA	NA	NA	NA	NA	NA	NA	NA	NA	NA	0.0037273	0.294352	8.20292e-19	0.583994	NA	NA	NA	NA	NA	NA	0/1	18	35	12	10	0.435	0.153	1.207	NA
rs58757492_ENSG00000235313	ENSG00000235313	0.00812978	0.00335121	0.002	0	0.073168	0.501	0.00232288	0.002	0.776093	1	NA	NA	0.995675	1	0.993371	1	0.687287	1	rs58757492	35	chr20_31593621	ENSG00000235313	NA	0.881096	-0.00915862	0.41251	-0.0584165	0.0730663	-0.208693	0.509509	-0.0570757	0.0130729	-0.298263	0.312312	-0.0621745	0.599386	-0.0765432	0.212336	-0.188569	0.059556	-0.207152	0.0144719	-0.281098	0.0371318	-0.23286	0.0832821	-0.205096	0.0419478	-0.256744	0.552356	0.0849516	0.928004	0.0105581	0.00164276	-0.329288	0.741913	0.0376953	0.964184	0.00627758	0.750302	0.0573231	0.457592	-0.0557704	0.936954	-0.00569613	0.716548	-0.0400409	0.106504	-0.146795	0.930432	0.00688055	0.859338	0.0148298	0.585293	-0.0374121	0.376594	0.066018	0.596801	-0.0465064	0.037141	-0.193512	0.0537231	0.398352	0.238089	-0.118686	0.0535629	-0.116733	0.171244	-0.182583	0.574928	0.0326097	0.000117935	-0.246931	0.84135	-0.0234649	0.00481449	-0.225274	0.138644	-0.128224	0.258426	-0.113415	0.762703	0.021036	0.0150926	-0.158448	0.289155	-0.129805	0.00969746	0.265195	0.0562642	-0.135867	0.846895	-0.0187601	0.120596	-0.0816694	0.562813	-0.0678119	0.276364	-0.145622	0.0126889	0.14073	0/1	18	35	12	10	0.435	0.153	1.207	NA
rs58757492_ENSG00000236559	ENSG00000236559	0.853647	0.0126395	0.062	0.057	1	0.503	0.00876101	0.006	0.89407	1	0	0	0.836683	1	0.831922	1	0.860038	1	rs58757492	35	chr20_31593621	ENSG00000236559	NA	NA	NA	NA	NA	NA	NA	NA	NA	NA	NA	NA	NA	NA	NA	NA	NA	NA	NA	NA	NA	NA	NA	NA	NA	NA	NA	NA	NA	NA	NA	NA	NA	NA	NA	NA	NA	NA	NA	NA	NA	NA	NA	0.526299	0.0856172	NA	NA	NA	NA	NA	NA	NA	NA	NA	NA	NA	NA	NA	NA	NA	NA	NA	NA	NA	NA	NA	NA	NA	NA	NA	NA	NA	NA	NA	NA	NA	NA	NA	NA	NA	NA	NA	NA	0.0152612	0.191138	0.709378	0.0410271	NA	NA	0.00274568	-0.202335	NA	NA	NA	NA	NA	NA	0.34845	0.06073	0/1	18	35	12	10	0.435	0.153	1.207	NA
rs58757492_ENSG00000281376	ENSG00000281376	0.000180332	0.00669465	0.005	0	0.00162299	0.502	0.00464038	0.004	0.686571	1	NA	NA	0.993024	1	0.989324	1	0.568944	1	rs58757492	35	chr20_31593621	ENSG00000281376	ABALON	0.000334362	0.207879	0.538752	0.036045	0.0102535	0.291361	0.518974	0.0515279	0.274779	0.128485	0.0238474	0.137387	0.279251	-0.135091	0.474285	0.077596	0.0179959	0.286304	0.38457	0.11283	0.0373206	0.24666	0.135238	0.137994	0.262309	0.118886	0.909487	-0.0126076	0.173835	0.139822	0.385335	-0.0757965	0.575926	0.0693255	0.974596	0.00483854	0.401528	0.143498	0.0566345	0.137711	0.02631	0.0845035	0.698082	-0.0428514	0.29587	0.0877302	0.125355	0.141846	0.0799264	0.135773	0.179381	0.0920281	0.0201632	0.155277	0.272287	0.0898399	0.123765	0.126882	0.924021	-0.0238756	0.501756	0.0719953	0.0793893	0.0986994	0.663124	0.068668	0.572215	0.0351801	0.150634	0.0871812	0.322683	0.122877	0.941691	-0.00711398	0.872778	-0.0177753	0.636765	-0.0553498	0.323638	-0.0672834	0.102293	0.110513	0.194344	0.157592	0.501512	0.0732985	0.383101	0.0770992	0.169093	-0.063812	0.0299832	0.132813	0.17955	0.17983	0.978664	0.0034511	0.563868	0.020284	0/1	18	35	12	10	0.435	0.153	1.207	NA
rs58825580_ENSG00000010704	ENSG00000010704	1.17114e-22	0.0475527	0.032	0	3.86476e-21	0.516	0.0329611	0.032	0.312884	1	0.573262	1	0.988418	1	0.982187	1	0.157663	1	rs58825580	31	chr6_26365450	ENSG00000010704	HFE	0.0651164	-0.067983	0.508783	0.0255495	0.540311	-0.0396584	0.555345	-0.0292516	0.00468908	-0.2295	0.672744	-0.0154823	0.983197	0.00249595	0.0586224	-0.131275	0.220633	-0.0985963	0.140287	-0.134324	0.291783	-0.0673835	0.208541	-0.0772807	0.433739	0.0478781	0.327066	-0.0819153	0.771169	0.0290738	0.593766	-0.0357074	0.180507	-0.122255	0.907074	0.012974	0.950186	-0.00793329	0.323489	-0.0515279	0.192184	0.0513972	0.308727	0.136055	0.467265	-0.039591	0.115412	-0.0966646	0.437079	-0.0372501	0.276382	-0.0485958	0.0133807	-0.0816658	0.174982	-0.0738254	0.286543	-0.063272	0.149869	-0.309706	0.318643	-0.0559308	0.111261	-0.0621115	0.272679	-0.135757	0.411535	-0.0385739	0.0917372	-0.0618482	0.0113867	-0.241295	0.574363	0.0443971	0.39905	-0.048391	0.252048	-0.0903626	0.278405	-0.0413061	0.0161568	-0.0917904	0.944023	0.00655563	0.234565	-0.0970815	0.8553	0.0109211	0.0183978	0.115462	0.765512	0.0124332	0.994149	-0.000926937	0.165629	-0.149627	0.914132	-0.00379365	0/1	18	12	15	2	0.217	0.028	0.983	GRCh38.AFR_rs7749823:0.378#0.1124|GRCh38.AMR_rs7749823:0.4376#0.1039|GRCh38.EUR_rs7749823:0.4866#0.2256
rs58825580_ENSG00000026950	ENSG00000026950	0.0142816	0.00286913	0.002	0	0.471294	0.501	0.00198873	0.002	0.804686	1	NA	NA	0.995974	1	0.993834	1	0.725895	1	rs58825580	31	chr6_26365450	ENSG00000026950	BTN3A1	0.231942	0.0431379	0.000554784	0.137106	0.715622	0.043997	0.468108	0.033702	0.499785	0.0453318	0.0768846	0.0546885	0.187748	0.156891	0.859685	0.0157421	0.407761	-0.0755631	0.798653	0.028964	0.454052	0.0739002	0.0674037	0.151384	0.597775	-0.039656	0.656891	0.0431249	0.314505	0.12518	0.716064	-0.0333214	0.0528976	0.200068	0.218701	0.168619	0.216054	0.205415	0.00477318	0.123544	0.255549	-0.0427225	0.0243515	-0.214343	0.697681	-0.0202072	0.563861	-0.0266922	0.228621	0.0594133	0.024592	0.0945485	0.131753	0.0617253	0.804016	-0.012055	0.582254	-0.0211849	0.231801	0.175864	0.0360562	-0.170939	0.0024401	0.131622	0.953435	0.00694894	0.770306	0.0125813	0.00453943	0.10933	0.695648	0.0360363	0.0918929	-0.129685	0.572592	-0.0510587	0.636973	0.0344072	0.00270287	0.145649	0.864746	-0.00839743	0.1917	0.108032	0.304581	0.0842893	0.470132	0.0367723	2.92108e-08	0.364275	0.0705087	0.065433	0.0682872	0.218059	0.100467	0.132908	0.684728	-0.0145494	0/1	18	12	15	2	0.217	0.028	0.983	GRCh38.AFR_rs7749823:0.378#0.1124|GRCh38.AMR_rs7749823:0.4376#0.1039|GRCh38.EUR_rs7749823:0.4866#0.2256
rs58825580_ENSG00000112343	ENSG00000112343	0.965777	-0.00196087	0.031	0.032	1	0.499	-0.00135917	0.002	0.964465	1	NA	NA	0.964746	1	0.964745	1	0.964438	1	rs58825580	31	chr6_26365450	ENSG00000112343	TRIM38	0.236943	0.0418451	0.427185	0.0323713	0.170351	-0.102664	0.0811663	-0.0972444	0.524804	0.0599304	0.960513	-0.00230091	0.523413	-0.0523916	0.377115	0.0656671	0.481628	0.0380304	0.442344	-0.0606554	0.447685	-0.0572662	0.729279	0.0202088	0.743647	-0.0209471	0.152447	0.0947388	0.224427	0.0680692	0.086183	0.0924068	0.477148	0.0500702	0.914639	-0.00616774	0.673591	0.0340121	0.0923626	-0.0843957	0.493188	-0.0149997	0.855275	0.0248057	0.819714	-0.0155109	0.251824	-0.0762219	0.00745461	-0.1598	0.104464	-0.0857736	0.752629	0.016661	0.81221	-0.0129508	0.780983	0.0121594	0.325416	0.124971	0.13885	-0.140456	0.387986	-0.0355281	0.926416	0.0121623	0.92991	-0.00433946	0.363801	0.0392689	0.0295066	-0.204547	0.895938	-0.0111032	0.0868936	-0.0994024	0.964018	-0.0037599	0.240083	-0.0543499	0.571487	-0.0220567	0.670323	-0.0239446	0.218452	0.105868	0.108689	-0.127877	0.665126	-0.017399	0.350967	0.0470055	0.404592	0.107881	0.947113	-0.00930657	5.51851e-05	-0.148812	0/1	18	12	15	2	0.217	0.028	0.983	GRCh38.AFR_rs7749823:0.378#0.1124|GRCh38.AMR_rs7749823:0.4376#0.1039|GRCh38.EUR_rs7749823:0.4866#0.2256
rs58825580_ENSG00000112763	ENSG00000112763	4.0293e-08	0.0142889	0.01	0	1.32967e-06	0.505	0.00990434	0.01	0.577154	1	NA	NA	0.993076	1	0.989361	1	0.432154	1	rs58825580	31	chr6_26365450	ENSG00000112763	BTN2A1	0.203624	-0.0534342	0.252857	0.0402858	0.0250341	-0.224934	0.099117	-0.0932282	0.57812	-0.0561013	0.505685	0.0388213	0.165482	0.18158	0.753468	0.0283455	0.32735	0.0893477	0.182647	0.117804	0.544211	0.0432967	0.103937	0.139701	0.862125	0.0118033	0.120034	0.141931	0.0331708	0.147387	0.178261	0.0830622	0.349194	0.0894617	0.16731	0.160844	0.482901	0.0802371	0.301189	0.0491859	0.67019	0.0178509	0.19739	0.157522	0.494778	0.0551415	0.511181	0.0511922	0.634402	0.0391102	0.013981	0.131033	0.969258	0.00241894	0.489976	0.0480649	0.0401585	-0.108223	0.0444932	0.357143	0.299366	-0.0846386	0.0333411	0.0787476	0.552159	0.0801255	0.300007	-0.0455506	0.0770101	0.0896356	0.275793	0.102769	0.246076	-0.0852861	0.809732	-0.0215736	0.286812	0.090229	0.465593	0.0255742	0.0563223	-0.0730992	0.234654	0.114852	0.0363225	0.173148	0.868054	-0.00966767	0.142194	0.0826897	0.523077	0.0272816	0.725848	0.0584324	0.363366	0.0952416	0.0809491	-0.0580984	0/1	18	12	15	2	0.217	0.028	0.983	GRCh38.AFR_rs7749823:0.378#0.1124|GRCh38.AMR_rs7749823:0.4376#0.1039|GRCh38.EUR_rs7749823:0.4866#0.2256
rs58825580_ENSG00000124508	ENSG00000124508	0.461361	-0.0338864	0.008	0.032	1	0.488	-0.0234883	0.024	0.136267	1	1	1	0.232716	1	0.182931	1	0.274417	1	rs58825580	31	chr6_26365450	ENSG00000124508	BTN2A2	0.00346976	-0.144093	0.0438117	-0.0785964	0.686325	-0.0498402	0.0688999	-0.137308	0.6834	0.0385291	0.0396841	-0.099068	0.0278621	-0.327559	0.0253715	-0.222252	0.000216813	-0.43749	0.467357	-0.0842735	0.493637	-0.0719937	0.667583	-0.0373218	0.134747	-0.140565	0.306666	-0.105922	0.997783	-0.000362507	0.00333816	-0.328478	0.459559	-0.102627	0.512135	-0.0729354	0.368464	-0.154998	0.119681	-0.0706169	0.0592281	-0.138012	0.0045821	-0.414602	0.210346	-0.102447	0.0280619	-0.13961	0.805454	-0.0172991	0.820154	0.0117761	0.291487	-0.0660596	0.0205601	-0.164224	0.378603	-0.0508777	0.934564	0.0157999	0.00154442	-0.284857	0.862339	-0.00626568	0.971965	0.00432204	0.211117	-0.0634476	0.0214254	-0.134261	0.0426794	-0.292392	1.42793e-05	-0.456344	0.255688	-0.108463	0.0191861	-0.233125	0.264971	-0.0418656	1.39973e-09	-0.275664	0.526866	0.0434466	0.763802	-0.0260917	0.15414	-0.089729	2.1634e-07	0.330197	0.247838	-0.0523013	0.252845	-0.150925	0.205924	0.134859	0.430157	0.0243358	0/1	18	12	15	2	0.217	0.028	0.983	GRCh38.AFR_rs7749823:0.378#0.1124|GRCh38.AMR_rs7749823:0.4376#0.1039|GRCh38.EUR_rs7749823:0.4866#0.2256
rs58825580_ENSG00000124575	ENSG00000124575	0.126495	-0.127997	0.032	0.129	1	0.452	-0.0887209	0.096	0.00276892	0.0913743	0	0	0.0111421	0.367688	0.00773159	0.255143	0.0254912	0.841208	rs58825580	31	chr6_26365450	ENSG00000124575	H1-3	0.50848	0.0524365	0.304944	-0.0558818	0.85404	-0.0211703	0.115153	-0.102449	0.200893	0.142091	0.29532	-0.0756113	NA	NA	NA	NA	NA	NA	NA	NA	NA	NA	NA	NA	NA	NA	NA	NA	0.085342	0.257742	NA	NA	NA	NA	0.182279	0.189709	NA	NA	0.189141	-0.0901215	NA	NA	0.431818	0.15528	0.754453	0.0293156	0.814722	-0.0183445	0.520213	-0.0668707	0.971144	0.00269995	0.731427	0.0284385	0.272968	0.093648	NA	NA	0.985961	-0.00409769	NA	NA	0.286913	0.0524184	0.0826142	-0.275181	NA	NA	0.0593245	-0.156129	0.091636	-0.232644	NA	NA	0.165385	-0.138754	0.85098	0.0186794	0.101211	-0.0736751	0.860894	0.0111861	0.247213	-0.169129	0.228526	-0.137602	0.902212	0.0111722	0.782288	0.0278358	0.69742	-0.0238086	0.333039	0.143902	0.0479552	-0.204293	0.695155	-0.0149007	0/1	18	12	15	2	0.217	0.028	0.983	GRCh38.AFR_rs7749823:0.378#0.1124|GRCh38.AMR_rs7749823:0.4376#0.1039|GRCh38.EUR_rs7749823:0.4866#0.2256
rs58825580_ENSG00000124610	ENSG00000124610	0.501653	-0.0310409	0.01	0.032	1	0.489	-0.0215159	0.022	0.232942	1	NA	NA	0.260602	1	0.260569	1	0.336385	1	rs58825580	31	chr6_26365450	ENSG00000124610	H1-1	NA	NA	NA	NA	NA	NA	NA	NA	NA	NA	NA	NA	NA	NA	NA	NA	NA	NA	NA	NA	NA	NA	NA	NA	NA	NA	NA	NA	NA	NA	NA	NA	NA	NA	NA	NA	NA	NA	NA	NA	NA	NA	NA	NA	NA	NA	NA	NA	NA	NA	NA	NA	NA	NA	NA	NA	NA	NA	NA	NA	NA	NA	NA	NA	NA	NA	NA	NA	NA	NA	NA	NA	NA	NA	NA	NA	NA	NA	NA	NA	NA	NA	NA	NA	NA	NA	NA	NA	0.612464	-0.0589614	NA	NA	NA	NA	NA	NA	NA	NA	0/1	18	12	15	2	0.217	0.028	0.983	GRCh38.AFR_rs7749823:0.378#0.1124|GRCh38.AMR_rs7749823:0.4376#0.1039|GRCh38.EUR_rs7749823:0.4866#0.2256
rs58825580_ENSG00000146109	ENSG00000146109	0.000307913	0.00620926	0.004	0	0.0101611	0.502	0.00430393	0.004	0.714756	1	NA	NA	0.99347	1	0.990011	1	0.605606	1	rs58825580	31	chr6_26365450	ENSG00000146109	ABT1	0.35466	0.0396636	0.876408	0.00534298	0.215944	-0.116212	0.866729	0.00631053	0.972806	0.00210041	0.133364	0.0550529	0.836443	0.0308009	0.0479178	-0.227516	0.893925	0.0112703	0.263844	-0.071351	0.00847119	-0.182193	0.835192	-0.0206477	0.0359299	-0.185599	0.362687	-0.0905465	0.877168	-0.0183775	0.111339	-0.116668	0.201968	-0.131333	0.362924	-0.113187	0.419638	-0.157089	0.395975	0.0353598	0.485395	0.0265159	0.463481	-0.0756653	0.0228375	-0.104765	0.087178	-0.0733004	0.871758	0.00833041	0.84183	-0.00728794	0.633264	0.0198278	0.920913	-0.00438648	0.764601	-0.0174432	0.484772	-0.0930576	0.511849	-0.0479288	0.979655	0.000832466	0.829938	0.0224169	0.288933	0.0419137	0.020572	-0.096814	0.507805	0.0527519	0.134117	-0.121226	0.0786611	-0.131635	0.761582	-0.0208899	0.477954	0.024135	0.65259	0.014635	0.547709	-0.0528146	0.239298	-0.0762011	0.187342	-0.0796787	0.756251	0.0196775	0.348116	-0.0309517	0.517843	-0.0533363	0.0327146	-0.16565	0.00799768	0.0812396	0/1	18	12	15	2	0.217	0.028	0.983	GRCh38.AFR_rs7749823:0.378#0.1124|GRCh38.AMR_rs7749823:0.4376#0.1039|GRCh38.EUR_rs7749823:0.4866#0.2256
rs58825580_ENSG00000158373	ENSG00000158373	4.09551e-07	0.0142889	0.009	0	1.35152e-05	0.504	0.00990434	0.008	0.597077	1	0.906781	1	0.993076	1	0.989361	1	0.456263	1	rs58825580	31	chr6_26365450	ENSG00000158373	H2BC5	0.668232	0.0303705	0.671369	0.0232329	0.412835	-0.0786489	0.279207	-0.0645896	0.695324	0.0382023	0.447609	0.0441612	0.490597	0.100298	0.395382	-0.11331	0.199336	-0.135491	0.173215	-0.124411	0.437949	-0.0715041	0.938351	-0.00873525	0.717615	0.0448717	0.402065	0.109238	0.060086	0.220378	0.136798	-0.160863	0.102042	-0.205041	0.0724014	0.236435	0.189095	-0.213478	0.0735465	0.104069	0.372371	-0.0317416	0.357488	0.15086	0.705155	0.0275228	0.809738	0.0137759	0.373186	-0.0739753	0.798265	-0.0165738	0.284889	-0.0700768	0.880173	-0.0118092	0.386533	0.0460729	0.712419	-0.0783874	0.0690956	-0.162538	0.521163	0.0299678	0.347075	-0.151262	0.293062	0.0559135	0.919723	0.00629191	0.989029	-0.00135518	0.187484	0.116822	0.308605	-0.105619	0.686096	0.0273111	0.156795	-0.0730405	0.277768	-0.0597663	0.0876392	-0.25277	0.827001	-0.018421	0.0862563	-0.111671	0.0420935	0.155175	0.738974	0.0178522	0.110784	-0.184486	0.274606	-0.108586	0.137495	-0.0577997	0/1	18	12	15	2	0.217	0.028	0.983	GRCh38.AFR_rs7749823:0.378#0.1124|GRCh38.AMR_rs7749823:0.4376#0.1039|GRCh38.EUR_rs7749823:0.4866#0.2256
rs58825580_ENSG00000158406	ENSG00000158406	2.07906e-06	0.0119173	0.008	0	6.86091e-05	0.504	0.00826041	0.008	0.625933	1	0.925023	1	0.993162	1	0.989503	1	0.491838	1	rs58825580	31	chr6_26365450	ENSG00000158406	H4C8	0.117413	0.107055	0.712986	0.0231111	0.997699	0.000334098	0.67427	-0.0298508	0.403103	0.101689	0.150645	0.0740372	0.917186	-0.0185455	0.150851	-0.164855	0.956785	-0.00646862	0.326525	-0.0981375	0.724134	0.0341393	0.427841	0.0782962	0.622244	-0.0596218	0.764845	0.0386919	0.697695	-0.0445733	0.147815	-0.166543	0.321754	-0.13244	0.382825	0.0962626	0.73951	0.054979	0.984592	-0.00149487	0.969094	-0.00181876	0.275039	0.177623	0.461082	-0.0538469	0.0320907	-0.153335	0.821975	-0.0188642	0.0800139	0.0846936	0.91518	0.00662447	0.414121	-0.0681165	0.540653	0.0329031	0.679518	-0.110419	0.930417	0.00950738	0.977142	0.00220549	0.798601	-0.0380266	0.196699	-0.047973	0.930484	-0.00600522	0.191452	-0.141146	0.170039	-0.156261	0.913304	-0.00919355	0.72804	0.0253912	0.875022	0.0106311	0.583964	-0.0388817	0.0843327	-0.24905	0.00849543	-0.303792	0.430859	-0.056872	0.698491	-0.0289658	0.24315	-0.0660037	0.108196	-0.239436	0.880295	-0.0215661	0.766898	-0.0149046	0/1	18	12	15	2	0.217	0.028	0.983	GRCh38.AFR_rs7749823:0.378#0.1124|GRCh38.AMR_rs7749823:0.4376#0.1039|GRCh38.EUR_rs7749823:0.4866#0.2256
rs58825580_ENSG00000168298	ENSG00000168298	2.49807e-12	0.0237369	0.016	0	8.24362e-11	0.508	0.0164532	0.016	0.474542	1	0.798737	1	0.988964	1	0.983087	1	0.31466	1	rs58825580	31	chr6_26365450	ENSG00000168298	H1-4	0.683001	-0.0303594	0.474933	-0.0454157	0.389677	-0.0952454	0.555581	0.0432081	0.588406	0.070436	0.983791	0.00157888	0.723399	0.0644372	0.347782	-0.150501	0.740032	-0.0424344	0.0772772	0.179667	0.0879526	0.183341	0.0359446	-0.274717	0.748315	0.0495641	0.358317	0.132777	0.00521273	0.437841	0.643339	0.057703	0.568098	-0.100264	0.458367	0.119638	0.570395	-0.12101	0.111994	-0.13163	0.190853	-0.0884079	0.0563678	0.361971	0.37347	0.0849958	0.371542	0.0749319	0.595324	-0.0562152	0.374228	0.0610774	0.779919	-0.0225335	0.491839	-0.0594375	0.807541	-0.0237239	0.3306	-0.19642	0.119438	0.172722	0.308481	0.0643713	0.448679	-0.122573	0.821658	0.0152246	0.411399	-0.062974	0.378271	-0.112265	0.461414	0.0813013	0.537641	-0.0690817	0.549122	-0.0506023	0.0218371	-0.112719	0.0442584	0.12987	0.472717	-0.106835	0.0390164	-0.22673	0.287878	-0.0964489	0.811878	0.0210764	0.973902	-0.0023077	0.778015	-0.0400414	0.227337	-0.156113	0.856313	0.00775948	0/1	18	12	15	2	0.217	0.028	0.983	GRCh38.AFR_rs7749823:0.378#0.1124|GRCh38.AMR_rs7749823:0.4376#0.1039|GRCh38.EUR_rs7749823:0.4866#0.2256
rs58825580_ENSG00000180573	ENSG00000180573	4.24661e-08	0.0161835	0.01	0	1.40138e-06	0.505	0.0112175	0.01	0.570799	1	0.887893	1	0.993017	1	0.989264	1	0.424545	1	rs58825580	31	chr6_26365450	ENSG00000180573	H2AC6	0.00718292	0.129391	0.678471	0.0221118	0.726181	-0.027014	0.0638365	-0.109082	0.921583	-0.00999537	0.282246	0.0518837	0.0601367	-0.258123	0.125174	-0.134218	0.711712	-0.0306723	0.550258	-0.0503559	0.559022	0.0516784	0.344282	-0.0652603	0.90001	-0.0103246	0.681005	0.0387018	0.462959	0.0659098	0.0201637	-0.20136	0.394572	-0.0833483	0.0311577	0.24507	0.9947	0.000908821	0.488526	0.0373168	0.977703	0.000717479	0.141426	0.226396	0.752245	0.0213779	0.0307426	-0.117049	0.114327	-0.117055	0.126293	0.0683854	0.167002	-0.0791747	0.740814	-0.0257504	0.684148	0.0258818	0.9878	0.0031557	0.190581	-0.109348	0.387161	0.0422338	0.40839	0.0902561	0.686883	-0.0172875	0.782073	-0.0120191	0.533201	-0.068115	0.674477	0.0292424	0.912721	-0.00967862	0.880854	0.00893496	0.16167	-0.0800777	0.0539631	-0.0878216	0.210191	-0.129119	0.967343	0.00345454	0.280039	-0.0705496	0.600463	-0.0329969	0.760386	-0.011542	0.116046	-0.171303	0.370469	-0.0847957	0.7927	-0.00799374	0/1	18	12	15	2	0.217	0.028	0.983	GRCh38.AFR_rs7749823:0.378#0.1124|GRCh38.AMR_rs7749823:0.4376#0.1039|GRCh38.EUR_rs7749823:0.4866#0.2256
rs58825580_ENSG00000180596	ENSG00000180596	0.00812981	0.00334677	0.002	0	0.268284	0.501	0.0023198	0.002	0.789199	1	NA	NA	0.99593	1	0.993762	1	0.7049	1	rs58825580	31	chr6_26365450	ENSG00000180596	H2BC4	0.0315079	0.1597	0.314595	0.0803625	0.571239	0.0620139	0.828753	-0.0179707	0.229058	0.175823	0.53027	0.0462562	0.124704	0.273237	0.795123	-0.0311426	0.435556	-0.0999508	0.746748	0.041075	0.687731	0.0494503	0.470899	-0.0894583	0.128891	-0.174041	0.663308	0.0481729	0.264141	0.156286	0.938568	0.00907225	0.368179	-0.122517	0.21867	0.147418	0.902466	-0.0232235	0.0623868	0.145581	0.124422	0.0956586	0.221001	0.201105	0.294604	0.106011	0.953016	-0.00508684	0.793571	0.0263245	0.758623	0.014466	0.197381	0.103767	0.723506	0.0330965	0.262142	0.0759707	0.653242	0.105858	0.843506	-0.0180635	0.665464	0.0230624	0.956531	-0.00727487	0.61676	-0.0177962	0.994499	-0.000562837	0.774271	-0.0390078	0.305625	0.114863	0.696571	0.0497261	0.457999	-0.0624371	0.0392168	-0.114858	0.882197	-0.00872741	0.0440081	-0.350273	0.726332	0.0334232	0.512906	-0.0564932	0.519354	0.0663521	0.70598	-0.024136	0.478332	-0.107461	0.650376	-0.0492144	0.132458	-0.0635433	0/1	18	12	15	2	0.217	0.028	0.983	GRCh38.AFR_rs7749823:0.378#0.1124|GRCh38.AMR_rs7749823:0.4376#0.1039|GRCh38.EUR_rs7749823:0.4866#0.2256
rs58825580_ENSG00000181315	ENSG00000181315	4.44424e-06	0.0100171	0.007	0	0.00014666	0.503	0.00694332	0.006	0.641525	1	NA	NA	0.993244	1	0.989638	1	0.511365	1	rs58825580	31	chr6_26365450	ENSG00000181315	ZNF322	0.96082	-0.0033936	0.352804	0.0466949	0.902674	-0.0119175	0.493108	-0.04912	0.928422	0.0106678	0.438625	0.0502226	0.56423	0.0780197	0.240463	0.122076	0.357581	0.0912136	0.221917	-0.104996	0.425389	-0.0726701	0.872627	0.0162675	0.804806	-0.0253723	0.510098	-0.0581856	0.814908	0.0286539	0.583024	0.0463225	0.755837	0.0328097	0.732933	0.0457928	0.159584	0.197718	0.859618	-0.0137184	0.719884	-0.0206236	0.274494	-0.157145	0.990044	-0.000982904	0.842386	-0.0147499	0.601527	-0.0399328	0.498409	0.0454062	0.24446	-0.0759561	0.552048	0.0517415	0.607599	0.0478433	0.52906	-0.127434	0.361912	-0.0940171	0.799169	0.0169872	0.22757	0.172825	0.595896	-0.0304559	0.74787	-0.0242132	0.882818	0.0179151	0.648818	0.0550401	0.573013	-0.0573253	0.494611	-0.0773637	0.629007	0.0309762	0.446914	-0.0444664	0.609078	0.0778657	0.307666	0.109248	0.877665	0.0130972	0.878752	-0.00911732	0.777658	-0.0189657	0.664052	0.0627131	0.495816	-0.0782868	0.34987	-0.0414294	0/1	18	12	15	2	0.217	0.028	0.983	GRCh38.AFR_rs7749823:0.378#0.1124|GRCh38.AMR_rs7749823:0.4376#0.1039|GRCh38.EUR_rs7749823:0.4866#0.2256
rs58825580_ENSG00000182952	ENSG00000182952	0.0182013	0.115265	0.108	0.032	0.600643	0.538	0.0798959	0.076	0.173052	1	1	1	0.198607	1	0.194949	1	0.10973	1	rs58825580	31	chr6_26365450	ENSG00000182952	HMGN4	0.903476	-0.00558333	0.00482323	-0.151695	0.212545	-0.0805488	0.0239641	-0.10535	0.868046	0.0112118	0.142275	-0.0544056	0.989119	0.00146827	0.707353	0.0308489	0.187721	-0.10083	0.954346	-0.00419112	0.129423	-0.12222	0.214236	-0.104944	0.348411	0.0766394	0.117169	0.132511	0.0455451	0.146774	0.312448	-0.0580063	0.606396	-0.0473724	0.798002	0.0273053	0.724743	-0.0501847	0.132745	-0.0798237	0.298779	-0.0459822	0.898728	-0.0168484	0.164622	-0.0573528	0.94327	-0.00404792	0.132051	-0.0525575	0.880769	0.00530785	0.243198	-0.0321672	0.00397332	-0.145841	0.0273845	-0.0879843	0.956685	-0.00784278	0.0230209	-0.166804	0.0468515	-0.0810808	0.566976	-0.0556499	0.000362433	-0.134394	0.013383	-0.103287	0.677682	0.0323639	0.686774	-0.0298635	0.00996619	-0.169329	0.14667	-0.0834938	0.0426558	-0.0860281	0.0744475	-0.0747863	0.290155	-0.114643	0.540601	-0.0560789	0.89678	-0.00624026	0.0610819	0.0522296	0.761751	-0.0102409	0.570108	-0.0406071	0.590609	-0.0473046	0.0422806	-0.0874372	0/1	18	12	15	2	0.217	0.028	0.983	GRCh38.AFR_rs7749823:0.378#0.1124|GRCh38.AMR_rs7749823:0.4376#0.1039|GRCh38.EUR_rs7749823:0.4866#0.2256
rs58825580_ENSG00000186470	ENSG00000186470	1.0955e-29	0.0613806	0.042	0	3.61515e-28	0.521	0.0425458	0.042	0.24321	1	0.448004	1	0.988216	1	0.981854	1	0.103213	1	rs58825580	31	chr6_26365450	ENSG00000186470	BTN3A2	1.72867e-98	-1.03204	4.87883e-73	-0.975943	5.42674e-22	-1.17243	8.63762e-76	-1.13538	2.51544e-20	-0.750034	6.88608e-98	-0.854241	7.59305e-14	-0.947989	2.13303e-18	-1.04836	1.61473e-21	-1.00166	2.22918e-17	-1.01889	5.01673e-25	-1.08234	3.06992e-20	-0.876423	7.55216e-21	-0.99703	3.6812e-15	-0.918295	4.95344e-14	-0.99881	1.1162e-16	-0.867666	4.15118e-13	-0.939319	2.74529e-14	-0.993011	1.44231e-08	-0.929104	1.15102e-60	-0.99821	9.34995e-80	-1.21847	4.72966e-21	-1.11493	9.82894e-39	-0.858371	2.39565e-53	-0.880893	1.47353e-62	-1.08054	1.67208e-85	-1.04521	7.22238e-80	-1.05667	2.54365e-63	-1.11971	5.79691e-72	-1.00336	0.000321805	-0.598306	2.89249e-37	-1.19357	1.78482e-111	-1.12345	5.25824e-12	-0.88288	4.11228e-94	-1.11194	3.19506e-92	-0.992157	5.46369e-20	-1.14067	4.38943e-31	-0.985126	2.42941e-27	-1.17918	1.6876e-30	-1.00621	5.63613e-73	-1.01539	1.69978e-98	-1.20735	5.69193e-11	-0.618375	5.024e-34	-1.18716	5.14821e-47	-0.907751	1.15431e-45	-1.1452	3.66845e-111	-1.07275	3.74135e-16	-1.01135	1.60319e-18	-0.976557	2.64208e-112	-0.943544	0/1	18	12	15	2	0.217	0.028	0.983	GRCh38.AFR_rs7749823:0.378#0.1124|GRCh38.AMR_rs7749823:0.4376#0.1039|GRCh38.EUR_rs7749823:0.4866#0.2256
rs58825580_ENSG00000187837	ENSG00000187837	0.974503	-0.000104712	0.03	0.032	1	0.499	-7.25806e-05	0.002	0.948093	1	1	1	0.998245	1	0.998154	1	0.974401	1	rs58825580	31	chr6_26365450	ENSG00000187837	H1-2	0.799991	-0.0139652	0.559193	0.0391719	0.668929	0.0482971	0.623267	-0.0306748	0.647728	0.0593389	0.660015	0.0208057	0.264683	-0.165057	0.262162	-0.0854612	0.0518141	0.160833	0.222819	0.10441	0.00961416	0.225634	0.688555	0.0289319	0.27843	0.091459	0.0545256	0.208878	0.0734687	0.175429	0.503017	0.0566156	0.435078	0.0828315	0.102319	0.205198	0.415012	0.121907	0.416952	0.051282	0.0584571	-0.0873771	0.0721369	0.252887	0.044442	0.152909	0.972093	0.00223118	0.45764	-0.0555871	0.319689	0.0569212	0.1016	0.091778	0.00266776	0.244637	0.385132	0.0551588	0.948111	-0.0136503	0.727217	-0.0365563	0.542655	0.0350476	0.38828	-0.128359	0.0408255	0.112171	0.489525	0.0416456	0.34969	-0.107992	0.0676116	0.155314	0.930617	0.00763597	0.69403	0.0293428	0.510368	-0.0303291	0.976575	-0.00163663	0.165805	-0.227511	0.95037	0.00455299	0.224018	-0.0986238	0.772999	-0.0229405	0.410508	0.0504086	0.17559	-0.172451	0.899655	-0.0152111	0.447617	-0.0239179	0/1	18	12	15	2	0.217	0.028	0.983	GRCh38.AFR_rs7749823:0.378#0.1124|GRCh38.AMR_rs7749823:0.4376#0.1039|GRCh38.EUR_rs7749823:0.4866#0.2256
rs58825580_ENSG00000197061	ENSG00000197061	0.570981	-0.0376364	0.111	0.161	1	0.476	-0.0260875	0.048	0.407085	1	0	0	0.686553	1	0.648634	1	0.565195	1	rs58825580	31	chr6_26365450	ENSG00000197061	H4C3	NA	NA	0.434879	-0.0707558	NA	NA	NA	NA	NA	NA	NA	NA	0.809432	0.0469826	0.397703	0.127332	0.257248	0.161192	0.967547	0.00493774	0.977391	0.00343466	NA	NA	0.0954523	0.256316	0.253162	0.192423	0.159584	0.238157	0.33657	0.131871	NA	NA	0.95416	-0.00924965	NA	NA	NA	NA	0.757491	0.026986	0.592879	0.0973268	NA	NA	0.412879	-0.083982	NA	NA	NA	NA	NA	NA	NA	NA	NA	NA	0.592529	-0.134119	NA	NA	NA	NA	NA	NA	NA	NA	NA	NA	NA	NA	NA	NA	0.890277	-0.0191196	NA	NA	NA	NA	NA	NA	0.976269	0.00488553	0.284578	-0.125003	NA	NA	0.458032	-0.0827623	0.691745	0.0325676	NA	NA	NA	NA	0.799623	-0.0153401	0/1	18	12	15	2	0.217	0.028	0.983	GRCh38.AFR_rs7749823:0.378#0.1124|GRCh38.AMR_rs7749823:0.4376#0.1039|GRCh38.EUR_rs7749823:0.4866#0.2256
rs58825580_ENSG00000197409	ENSG00000197409	2.62928e-06	0.0104924	0.007	0	8.67661e-05	0.504	0.00727276	0.008	0.633622	1	NA	NA	0.993222	1	0.989602	1	0.501441	1	rs58825580	31	chr6_26365450	ENSG00000197409	H3C4	0.049868	0.159147	0.254953	-0.0680462	0.717918	-0.0434796	0.272232	-0.087529	0.761992	0.0356981	0.273481	0.09752	0.53079	0.118305	0.258355	-0.165821	0.102205	-0.214033	0.583593	0.0789916	0.166397	0.183506	0.807567	0.0335824	0.0879621	-0.262638	0.722472	0.0580733	0.143045	0.224094	0.232468	0.146702	0.0312999	-0.367201	0.0732779	0.257866	0.579999	0.122574	0.176371	0.092232	0.807678	-0.0198536	0.263201	0.189931	0.314556	-0.103133	0.678004	0.0299895	0.500954	0.0675795	0.502945	0.0308002	0.317176	-0.0886473	0.982529	-0.00180908	0.387059	0.0843453	0.642191	0.11841	0.653038	-0.0388699	0.620871	-0.0239755	0.391629	-0.13202	NA	NA	0.369974	-0.0751502	0.967338	-0.00489656	0.884215	-0.0164593	0.648049	0.0620209	0.391036	-0.06095	0.583568	-0.0325876	0.334491	0.0689698	0.992593	-0.00128685	0.667878	-0.0351297	0.652289	-0.040269	0.961733	0.00409512	0.747408	-0.0206572	0.658715	0.0669487	0.360493	-0.0925652	0.788563	-0.00946023	0/1	18	12	15	2	0.217	0.028	0.983	GRCh38.AFR_rs7749823:0.378#0.1124|GRCh38.AMR_rs7749823:0.4376#0.1039|GRCh38.EUR_rs7749823:0.4866#0.2256
rs58825580_ENSG00000228223	ENSG00000228223	7.37267e-16	0.0317193	0.022	0	2.43298e-14	0.511	0.0219861	0.022	0.408824	1	0.718683	1	0.988737	1	0.982712	1	0.2462	1	rs58825580	31	chr6_26365450	ENSG00000228223	HCG11	0.142424	-0.0712206	0.569112	-0.0264728	0.00661874	-0.20501	0.992736	0.000408118	0.656102	0.0398075	0.27584	0.0495362	0.517379	0.0801004	0.798731	-0.0268688	0.0117739	-0.24103	0.00091464	-0.2582	0.000535456	-0.268423	0.105973	-0.139461	0.091244	-0.184362	0.145045	-0.153357	0.320654	0.10022	0.087356	-0.146018	0.27111	-0.126992	0.791391	0.0361716	0.213702	-0.141436	0.685073	-0.0225747	0.190914	0.0536138	0.885559	-0.0281892	0.0495633	-0.101107	0.241371	-0.0542965	0.497245	-0.0372099	0.394336	-0.0494695	0.795522	-0.0126344	0.982503	-0.00108525	0.524718	0.0375977	0.594045	-0.0790362	0.511218	-0.0517952	0.118651	-0.0637842	0.958031	0.00568018	0.00190119	-0.166574	0.010158	-0.111868	0.0731755	0.177442	0.759398	-0.0295828	0.184891	0.0795093	0.33961	-0.0592085	0.137558	-0.0729133	0.0190479	-0.100627	0.812825	0.0222963	0.0114837	-0.245827	0.0152618	-0.133101	0.133265	0.0905816	0.34595	-0.0420532	0.735178	0.0429605	0.934065	-0.00798247	0.121568	-0.0603734	0/1	18	12	15	2	0.217	0.028	0.983	GRCh38.AFR_rs7749823:0.378#0.1124|GRCh38.AMR_rs7749823:0.4376#0.1039|GRCh38.EUR_rs7749823:0.4866#0.2256
rs58825580_ENSG00000272462	ENSG00000272462	0.467519	-0.0334118	0.008	0.032	1	0.488	-0.0231593	0.024	0.149535	1	1	1	0.242534	1	0.195567	1	0.285399	1	rs58825580	31	chr6_26365450	ENSG00000272462	NA	0.0902564	0.122438	0.0274787	0.176241	0.860293	0.0153452	0.192125	0.0732397	0.265729	0.104108	0.03399	0.116616	0.48381	0.117662	0.536644	0.0678972	0.495439	0.0831985	0.14368	0.189169	0.114671	0.19073	0.0690812	0.184179	0.12029	0.17329	0.0899047	0.164406	0.00605847	0.324148	0.0149907	0.25013	0.159667	0.191781	0.198777	0.208154	0.217716	0.191298	0.0177483	0.191531	0.00524987	0.270437	0.871396	-0.0279961	0.329756	0.0540304	0.878114	0.00723492	0.380877	0.0498409	0.00680047	0.210244	0.0772081	0.0880225	0.412191	-0.0545627	0.549705	0.0340219	0.486696	0.16175	0.36948	-0.0979814	0.140567	0.104299	0.39178	0.138346	0.0175011	0.140652	0.0439247	0.156525	0.0400274	0.276553	0.0987721	0.170307	0.643826	0.0360152	0.0493365	0.173276	0.00125798	0.251011	0.000929303	0.22981	0.656969	-0.0469715	0.0135002	0.316439	0.717382	-0.019895	0.18551	0.118832	0.984975	-0.00106588	0.0191318	0.346519	0.0107603	0.313987	0.000142767	0.203303	0/1	18	12	15	2	0.217	0.028	0.983	GRCh38.AFR_rs7749823:0.378#0.1124|GRCh38.AMR_rs7749823:0.4376#0.1039|GRCh38.EUR_rs7749823:0.4866#0.2256
rs58825580_ENSG00000273802	ENSG00000273802	0.610328	-0.0154899	0.013	0.032	1	0.491	-0.0107368	0.018	0.363193	1	1	1	0.811483	1	0.678197	1	0.608746	1	rs58825580	31	chr6_26365450	ENSG00000273802	H2BC8	0.706127	0.026183	0.813267	-0.0133243	0.72661	-0.0416085	0.394645	-0.0520906	0.10815	0.165295	0.894071	-0.00918784	0.353961	-0.145755	0.918283	0.0143578	0.680142	-0.0483398	0.114279	-0.172855	0.188762	-0.132027	0.597967	0.0635745	0.666249	0.0558674	0.804495	0.0337473	0.049387	0.280805	0.954029	-0.00640366	0.27573	-0.159172	0.258033	0.172044	0.616781	0.0935306	0.829882	0.0111884	0.824539	0.0128019	0.506908	0.124981	0.728119	0.0302831	0.927123	-0.00627413	0.231352	-0.118584	0.813882	0.0153234	0.684584	-0.0339461	0.527932	0.0512295	0.520337	0.0523353	0.774195	0.0751161	0.894754	0.0135063	0.673895	-0.0231321	0.832745	-0.0359494	0.900965	0.00900624	0.33062	-0.0642605	0.536324	-0.0675357	0.588974	-0.0676859	0.525595	0.069065	0.759868	-0.0220994	0.0674745	-0.094223	0.401259	-0.0460508	0.654394	-0.0714966	0.57015	-0.051285	0.0404743	-0.161502	0.985965	0.00161171	0.783012	-0.0149831	0.630251	-0.0514034	0.446762	-0.080416	0.288086	-0.0391512	0/1	18	12	15	2	0.217	0.028	0.983	GRCh38.AFR_rs7749823:0.378#0.1124|GRCh38.AMR_rs7749823:0.4376#0.1039|GRCh38.EUR_rs7749823:0.4866#0.2256
rs58825580_ENSG00000273983	ENSG00000273983	0.00812981	0.00334677	0.002	0	0.268284	0.501	0.0023198	0.002	0.789199	1	NA	NA	0.99593	1	0.993762	1	0.7049	1	rs58825580	31	chr6_26365450	ENSG00000273983	H3C8	NA	NA	NA	NA	0.243503	0.130933	0.213488	0.11782	0.787814	0.0389963	0.00582368	-0.218392	NA	NA	NA	NA	NA	NA	NA	NA	NA	NA	NA	NA	NA	NA	NA	NA	NA	NA	NA	NA	NA	NA	NA	NA	NA	NA	NA	NA	0.0735697	0.115991	0.466111	0.128194	NA	NA	0.188879	-0.0781825	NA	NA	0.9379	0.00535991	NA	NA	NA	NA	NA	NA	NA	NA	NA	NA	0.614586	-0.037078	0.240907	0.187486	NA	NA	NA	NA	NA	NA	NA	NA	NA	NA	0.37625	-0.106409	0.126291	0.119772	0.996985	0.000294632	0.890938	0.0159708	0.982164	0.00187088	0.413132	-0.0742264	0.460485	-0.0776215	0.667818	0.03098	NA	NA	0.24584	-0.142058	0.964544	-0.00279935	0/1	18	12	15	2	0.217	0.028	0.983	GRCh38.AFR_rs7749823:0.378#0.1124|GRCh38.AMR_rs7749823:0.4376#0.1039|GRCh38.EUR_rs7749823:0.4866#0.2256
rs58825580_ENSG00000274290	ENSG00000274290	0.35573	-0.0429346	0.002	0.032	1	0.485	-0.02976	0.03	0.000466882	0.0154071	NA	NA	0.00993445	0.327837	0.00991823	0.327302	0.0583328	1	rs58825580	31	chr6_26365450	ENSG00000274290	H2BC6	0.297322	-0.0971152	0.0642539	0.13271	0.200665	-0.167384	0.277735	-0.0803063	0.208524	-0.152553	0.709826	0.0319194	0.604527	0.0942309	0.649822	0.0694075	0.624175	-0.0639971	0.852738	0.0202512	0.964285	0.004753	0.408895	0.111222	0.878213	-0.0239669	0.554351	0.084823	0.518853	0.108327	0.827239	-0.0313569	0.736458	0.0553894	0.552774	0.0858626	0.163023	0.331535	0.814766	0.020781	0.958085	0.00395925	0.333731	0.188145	0.702939	0.0388541	0.588822	-0.046282	0.599004	-0.0549567	0.445416	0.0504605	0.987918	0.00131545	0.991518	0.000983266	0.0289511	-0.21582	0.803677	-0.062411	0.893022	0.0158122	0.306723	0.0597505	0.744058	0.061149	0.0851784	-0.117814	0.452781	0.0620074	0.432395	-0.0976023	0.435313	-0.0873558	0.424732	0.0994022	0.566821	-0.0470004	0.458193	-0.0469178	0.267781	-0.0833323	0.8091	0.0402662	0.474473	-0.0761222	0.393861	-0.0803494	0.353249	0.0953748	0.558038	-0.0373727	0.897542	-0.0181384	0.729913	-0.036686	0.504397	0.0303428	0/1	18	12	15	2	0.217	0.028	0.983	GRCh38.AFR_rs7749823:0.378#0.1124|GRCh38.AMR_rs7749823:0.4376#0.1039|GRCh38.EUR_rs7749823:0.4866#0.2256
rs58825580_ENSG00000275713	ENSG00000275713	4.08603e-06	0.0114425	0.007	0	0.000134839	0.504	0.0079313	0.008	0.633622	1	0.92946	1	0.993181	1	0.989535	1	0.501441	1	rs58825580	31	chr6_26365450	ENSG00000275713	H2BC9	NA	NA	0.897068	0.00756281	0.469227	0.0789483	0.929473	-0.00618543	0.574354	-0.0523204	NA	NA	0.332344	-0.169976	0.760332	0.0360978	0.508731	0.0828514	0.937584	-0.00995101	0.633969	0.0550842	0.805207	-0.0284909	0.542412	0.0803844	0.270268	0.154432	0.457788	-0.0997583	0.795529	-0.029571	0.563039	0.0908619	0.14048	0.230697	0.406875	-0.151031	0.349549	-0.0569297	0.439169	0.0535755	0.102791	0.206294	0.57475	0.0489993	0.902915	0.00660626	0.725169	0.0315343	0.651777	0.0211299	0.737134	0.0271634	0.751109	-0.0284525	NA	NA	0.65569	0.105924	0.437097	-0.0794816	0.496553	0.03413	0.552629	-0.0881227	NA	NA	0.990125	-0.000825213	0.852472	0.0277228	NA	NA	0.663528	-0.0429512	0.848597	-0.0143911	0.126223	-0.0989596	0.474015	-0.0477314	0.747631	-0.033264	0.813741	-0.01587	0.633469	0.0327961	0.377805	-0.0674391	0.451179	0.0373049	0.294582	-0.132072	0.211225	-0.134598	0.646232	-0.0197834	0/1	18	12	15	2	0.217	0.028	0.983	GRCh38.AFR_rs7749823:0.378#0.1124|GRCh38.AMR_rs7749823:0.4376#0.1039|GRCh38.EUR_rs7749823:0.4866#0.2256
rs58825580_ENSG00000277075	ENSG00000277075	0.00268656	0.00430156	0.003	0	0.0886566	0.501	0.00298162	0.002	0.761464	1	NA	NA	0.995859	1	0.993643	1	0.667565	1	rs58825580	31	chr6_26365450	ENSG00000277075	H2AC8	0.202874	0.0997059	0.697999	-0.024903	0.935654	-0.00920302	0.580018	0.0391193	0.8892	-0.015103	0.6179	0.0392304	0.335991	0.164901	0.180845	0.193686	0.998701	0.00020951	0.713044	-0.043317	0.396124	0.100132	0.613666	-0.0600888	0.412889	0.118481	0.421639	0.111195	0.0124427	0.353317	0.328789	0.113872	0.331243	-0.143941	0.290084	0.147324	0.284457	0.204661	0.282678	0.0674754	0.841796	0.0148506	0.0498542	0.342527	0.187591	0.120669	0.202217	0.0897612	0.240125	0.12242	0.662469	-0.0320238	0.679823	-0.0369642	0.872037	0.0145912	0.329951	0.0826516	0.741829	0.0895342	0.49573	-0.0720321	0.558021	0.0289112	0.58787	-0.101932	NA	NA	0.73131	-0.0240735	0.566167	-0.067433	0.849673	-0.0228831	0.487987	-0.0789272	0.856868	0.0132434	0.607406	-0.0279472	0.309897	0.0646041	0.942649	0.011924	0.913889	-0.0100304	0.0749493	-0.162412	0.805567	0.0219901	0.164631	0.0780247	0.592539	-0.0635418	0.357451	-0.0932796	0.575286	-0.020583	0/1	18	12	15	2	0.217	0.028	0.983	GRCh38.AFR_rs7749823:0.378#0.1124|GRCh38.AMR_rs7749823:0.4376#0.1039|GRCh38.EUR_rs7749823:0.4866#0.2256
rs58825580_ENSG00000277224	ENSG00000277224	3.66075e-05	0.00811444	0.006	0	0.00120805	0.503	0.0056245	0.006	0.675611	1	NA	NA	0.993344	1	0.989803	1	0.55474	1	rs58825580	31	chr6_26365450	ENSG00000277224	H2BC7	NA	NA	0.866132	0.0100133	0.937074	-0.0101001	0.246438	-0.0903747	0.59876	0.0581462	0.579691	-0.0448734	0.619527	-0.0803072	0.100241	0.24984	0.85396	0.023665	0.904961	0.0140656	0.481489	-0.0709663	0.926311	0.0105899	0.704234	0.0471936	0.805885	-0.0385745	0.112696	0.245196	0.995424	-0.000622972	0.0960538	-0.284504	0.159674	0.221741	0.380493	-0.185795	0.212584	0.07937	0.119155	0.119128	0.180597	0.266075	0.720929	-0.0369087	0.498098	0.0473582	0.321423	0.098121	0.729776	-0.0226353	0.0512263	-0.17764	0.796851	-0.0241292	0.357612	-0.0846264	0.867335	0.0415654	0.349456	-0.0952165	0.641869	-0.0257774	0.0415646	-0.327706	NA	NA	0.779458	-0.0217843	0.417857	-0.0873821	0.925016	0.00993268	0.0981051	-0.188313	0.54652	-0.0492772	0.631727	0.0275918	0.569419	-0.0395228	0.498874	-0.0897198	0.110469	-0.137011	0.0385073	-0.17574	0.60874	-0.0473999	0.544711	0.034699	0.459465	0.0950723	0.703795	0.0446815	0.96844	-0.00146364	0/1	18	12	15	2	0.217	0.028	0.983	GRCh38.AFR_rs7749823:0.378#0.1124|GRCh38.AMR_rs7749823:0.4376#0.1039|GRCh38.EUR_rs7749823:0.4866#0.2256
rs58825580_ENSG00000277775	ENSG00000277775	0.00812981	0.00334677	0.002	0	0.268284	0.501	0.0023198	0.002	0.789199	1	NA	NA	0.99593	1	0.993762	1	0.7049	1	rs58825580	31	chr6_26365450	ENSG00000277775	H3C7	NA	NA	NA	NA	NA	NA	NA	NA	NA	NA	NA	NA	NA	NA	NA	NA	NA	NA	NA	NA	NA	NA	NA	NA	NA	NA	NA	NA	NA	NA	NA	NA	NA	NA	NA	NA	NA	NA	NA	NA	NA	NA	0.376871	0.165136	NA	NA	NA	NA	NA	NA	NA	NA	NA	NA	NA	NA	NA	NA	NA	NA	NA	NA	NA	NA	NA	NA	NA	NA	NA	NA	NA	NA	NA	NA	NA	NA	NA	NA	NA	NA	NA	NA	NA	NA	NA	NA	NA	NA	NA	NA	NA	NA	NA	NA	NA	NA	NA	NA	0/1	18	12	15	2	0.217	0.028	0.983	GRCh38.AFR_rs7749823:0.378#0.1124|GRCh38.AMR_rs7749823:0.4376#0.1039|GRCh38.EUR_rs7749823:0.4866#0.2256
rs58825580_ENSG00000278463	ENSG00000278463	0.025323	0.00239134	0.002	0	0.835659	0.501	0.00165755	0.002	0.821622	1	NA	NA	0.996027	1	0.99392	1	0.748956	1	rs58825580	31	chr6_26365450	ENSG00000278463	H2AC4	NA	NA	NA	NA	NA	NA	NA	NA	NA	NA	NA	NA	NA	NA	NA	NA	NA	NA	NA	NA	NA	NA	NA	NA	NA	NA	NA	NA	NA	NA	NA	NA	NA	NA	NA	NA	NA	NA	NA	NA	NA	NA	0.0450823	0.375676	NA	NA	NA	NA	NA	NA	NA	NA	NA	NA	NA	NA	NA	NA	NA	NA	NA	NA	NA	NA	NA	NA	NA	NA	NA	NA	NA	NA	NA	NA	NA	NA	NA	NA	NA	NA	NA	NA	NA	NA	0.19796	0.148237	NA	NA	0.0329798	0.224332	NA	NA	NA	NA	NA	NA	NA	NA	0/1	18	12	15	2	0.217	0.028	0.983	GRCh38.AFR_rs7749823:0.378#0.1124|GRCh38.AMR_rs7749823:0.4376#0.1039|GRCh38.EUR_rs7749823:0.4866#0.2256
rs58825580_ENSG00000283064	ENSG00000283064	0.00535847	0.00430156	0.003	0	0.17683	0.501	0.00298162	0.002	0.774861	1	0.983281	1	0.995859	1	0.993643	1	0.685554	1	rs58825580	31	chr6_26365450	ENSG00000283064	NA	NA	NA	0.428223	-0.0715743	0.238994	0.167544	0.933577	-0.00921908	NA	NA	NA	NA	0.72348	0.0693369	0.000497301	0.563891	0.72813	-0.0531482	0.92275	0.0141157	0.961641	-0.00567318	0.606706	0.0776479	0.758903	-0.0509064	0.141055	-0.257462	0.962351	0.0081838	0.143838	-0.212654	0.408566	-0.144839	0.771441	0.0503274	0.0428855	0.431961	0.743298	0.0338104	0.552989	-0.0539587	0.830646	-0.0430598	0.994653	0.000782059	0.900557	0.0123166	0.66766	0.0520966	0.298901	-0.0923705	NA	NA	NA	NA	NA	NA	0.590968	0.15877	NA	NA	0.429596	0.0703059	NA	NA	NA	NA	NA	NA	0.571181	-0.0854248	0.781021	0.0342408	0.914626	0.0130535	0.198454	0.115524	0.849567	0.0149262	0.442638	0.0621442	0.473163	-0.103482	0.318825	0.13842	0.74498	0.0354698	0.562836	-0.0672446	0.156687	0.110189	0.494599	0.111224	0.57538	-0.0868764	0.494914	0.0517357	0/1	18	12	15	2	0.217	0.028	0.983	GRCh38.AFR_rs7749823:0.378#0.1124|GRCh38.AMR_rs7749823:0.4376#0.1039|GRCh38.EUR_rs7749823:0.4866#0.2256
rs58825580_ENSG00000284607	ENSG00000284607	0.025323	0.00239134	0.002	0	0.835659	0.501	0.00165755	0.002	0.821622	1	NA	NA	0.996027	1	0.99392	1	0.748956	1	rs58825580	31	chr6_26365450	ENSG00000284607	LOC105374988	NA	NA	NA	NA	NA	NA	NA	NA	NA	NA	NA	NA	NA	NA	NA	NA	NA	NA	NA	NA	NA	NA	NA	NA	NA	NA	NA	NA	NA	NA	NA	NA	NA	NA	NA	NA	NA	NA	NA	NA	NA	NA	NA	NA	NA	NA	NA	NA	NA	NA	NA	NA	NA	NA	NA	NA	NA	NA	NA	NA	NA	NA	NA	NA	NA	NA	NA	NA	NA	NA	NA	NA	NA	NA	NA	NA	NA	NA	NA	NA	NA	NA	NA	NA	NA	NA	NA	NA	NA	NA	NA	NA	NA	NA	NA	NA	NA	NA	0/1	18	12	15	2	0.217	0.028	0.983	GRCh38.AFR_rs7749823:0.378#0.1124|GRCh38.AMR_rs7749823:0.4376#0.1039|GRCh38.EUR_rs7749823:0.4866#0.2256
rs58825580_ENSG00000286522	ENSG00000286522	0.0142816	0.00286913	0.002	0	0.471294	0.501	0.00198873	0.002	0.804686	1	NA	NA	0.995974	1	0.993834	1	0.725895	1	rs58825580	31	chr6_26365450	ENSG00000286522	H3C2	NA	NA	NA	NA	NA	NA	NA	NA	NA	NA	NA	NA	NA	NA	NA	NA	NA	NA	NA	NA	NA	NA	NA	NA	NA	NA	NA	NA	NA	NA	NA	NA	NA	NA	NA	NA	NA	NA	NA	NA	NA	NA	NA	NA	NA	NA	NA	NA	NA	NA	NA	NA	NA	NA	NA	NA	NA	NA	NA	NA	NA	NA	NA	NA	NA	NA	NA	NA	NA	NA	NA	NA	NA	NA	NA	NA	NA	NA	NA	NA	NA	NA	NA	NA	NA	NA	NA	NA	NA	NA	NA	NA	NA	NA	NA	NA	NA	NA	0/1	18	12	15	2	0.217	0.028	0.983	GRCh38.AFR_rs7749823:0.378#0.1124|GRCh38.AMR_rs7749823:0.4376#0.1039|GRCh38.EUR_rs7749823:0.4866#0.2256
rs58825580_ENSG00000287080	ENSG00000287080	0.00268656	0.00430156	0.003	0	0.0886566	0.501	0.00298162	0.002	0.761464	1	NA	NA	0.995859	1	0.993643	1	0.667565	1	rs58825580	31	chr6_26365450	ENSG00000287080	H3C3	NA	NA	NA	NA	NA	NA	NA	NA	NA	NA	NA	NA	NA	NA	NA	NA	NA	NA	NA	NA	NA	NA	NA	NA	NA	NA	NA	NA	NA	NA	NA	NA	NA	NA	NA	NA	NA	NA	NA	NA	NA	NA	NA	NA	NA	NA	NA	NA	NA	NA	NA	NA	NA	NA	NA	NA	NA	NA	NA	NA	NA	NA	NA	NA	NA	NA	NA	NA	NA	NA	NA	NA	NA	NA	NA	NA	NA	NA	NA	NA	NA	NA	NA	NA	NA	NA	NA	NA	NA	NA	NA	NA	NA	NA	NA	NA	NA	NA	0/1	18	12	15	2	0.217	0.028	0.983	GRCh38.AFR_rs7749823:0.378#0.1124|GRCh38.AMR_rs7749823:0.4376#0.1039|GRCh38.EUR_rs7749823:0.4866#0.2256
rs589151_ENSG00000054523	ENSG00000054523	0.2466	-0.0473685	0.278	0.32	1	0.48	-0.0328333	0.04	0.187227	1	0.480177	1	0.334568	1	0.273261	1	0.241277	1	rs589151	231	chr1_10507653	ENSG00000054523	KIF1B	0.575797	-0.0170076	0.234673	-0.0401877	0.586156	0.0300589	0.890248	0.00371054	0.462311	-0.0385621	0.995243	0.000131338	0.992509	0.000827756	0.133527	-0.126939	0.410741	0.0395654	0.529222	0.0214249	0.893057	-0.00489483	0.907869	0.00694426	0.840266	-0.0106983	0.213742	-0.0680349	0.580622	-0.0289633	0.529977	0.0275681	0.403088	0.0442822	0.868837	0.00924346	0.30471	-0.0782569	0.953336	0.00205859	0.813582	-0.00467653	0.056796	-0.199534	0.946125	0.00201738	0.908631	0.00310051	0.208895	0.0339757	0.135452	0.0319587	0.841435	-0.00424879	0.0294503	0.0562306	0.25174	-0.0211442	0.0175276	-0.239754	0.99019	0.000599904	0.000152759	-0.0949221	0.970988	-0.00252169	0.236168	-0.0212183	0.899756	0.00310497	0.0795654	0.0993912	0.443872	-0.0260701	0.215849	-0.0678991	0.924947	0.00425789	0.474997	0.0197268	0.760112	0.00637321	0.68473	0.0131474	0.291432	-0.0431727	0.723728	-0.0103763	0.269835	-0.0383239	0.00707573	-0.0865414	0.18378	-0.09337	0.808913	-0.0125017	0.00387046	-0.0414612	2024-01-01	0	104	0	116	NA	NA	NA	GRCh38.AFR_rs2847344:0.8951#0.0466|GRCh38.AFR_rs636291:0.7634#0.3363|GRCh38.AMR_rs2847344:0.9477#0.4505|GRCh38.AMR_rs636291:0.9116#0.4049|GRCh38.EAS_rs2847344:0.9562#0.3147|GRCh38.EAS_rs636291:0.9352#0.2148|GRCh38.EUR_rs2847344:0.9808#0.4393|GRCh38.EUR_rs636291:0.9074#0.3958|GRCh38.SAS_rs2847344:0.9343#0.2271|GRCh38.SAS_rs636291:0.8955#0.2575
rs589151_ENSG00000130939	ENSG00000130939	0.0466116	-0.0963819	0.269	0.329	0.559339	0.468	-0.0668069	0.064	0.0350219	0.420262	0.21239	1	0.0395092	0.474111	0.0223809	0.268571	0.0357283	0.42874	rs589151	231	chr1_10507653	ENSG00000130939	UBE4B	0.207612	-0.0251497	0.353322	-0.0197161	0.669014	-0.0209069	0.810115	0.00634592	0.876174	-0.00570083	0.276615	-0.018169	0.428836	-0.0391853	0.675683	-0.0166991	0.0685794	-0.0818975	0.426139	0.040364	0.739494	-0.0202593	0.457834	-0.0263396	0.377269	-0.0290197	0.851622	0.00771015	0.82443	-0.0104163	0.72816	-0.0126445	0.85169	-0.00818491	0.214276	0.0674236	0.622299	-0.0249305	0.877361	0.00368237	0.950587	0.000987062	0.840711	0.0135064	0.416499	0.0202405	0.217142	0.0290667	0.492331	-0.0152996	0.276206	0.0212275	0.458146	-0.0122146	0.694623	-0.0074037	0.533973	-0.0109855	0.10722	-0.218817	0.918445	-0.00415785	0.225594	-0.0270755	0.795476	0.0135626	0.489412	0.00947131	0.534997	-0.0172346	0.709667	0.0147331	0.261826	0.0329124	0.560148	-0.0281838	0.423576	0.0348008	0.770217	-0.0056417	0.50923	-0.00975115	0.346888	0.0479617	0.415224	0.0496998	0.465725	0.0209777	0.0483518	-0.0396776	0.269133	0.0246738	0.667467	-0.0318156	0.610965	-0.0322761	0.793042	0.00515972	2024-01-01	0	104	0	116	NA	NA	NA	GRCh38.AFR_rs2847344:0.8951#0.0466|GRCh38.AFR_rs636291:0.7634#0.3363|GRCh38.AMR_rs2847344:0.9477#0.4505|GRCh38.AMR_rs636291:0.9116#0.4049|GRCh38.EAS_rs2847344:0.9562#0.3147|GRCh38.EAS_rs636291:0.9352#0.2148|GRCh38.EUR_rs2847344:0.9808#0.4393|GRCh38.EUR_rs636291:0.9074#0.3958|GRCh38.SAS_rs2847344:0.9343#0.2271|GRCh38.SAS_rs636291:0.8955#0.2575
rs589151_ENSG00000130940	ENSG00000130940	0.65034	-0.0132042	0.028	0.03	1	0.499	-0.00915245	0.002	0.854866	1	3.77563e-05	0.000453076	0.450672	1	0.427723	1	0.605647	1	rs589151	231	chr1_10507653	ENSG00000130940	CASZ1	0.348032	0.0310043	0.829931	-0.00775215	0.989402	0.000864956	0.22013	0.0408792	0.300773	0.0548996	0.433525	-0.0224857	0.758216	-0.030705	0.469856	-0.0631648	0.0905819	-0.11746	0.771561	0.0202327	0.600604	-0.0303394	0.914995	-0.00748474	0.773342	0.024109	0.072081	0.138918	0.0906514	0.123874	0.68428	0.0290709	0.460275	0.0537824	0.718666	0.029635	0.762924	-0.0309458	0.543167	-0.0148038	0.893987	0.00675701	0.172817	0.112476	0.0169919	-0.0655891	0.912648	0.00270874	0.763217	-0.00935165	0.242487	-0.034523	0.745763	-0.00990696	0.86457	0.0049759	0.28325	-0.0256863	0.296045	0.111508	0.976569	0.00196901	0.652519	-0.0138392	0.582487	-0.0303943	0.775057	0.0101623	0.878321	-0.00538536	0.533746	0.0370782	0.502776	0.0376687	0.624247	0.0238809	0.0968647	-0.0663395	0.805939	-0.0055719	0.645675	0.00748138	0.950798	0.00211275	0.0236075	0.16424	0.368249	0.0361388	0.867505	-0.00753171	0.317853	-0.0323102	0.914755	-0.0107092	0.413949	-0.0391719	0.0807569	0.0414018	2024-01-01	0	104	0	116	NA	NA	NA	GRCh38.AFR_rs2847344:0.8951#0.0466|GRCh38.AFR_rs636291:0.7634#0.3363|GRCh38.AMR_rs2847344:0.9477#0.4505|GRCh38.AMR_rs636291:0.9116#0.4049|GRCh38.EAS_rs2847344:0.9562#0.3147|GRCh38.EAS_rs636291:0.9352#0.2148|GRCh38.EUR_rs2847344:0.9808#0.4393|GRCh38.EUR_rs636291:0.9074#0.3958|GRCh38.SAS_rs2847344:0.9343#0.2271|GRCh38.SAS_rs636291:0.8955#0.2575
rs589151_ENSG00000142655	ENSG00000142655	0.481986	-0.0119706	0.363	0.407	1	0.484	-0.00829736	0.032	0.335129	1	0.00940833	0.1129	0.805244	1	0.795104	1	0.498273	1	rs589151	231	chr1_10507653	ENSG00000142655	PEX14	2.76747e-21	0.241017	1.02719e-13	0.179834	0.0236664	0.130427	0.665672	0.0143055	0.0303588	0.13067	0.00402323	0.0827584	0.726733	-0.0182432	0.847509	-0.00788518	0.396715	0.0324202	0.0611064	0.0837646	0.74292	0.0149006	0.655356	-0.0174098	0.371329	0.0328662	0.987784	-0.000489438	0.202725	0.0515644	0.443232	0.0325416	0.0925824	0.0825197	0.0788165	0.127086	0.878067	0.00819915	7.28041e-06	0.129733	0.947346	-0.00185138	0.0922191	0.150451	0.529714	-0.0348449	0.671974	0.0167194	0.0223563	0.11021	0.956374	-0.00182966	0.983304	-0.000779214	0.703303	-0.0118849	0.732512	-0.0105065	0.786017	-0.0326497	2.70095e-12	0.367873	5.06314e-18	0.257753	0.132994	0.100108	0.0276689	-0.0502949	0.0443298	0.0592251	0.933478	-0.00550758	0.0108104	0.140231	0.860068	-0.00832218	0.671472	-0.023068	6.11197e-06	0.104937	0.107349	0.0346498	0.85112	-0.0093381	0.00165081	0.163577	0.0860867	0.0757528	0.58487	-0.0197636	6.4733e-08	0.165124	0.512284	0.0611142	0.239942	0.107792	1.1421e-14	0.16121	2024-01-01	0	104	0	116	NA	NA	NA	GRCh38.AFR_rs2847344:0.8951#0.0466|GRCh38.AFR_rs636291:0.7634#0.3363|GRCh38.AMR_rs2847344:0.9477#0.4505|GRCh38.AMR_rs636291:0.9116#0.4049|GRCh38.EAS_rs2847344:0.9562#0.3147|GRCh38.EAS_rs636291:0.9352#0.2148|GRCh38.EUR_rs2847344:0.9808#0.4393|GRCh38.EUR_rs636291:0.9074#0.3958|GRCh38.SAS_rs2847344:0.9343#0.2271|GRCh38.SAS_rs636291:0.8955#0.2575
rs589151_ENSG00000142657	ENSG00000142657	0.0783294	0.0318544	0.05	0.03	0.939952	0.51	0.0220798	0.02	0.177392	1	0	0	0.154162	1	0.144131	1	0.135457	1	rs589151	231	chr1_10507653	ENSG00000142657	PGD	0.936747	-0.00153458	0.528651	-0.0128418	0.00043667	-0.187409	0.234688	-0.0361925	0.390852	-0.034898	0.0117937	-0.0711303	0.341503	-0.0785735	0.0833297	-0.121703	0.0127853	-0.125133	0.0110494	0.124058	0.772838	-0.0158289	0.067154	-0.0938045	0.129289	-0.0922827	0.422589	0.0456248	0.835989	0.0131098	0.56288	-0.0322092	0.151808	-0.0784486	0.898752	-0.0118595	0.688818	0.0286888	0.91374	-0.00252999	5.37809e-27	-0.483738	0.006491	-0.191313	0.759206	0.0129108	0.0203198	-0.0560041	0.248737	-0.0476189	4.14356e-05	-0.0899521	0.000250849	-0.130154	0.104832	-0.0678669	0.192947	-0.0500867	0.46339	-0.102573	3.80447e-05	-0.207266	0.109093	-0.0350716	0.814995	0.0134965	1.47435e-14	-0.267753	0.0152516	-0.0699051	0.504899	-0.0353234	0.237835	-0.0520963	0.525266	-0.0299587	0.0887883	-0.0912196	5.92612e-07	-0.149146	4.98346e-07	-0.155009	0.255349	0.0462245	0.209992	-0.0359304	0.00101912	-0.0980616	0.211904	0.0273888	0.00284416	-0.0756447	0.718321	-0.0212277	0.648885	-0.0203273	0.821059	0.00214309	2024-01-01	0	104	0	116	NA	NA	NA	GRCh38.AFR_rs2847344:0.8951#0.0466|GRCh38.AFR_rs636291:0.7634#0.3363|GRCh38.AMR_rs2847344:0.9477#0.4505|GRCh38.AMR_rs636291:0.9116#0.4049|GRCh38.EAS_rs2847344:0.9562#0.3147|GRCh38.EAS_rs636291:0.9352#0.2148|GRCh38.EUR_rs2847344:0.9808#0.4393|GRCh38.EUR_rs636291:0.9074#0.3958|GRCh38.SAS_rs2847344:0.9343#0.2271|GRCh38.SAS_rs636291:0.8955#0.2575
rs589151_ENSG00000160049	ENSG00000160049	0.198998	-0.0698025	0.7	0.762	1	0.482	-0.0483834	0.036	0.338093	1	0.0786302	0.943562	0.236483	1	0.139052	1	0.205154	1	rs589151	231	chr1_10507653	ENSG00000160049	DFFA	3.74758e-07	0.155887	5.88691e-05	0.11741	0.0493589	0.0759146	0.000131973	0.12299	0.000637889	0.118281	0.0159218	0.0658473	0.0926913	0.119601	0.0915526	0.0834055	0.00113657	0.129203	0.0383279	0.103053	0.000707694	0.171981	0.0616219	0.0860146	0.909161	0.00434625	0.0114109	0.13555	0.0123403	0.104687	0.0808523	0.0634312	0.00508531	0.120636	0.665898	0.0301303	0.0510325	0.196137	0.00061713	0.117317	1.13082e-06	0.108871	0.825197	-0.0141881	0.291247	0.0354899	2.49729e-06	0.138364	0.313193	0.0288157	0.000105273	0.106274	5.51789e-07	0.123199	5.97684e-05	0.122456	2.59134e-08	0.1726	0.973745	-0.0030823	0.00338456	0.161659	3.09486e-07	0.125641	0.023242	0.167575	8.70602e-06	0.104577	5.53201e-09	0.140351	0.0140632	0.140688	0.00106325	0.150948	0.027921	0.107204	0.0450842	0.106243	2.71877e-08	0.15874	0.0033784	0.0739945	0.00668003	0.145034	4.29024e-05	0.221147	0.75803	0.0128818	0.000162304	0.147782	1.34336e-07	0.14266	0.258618	0.0673362	0.18259	0.0820774	0.0201448	0.0591814	2024-01-01	0	104	0	116	NA	NA	NA	GRCh38.AFR_rs2847344:0.8951#0.0466|GRCh38.AFR_rs636291:0.7634#0.3363|GRCh38.AMR_rs2847344:0.9477#0.4505|GRCh38.AMR_rs636291:0.9116#0.4049|GRCh38.EAS_rs2847344:0.9562#0.3147|GRCh38.EAS_rs636291:0.9352#0.2148|GRCh38.EUR_rs2847344:0.9808#0.4393|GRCh38.EUR_rs636291:0.9074#0.3958|GRCh38.SAS_rs2847344:0.9343#0.2271|GRCh38.SAS_rs636291:0.8955#0.2575
rs589151_ENSG00000162444	ENSG00000162444	0.0286031	0.00307283	0.002	0	0.343237	0.501	0.00212993	0.002	0.521829	1	0.853053	1	0.995364	1	0.992829	1	0.374219	1	rs589151	231	chr1_10507653	ENSG00000162444	RBP7	0.811555	0.00695207	0.739276	0.0112253	0.117705	-0.0957614	0.385574	0.043437	0.110644	0.0974378	0.699925	0.0129924	0.896575	0.00632688	0.852219	-0.0119181	0.115576	0.0847458	0.134286	-0.101394	0.93254	0.00530105	0.369659	-0.0468136	0.173218	0.0710933	0.590254	-0.0219574	0.401341	-0.0355029	0.822192	0.0106111	0.233055	0.0647325	0.261765	-0.0890167	0.318252	0.0645628	0.0797792	-0.0520353	0.282839	0.0642187	0.200011	0.107406	0.937624	-0.00463279	0.0217278	-0.100899	0.648223	0.0277114	0.697169	-0.0115511	0.30126	-0.0515522	0.810294	0.011412	0.872091	0.00701551	0.544262	0.0898513	0.783874	-0.0207679	0.661133	-0.0199033	0.0221833	0.246712	0.546577	-0.0217919	0.496804	-0.0285775	0.289962	-0.0849557	0.484058	-0.0453829	0.513458	-0.0407849	0.455712	-0.0532617	0.547175	-0.0244877	0.14408	-0.0552725	0.676575	-0.029484	0.0924446	-0.094791	0.743765	-0.0182955	0.702261	-0.0284101	0.0370539	-0.0836624	0.934643	-0.00831138	0.0846299	0.163265	0.197065	0.0248625	2024-01-01	0	104	0	116	NA	NA	NA	GRCh38.AFR_rs2847344:0.8951#0.0466|GRCh38.AFR_rs636291:0.7634#0.3363|GRCh38.AMR_rs2847344:0.9477#0.4505|GRCh38.AMR_rs636291:0.9116#0.4049|GRCh38.EAS_rs2847344:0.9562#0.3147|GRCh38.EAS_rs636291:0.9352#0.2148|GRCh38.EUR_rs2847344:0.9808#0.4393|GRCh38.EUR_rs636291:0.9074#0.3958|GRCh38.SAS_rs2847344:0.9343#0.2271|GRCh38.SAS_rs636291:0.8955#0.2575
rs589151_ENSG00000175279	ENSG00000175279	0.931279	0.00321594	0.273	0.281	1	0.497	0.00222912	0.006	0.837157	1	0.648284	1	0.945958	1	0.940775	1	0.932212	1	rs589151	231	chr1_10507653	ENSG00000175279	CENPS	0.0100699	-0.10291	0.00311566	-0.118348	0.00413167	-0.162856	0.0851332	-0.068744	0.102517	-0.107751	0.000219841	-0.134163	0.0961419	-0.121523	0.299637	-0.054372	0.0044648	-0.133088	0.0529432	0.153609	0.0204896	0.185208	0.00827633	-0.121223	0.595042	-0.0249774	0.682808	-0.0201931	0.278024	-0.0598986	5.38758e-05	-0.163277	0.0139626	-0.118163	0.312862	-0.0880947	0.682392	-0.038201	0.00112203	-0.1351	0.000273625	-0.0588789	0.0610054	0.0986823	0.0118187	-0.113583	0.325972	-0.0405762	0.000823162	-0.140679	0.00331917	-0.0940162	0.000312529	-0.135467	6.05948e-05	-0.197947	4.38424e-11	-0.284172	0.247126	-0.0896141	0.239984	-0.0715994	0.00805122	-0.0616055	0.000579828	-0.261453	1.25227e-24	-0.259306	1.35029e-07	-0.197579	0.00575812	-0.178719	3.45092e-05	-0.216296	0.00223959	-0.127478	0.0113177	-0.126023	0.00485594	-0.0953373	0.0107263	-0.0867744	0.397703	-0.0462103	0.328649	-0.0660242	0.389509	-0.0377838	2.17277e-06	-0.105344	1.85944e-17	-0.197879	0.390886	-0.0548106	0.0814173	-0.109486	0.287536	-0.0403687	2024-01-01	0	104	0	116	NA	NA	NA	GRCh38.AFR_rs2847344:0.8951#0.0466|GRCh38.AFR_rs636291:0.7634#0.3363|GRCh38.AMR_rs2847344:0.9477#0.4505|GRCh38.AMR_rs636291:0.9116#0.4049|GRCh38.EAS_rs2847344:0.9562#0.3147|GRCh38.EAS_rs636291:0.9352#0.2148|GRCh38.EUR_rs2847344:0.9808#0.4393|GRCh38.EUR_rs636291:0.9074#0.3958|GRCh38.SAS_rs2847344:0.9343#0.2271|GRCh38.SAS_rs636291:0.8955#0.2575
rs589151_ENSG00000203469	ENSG00000203469	0.560012	-0.00534708	0.008	0.013	1	0.497	-0.00370631	0.006	0.403689	1	0	0	0.64058	1	0.576598	1	0.541467	1	rs589151	231	chr1_10507653	ENSG00000203469	NA	NA	NA	NA	NA	NA	NA	NA	NA	NA	NA	NA	NA	NA	NA	NA	NA	NA	NA	NA	NA	NA	NA	NA	NA	NA	NA	NA	NA	NA	NA	NA	NA	NA	NA	NA	NA	NA	NA	NA	NA	NA	NA	NA	NA	NA	NA	NA	NA	NA	NA	NA	NA	NA	NA	NA	NA	NA	NA	NA	NA	NA	NA	NA	NA	NA	NA	NA	NA	NA	NA	NA	NA	NA	NA	NA	NA	NA	NA	NA	NA	NA	NA	NA	NA	NA	NA	NA	NA	NA	NA	NA	NA	NA	NA	NA	NA	NA	NA	2024-01-01	0	104	0	116	NA	NA	NA	GRCh38.AFR_rs2847344:0.8951#0.0466|GRCh38.AFR_rs636291:0.7634#0.3363|GRCh38.AMR_rs2847344:0.9477#0.4505|GRCh38.AMR_rs636291:0.9116#0.4049|GRCh38.EAS_rs2847344:0.9562#0.3147|GRCh38.EAS_rs636291:0.9352#0.2148|GRCh38.EUR_rs2847344:0.9808#0.4393|GRCh38.EUR_rs636291:0.9074#0.3958|GRCh38.SAS_rs2847344:0.9343#0.2271|GRCh38.SAS_rs636291:0.8955#0.2575
rs589151_ENSG00000241563	ENSG00000241563	0.716354	0.00643636	0.029	0.026	1	0.502	0.00446135	0.004	0.780123	1	0	0	0.707289	1	0.700101	1	0.730906	1	rs589151	231	chr1_10507653	ENSG00000241563	CORT	0.238463	-0.0606241	0.0639658	0.100164	0.816243	-0.0161325	0.00927333	0.178503	0.343742	-0.0813944	0.211861	-0.069798	0.163825	0.105278	0.606962	-0.0334452	0.8743	-0.00980851	0.0125763	0.191697	0.00921572	0.210703	0.396951	0.041534	0.190687	-0.0711522	0.950229	0.00333432	0.118208	0.118399	0.287828	-0.0686599	0.552637	0.0328804	0.604626	-0.0483378	0.270899	-0.116384	0.542911	-0.0390936	0.37602	0.0496823	0.00576872	0.279115	0.376259	-0.0616952	0.776324	0.0176064	0.357005	-0.0567888	0.134673	0.0709744	0.802836	-0.0140918	0.969737	0.00246279	0.0705102	-0.120487	0.554217	0.0755564	0.464804	-0.0472304	0.321678	0.046879	0.499953	0.0777611	0.119579	-0.0697049	0.147362	-0.0814607	0.0359214	-0.151414	0.821311	-0.0161726	0.176533	-0.0670175	0.998571	-0.000107754	0.458802	0.0433999	0.631632	0.0249355	0.783584	-0.0271833	0.0247136	0.167978	0.693089	-0.0278776	0.00660485	-0.0817906	0.0392662	-0.0979399	0.263576	-0.0996462	0.880592	-0.0147882	0.00367629	0.120324	2024-01-01	0	104	0	116	NA	NA	NA	GRCh38.AFR_rs2847344:0.8951#0.0466|GRCh38.AFR_rs636291:0.7634#0.3363|GRCh38.AMR_rs2847344:0.9477#0.4505|GRCh38.AMR_rs636291:0.9116#0.4049|GRCh38.EAS_rs2847344:0.9562#0.3147|GRCh38.EAS_rs636291:0.9352#0.2148|GRCh38.EUR_rs2847344:0.9808#0.4393|GRCh38.EUR_rs636291:0.9074#0.3958|GRCh38.SAS_rs2847344:0.9343#0.2271|GRCh38.SAS_rs636291:0.8955#0.2575
rs589151_ENSG00000271989	ENSG00000271989	0.738345	-0.00213629	0.003	0.004	1	0.499	-0.00148077	0.002	0.68953	1	NA	NA	0.69178	1	0.69177	1	0.706819	1	rs589151	231	chr1_10507653	ENSG00000271989	NA	NA	NA	NA	NA	NA	NA	NA	NA	NA	NA	NA	NA	NA	NA	NA	NA	NA	NA	NA	NA	NA	NA	NA	NA	NA	NA	NA	NA	NA	NA	NA	NA	NA	NA	NA	NA	NA	NA	NA	NA	NA	NA	0.304766	-0.123632	NA	NA	NA	NA	NA	NA	NA	NA	NA	NA	NA	NA	NA	NA	NA	NA	NA	NA	NA	NA	NA	NA	NA	NA	NA	NA	NA	NA	NA	NA	NA	NA	NA	NA	NA	NA	NA	NA	NA	NA	NA	NA	NA	NA	1.91004e-07	0.193118	NA	NA	NA	NA	NA	NA	NA	NA	2024-01-01	0	104	0	116	NA	NA	NA	GRCh38.AFR_rs2847344:0.8951#0.0466|GRCh38.AFR_rs636291:0.7634#0.3363|GRCh38.AMR_rs2847344:0.9477#0.4505|GRCh38.AMR_rs636291:0.9116#0.4049|GRCh38.EAS_rs2847344:0.9562#0.3147|GRCh38.EAS_rs636291:0.9352#0.2148|GRCh38.EUR_rs2847344:0.9808#0.4393|GRCh38.EUR_rs636291:0.9074#0.3958|GRCh38.SAS_rs2847344:0.9343#0.2271|GRCh38.SAS_rs636291:0.8955#0.2575
rs589151_ENSG00000284735	ENSG00000284735	0.00226895	0.00613914	0.004	0	0.0272274	0.502	0.00425533	0.004	0.364416	1	0.664853	1	0.992501	1	0.988417	1	0.208678	1	rs589151	231	chr1_10507653	ENSG00000284735	NA	NA	NA	NA	NA	NA	NA	NA	NA	NA	NA	NA	NA	NA	NA	NA	NA	NA	NA	NA	NA	NA	NA	NA	NA	NA	NA	NA	NA	NA	NA	NA	NA	NA	NA	NA	NA	NA	NA	NA	NA	NA	NA	NA	NA	NA	NA	NA	NA	NA	NA	NA	NA	NA	NA	NA	NA	NA	NA	NA	NA	NA	NA	NA	NA	NA	NA	NA	NA	NA	NA	NA	NA	NA	NA	NA	NA	NA	NA	NA	NA	NA	NA	NA	NA	NA	NA	NA	NA	NA	NA	NA	NA	NA	NA	NA	NA	NA	NA	2024-01-01	0	104	0	116	NA	NA	NA	GRCh38.AFR_rs2847344:0.8951#0.0466|GRCh38.AFR_rs636291:0.7634#0.3363|GRCh38.AMR_rs2847344:0.9477#0.4505|GRCh38.AMR_rs636291:0.9116#0.4049|GRCh38.EAS_rs2847344:0.9562#0.3147|GRCh38.EAS_rs636291:0.9352#0.2148|GRCh38.EUR_rs2847344:0.9808#0.4393|GRCh38.EUR_rs636291:0.9074#0.3958|GRCh38.SAS_rs2847344:0.9343#0.2271|GRCh38.SAS_rs636291:0.8955#0.2575
rs5905205_ENSG00000095380	ENSG00000095380	0.210628	-0.10035	0.097	0.163	1	0.466	-0.069557	0.068	0.115229	1	0.468827	1	0.109051	1	0.0932945	1	0.133469	1	rs5905205	49	chrX_116520575	ENSG00000095380	NANS	NA	NA	NA	NA	NA	NA	NA	NA	NA	NA	NA	NA	NA	NA	NA	NA	NA	NA	NA	NA	NA	NA	NA	NA	NA	NA	NA	NA	NA	NA	NA	NA	NA	NA	NA	NA	NA	NA	NA	NA	NA	NA	NA	NA	NA	NA	NA	NA	NA	NA	NA	NA	NA	NA	NA	NA	NA	NA	NA	NA	NA	NA	NA	NA	NA	NA	NA	NA	NA	NA	NA	NA	NA	NA	NA	NA	NA	NA	NA	NA	NA	NA	NA	NA	NA	NA	NA	NA	NA	NA	NA	NA	NA	NA	NA	NA	NA	NA	2024-01-01	0	9	2	46	NA	NA	NA	NA
rs5905205_ENSG00000095383	ENSG00000095383	0.157296	-0.150473	0.213	0.306	1	0.451	-0.1043	0.098	0.0994926	1	0.454454	1	0.117779	1	0.0647457	0.841694	0.110194	1	rs5905205	49	chrX_116520575	ENSG00000095383	TBC1D2	NA	NA	NA	NA	NA	NA	NA	NA	NA	NA	NA	NA	NA	NA	NA	NA	NA	NA	NA	NA	NA	NA	NA	NA	NA	NA	NA	NA	NA	NA	NA	NA	NA	NA	NA	NA	NA	NA	NA	NA	NA	NA	NA	NA	NA	NA	NA	NA	NA	NA	NA	NA	NA	NA	NA	NA	NA	NA	NA	NA	NA	NA	NA	NA	NA	NA	NA	NA	NA	NA	NA	NA	NA	NA	NA	NA	NA	NA	NA	NA	NA	NA	NA	NA	NA	NA	NA	NA	NA	NA	NA	NA	NA	NA	NA	NA	NA	NA	2024-01-01	0	9	2	46	NA	NA	NA	NA
rs5905205_ENSG00000106785	ENSG00000106785	0.540037	-0.0488974	0.114	0.143	1	0.485	-0.0338931	0.03	0.521968	1	0.833612	1	0.463579	1	0.448076	1	0.496153	1	rs5905205	49	chrX_116520575	ENSG00000106785	TRIM14	NA	NA	NA	NA	NA	NA	NA	NA	NA	NA	NA	NA	NA	NA	NA	NA	NA	NA	NA	NA	NA	NA	NA	NA	NA	NA	NA	NA	NA	NA	NA	NA	NA	NA	NA	NA	NA	NA	NA	NA	NA	NA	NA	NA	NA	NA	NA	NA	NA	NA	NA	NA	NA	NA	NA	NA	NA	NA	NA	NA	NA	NA	NA	NA	NA	NA	NA	NA	NA	NA	NA	NA	NA	NA	NA	NA	NA	NA	NA	NA	NA	NA	NA	NA	NA	NA	NA	NA	NA	NA	NA	NA	NA	NA	NA	NA	NA	NA	2024-01-01	0	9	2	46	NA	NA	NA	NA
rs5905205_ENSG00000106789	ENSG00000106789	0.847996	0.0335945	0.215	0.224	1	0.499	0.023286	0.002	0.969634	1	0	0	0.702746	1	0.690568	1	0.860104	1	rs5905205	49	chrX_116520575	ENSG00000106789	CORO2A	NA	NA	NA	NA	NA	NA	NA	NA	NA	NA	NA	NA	NA	NA	NA	NA	NA	NA	NA	NA	NA	NA	NA	NA	NA	NA	NA	NA	NA	NA	NA	NA	NA	NA	NA	NA	NA	NA	NA	NA	NA	NA	NA	NA	NA	NA	NA	NA	NA	NA	NA	NA	NA	NA	NA	NA	NA	NA	NA	NA	NA	NA	NA	NA	NA	NA	NA	NA	NA	NA	NA	NA	NA	NA	NA	NA	NA	NA	NA	NA	NA	NA	NA	NA	NA	NA	NA	NA	NA	NA	NA	NA	NA	NA	NA	NA	NA	NA	2024-01-01	0	9	2	46	NA	NA	NA	NA
rs5905205_ENSG00000136842	ENSG00000136842	0.0142815	0.00288635	0.002	0	0.185659	0.501	0.00200067	0.002	0.754699	1	NA	NA	0.994937	1	0.992245	1	0.658898	1	rs5905205	49	chrX_116520575	ENSG00000136842	TMOD1	NA	NA	NA	NA	NA	NA	NA	NA	NA	NA	NA	NA	NA	NA	NA	NA	NA	NA	NA	NA	NA	NA	NA	NA	NA	NA	NA	NA	NA	NA	NA	NA	NA	NA	NA	NA	NA	NA	NA	NA	NA	NA	NA	NA	NA	NA	NA	NA	NA	NA	NA	NA	NA	NA	NA	NA	NA	NA	NA	NA	NA	NA	NA	NA	NA	NA	NA	NA	NA	NA	NA	NA	NA	NA	NA	NA	NA	NA	NA	NA	NA	NA	NA	NA	NA	NA	NA	NA	NA	NA	NA	NA	NA	NA	NA	NA	NA	NA	2024-01-01	0	9	2	46	NA	NA	NA	NA
rs5905205_ENSG00000136925	ENSG00000136925	0.789532	-0.0103477	0.033	0.041	1	0.496	-0.00717244	0.008	0.753194	1	0	0	0.778918	1	0.778156	1	0.774715	1	rs5905205	49	chrX_116520575	ENSG00000136925	TSTD2	NA	NA	NA	NA	NA	NA	NA	NA	NA	NA	NA	NA	NA	NA	NA	NA	NA	NA	NA	NA	NA	NA	NA	NA	NA	NA	NA	NA	NA	NA	NA	NA	NA	NA	NA	NA	NA	NA	NA	NA	NA	NA	NA	NA	NA	NA	NA	NA	NA	NA	NA	NA	NA	NA	NA	NA	NA	NA	NA	NA	NA	NA	NA	NA	NA	NA	NA	NA	NA	NA	NA	NA	NA	NA	NA	NA	NA	NA	NA	NA	NA	NA	NA	NA	NA	NA	NA	NA	NA	NA	NA	NA	NA	NA	NA	NA	NA	NA	2024-01-01	0	9	2	46	NA	NA	NA	NA
rs5905205_ENSG00000136928	ENSG00000136928	0.0454822	0.00192488	0.001	0	0.591269	0.501	0.00133422	0.002	0.799036	1	NA	NA	0.996799	1	0.995083	1	0.71857	1	rs5905205	49	chrX_116520575	ENSG00000136928	GABBR2	NA	NA	NA	NA	NA	NA	NA	NA	NA	NA	NA	NA	NA	NA	NA	NA	NA	NA	NA	NA	NA	NA	NA	NA	NA	NA	NA	NA	NA	NA	NA	NA	NA	NA	NA	NA	NA	NA	NA	NA	NA	NA	NA	NA	NA	NA	NA	NA	NA	NA	NA	NA	NA	NA	NA	NA	NA	NA	NA	NA	NA	NA	NA	NA	NA	NA	NA	NA	NA	NA	NA	NA	NA	NA	NA	NA	NA	NA	NA	NA	NA	NA	NA	NA	NA	NA	NA	NA	NA	NA	NA	NA	NA	NA	NA	NA	NA	NA	2024-01-01	0	9	2	46	NA	NA	NA	NA
rs5905205_ENSG00000136932	ENSG00000136932	0.531512	0.0186874	0.033	0.02	1	0.506	0.0129531	0.012	0.622384	1	1	1	0.61809	1	0.617466	1	0.591058	1	rs5905205	49	chrX_116520575	ENSG00000136932	TRMO	NA	NA	NA	NA	NA	NA	NA	NA	NA	NA	NA	NA	NA	NA	NA	NA	NA	NA	NA	NA	NA	NA	NA	NA	NA	NA	NA	NA	NA	NA	NA	NA	NA	NA	NA	NA	NA	NA	NA	NA	NA	NA	NA	NA	NA	NA	NA	NA	NA	NA	NA	NA	NA	NA	NA	NA	NA	NA	NA	NA	NA	NA	NA	NA	NA	NA	NA	NA	NA	NA	NA	NA	NA	NA	NA	NA	NA	NA	NA	NA	NA	NA	NA	NA	NA	NA	NA	NA	NA	NA	NA	NA	NA	NA	NA	NA	NA	NA	2024-01-01	0	9	2	46	NA	NA	NA	NA
rs5905205_ENSG00000136936	ENSG00000136936	1.08349e-06	0.0119886	0.008	0	1.40853e-05	0.504	0.00830984	0.008	0.529767	1	0.854047	1	0.991399	1	0.986797	1	0.37659	1	rs5905205	49	chrX_116520575	ENSG00000136936	XPA	NA	NA	NA	NA	NA	NA	NA	NA	NA	NA	NA	NA	NA	NA	NA	NA	NA	NA	NA	NA	NA	NA	NA	NA	NA	NA	NA	NA	NA	NA	NA	NA	NA	NA	NA	NA	NA	NA	NA	NA	NA	NA	NA	NA	NA	NA	NA	NA	NA	NA	NA	NA	NA	NA	NA	NA	NA	NA	NA	NA	NA	NA	NA	NA	NA	NA	NA	NA	NA	NA	NA	NA	NA	NA	NA	NA	NA	NA	NA	NA	NA	NA	NA	NA	NA	NA	NA	NA	NA	NA	NA	NA	NA	NA	NA	NA	NA	NA	2024-01-01	0	9	2	46	NA	NA	NA	NA
rs5905205_ENSG00000136937	ENSG00000136937	0.96768	-0.00294478	0.11	0.102	1	0.504	-0.00204116	0.008	0.874859	1	0.606826	1	0.964433	1	0.96344	1	0.96594	1	rs5905205	49	chrX_116520575	ENSG00000136937	NCBP1	NA	NA	NA	NA	NA	NA	NA	NA	NA	NA	NA	NA	NA	NA	NA	NA	NA	NA	NA	NA	NA	NA	NA	NA	NA	NA	NA	NA	NA	NA	NA	NA	NA	NA	NA	NA	NA	NA	NA	NA	NA	NA	NA	NA	NA	NA	NA	NA	NA	NA	NA	NA	NA	NA	NA	NA	NA	NA	NA	NA	NA	NA	NA	NA	NA	NA	NA	NA	NA	NA	NA	NA	NA	NA	NA	NA	NA	NA	NA	NA	NA	NA	NA	NA	NA	NA	NA	NA	NA	NA	NA	NA	NA	NA	NA	NA	NA	NA	2024-01-01	0	9	2	46	NA	NA	NA	NA
rs5905205_ENSG00000136938	ENSG00000136938	0.176175	-0.10382	0.374	0.49	1	0.445	-0.0719628	0.11	0.121738	1	0.141537	1	0.288214	1	0.270368	1	0.180249	1	rs5905205	49	chrX_116520575	ENSG00000136938	ANP32B	NA	NA	NA	NA	NA	NA	NA	NA	NA	NA	NA	NA	NA	NA	NA	NA	NA	NA	NA	NA	NA	NA	NA	NA	NA	NA	NA	NA	NA	NA	NA	NA	NA	NA	NA	NA	NA	NA	NA	NA	NA	NA	NA	NA	NA	NA	NA	NA	NA	NA	NA	NA	NA	NA	NA	NA	NA	NA	NA	NA	NA	NA	NA	NA	NA	NA	NA	NA	NA	NA	NA	NA	NA	NA	NA	NA	NA	NA	NA	NA	NA	NA	NA	NA	NA	NA	NA	NA	NA	NA	NA	NA	NA	NA	NA	NA	NA	NA	2024-01-01	0	9	2	46	NA	NA	NA	NA
rs5905205_ENSG00000236130	ENSG00000236130	0.00812968	0.00336685	0.002	0	0.105686	0.501	0.00233372	0.002	0.735586	1	NA	NA	0.994881	1	0.992153	1	0.633473	1	rs5905205	49	chrX_116520575	ENSG00000236130	PTCSC2	NA	NA	NA	NA	NA	NA	NA	NA	NA	NA	NA	NA	NA	NA	NA	NA	NA	NA	NA	NA	NA	NA	NA	NA	NA	NA	NA	NA	NA	NA	NA	NA	NA	NA	NA	NA	NA	NA	NA	NA	NA	NA	NA	NA	NA	NA	NA	NA	NA	NA	NA	NA	NA	NA	NA	NA	NA	NA	NA	NA	NA	NA	NA	NA	NA	NA	NA	NA	NA	NA	NA	NA	NA	NA	NA	NA	NA	NA	NA	NA	NA	NA	NA	NA	NA	NA	NA	NA	NA	NA	NA	NA	NA	NA	NA	NA	NA	NA	2024-01-01	0	9	2	46	NA	NA	NA	NA
rs5905205_ENSG00000287070	ENSG00000287070	0.558474	-0.0171578	0.008	0.02	1	0.494	-0.0118929	0.012	0.362969	1	NA	NA	0.380529	1	0.380503	1	0.43862	1	rs5905205	49	chrX_116520575	ENSG00000287070	NA	NA	NA	NA	NA	NA	NA	NA	NA	NA	NA	NA	NA	NA	NA	NA	NA	NA	NA	NA	NA	NA	NA	NA	NA	NA	NA	NA	NA	NA	NA	NA	NA	NA	NA	NA	NA	NA	NA	NA	NA	NA	NA	NA	NA	NA	NA	NA	NA	NA	NA	NA	NA	NA	NA	NA	NA	NA	NA	NA	NA	NA	NA	NA	NA	NA	NA	NA	NA	NA	NA	NA	NA	NA	NA	NA	NA	NA	NA	NA	NA	NA	NA	NA	NA	NA	NA	NA	NA	NA	NA	NA	NA	NA	NA	NA	NA	NA	NA	2024-01-01	0	9	2	46	NA	NA	NA	NA
rs5906915_ENSG00000189221	ENSG00000189221	0.32215	-0.0587825	0.018	0.061	0.32215	0.479	-0.0407449	0.042	0.0698027	0.0698027	0	0	0.103406	0.103406	0.095603	0.095603	0.15655	0.15655	rs5906915	33	chrX_43676443	ENSG00000189221	MAOA	0.0716981	0.0252195	0.0312488	0.0350298	0.0203733	0.0816013	0.0533437	0.033564	0.646192	0.0132093	0.0199186	0.026347	0.811206	0.0124987	0.505774	0.0222667	0.177966	0.0353858	0.36927	-0.0298681	0.964226	-0.00125428	0.820439	0.00568652	0.808952	0.00621938	0.915577	0.00414842	0.0965144	0.0763982	0.763528	0.00957231	0.909424	0.00290528	0.251652	-0.065421	0.221301	0.050503	0.502202	0.0105074	7.21184e-05	0.0614738	0.265255	0.103658	0.00739421	0.0481452	0.58562	0.0096031	0.585505	0.00814262	0.145286	0.0250489	0.0723265	-0.0264913	0.156321	-0.0250168	0.674954	0.00714494	0.175425	0.0795667	0.711183	0.01469	0.462826	-0.0118591	0.31713	-0.0396118	4.77465e-77	-0.580204	0.00626699	-0.0389222	0.117405	0.0648996	0.00617287	0.0922769	0.342444	0.0336808	0.430017	-0.0245006	0.834604	-0.00308008	0.613468	0.00729775	0.771061	0.00643427	0.922755	0.00262272	0.107756	0.0388256	0.0131332	0.089408	7.64909e-30	-0.173542	0.0251761	0.122835	0.438237	0.0500518	7.35455e-36	0.25238	2024-01-01	0	10	1	18	NA	NA	NA	NA
rs5925959_ENSG00000005889	ENSG00000005889	0.581661	0.0335969	0.074	0.056	1	0.509	0.0232876	0.018	0.6731	1	0	0	0.615753	1	0.602343	1	0.624572	1	rs5925959	36	chrX_23889809	ENSG00000005889	ZFX	0.373947	-0.0282284	0.602712	-0.0235607	0.641146	-0.0254787	0.25699	-0.0340068	0.140467	-0.080121	0.53058	-0.0141041	0.378967	-0.0676133	0.0184168	-0.169126	0.274698	-0.0477865	0.61808	-0.032999	0.688491	-0.0214748	0.616974	-0.0220679	0.910464	0.00674169	0.0888368	0.0828891	0.832586	-0.0134221	0.961481	-0.00261317	0.151115	-0.0689971	0.661151	-0.0334554	0.741206	0.0282789	0.14486	0.0503468	0.362278	0.0279013	0.333913	0.0730766	0.471347	0.0219142	0.210904	-0.0332867	0.949544	-0.00231487	0.216805	-0.0317605	0.682482	0.0103278	0.720747	-0.013977	0.568364	0.017567	0.751479	0.0252725	0.336488	0.0538693	0.364268	-0.0279487	0.433657	0.0734016	0.428881	-0.0171396	0.255361	0.0313699	0.856558	0.016564	0.36587	0.0393679	0.522818	0.0260598	0.0288188	0.156299	0.0124524	-0.0707545	0.863561	0.00430173	0.912962	-0.0052808	0.660993	-0.0144544	0.0176764	-0.0737113	0.241808	-0.0313278	0.315224	-0.0228659	0.14994	-0.14625	0.991738	-0.00117826	0.879257	0.00275684	0/0	16	0	19	0	NA	NA	NA	NA
rs5925959_ENSG00000123130	ENSG00000123130	0.194606	0.0773051	0.099	0.056	1	0.522	0.0535838	0.044	0.374349	1	0	0	0.333003	1	0.312795	1	0.303617	1	rs5925959	36	chrX_23889809	ENSG00000123130	ACOT9	0.197522	-0.0498062	0.382761	-0.0352897	0.571722	0.0465607	0.3006	-0.0350032	0.433301	0.0551447	0.725741	0.010209	0.72084	0.0423916	0.687772	0.0420823	0.733292	-0.0241353	0.287127	-0.104032	0.733006	0.037064	0.200896	-0.122116	0.747187	-0.0264944	0.890151	-0.0107507	0.770029	-0.0303	0.362921	0.0724223	0.81583	-0.0138964	0.108549	0.189241	0.323674	0.110111	0.549149	-0.0204143	0.967545	-0.000934307	0.195219	0.10681	0.236738	0.0446014	0.385883	-0.0246717	0.269948	0.0508501	0.24845	-0.0334001	0.512533	0.0215865	0.799459	-0.00931707	0.967618	0.00124426	0.82837	-0.0274082	0.80532	-0.0136726	0.334753	-0.0315417	0.294811	-0.0786188	0.161024	-0.0593078	0.0872878	0.0667699	0.0568828	-0.165979	0.411795	0.0403507	0.336993	0.0747622	0.517403	-0.0282366	0.00400637	-0.112776	0.0836002	-0.0585459	0.197054	-0.0798918	0.520645	-0.0387103	0.910496	-0.00387573	0.252606	0.0311908	0.265379	-0.0296708	0.68193	-0.0318425	0.814596	0.0170547	0.357385	0.0350129	0/0	16	0	19	0	NA	NA	NA	NA
rs5925959_ENSG00000123131	ENSG00000123131	0.680722	-0.0415703	0.144	0.167	1	0.488	-0.0288143	0.024	0.684376	1	0.951607	1	0.627866	1	0.614505	1	0.653469	1	rs5925959	36	chrX_23889809	ENSG00000123131	PRDX4	0.762817	-0.0111772	0.710291	-0.0151743	0.293401	-0.0654146	0.7127	0.0163539	0.543691	-0.0382335	0.884001	-0.00378477	0.154463	0.153976	0.279869	0.116507	0.33528	0.0842655	0.791002	-0.0213332	0.187533	-0.123793	0.0948337	-0.151116	0.925306	0.00803662	0.168103	0.110471	0.804625	0.0235436	0.645188	0.0387333	0.607805	0.0448229	0.558525	0.0569079	0.411161	-0.104451	0.739209	0.010753	0.627292	0.0136996	0.860458	0.0133483	0.677634	0.0208718	0.411294	-0.0283386	0.699607	0.022275	0.180152	-0.0400069	0.265439	-0.0528408	0.336403	0.0401638	0.722849	-0.0161887	0.837579	0.0267741	0.0905206	0.0700682	0.362079	0.0199633	0.145779	-0.114818	0.961755	-0.00181767	0.82713	0.00693203	0.903318	-0.0110396	0.418345	0.02764	0.745692	0.0192681	0.772721	0.0143806	0.259119	-0.0447887	0.20851	-0.0354004	0.605505	-0.0299137	0.433106	-0.0212902	0.75949	-0.0105666	0.287173	-0.0559892	0.255913	0.0403287	0.896503	0.00914171	0.101986	-0.184111	0.505109	-0.0189256	0/0	16	0	19	0	NA	NA	NA	NA
rs5925959_ENSG00000130066	ENSG00000130066	0.236198	-0.08319	0.045	0.111	1	0.467	-0.0576629	0.066	0.0578662	0.405063	0	0	0.156812	1	0.104911	0.734375	0.142084	0.994591	rs5925959	36	chrX_23889809	ENSG00000130066	SAT1	0.650796	-0.014356	0.393604	-0.0312949	0.158974	-0.0991828	0.363605	-0.0370451	0.701462	0.0225264	0.631027	0.0132923	0.212367	0.139056	0.378523	0.0735558	0.0187791	0.176169	0.181896	0.111533	0.113654	0.108423	0.0895056	0.117416	0.116743	0.103635	0.0730279	0.127759	0.11183	0.116504	0.139918	0.10858	0.336052	0.059138	0.0883573	0.18282	0.375926	0.105322	0.400462	0.0390464	0.00210952	-0.145374	0.735064	0.0245235	0.872781	-0.00755423	0.758036	-0.00967902	0.722677	-0.0142475	0.580994	0.0228054	0.402064	-0.0277364	0.651695	0.0194004	0.929614	0.00377786	0.0120185	-0.295536	0.42344	0.0693083	0.520637	0.0184363	0.568963	-0.0459906	0.234046	0.0401743	2.38234e-05	0.161444	0.968212	-0.00345324	0.879626	-0.00746157	0.38632	0.0445751	0.318552	0.0605083	0.183363	-0.0582602	0.127998	-0.0576255	0.936788	-0.00627964	0.537664	-0.0289472	0.153554	-0.0509163	0.156	0.0510872	0.949779	-0.00268332	0.733273	-0.0280973	0.213893	0.215633	0.0813936	0.0414548	0/0	16	0	19	0	NA	NA	NA	NA
rs5925959_ENSG00000130741	ENSG00000130741	0.284241	-0.120738	0.426	0.528	1	0.45	-0.0836892	0.1	0.244297	1	0.693484	1	0.33027	1	0.284627	1	0.27087	1	rs5925959	36	chrX_23889809	ENSG00000130741	EIF2S3	0.277586	-0.0299741	0.0303943	-0.0877336	0.18355	-0.0800027	0.934226	-0.00336446	0.561949	0.0380415	0.0702903	-0.0491427	0.444748	-0.0748229	0.886163	-0.015157	0.0466764	0.146278	0.48332	0.0652025	0.177322	0.0932778	0.711706	0.0217099	0.997385	-0.000244353	0.15116	-0.107618	0.815078	-0.0155988	0.622191	-0.0330021	0.313259	0.0765262	0.223581	0.0882831	0.731116	-0.039458	0.555819	-0.0212441	0.254237	-0.0317726	0.440319	0.0668975	0.381892	0.0347206	0.835918	-0.0072684	0.337897	-0.0359481	0.12278	-0.0355291	0.518801	-0.0173521	0.225161	-0.0481517	0.369563	-0.0287038	0.788467	0.0269847	0.267821	-0.0693888	0.255189	-0.0384653	0.468043	0.0827123	0.129311	-0.0379931	0.126947	-0.0478111	0.507661	0.0432694	0.115245	-0.0691611	0.161113	0.0883634	0.565072	-0.0327705	0.287771	-0.0332867	0.694113	0.0111005	0.223379	-0.0612993	0.981046	-0.000957136	0.00151447	-0.128509	0.691699	-0.00902877	0.507239	0.0191947	0.9637	-0.00482686	0.742768	-0.0376206	0.639045	-0.0156627	0/0	16	0	19	0	NA	NA	NA	NA
rs5925959_ENSG00000174010	ENSG00000174010	1.34439e-07	0.0138378	0.009	0	9.41075e-07	0.505	0.00959161	0.01	0.561379	1	0.880612	1	0.992555	1	0.988562	1	0.413361	1	rs5925959	36	chrX_23889809	ENSG00000174010	KLHL15	0.252494	0.0500056	0.675431	0.0133907	0.965159	-0.00319725	0.494194	0.0316527	0.418972	-0.0626543	0.0888789	0.0581794	0.634168	-0.051297	0.0495384	-0.191729	0.62042	-0.0370936	0.493978	-0.057366	0.944164	-0.00568661	0.70099	-0.0268927	0.122155	-0.115883	0.490025	-0.0595353	0.177846	-0.126625	0.737256	0.0256783	0.549016	-0.044513	0.919842	-0.0106923	0.0963908	-0.251592	0.834838	-0.0100815	0.658854	0.0201533	0.258698	0.0798649	0.481792	0.0304122	0.972962	0.00140174	0.705874	-0.0196426	0.654868	0.0165017	0.684037	-0.0186739	0.373447	0.0414533	0.99289	-0.000463221	0.711092	-0.0583578	0.14633	0.0943887	0.708512	0.0145951	0.400449	0.095084	0.695663	0.0129124	0.875232	-0.00629013	0.748079	0.0253163	0.623284	0.0236293	0.566024	-0.0448302	0.758397	0.0190898	0.910855	-0.00485307	0.420201	-0.027679	0.993929	-0.00057086	0.0945162	-0.0847203	0.286113	-0.0406758	0.305759	-0.0226339	0.00140439	-0.133817	0.270794	0.110638	0.540742	0.073671	0.966533	0.00110039	0/0	16	0	19	0	NA	NA	NA	NA
rs5925959_ENSG00000184831	ENSG00000184831	0.935362	0.0194429	0.245	0.25	1	0.499	0.0134768	0.002	0.988529	1	0.565564	1	0.855962	1	0.849009	1	0.937116	1	rs5925959	36	chrX_23889809	ENSG00000184831	APOO	0.000317973	-0.143722	0.00013885	-0.167851	0.657777	-0.0264243	2.8341e-08	-0.297236	0.248567	-0.0752533	2.35435e-08	-0.213203	0.978976	-0.00188217	0.220014	-0.0762466	0.941014	0.00515335	0.404317	-0.0452271	0.425873	-0.059324	0.0824702	-0.114916	0.708325	-0.0205596	0.367244	-0.0387116	0.969608	0.00262077	0.753479	0.0207599	0.125377	0.104851	0.103965	-0.122283	0.419143	-0.0608358	0.114583	-0.0809089	0.00126779	-0.0734566	0.186679	-0.101535	0.00120523	-0.167059	0.514206	-0.0186998	0.0550001	-0.1135	0.0193108	-0.088207	0.00409932	-0.125861	0.517722	-0.0177079	0.533822	-0.017212	0.957042	-0.00599109	0.186671	0.0890283	0.000127668	-0.120036	0.200899	-0.141774	0.0791609	-0.0327536	3.18145e-05	-0.130567	8.13489e-05	-0.427923	0.0261221	-0.15011	0.0556462	-0.113195	0.0141155	-0.126849	1.1628e-05	-0.162867	1.71984e-09	-0.182242	0.0275971	-0.115645	0.951795	-0.00344144	0.0655942	-0.0567937	0.872092	0.00750625	0.00020254	-0.0979743	0.00309266	-0.319711	0.144228	-0.153011	0.0820965	-0.088626	0/0	16	0	19	0	NA	NA	NA	NA
rs59315434_ENSG00000109762	ENSG00000109762	0.398584	-0.0464965	0.061	0.102	1	0.48	-0.0322289	0.04	0.248565	1	0	0	0.391921	1	0.354323	1	0.349991	1	rs59315434	49	chr4_185471144	ENSG00000109762	SNX25	NA	NA	NA	NA	NA	NA	NA	NA	NA	NA	NA	NA	NA	NA	NA	NA	NA	NA	NA	NA	NA	NA	NA	NA	NA	NA	NA	NA	NA	NA	NA	NA	NA	NA	NA	NA	NA	NA	NA	NA	NA	NA	NA	NA	NA	NA	NA	NA	NA	NA	NA	NA	NA	NA	NA	NA	NA	NA	NA	NA	NA	NA	NA	NA	NA	NA	NA	NA	NA	NA	NA	NA	NA	NA	NA	NA	NA	NA	NA	NA	NA	NA	NA	NA	NA	NA	NA	NA	NA	NA	NA	NA	NA	NA	NA	NA	NA	NA	0/0	2	1	8	26	NA	NA	NA	NA
rs59315434_ENSG00000109771	ENSG00000109771	0.796342	0.0079332	0.025	0.02	1	0.502	0.00549887	0.004	0.826195	1	1	1	0.810679	1	0.808818	1	0.809937	1	rs59315434	49	chr4_185471144	ENSG00000109771	LRP2BP	NA	NA	NA	NA	NA	NA	NA	NA	NA	NA	NA	NA	NA	NA	NA	NA	NA	NA	NA	NA	NA	NA	NA	NA	NA	NA	NA	NA	NA	NA	NA	NA	NA	NA	NA	NA	NA	NA	NA	NA	NA	NA	NA	NA	NA	NA	NA	NA	NA	NA	NA	NA	NA	NA	NA	NA	NA	NA	NA	NA	NA	NA	NA	NA	NA	NA	NA	NA	NA	NA	NA	NA	NA	NA	NA	NA	NA	NA	NA	NA	NA	NA	NA	NA	NA	NA	NA	NA	NA	NA	NA	NA	NA	NA	NA	NA	NA	NA	0/0	2	1	8	26	NA	NA	NA	NA
rs59315434_ENSG00000109775	ENSG00000109775	0.489094	0.0210147	0.034	0.02	1	0.507	0.0145663	0.014	0.599954	1	1	1	0.588421	1	0.58393	1	0.560703	1	rs59315434	49	chr4_185471144	ENSG00000109775	UFSP2	NA	NA	NA	NA	NA	NA	NA	NA	NA	NA	NA	NA	NA	NA	NA	NA	NA	NA	NA	NA	NA	NA	NA	NA	NA	NA	NA	NA	NA	NA	NA	NA	NA	NA	NA	NA	NA	NA	NA	NA	NA	NA	NA	NA	NA	NA	NA	NA	NA	NA	NA	NA	NA	NA	NA	NA	NA	NA	NA	NA	NA	NA	NA	NA	NA	NA	NA	NA	NA	NA	NA	NA	NA	NA	NA	NA	NA	NA	NA	NA	NA	NA	NA	NA	NA	NA	NA	NA	NA	NA	NA	NA	NA	NA	NA	NA	NA	NA	0/0	2	1	8	26	NA	NA	NA	NA
rs59315434_ENSG00000151729	ENSG00000151729	0.744555	-0.00953706	0.014	0.02	1	0.497	-0.00661059	0.006	0.689314	1	NA	NA	0.69296	1	0.692947	1	0.708261	1	rs59315434	49	chr4_185471144	ENSG00000151729	SLC25A4	NA	NA	NA	NA	NA	NA	NA	NA	NA	NA	NA	NA	NA	NA	NA	NA	NA	NA	NA	NA	NA	NA	NA	NA	NA	NA	NA	NA	NA	NA	NA	NA	NA	NA	NA	NA	NA	NA	NA	NA	NA	NA	NA	NA	NA	NA	NA	NA	NA	NA	NA	NA	NA	NA	NA	NA	NA	NA	NA	NA	NA	NA	NA	NA	NA	NA	NA	NA	NA	NA	NA	NA	NA	NA	NA	NA	NA	NA	NA	NA	NA	NA	NA	NA	NA	NA	NA	NA	NA	NA	NA	NA	NA	NA	NA	NA	NA	NA	0/0	2	1	8	26	NA	NA	NA	NA
rs59315434_ENSG00000154556	ENSG00000154556	0.455112	-0.0214622	0.005	0.02	1	0.492	-0.0148765	0.016	0.119017	1	1	1	0.343746	1	0.193396	1	0.298028	1	rs59315434	49	chr4_185471144	ENSG00000154556	SORBS2	NA	NA	NA	NA	NA	NA	NA	NA	NA	NA	NA	NA	NA	NA	NA	NA	NA	NA	NA	NA	NA	NA	NA	NA	NA	NA	NA	NA	NA	NA	NA	NA	NA	NA	NA	NA	NA	NA	NA	NA	NA	NA	NA	NA	NA	NA	NA	NA	NA	NA	NA	NA	NA	NA	NA	NA	NA	NA	NA	NA	NA	NA	NA	NA	NA	NA	NA	NA	NA	NA	NA	NA	NA	NA	NA	NA	NA	NA	NA	NA	NA	NA	NA	NA	NA	NA	NA	NA	NA	NA	NA	NA	NA	NA	NA	NA	NA	NA	0/0	2	1	8	26	NA	NA	NA	NA
rs59315434_ENSG00000164323	ENSG00000164323	0.943067	-0.00152096	0.037	0.041	1	0.498	-0.00105425	0.004	0.903049	1	0	0	0.970739	1	0.969529	1	0.942862	1	rs59315434	49	chr4_185471144	ENSG00000164323	CFAP97	NA	NA	NA	NA	NA	NA	NA	NA	NA	NA	NA	NA	NA	NA	NA	NA	NA	NA	NA	NA	NA	NA	NA	NA	NA	NA	NA	NA	NA	NA	NA	NA	NA	NA	NA	NA	NA	NA	NA	NA	NA	NA	NA	NA	NA	NA	NA	NA	NA	NA	NA	NA	NA	NA	NA	NA	NA	NA	NA	NA	NA	NA	NA	NA	NA	NA	NA	NA	NA	NA	NA	NA	NA	NA	NA	NA	NA	NA	NA	NA	NA	NA	NA	NA	NA	NA	NA	NA	NA	NA	NA	NA	NA	NA	NA	NA	NA	NA	0/0	2	1	8	26	NA	NA	NA	NA
rs59315434_ENSG00000186352	ENSG00000186352	2.82081e-08	0.0153276	0.01	0	3.10289e-07	0.505	0.0106243	0.01	0.474542	1	0.798824	1	0.991253	1	0.986556	1	0.314661	1	rs59315434	49	chr4_185471144	ENSG00000186352	ANKRD37	NA	NA	NA	NA	NA	NA	NA	NA	NA	NA	NA	NA	NA	NA	NA	NA	NA	NA	NA	NA	NA	NA	NA	NA	NA	NA	NA	NA	NA	NA	NA	NA	NA	NA	NA	NA	NA	NA	NA	NA	NA	NA	NA	NA	NA	NA	NA	NA	NA	NA	NA	NA	NA	NA	NA	NA	NA	NA	NA	NA	NA	NA	NA	NA	NA	NA	NA	NA	NA	NA	NA	NA	NA	NA	NA	NA	NA	NA	NA	NA	NA	NA	NA	NA	NA	NA	NA	NA	NA	NA	NA	NA	NA	NA	NA	NA	NA	NA	0/0	2	1	8	26	NA	NA	NA	NA
rs59315434_ENSG00000205129	ENSG00000205129	0.730595	-0.0145741	0.064	0.082	1	0.491	-0.010102	0.018	0.629638	1	0	0	0.792252	1	0.777036	1	0.724836	1	rs59315434	49	chr4_185471144	ENSG00000205129	C4orf47	NA	NA	NA	NA	NA	NA	NA	NA	NA	NA	NA	NA	NA	NA	NA	NA	NA	NA	NA	NA	NA	NA	NA	NA	NA	NA	NA	NA	NA	NA	NA	NA	NA	NA	NA	NA	NA	NA	NA	NA	NA	NA	NA	NA	NA	NA	NA	NA	NA	NA	NA	NA	NA	NA	NA	NA	NA	NA	NA	NA	NA	NA	NA	NA	NA	NA	NA	NA	NA	NA	NA	NA	NA	NA	NA	NA	NA	NA	NA	NA	NA	NA	NA	NA	NA	NA	NA	NA	NA	NA	NA	NA	NA	NA	NA	NA	NA	NA	0/0	2	1	8	26	NA	NA	NA	NA
rs59315434_ENSG00000249679	ENSG00000249679	0.00268649	0.00432737	0.003	0	0.0295513	0.502	0.0029995	0.004	0.701501	1	NA	NA	0.994791	1	0.992005	1	0.588657	1	rs59315434	49	chr4_185471144	ENSG00000249679	LOC105377590	NA	NA	NA	NA	NA	NA	NA	NA	NA	NA	NA	NA	NA	NA	NA	NA	NA	NA	NA	NA	NA	NA	NA	NA	NA	NA	NA	NA	NA	NA	NA	NA	NA	NA	NA	NA	NA	NA	NA	NA	NA	NA	NA	NA	NA	NA	NA	NA	NA	NA	NA	NA	NA	NA	NA	NA	NA	NA	NA	NA	NA	NA	NA	NA	NA	NA	NA	NA	NA	NA	NA	NA	NA	NA	NA	NA	NA	NA	NA	NA	NA	NA	NA	NA	NA	NA	NA	NA	NA	NA	NA	NA	NA	NA	NA	NA	NA	NA	0/0	2	1	8	26	NA	NA	NA	NA
rs59315434_ENSG00000250410	ENSG00000250410	2.45551e-18	0.0370795	0.025	0	2.70106e-17	0.513	0.0257016	0.026	0.259077	1	0.475934	1	0.990725	1	0.978012	1	0.114033	1	rs59315434	49	chr4_185471144	ENSG00000250410	NA	NA	NA	NA	NA	NA	NA	NA	NA	NA	NA	NA	NA	NA	NA	NA	NA	NA	NA	NA	NA	NA	NA	NA	NA	NA	NA	NA	NA	NA	NA	NA	NA	NA	NA	NA	NA	NA	NA	NA	NA	NA	NA	NA	NA	NA	NA	NA	NA	NA	NA	NA	NA	NA	NA	NA	NA	NA	NA	NA	NA	NA	NA	NA	NA	NA	NA	NA	NA	NA	NA	NA	NA	NA	NA	NA	NA	NA	NA	NA	NA	NA	NA	NA	NA	NA	NA	NA	NA	NA	NA	NA	NA	NA	NA	NA	NA	NA	NA	0/0	2	1	8	26	NA	NA	NA	NA
rs59315434_ENSG00000250754	ENSG00000250754	0.00268649	0.00432737	0.003	0	0.0295513	0.502	0.0029995	0.004	0.701501	1	NA	NA	0.994791	1	0.992005	1	0.588657	1	rs59315434	49	chr4_185471144	ENSG00000250754	LINC02436	NA	NA	NA	NA	NA	NA	NA	NA	NA	NA	NA	NA	NA	NA	NA	NA	NA	NA	NA	NA	NA	NA	NA	NA	NA	NA	NA	NA	NA	NA	NA	NA	NA	NA	NA	NA	NA	NA	NA	NA	NA	NA	NA	NA	NA	NA	NA	NA	NA	NA	NA	NA	NA	NA	NA	NA	NA	NA	NA	NA	NA	NA	NA	NA	NA	NA	NA	NA	NA	NA	NA	NA	NA	NA	NA	NA	NA	NA	NA	NA	NA	NA	NA	NA	NA	NA	NA	NA	NA	NA	NA	NA	NA	NA	NA	NA	NA	NA	0/0	2	1	8	26	NA	NA	NA	NA
rs59323349_ENSG00000091073	ENSG00000091073	0.661796	-0.0163958	0.037	0.052	1	0.493	-0.0113647	0.014	0.566781	1	0	0	0.674092	1	0.655169	1	0.639907	1	rs59323349	58	chr7_76415141	ENSG00000091073	DTX2	7.12409e-12	0.292142	3.82263e-06	0.233198	0.188634	0.0862147	0.0272004	0.126279	0.747677	0.0249266	0.0302949	0.0783495	0.179171	0.106057	0.200459	0.0928675	0.160495	0.111176	0.00843587	0.182946	0.00213648	0.251455	7.2087e-05	0.281719	0.00955506	0.184795	0.160645	0.100584	0.776368	0.0228631	0.650253	-0.0328931	0.722035	0.0338226	0.512074	-0.0675979	0.0366309	0.270552	0.0683794	0.0921875	5.19004e-05	0.197063	0.00532759	0.369922	0.000851613	0.14634	2.32915e-05	0.15431	0.0124001	0.133288	7.31241e-11	0.216424	2.68468e-05	0.175479	0.0826465	0.0885855	0.00258028	0.121788	0.000225708	0.480495	0.55915	-0.0413885	7.2731e-09	0.212474	0.0468365	0.210186	0.183266	0.044482	6.42279e-06	0.183428	0.222083	0.0999776	0.20365	0.0876409	0.265653	0.0765137	0.22881	0.0646395	0.0261451	0.0612663	0.0276023	0.0582054	0.391835	0.0550058	0.000898493	0.188372	0.0746844	0.069762	0.797286	-0.0096049	0.00110951	0.132425	0.383667	0.0757934	0.00368381	0.150503	1.84228e-16	0.1714	0/0	22	0	56	0	NA	NA	NA	NA
rs59323349_ENSG00000106211	ENSG00000106211	0.666939	-0.0518153	0.411	0.431	1	0.485	-0.0359156	0.03	0.647678	1	0.969028	1	0.669097	1	0.574595	1	0.656334	1	rs59323349	58	chr7_76415141	ENSG00000106211	HSPB1	0.82129	-0.00863078	0.553844	0.0260221	0.530932	-0.0490576	0.960144	0.00198422	0.735775	0.0188382	0.0956148	-0.0468946	0.17221	0.114603	0.709784	0.0272785	0.155583	-0.083746	0.607172	-0.0314599	0.659988	-0.0234438	0.935874	-0.00367525	0.798739	-0.0114438	0.882075	-0.0116098	0.768667	0.0233617	0.626451	0.0305803	0.741999	-0.0206476	0.765526	0.0261556	0.780666	-0.0307864	0.753087	-0.0154083	0.51498	0.0159669	0.489346	-0.0927347	0.576865	-0.0252244	0.00827882	-0.07022	0.00962258	-0.147365	0.22972	0.0313662	0.144744	-0.0551666	0.842393	-0.00808007	0.966341	0.00168084	0.953957	-0.00879425	0.00340145	0.188992	0.758565	0.0107924	0.755592	-0.0266193	0.771961	0.00979443	0.327503	0.0299182	0.798166	-0.0151304	0.42151	0.0367073	0.53684	0.0434249	0.610615	0.0339131	0.623275	-0.0149542	0.932395	-0.00231777	0.973347	-0.00181953	0.152584	0.0817009	0.639921	0.0184187	0.0819866	0.0565494	0.624118	0.0166994	0.943605	-0.00609141	0.549482	0.0362447	0.00290603	0.0757976	0/0	22	0	56	0	NA	NA	NA	NA
rs59323349_ENSG00000127948	ENSG00000127948	0.589863	0.0203983	0.046	0.034	1	0.506	0.0141391	0.012	0.671416	1	0	0	0.627993	1	0.617319	1	0.631318	1	rs59323349	58	chr7_76415141	ENSG00000127948	POR	0.155903	-0.0362107	0.657436	-0.0110798	0.738855	0.0163155	0.39339	-0.041716	0.383065	-0.0576667	0.846233	0.0062021	0.388428	-0.0725123	0.828093	-0.0171087	0.806178	-0.016768	0.194559	-0.111191	0.18225	-0.0892861	0.620317	-0.0282393	0.473596	-0.0460708	0.948516	-0.0036429	0.967001	0.00220441	0.0126045	-0.143989	0.558128	0.0423004	0.947132	0.00673618	0.35105	0.0760138	0.455795	-0.0210124	0.573967	-0.0192533	0.00143595	0.389152	0.418292	-0.046343	0.108419	-0.0469761	0.49945	-0.0323009	0.262152	-0.0339288	0.81508	0.00980102	0.873367	0.00688012	0.127881	-0.0571802	0.847666	0.0196924	0.612936	-0.0316513	0.206588	-0.0445394	0.777399	0.0195678	0.868653	0.0041656	0.896503	-0.00457632	0.506475	0.0376807	0.113738	-0.0939565	0.680908	-0.0199823	0.257477	-0.0822166	0.0843425	-0.0582903	0.0930938	-0.0428623	0.00361101	-0.110058	0.137808	-0.0766199	0.548831	-0.0257928	0.678083	0.0187021	0.378339	-0.0234516	0.960724	-0.00442527	0.327392	0.0784264	0.0453227	-0.0288756	0/0	22	0	56	0	NA	NA	NA	NA
rs59323349_ENSG00000127952	ENSG00000127952	0.086467	-0.106931	0.069	0.155	1	0.457	-0.0741191	0.086	0.0117145	0.152288	0	0	0.0291539	0.379001	0.0256855	0.333912	0.0365342	0.474945	rs59323349	58	chr7_76415141	ENSG00000127952	STYXL1	2.34793e-06	0.191831	9.8585e-07	0.259101	0.00148021	0.241272	0.00709875	0.154825	0.0037902	0.237861	0.000401926	0.157104	0.0872366	0.195981	0.0271698	0.259922	0.776714	0.0255174	0.342227	0.114464	0.102135	0.176895	0.10484	0.17199	0.164303	0.142123	0.411901	0.0828981	0.0429543	0.177436	0.14095	0.119192	0.241623	0.118855	0.659083	-0.0409315	0.345835	0.115027	0.0389687	0.0940823	1.10645e-06	0.197155	0.403601	0.100907	0.0533511	0.105304	0.00661368	0.110024	0.000251471	0.239391	1.89793e-05	0.181559	0.000116194	0.198378	3.14761e-05	0.250523	0.00315999	0.18125	0.700645	0.061911	0.374566	0.067498	0.000333562	0.138597	0.205174	0.138295	0.113219	0.0621917	0.000385039	0.132291	0.0106507	0.201338	0.00618977	0.174606	0.00072764	0.279189	0.134281	0.0969851	1.05312e-06	0.193512	0.000301692	0.126024	0.00721943	0.241164	0.00990912	0.190178	0.00411368	0.142309	0.994889	0.000283041	4.3155e-05	0.177448	0.0708589	0.210495	0.00915701	0.187044	5.328e-05	0.124312	0/0	22	0	56	0	NA	NA	NA	NA
rs59323349_ENSG00000146700	ENSG00000146700	1.05939e-09	0.0177609	0.012	0	1.37721e-08	0.506	0.0123109	0.012	0.394063	1	NA	NA	0.990388	1	0.985216	1	0.231451	1	rs59323349	58	chr7_76415141	ENSG00000146700	SSC4D	3.51521e-05	0.149088	0.847106	0.00866806	0.00859979	0.28631	0.410772	0.0623503	0.118849	0.116245	0.795604	-0.0152907	0.2006	-0.136889	0.80241	-0.0240467	0.0278576	-0.18527	0.277576	-0.0966426	0.911482	-0.0115634	0.165537	-0.119127	0.196981	-0.109405	0.21312	0.100141	0.507833	0.0651612	0.00112072	-0.246873	0.349727	-0.0832121	0.524913	0.0859034	0.360552	-0.113813	0.326058	0.0372529	0.028124	0.109937	0.060536	0.340203	1.38199e-10	0.503311	0.00984098	0.19313	0.0208214	0.189037	0.0102988	-0.161369	0.126529	0.104234	0.612507	0.0350973	0.754412	0.0227939	0.775282	0.0386378	0.0745304	-0.155122	1.4308e-08	0.3061	0.282801	-0.150389	0.720613	-0.0173412	8.15837e-08	0.33256	4.47166e-07	-0.564965	0.259553	-0.105975	0.225374	0.0898219	0.5451	0.0656888	0.934655	-0.00505641	0.877127	-0.0089594	0.0449526	0.205442	0.000729812	0.363413	0.176369	-0.122036	0.0248816	-0.198973	0.690611	-0.0209236	0.339904	0.103435	0.210028	-0.159593	0.0243055	0.0855605	0/0	22	0	56	0	NA	NA	NA	NA
rs59323349_ENSG00000146701	ENSG00000146701	0.508304	-0.0442482	0.183	0.224	1	0.48	-0.0306705	0.04	0.437889	1	0.612686	1	0.536206	1	0.532278	1	0.492071	1	rs59323349	58	chr7_76415141	ENSG00000146701	MDH2	0.121754	0.032012	0.883279	-0.00261358	0.599774	0.0225441	0.587086	-0.0175107	0.437647	0.0293886	0.29752	0.02084	0.543672	-0.0288645	0.403287	0.0408942	0.471712	0.0262361	0.132872	-0.061557	0.177721	0.0685657	0.60258	0.0186197	0.187147	-0.0456304	0.794245	0.00962964	0.314822	-0.0401856	0.759991	-0.0108396	0.512996	-0.0293058	0.417564	0.0728587	0.275455	-0.0618029	0.726291	0.00798846	0.930173	0.00210951	0.9765	0.00199602	0.987383	-0.000506766	0.155752	0.028789	0.84496	-0.00520043	0.479224	0.0154953	0.999833	4.91265e-06	0.645275	-0.0111341	0.113846	0.0494535	0.288915	-0.0977417	0.312111	0.0409929	0.885898	0.00279995	0.381075	-0.0692408	0.688061	0.00858529	0.938974	0.00185298	0.550978	0.0273657	0.607718	-0.0232298	0.48414	-0.0327949	0.10835	-0.0705127	0.887381	-0.00314575	0.596521	0.00968123	0.643998	0.0156299	0.550675	-0.0218546	0.843282	0.00644569	0.862665	0.00865678	0.632195	-0.00912176	0.199607	0.0582194	0.812451	0.0100193	0.96225	0.000943356	0/0	22	0	56	0	NA	NA	NA	NA
rs59323349_ENSG00000146707	ENSG00000146707	0.664848	0.0171724	0.043	0.034	1	0.504	0.011903	0.008	0.751453	1	0	0	0.681682	1	0.666487	1	0.697815	1	rs59323349	58	chr7_76415141	ENSG00000146707	POMZP3	8.38574e-37	0.864392	1.89639e-26	0.818324	8.50144e-14	0.821839	2.75043e-18	0.752573	1.87044e-11	0.82601	5.68169e-29	0.733105	6.05308e-05	0.60572	0.0346359	0.34126	1.14396e-08	0.793108	0.00282439	0.404629	0.00500735	0.377145	5.16638e-06	0.584786	0.00924214	0.358703	0.00943807	0.356547	6.91664e-06	0.667112	4.18652e-08	0.68059	9.92971e-08	0.793448	1.33753e-06	0.759897	1.05346e-05	0.787768	5.01963e-27	0.872633	2.25588e-30	0.844735	1.81031e-07	0.843159	3.11674e-15	0.650031	8.10284e-21	0.73268	4.39506e-17	0.749237	1.11611e-28	0.731201	3.72537e-26	0.771577	2.29843e-25	0.932758	3.43946e-27	1.00189	0.000449704	0.706259	9.33264e-07	0.549321	5.63734e-31	0.887383	9.33785e-08	0.837438	1.32148e-42	0.877297	1.09391e-28	0.795656	4.56552e-09	0.686607	3.91814e-17	0.871073	5.71847e-11	0.687711	2.30202e-09	0.700088	1.81531e-27	0.757257	1.41564e-43	0.804492	4.88087e-11	0.785962	2.10122e-12	0.84912	1.44565e-20	0.788724	9.11024e-20	0.813606	1.0556e-29	0.780082	4.79316e-09	0.859378	2.25268e-07	0.695817	3.73586e-30	0.570684	0/0	22	0	56	0	NA	NA	NA	NA
rs59323349_ENSG00000170027	ENSG00000170027	0.703755	0.0068824	0.14	0.103	1	0.517	0.00477052	0.034	0.472215	1	0.0226229	0.294098	0.922632	1	0.917194	1	0.679459	1	rs59323349	58	chr7_76415141	ENSG00000170027	YWHAG	0.909213	-0.00238509	0.303024	0.022072	0.681539	-0.0178288	0.29764	-0.0372555	0.948284	-0.00318731	0.751769	-0.00724812	0.771654	0.011899	0.955737	-0.00148813	0.760015	0.00687289	0.0927303	0.0717081	0.665796	-0.0163498	0.665943	0.0097838	0.196297	-0.0359854	0.969368	0.00116337	0.0754104	-0.0569509	0.0531277	0.0558298	0.030661	0.0656023	0.922116	-0.006955	0.31094	0.0480446	0.635688	-0.0095193	0.000724805	0.0523323	0.131606	0.123751	0.509637	-0.0203667	0.117678	-0.0417398	0.833894	0.00637731	0.514963	0.0172143	0.107922	-0.0353817	0.0663487	0.0545366	0.146285	-0.0377578	0.129621	-0.111048	0.16808	-0.054247	0.659541	0.0108056	0.997338	-0.000185196	0.452769	0.0214167	0.00196902	0.0674171	0.915811	-0.00519473	0.452707	0.029989	0.368663	0.0405755	0.22044	-0.0424086	0.166579	-0.040553	0.646704	-0.00946681	0.263887	-0.0443288	0.017125	0.12576	0.408445	0.0203131	0.215927	-0.0482369	0.544937	-0.0154959	0.512557	-0.0386011	0.0614129	0.0950528	0.878966	-0.00384696	0/0	22	0	56	0	NA	NA	NA	NA
rs59323349_ENSG00000185040	ENSG00000185040	0.298068	-0.0359274	0.009	0.034	1	0.487	-0.024903	0.026	0.0482413	0.627137	NA	NA	0.0677184	0.880339	0.0676967	0.880057	0.124174	1	rs59323349	58	chr7_76415141	ENSG00000185040	SPDYE1	0.539064	-0.0449608	0.0020143	-0.193076	NA	NA	0.085929	-0.163897	0.803819	0.0336484	0.664825	0.0302678	NA	NA	NA	NA	NA	NA	0.848066	0.0262163	0.375575	-0.127815	NA	NA	NA	NA	NA	NA	NA	NA	NA	NA	NA	NA	NA	NA	NA	NA	0.632343	-0.0414468	NA	NA	NA	NA	0.186562	-0.134056	0.052492	-0.192486	0.185515	-0.132963	0.297372	-0.0742128	0.322915	-0.0817088	NA	NA	NA	NA	NA	NA	NA	NA	0.169882	-0.109194	0.0433056	-0.345943	NA	NA	0.120809	-0.122087	0.627496	0.061609	NA	NA	0.294786	-0.125982	0.020241	-0.295329	0.000275566	-0.284443	0.00533631	-0.189699	0.685452	0.0603108	0.00103361	-0.433633	0.500271	-0.067779	7.15511e-08	-0.56144	0.156092	-0.10459	0.808779	0.0389937	0.288946	-0.151492	NA	NA	0/0	22	0	56	0	NA	NA	NA	NA
rs59323349_ENSG00000188372	ENSG00000188372	0.717113	-0.0140752	0.054	0.069	1	0.493	-0.00975617	0.014	0.623531	1	0	0	0.761302	1	0.747062	1	0.708256	1	rs59323349	58	chr7_76415141	ENSG00000188372	ZP3	7.35413e-11	0.490652	4.63388e-06	0.391567	0.00438683	0.313289	1.76165e-08	0.55047	1.19691e-06	0.660235	4.38831e-14	0.578808	8.21125e-05	0.618055	0.0348655	0.346617	0.242971	0.123966	0.00331234	0.452095	0.00103503	0.450508	6.64957e-05	0.546428	3.92568e-05	0.551576	0.00761771	0.38777	0.0471819	0.304424	0.135714	0.163294	0.70486	0.0485304	0.193651	0.225894	0.0184659	0.428248	0.000337907	0.300808	0.00104856	0.222667	2.5495e-05	0.631936	8.81418e-07	0.481995	0.00605174	0.210995	1.14889e-06	0.486684	0.0073102	0.171454	5.6078e-08	0.451075	1.27956e-09	0.586246	8.59467e-07	0.502222	0.0788887	0.376498	0.0442439	0.249681	1.28105e-11	0.546855	0.00919055	0.42639	1.50869e-15	0.551697	3.9105e-07	0.395824	0.301057	0.134416	0.020257	0.228125	0.000508811	0.411243	3.11745e-05	0.497992	0.0467102	0.133783	0.0015551	0.185032	0.00197296	0.426925	0.00135806	0.398122	9.32734e-09	0.560219	1.50013e-06	0.513499	6.96303e-07	0.383557	0.000557243	0.556203	0.0875049	0.171825	0.000381869	0.197951	0/0	22	0	56	0	NA	NA	NA	NA
rs59323349_ENSG00000189077	ENSG00000189077	0.00155545	0.00482185	0.003	0	0.0202208	0.502	0.00334225	0.004	0.659543	1	NA	NA	0.994291	1	0.991231	1	0.534799	1	rs59323349	58	chr7_76415141	ENSG00000189077	TMEM120A	0.600102	-0.0106762	0.265553	-0.0255286	0.102367	-0.108328	0.618832	-0.0249685	0.284455	-0.0730757	0.909553	0.00298578	0.946781	0.00534828	0.560789	0.0431326	0.886628	0.0085849	0.110848	0.091935	0.209061	-0.0753177	0.709979	-0.0246544	0.194794	-0.0868756	0.424025	0.0527788	0.922959	-0.00657008	0.508985	-0.0379721	0.432831	-0.0582867	0.589089	-0.0523868	0.775747	-0.0277349	0.388673	-0.023815	0.0234252	-0.0542622	0.00800025	0.275992	0.0253853	-0.11116	0.256117	-0.0312515	0.845784	-0.00795113	0.00767564	-0.0836518	0.846561	0.0059353	0.613715	-0.0218242	0.837233	0.00639441	0.209209	0.145802	0.553917	-0.04015	0.104458	-0.0633715	0.598514	0.0441907	0.608895	0.0141132	0.108995	-0.03618	0.822954	0.0137412	0.162503	-0.0803816	0.761235	0.0173698	0.0676115	-0.164152	0.019165	-0.076572	0.0635316	-0.0475762	0.200866	-0.0432075	0.647933	-0.0273606	0.11944	-0.0754316	0.271964	-0.062068	0.0525089	0.0808416	0.278238	-0.0924682	0.916605	-0.00994887	0.671728	-0.00613881	0/0	22	0	56	0	NA	NA	NA	NA
rs59323349_ENSG00000243566	ENSG00000243566	0.000526855	0.00578428	0.004	0	0.00684911	0.502	0.00400936	0.004	0.629173	1	NA	NA	0.994219	1	0.991114	1	0.496471	1	rs59323349	58	chr7_76415141	ENSG00000243566	UPK3B	0.11434	-0.0749445	0.00136669	0.109599	0.165814	-0.148989	0.481238	-0.0579397	0.206146	0.158666	0.123563	0.0928161	0.323543	0.134401	0.665557	0.0640744	0.47255	0.0795583	0.728204	0.0509336	0.853434	0.024698	0.46477	0.1008	0.279619	0.150861	0.585853	0.0684325	0.75133	0.0476742	0.488114	0.0715745	0.158435	0.169119	0.716175	-0.058579	0.689341	-0.0668102	0.35085	-0.0512393	0.051205	0.129738	0.0807329	0.293354	0.037978	0.174091	0.0444151	0.13103	0.0647739	0.154824	2.91038e-10	0.218664	0.00397219	0.186921	0.747115	0.0214251	0.0535083	0.173665	0.327989	0.149775	0.891157	-0.0139299	0.000417144	0.187855	0.65355	0.0481474	0.604365	-0.0258824	0.937852	0.00442232	0.79506	-0.0307919	0.923394	0.00869149	0.772011	-0.0317468	0.07598	0.153269	1.84112e-06	-0.249514	4.80827e-08	-0.23542	0.16994	0.129252	0.207667	0.135908	0.548547	0.0383009	1.0541e-07	-0.342366	0.620592	0.0253675	0.0200869	0.239224	0.00182661	0.26751	0.000367245	0.142176	0/0	22	0	56	0	NA	NA	NA	NA
rs59323349_ENSG00000285666	ENSG00000285666	0.0253228	0.00241294	0.002	0	0.329196	0.501	0.00167252	0.002	0.756015	1	NA	NA	0.996464	1	0.994562	1	0.660868	1	rs59323349	58	chr7_76415141	ENSG00000285666	NA	NA	NA	NA	NA	NA	NA	NA	NA	NA	NA	NA	NA	NA	NA	NA	NA	NA	NA	NA	NA	NA	NA	NA	NA	NA	NA	NA	NA	NA	NA	NA	NA	NA	NA	NA	NA	NA	NA	NA	NA	NA	NA	NA	NA	NA	NA	NA	NA	NA	NA	NA	NA	NA	NA	NA	NA	NA	NA	NA	NA	NA	NA	NA	NA	NA	NA	NA	NA	NA	NA	NA	NA	NA	NA	NA	NA	NA	NA	NA	NA	NA	NA	NA	NA	NA	NA	NA	NA	NA	NA	NA	NA	NA	NA	NA	NA	NA	NA	0/0	22	0	56	0	NA	NA	NA	NA
rs59326991_ENSG00000048828	ENSG00000048828	0.0278475	-0.20263	0.208	0.338	0.22278	0.432	-0.140452	0.136	0.00833751	0.0667001	0.0203265	0.162612	0.00519326	0.0415461	0.00301285	0.0241028	0.00936957	0.0749565	rs59326991	65	chr9_93473602	ENSG00000048828	FAM120A	0.961579	0.0011904	0.467823	-0.0196741	0.264296	-0.0483106	0.332169	0.0298201	0.799016	0.0134441	0.250882	0.028563	0.379928	-0.107201	0.0156046	-0.295571	0.456861	-0.0584286	0.423048	-0.0642301	0.867759	0.0113496	0.127959	-0.102323	0.530252	-0.0534801	0.23879	0.113438	0.158915	-0.121113	0.315407	-0.0668635	0.34671	-0.0748716	0.287013	-0.113347	0.157441	-0.173072	0.609089	0.0159806	0.800067	-0.00774422	0.853923	0.0168165	0.260884	0.0449204	0.028365	0.0509977	0.491838	0.0275956	1.82492e-06	0.134436	0.243122	0.0335756	0.270443	0.0417747	0.12282	0.044994	0.0330332	-0.307224	0.90983	0.00694967	0.406668	-0.024963	0.952502	0.00615537	0.883752	0.00499275	0.800702	-0.00711437	0.812196	-0.0121806	0.139431	-0.0650283	0.39185	-0.0575222	0.620408	0.0286227	0.870605	-0.00566753	0.617673	-0.0149164	0.00181332	0.17119	0.478828	0.0448593	0.177281	0.0489747	0.0877298	-0.0515556	0.180076	0.0423753	0.665494	-0.0335351	0.280979	0.104598	0.719745	-0.00829819	0/1	6	24	13	15	0.298	0.086	0.937	NA
rs59326991_ENSG00000127084	ENSG00000127084	0.579323	-0.0118953	0.006	0.015	1	0.496	-0.00824521	0.008	0.374635	1	1	1	0.51949	1	0.445572	1	0.495159	1	rs59326991	65	chr9_93473602	ENSG00000127084	FGD3	0.38869	-0.0267793	0.481694	-0.0279416	0.255734	0.0762928	0.0344589	0.0756679	0.56687	-0.0376237	0.0820699	-0.0543559	0.0882913	-0.172971	0.0826246	-0.210212	0.32014	-0.0721108	0.880078	0.0204828	0.205353	-0.163341	0.791297	-0.026885	0.228053	-0.138004	0.90572	-0.00970201	0.296735	0.0842873	0.369144	-0.0730347	0.391376	-0.0798519	0.339213	-0.0688104	0.659782	-0.0395886	0.531815	0.0381723	NA	NA	0.69514	-0.0386395	0.626322	0.0238248	0.296343	0.0306478	0.128146	0.0791418	0.93833	0.00412262	0.3961	0.0376048	0.401124	-0.0430755	0.682372	-0.0204233	0.110556	0.32305	0.47549	0.0588674	0.353833	-0.0308383	0.157083	0.152068	0.924324	-0.00501392	0.208299	-0.0504145	0.881487	0.0119313	0.246096	0.0879827	0.424862	-0.0526625	0.728163	-0.0208172	0.342397	-0.0589848	0.917947	0.00566305	0.453978	0.0276341	0.0986171	-0.0858901	0.699323	-0.0186705	0.279085	0.0523064	0.557835	-0.0238847	0.950827	-0.00855842	0.388854	-0.0745625	0.18775	-0.0251388	0/1	6	24	13	15	0.298	0.086	0.937	NA
rs59326991_ENSG00000131669	ENSG00000131669	1.27255e-05	0.00916919	0.006	0	0.000101804	0.503	0.0063556	0.006	0.518829	1	NA	NA	0.993689	1	0.990278	1	0.364438	1	rs59326991	65	chr9_93473602	ENSG00000131669	NINJ1	0.417812	-0.0356209	0.489194	-0.0352237	0.246772	-0.0833696	0.21438	-0.0813353	0.456321	-0.0614446	0.0778308	-0.0669143	0.648338	0.0486553	0.223212	0.101785	0.398947	0.0489057	0.128975	-0.168776	0.00160273	-0.320983	0.221366	0.0872705	0.592872	0.0389302	0.497954	-0.0557739	0.59347	0.0461537	0.609532	-0.0283725	0.109666	-0.10821	0.852051	-0.0142182	0.610283	-0.0445698	0.42615	-0.0387029	0.153272	-0.0721298	0.256815	-0.103637	0.166918	-0.0829957	0.108191	-0.0674766	0.20206	-0.0787536	0.611213	-0.0280838	0.298548	-0.0536002	0.0036505	-0.207241	0.130311	-0.0998723	0.134302	0.254835	0.479395	-0.0630415	0.197601	-0.0499745	0.0663175	-0.176791	0.662184	0.0205324	0.00116814	-0.156387	0.139292	0.136348	0.254746	-0.0802976	0.555266	0.0464976	0.0946573	-0.182734	0.0645081	-0.112482	0.999843	8.69097e-06	0.0194114	-0.189964	0.64702	-0.0364725	0.513283	-0.0395397	0.00785203	-0.21314	0.138369	-0.0679057	0.832353	-0.0243978	0.123863	-0.219969	0.110071	-0.0413901	0/1	6	24	13	15	0.298	0.086	0.937	NA
rs59326991_ENSG00000157303	ENSG00000157303	0.0142814	0.00290183	0.002	0	0.114251	0.501	0.0020114	0.002	0.718001	1	NA	NA	0.996211	1	0.994166	1	0.610679	1	rs59326991	65	chr9_93473602	ENSG00000157303	SUSD3	0.282455	0.0565517	0.018153	0.0981027	0.594028	0.0577884	0.393742	0.0644476	0.0270535	0.239315	0.926	0.00535049	0.779366	0.023613	0.651675	-0.0555409	0.00763171	-0.176424	0.627221	-0.0581048	0.717425	-0.0448372	0.199936	-0.105874	0.75734	0.0251025	0.689316	-0.0317637	0.921584	0.00632226	0.585152	-0.0367708	0.0333962	-0.189612	0.0172171	-0.209808	0.124016	-0.129575	0.0741957	0.0772914	0.130444	0.0698424	0.82824	0.0223409	0.314815	-0.0725464	0.171948	0.0547687	0.573306	0.0401714	0.337793	0.0482394	0.110199	0.116761	0.903155	-0.00952991	0.75949	-0.0276285	0.0382005	0.242055	0.00567907	0.234819	0.163936	0.0744415	0.00438534	0.28478	0.356522	0.0620778	0.91479	0.0051735	0.176056	0.103111	0.103839	0.149888	0.00958472	0.188947	0.0440782	-0.184842	0.874905	-0.0111553	0.637098	0.0289848	0.909389	-0.00479761	0.245845	0.101577	0.875937	0.0113058	0.983308	0.000665876	0.10339	-0.0778335	0.15501	0.162679	0.367782	0.100142	0.906029	-0.00322922	0/1	6	24	13	15	0.298	0.086	0.937	NA
rs59326991_ENSG00000165233	ENSG00000165233	0.70854	0.0118377	0.039	0.031	1	0.504	0.00820525	0.008	0.745089	1	0	0	0.732523	1	0.732512	1	0.727406	1	rs59326991	65	chr9_93473602	ENSG00000165233	CARD19	0.934918	-0.00304698	0.583959	0.0240837	0.0388738	0.166635	0.341506	-0.0436648	0.432377	0.0627419	0.325724	0.0346003	0.0672118	-0.188114	0.796006	-0.0250707	0.779404	0.0136443	0.239849	-0.110982	0.898903	0.0140072	0.808079	0.016796	0.432505	-0.05874	0.82143	0.0184907	0.250428	0.0980912	0.719854	0.0187853	0.587034	0.0340585	0.0788215	-0.179947	0.272535	0.128503	0.672616	-0.0221776	0.572777	0.0248866	0.126673	0.194762	0.659477	0.0290226	0.204482	-0.0646536	0.658384	-0.0253112	0.455469	-0.0296995	0.514954	-0.0278716	0.154039	0.0757599	0.482326	0.0414303	0.476154	0.0961457	0.245817	0.099696	0.794932	-0.00801503	0.350468	-0.0831344	0.392848	0.0310151	0.560596	-0.0231891	0.248406	0.106917	0.16718	-0.0977541	0.971195	-0.00299499	0.194432	0.101047	0.237773	-0.057571	0.16077	-0.0546818	0.776458	-0.0228341	0.726382	-0.0292922	0.290132	-0.0688779	0.934431	0.00479537	0.0615776	0.0739611	0.160363	0.187659	0.748788	-0.0296562	0.279751	-0.0297442	0/1	6	24	13	15	0.298	0.086	0.937	NA
rs59326991_ENSG00000165238	ENSG00000165238	0.447789	-0.0259331	0.024	0.046	1	0.489	-0.0179754	0.022	0.251307	1	0	0	0.464865	1	0.378946	1	0.393836	1	rs59326991	65	chr9_93473602	ENSG00000165238	WNK2	0.84019	-0.00657304	0.365028	-0.0453982	0.907246	0.0107554	0.15829	0.101004	0.300067	0.103605	0.630787	0.0138795	0.966196	-0.00253293	0.56994	0.0261923	0.885482	0.0066356	0.477973	0.0494913	0.872044	0.00946635	0.330639	-0.0361556	0.588694	-0.0226037	0.730402	0.0174574	0.423791	0.0392546	0.412547	0.0424615	0.834226	-0.0112254	0.706375	0.0233845	0.809274	-0.0140828	0.343924	-0.0344937	NA	NA	NA	NA	0.150836	0.0692581	0.391537	0.0295384	0.166193	0.0581006	0.538676	0.0245381	0.393151	0.029925	0.964778	-0.00133358	0.686236	0.0112661	0.302549	-0.24299	0.182961	0.146539	0.677572	0.0226552	0.0445225	0.143325	0.37034	-0.0304348	0.152061	0.0625379	0.309247	0.100887	0.87081	0.0110231	0.291744	0.0731897	0.511645	0.0480276	0.145678	0.0833801	0.349321	0.041602	0.620871	-0.0253072	0.150532	-0.152959	0.347364	-0.0484758	0.652102	0.0294903	0.308819	-0.0551182	0.164514	0.184382	0.215726	-0.163934	0.0985493	-0.0896266	0/1	6	24	13	15	0.298	0.086	0.937	NA
rs59326991_ENSG00000188938	ENSG00000188938	0.0855524	-0.092464	0.048	0.123	0.684419	0.463	-0.0640912	0.074	0.00652259	0.0521807	0	0	0.0445841	0.356672	0.0210681	0.168545	0.0358038	0.286431	rs59326991	65	chr9_93473602	ENSG00000188938	FAM120AOS	0.641871	0.0166821	0.276966	-0.0445599	0.069128	-0.164743	0.326192	-0.0495139	0.928683	0.00735835	0.0293501	-0.065129	0.432948	-0.0873377	0.00564883	-0.282944	0.405737	0.0618606	0.210885	-0.0947377	0.297284	-0.0916388	0.366312	0.0737313	0.859658	-0.0147432	0.63175	0.0512296	0.665988	-0.0456518	0.810551	-0.0169997	0.424407	0.0590106	0.580414	-0.0487121	0.574528	-0.0531184	0.125493	-0.060916	0.00517065	-0.107536	0.0947826	-0.165147	0.666959	-0.0218545	0.120798	-0.0726875	0.383867	-0.042314	0.0759592	0.0685966	0.647998	0.017438	0.142411	0.0974403	0.982529	-0.00134485	0.675544	-0.0642706	0.999179	0.000112336	0.0282822	-0.096524	0.866102	-0.0195631	0.156872	-0.0504625	0.795827	-0.0108796	0.917055	-0.0078501	0.236041	-0.0787399	0.580288	-0.044042	0.677743	0.0305374	0.550188	0.0243556	0.992447	0.000375292	0.207604	-0.0879726	0.154553	-0.164148	0.435271	-0.0439744	0.240585	-0.0390845	0.0184814	-0.0702101	0.119772	0.164904	0.405414	-0.119585	0.476664	-0.0214197	0/1	6	24	13	15	0.298	0.086	0.937	NA
rs59326991_ENSG00000197724	ENSG00000197724	0.657536	-0.0278053	0.04	0.046	1	0.497	-0.0192731	0.006	0.783161	1	0.000605061	0.00484049	0.44438	1	0.431796	1	0.587771	1	rs59326991	65	chr9_93473602	ENSG00000197724	PHF2	0.952516	-0.00189047	0.427926	-0.0308447	0.504823	0.0564404	0.456445	-0.0334066	0.437751	-0.0561647	0.428343	-0.0249395	0.777779	0.0204325	0.970997	0.00201586	0.654899	-0.0207738	0.566592	-0.0325202	0.0524475	0.10699	0.29703	0.0543404	0.229346	0.0529367	0.795145	-0.0151035	0.341533	-0.0590799	0.798724	0.0130643	0.406118	0.0441109	0.413552	-0.064022	0.811966	-0.0175508	0.787341	-0.0109247	0.973567	-0.00115881	0.336384	0.0988027	0.3824	-0.0389433	0.14056	-0.0429085	0.980801	0.00124694	0.324587	0.0394575	0.0842611	-0.0710971	0.109424	-0.0867647	0.903452	-0.00583988	0.363342	-0.106519	0.372489	0.0913794	0.719242	-0.0115884	0.469329	-0.0760948	0.112875	0.0496872	0.232311	0.0364358	0.476084	-0.0428476	0.262757	-0.0745572	0.60403	-0.0415703	0.420568	-0.0521428	0.20427	-0.0500907	0.892084	-0.00508383	0.0735359	-0.0914921	0.0288304	-0.139455	0.608687	0.0260038	0.032456	-0.115056	0.174708	0.0494563	0.943637	-0.00689263	0.0554255	0.162256	0.554637	-0.0124916	0/1	6	24	13	15	0.298	0.086	0.937	NA
rs5933763_ENSG00000047644	ENSG00000047644	0.997086	-6.45308e-05	0.012	0.012	1	0.5	-4.47294e-05	0	0.997323	1	NA	NA	0.997073	1	0.997072	1	0.997057	1	rs5933763	82	chrX_9847324	ENSG00000047644	WWC3	0.692843	-0.0092696	0.859444	0.00416245	0.407934	-0.0446114	0.321032	-0.0222305	0.0870243	-0.0579792	0.856499	0.00353333	0.753062	-0.0138695	0.933464	0.0034039	0.722106	0.009138	0.570365	0.0392916	0.77881	0.0201738	0.729874	0.0155318	0.525178	0.0254153	0.745843	0.0116013	0.775933	-0.00869512	0.591625	-0.0182148	0.49	-0.0212689	0.49063	0.0529656	0.0500071	-0.0933727	0.064755	0.0613594	0.980832	-0.000635588	0.57859	-0.0454597	0.655142	-0.0178382	0.671924	-0.0103096	0.570274	0.018602	0.992715	-0.000263888	0.305468	-0.0248792	0.024833	-0.0786901	0.445877	-0.0224886	0.330363	-0.0779357	0.407901	-0.0400742	0.313711	0.0216152	0.681275	-0.0272665	0.775398	0.00856762	0.332434	-0.0209486	0.780973	-0.0237149	0.943335	-0.00348234	0.769127	-0.0142377	0.981867	0.00130709	0.887553	-0.00360107	0.418913	0.0203653	0.865107	-0.00799064	0.866231	0.0105364	0.129844	0.0404844	0.825808	0.00410659	0.108563	-0.0514399	0.746776	-0.0292001	0.0403496	-0.194868	0.616956	-0.00697691	2024-01-01	0	473	0	45	NA	NA	NA	GRCh37.AFR_rs2405942:0.6488#0.3218|GRCh37.AFR_rs5933765:0.9726#0.5135|GRCh37.AFR_rs960417:0.4919#0.2174|GRCh37.AMR_rs2405942:0.8733#0.3936|GRCh37.AMR_rs5933765:0.9744#0.4635|GRCh37.AMR_rs960417:0.8507#0.4203|GRCh37.EAS_rs2405942:0.8559#0.4647|GRCh37.EAS_rs5933765:0.9819#0.8843|GRCh37.EAS_rs960417:0.5191#0.2205|GRCh37.EUR_rs2405942:0.9919#0.8708|GRCh37.EUR_rs5933765:1.0#0.9503|GRCh37.EUR_rs960417:0.8718#0.552|GRCh37.SAS_rs2405942:0.9885#0.9499|GRCh37.SAS_rs5933765:1.0#0.9831|GRCh37.SAS_rs960417:0.9534#0.5499
rs5933763_ENSG00000101849	ENSG00000101849	0.000193218	0.073094	0.06	0.012	0.000966091	0.524	0.0506649	0.048	0.0700606	0.350303	0.904238	1	0.0991576	0.495788	0.0956949	0.478475	0.0281502	0.140751	rs5933763	82	chrX_9847324	ENSG00000101849	TBL1X	0.261278	-0.0327481	0.481009	0.0200648	0.0908387	0.0991477	0.0138523	0.0526112	0.4995	0.0288467	0.685117	0.00662178	0.597273	0.0300096	0.368111	-0.0244807	0.701201	-0.0152043	0.994603	0.000511664	0.177015	-0.0833055	0.803316	-0.00561228	0.636717	0.0126816	0.94536	-0.00296244	0.00195091	0.172491	0.843378	0.00875899	0.997174	0.00013245	0.114933	-0.106056	0.324292	-0.049774	0.865124	-0.00600986	0.870556	-0.00481326	0.31879	0.102475	0.13193	0.0492346	0.268591	0.0287263	0.390944	-0.0257831	0.194016	-0.0374967	0.541646	-0.0145162	0.947192	0.00263705	0.466571	0.0258581	0.490903	-0.0653908	0.883828	0.00877283	0.752079	-0.00881389	0.52332	-0.0442028	0.0896799	0.0451296	0.787582	0.00833037	0.404654	0.0776776	0.892192	-0.00718873	0.705318	0.0167664	0.75145	0.00980347	0.908895	0.00365056	0.0164987	-0.0716415	0.407113	-0.034638	0.226829	-0.0629524	0.126408	-0.0537021	0.751087	-0.00603607	0.0597928	-0.0450589	0.88127	0.0134784	0.0142643	-0.245667	0.754033	-0.00397473	2024-01-01	0	473	0	45	NA	NA	NA	GRCh37.AFR_rs2405942:0.6488#0.3218|GRCh37.AFR_rs5933765:0.9726#0.5135|GRCh37.AFR_rs960417:0.4919#0.2174|GRCh37.AMR_rs2405942:0.8733#0.3936|GRCh37.AMR_rs5933765:0.9744#0.4635|GRCh37.AMR_rs960417:0.8507#0.4203|GRCh37.EAS_rs2405942:0.8559#0.4647|GRCh37.EAS_rs5933765:0.9819#0.8843|GRCh37.EAS_rs960417:0.5191#0.2205|GRCh37.EUR_rs2405942:0.9919#0.8708|GRCh37.EUR_rs5933765:1.0#0.9503|GRCh37.EUR_rs960417:0.8718#0.552|GRCh37.SAS_rs2405942:0.9885#0.9499|GRCh37.SAS_rs5933765:1.0#0.9831|GRCh37.SAS_rs960417:0.9534#0.5499
rs5933763_ENSG00000101850	ENSG00000101850	0.000526813	0.00583104	0.004	0	0.00263407	0.502	0.00404177	0.004	0.564119	1	NA	NA	0.993123	1	0.989428	1	0.417807	1	rs5933763	82	chrX_9847324	ENSG00000101850	GPR143	0.604889	0.0247434	0.591872	-0.0141572	0.478219	0.0545394	0.397908	0.0544235	0.665923	-0.0391039	0.823804	-0.0108175	0.099547	-0.0818003	0.169273	-0.0508438	0.230415	-0.0473093	0.163466	-0.0843094	0.0024426	-0.134394	0.0241864	-0.0671671	0.22132	-0.0365677	0.725218	-0.0179066	0.719977	-0.020968	0.607693	-0.0190371	0.374753	-0.0381173	0.266505	-0.0986597	0.33746	-0.0552582	0.332664	-0.0315137	NA	NA	NA	NA	0.157177	-0.100523	0.488166	-0.029005	0.32029	0.0686576	0.531632	-0.0255492	0.445435	-0.046439	0.659232	-0.0224431	NA	NA	0.750258	-0.0307932	0.213191	0.085774	0.0354763	-0.0979756	0.0478647	-0.15756	NA	NA	0.997456	0.000174156	0.289256	0.100123	0.561321	-0.0385102	0.913246	-0.00495022	0.0046809	-0.166035	0.719344	-0.0112593	0.306054	0.027215	0.555792	-0.0546439	0.323282	0.0881134	0.211022	-0.0534413	0.925408	0.00423407	1.11347e-06	-0.172909	0.586704	0.0459458	0.294021	0.114117	0.170021	-0.0569798	2024-01-01	0	473	0	45	NA	NA	NA	GRCh37.AFR_rs2405942:0.6488#0.3218|GRCh37.AFR_rs5933765:0.9726#0.5135|GRCh37.AFR_rs960417:0.4919#0.2174|GRCh37.AMR_rs2405942:0.8733#0.3936|GRCh37.AMR_rs5933765:0.9744#0.4635|GRCh37.AMR_rs960417:0.8507#0.4203|GRCh37.EAS_rs2405942:0.8559#0.4647|GRCh37.EAS_rs5933765:0.9819#0.8843|GRCh37.EAS_rs960417:0.5191#0.2205|GRCh37.EUR_rs2405942:0.9919#0.8708|GRCh37.EUR_rs5933765:1.0#0.9503|GRCh37.EUR_rs960417:0.8718#0.552|GRCh37.SAS_rs2405942:0.9885#0.9499|GRCh37.SAS_rs5933765:1.0#0.9831|GRCh37.SAS_rs960417:0.9534#0.5499
rs5933763_ENSG00000146950	ENSG00000146950	0.192182	0.0391996	0.058	0.024	0.960909	0.517	0.0271711	0.034	0.199745	0.998725	0.21046	1	0.345776	1	0.32147	1	0.235528	1	rs5933763	82	chrX_9847324	ENSG00000146950	SHROOM2	0.455085	0.024784	0.755643	0.0104979	0.0522445	0.141145	0.732682	-0.0163732	0.967056	0.00239061	0.971158	0.000951416	0.499046	-0.0439687	0.665238	0.0172102	0.159386	-0.0697194	0.305652	0.0614913	0.33425	-0.0634424	0.601067	-0.0177315	0.709421	0.0123761	0.864673	-0.00785911	0.17582	-0.0701865	0.662035	-0.0226755	0.328334	-0.0520508	0.0737048	-0.137228	0.180627	-0.111256	0.956646	0.00163567	0.00183309	-0.11518	NA	NA	2.63628e-06	-0.297022	0.20689	-0.0617816	0.548344	-0.0342428	0.0685792	-0.0507139	0.0669981	-0.0979354	0.274529	0.0410486	0.494893	0.037286	0.446176	-0.0818238	0.202508	0.0698058	0.963801	0.00140973	0.262251	-0.0804261	0.567576	-0.0239032	0.6342	-0.0106705	0.384223	-0.0512457	0.463311	-0.0360814	0.630861	-0.0168825	0.00238808	-0.0898579	0.138904	-0.0429248	0.76798	-0.00783716	0.764261	-0.0276591	0.323194	-0.0688748	0.103384	-0.0539325	0.215996	-0.0397306	0.000270255	-0.137771	0.670344	0.0374421	0.695096	-0.0218344	NA	NA	2024-01-01	0	473	0	45	NA	NA	NA	GRCh37.AFR_rs2405942:0.6488#0.3218|GRCh37.AFR_rs5933765:0.9726#0.5135|GRCh37.AFR_rs960417:0.4919#0.2174|GRCh37.AMR_rs2405942:0.8733#0.3936|GRCh37.AMR_rs5933765:0.9744#0.4635|GRCh37.AMR_rs960417:0.8507#0.4203|GRCh37.EAS_rs2405942:0.8559#0.4647|GRCh37.EAS_rs5933765:0.9819#0.8843|GRCh37.EAS_rs960417:0.5191#0.2205|GRCh37.EUR_rs2405942:0.9919#0.8708|GRCh37.EUR_rs5933765:1.0#0.9503|GRCh37.EUR_rs960417:0.8718#0.552|GRCh37.SAS_rs2405942:0.9885#0.9499|GRCh37.SAS_rs5933765:1.0#0.9831|GRCh37.SAS_rs960417:0.9534#0.5499
rs5933763_ENSG00000225076	ENSG00000225076	0.000307852	0.0063159	0.004	0	0.00153926	0.502	0.00437785	0.004	0.548219	1	NA	NA	0.993086	1	0.989367	1	0.399012	1	rs5933763	82	chrX_9847324	ENSG00000225076	NA	NA	NA	NA	NA	NA	NA	NA	NA	NA	NA	NA	NA	NA	NA	NA	NA	NA	NA	NA	NA	NA	NA	NA	NA	NA	NA	NA	NA	NA	NA	NA	NA	NA	NA	NA	NA	NA	NA	NA	NA	NA	NA	NA	NA	NA	NA	NA	NA	NA	NA	NA	NA	NA	NA	NA	NA	NA	NA	NA	NA	NA	NA	NA	NA	NA	NA	NA	NA	NA	NA	NA	NA	NA	NA	NA	NA	NA	NA	NA	NA	NA	NA	NA	NA	NA	NA	NA	NA	NA	NA	NA	NA	NA	NA	NA	NA	NA	NA	2024-01-01	0	473	0	45	NA	NA	NA	GRCh37.AFR_rs2405942:0.6488#0.3218|GRCh37.AFR_rs5933765:0.9726#0.5135|GRCh37.AFR_rs960417:0.4919#0.2174|GRCh37.AMR_rs2405942:0.8733#0.3936|GRCh37.AMR_rs5933765:0.9744#0.4635|GRCh37.AMR_rs960417:0.8507#0.4203|GRCh37.EAS_rs2405942:0.8559#0.4647|GRCh37.EAS_rs5933765:0.9819#0.8843|GRCh37.EAS_rs960417:0.5191#0.2205|GRCh37.EUR_rs2405942:0.9919#0.8708|GRCh37.EUR_rs5933765:1.0#0.9503|GRCh37.EUR_rs960417:0.8718#0.552|GRCh37.SAS_rs2405942:0.9885#0.9499|GRCh37.SAS_rs5933765:1.0#0.9831|GRCh37.SAS_rs960417:0.9534#0.5499
rs59395059_ENSG00000043514	ENSG00000043514	0.699318	0.0153243	0.035	0.026	1	0.504	0.010622	0.008	0.759854	1	1	1	0.730559	1	0.723285	1	0.729667	1	rs59395059	39	chr1_40242002	ENSG00000043514	TRIT1	0.309094	0.167424	0.689232	-0.0597767	0.216996	-0.419729	0.396718	0.198503	0.462727	-0.173537	0.569929	0.0803287	0.506228	0.407138	0.55807	-0.378145	0.169706	-0.390108	0.443232	0.199991	0.33328	0.290843	0.420488	0.256949	0.0278521	-0.664873	0.219	-0.491509	0.914119	0.0440243	0.106491	-0.44663	0.971516	-0.00989414	0.230802	0.509471	0.572872	0.246291	0.221038	-0.144336	0.550863	-0.0976937	0.637979	-0.149215	0.873323	-0.0325384	0.399977	-0.178795	0.0160354	-0.539586	0.801911	-0.0446045	0.59945	-0.0894937	0.527503	-0.129487	0.3359	-0.173448	0.421927	-0.687582	0.0409181	0.536201	0.82854	0.0316017	0.48071	0.256159	0.947742	-0.00811212	0.671975	-0.0639476	0.907598	-0.0247794	0.0713009	-0.263921	0.0520809	-0.611968	0.426176	0.172474	0.360352	-0.102596	0.779819	0.0284602	0.454017	-0.274965	0.253627	0.213161	0.139486	-0.251155	0.00392719	-0.739517	0.738601	0.0419742	0.053925	-0.615981	0.0133484	-0.925562	0.444035	0.0857781	NA	NA	NA	NA	NA	NA	NA	NA	NA
rs59395059_ENSG00000066136	ENSG00000066136	0.541669	0.0337709	0.071	0.051	1	0.51	0.0234082	0.02	0.637113	1	0	0	0.589075	1	0.577339	1	0.59039	1	rs59395059	39	chr1_40242002	ENSG00000066136	NFYC	0.327358	0.122674	0.385686	-0.120337	0.319321	-0.307082	0.162366	-0.23261	0.551431	-0.146018	0.877003	-0.0169223	0.354049	-0.603869	0.00522543	1.89051	0.802717	0.0668008	0.919022	-0.023154	0.840875	0.0500067	0.33252	0.295497	0.563135	0.133444	0.519204	-0.212478	0.735033	-0.144871	0.196214	0.380375	0.407047	-0.281081	0.930784	0.0409426	0.306143	0.499262	0.393201	-0.104827	0.0972886	-0.145634	0.870888	-0.0408086	0.137521	0.273669	0.966394	0.00458136	0.547987	-0.0969591	0.253959	0.139249	0.658223	0.0616807	0.258557	-0.129213	0.48796	0.0797555	0.649464	-0.192653	0.783767	0.0590661	0.00122455	0.298381	0.795177	0.0874057	0.747875	0.027283	0.353708	0.129384	0.186758	0.231135	0.789072	0.0473052	0.2914	0.270796	0.336444	-0.167438	0.597509	0.0547726	0.868995	-0.014197	0.70385	-0.103098	0.515433	-0.0999258	0.561491	-0.0601924	0.824338	0.0384556	0.328455	0.096295	0.569591	0.15924	0.0355668	0.65543	0.774893	0.0121358	NA	NA	NA	NA	NA	NA	NA	NA	NA
rs59395059_ENSG00000084070	ENSG00000084070	0.618525	-0.0240083	0.032	0.051	1	0.491	-0.0166413	0.018	0.508114	1	0	0	0.581015	1	0.562996	1	0.572304	1	rs59395059	39	chr1_40242002	ENSG00000084070	SMAP2	0.838879	0.0219698	0.502887	-0.0545247	0.336451	-0.279227	0.0302515	-0.227774	0.11325	-0.245806	0.505014	-0.0860797	0.192746	-0.461993	0.157412	0.467879	0.673231	0.0565178	0.211462	-0.277297	0.315717	0.225665	0.102164	-0.191987	0.0392771	-0.2622	0.266329	-0.282601	0.133889	-0.388164	0.22682	-0.168751	0.785176	-0.0361052	0.0831961	-0.653871	0.644602	-0.155	0.548728	-0.0889621	0.192877	-0.105236	0.461348	-0.168668	0.58146	-0.0704033	0.839375	0.0156808	0.964055	-0.00681464	0.831448	-0.0233137	0.161558	-0.131605	0.398926	-0.116079	0.694776	-0.0524839	0.822509	-0.101695	0.8092	-0.0520351	0.53266	0.0474312	0.239608	0.308385	0.479403	-0.0568257	0.744628	-0.0293508	0.796481	0.0504943	0.903776	0.0219499	0.149039	-0.269231	0.791163	-0.0531921	0.920544	0.0088353	0.787117	0.0209782	0.250969	0.119454	0.0792483	0.184821	0.589813	-0.0475416	0.321558	-0.264336	0.0705815	-0.197614	0.394783	-0.198916	0.59145	-0.200642	0.772875	0.0137712	NA	NA	NA	NA	NA	NA	NA	NA	NA
rs59395059_ENSG00000084072	ENSG00000084072	0.280745	-0.0715249	0.048	0.103	1	0.473	-0.0495773	0.054	0.11265	1	0	0	0.153894	1	0.147525	1	0.180643	1	rs59395059	39	chr1_40242002	ENSG00000084072	PPIE	0.790693	0.065694	0.421626	-0.210588	0.414323	-0.392856	0.619774	0.138456	0.506074	-0.226762	0.713636	-0.0676965	0.393024	-0.687879	0.243071	-1.02506	0.971188	-0.0141671	0.979008	0.0105719	0.680589	0.174748	0.740055	0.139813	0.224422	0.478665	0.61796	0.305174	0.943531	0.0391405	0.211931	-0.470191	0.753495	0.140835	0.879383	-0.0837561	0.534719	0.427746	0.590255	-0.150935	0.389815	-0.109177	0.0307791	-0.698299	0.684471	-0.107183	0.534193	-0.177371	0.339607	-0.256534	0.966565	-0.00979544	0.835794	-0.0461001	0.584392	-0.159979	0.913888	0.0248108	0.227536	-0.8664	0.612469	0.191439	0.156818	0.327296	0.611856	-0.26291	0.272176	-0.127395	0.540332	-0.147473	0.975202	0.0102233	0.856366	0.0464548	0.631174	-0.24977	0.268055	0.381346	0.824723	0.0588809	0.898519	-0.0291072	0.985025	-0.00915978	0.746936	-0.0884236	0.779277	0.0666349	0.501444	0.204831	0.240072	-0.295369	0.327319	0.340432	0.743922	-0.159897	0.806386	-0.0306358	NA	NA	NA	NA	NA	NA	NA	NA	NA
rs59395059_ENSG00000084073	ENSG00000084073	1.02364e-05	0.186278	0.147	0.026	0.000163782	0.561	0.129118	0.122	0.031997	0.511951	0.403059	1	0.0633736	1	0.0612152	0.979444	0.00941074	0.150572	rs59395059	39	chr1_40242002	ENSG00000084073	ZMPSTE24	0.988823	-0.00138379	0.439117	0.0879719	0.204846	-0.237859	0.238787	-0.137605	0.314787	0.144934	0.951516	-0.00511124	0.260615	-0.58226	0.900693	0.0600213	0.610577	-0.0957403	0.0265967	-0.441648	0.825854	0.0384685	0.523706	0.109429	0.0757251	-0.340473	0.681622	-0.140323	0.147378	-0.484421	0.633288	-0.0949	0.260101	-0.222348	0.449882	-0.310084	0.590112	-0.176892	0.555037	-0.0608306	0.309112	-0.0864742	0.776529	0.0308641	0.855837	-0.025927	0.0610301	-0.201937	0.624378	-0.0619122	0.315211	0.078588	0.765042	-0.0232825	0.103439	-0.173437	0.591611	-0.0489386	0.0511088	0.86299	0.158225	-0.17671	0.852508	-0.0131155	0.493305	-0.156992	0.631857	-0.0378466	0.556336	-0.0394324	0.0797066	0.219824	0.268961	-0.131025	0.560893	0.0994898	0.820179	0.0286119	0.586637	0.0493106	0.220862	0.0892641	0.0233842	-0.401304	0.0212919	-0.233736	0.945922	-0.00728141	0.248732	0.118236	0.320917	0.0777906	0.665298	-0.0806243	0.483103	0.135493	0.769482	0.0145104	NA	NA	NA	NA	NA	NA	NA	NA	NA
rs59395059_ENSG00000117000	ENSG00000117000	0.845581	0.0307818	0.175	0.179	1	0.5	0.0213363	0	0.995347	1	0	0	0.741015	1	0.727334	1	0.856902	1	rs59395059	39	chr1_40242002	ENSG00000117000	RLF	0.722632	0.0301713	0.152042	0.12618	0.950089	0.017858	0.705712	-0.0443337	0.268629	0.217585	0.113432	0.129563	0.901128	-0.0735534	0.0017696	-1.87785	0.728639	-0.0943696	0.107247	-0.39429	0.371891	-0.21612	0.995003	-0.0014586	0.545566	-0.162386	0.611249	0.206173	0.750839	0.130576	0.85034	-0.0533546	0.187975	0.361362	0.259467	-0.419196	0.710859	-0.150262	0.946829	0.00621307	0.938089	0.00749913	0.974281	-0.00491613	0.261526	-0.184337	0.880353	0.0187818	0.964446	-0.00724258	0.363677	-0.129931	0.0618852	0.230975	0.472384	-0.0893118	0.742935	-0.0499316	0.880585	0.0705877	0.101751	0.30185	0.0286106	0.213573	0.189441	-0.455294	0.417676	0.0716007	0.568425	0.0549937	0.843811	0.0393025	0.150984	0.230947	0.647932	0.10432	0.790333	-0.0455061	0.853968	-0.0155047	0.699832	0.0298081	0.339587	-0.232361	0.852088	-0.0280007	0.24308	-0.11589	0.28307	0.216762	0.145217	0.15271	0.945106	-0.0180203	0.101004	-0.539742	0.141024	0.0778548	NA	NA	NA	NA	NA	NA	NA	NA	NA
rs59395059_ENSG00000117010	ENSG00000117010	0.364327	-0.0455205	0.018	0.051	1	0.483	-0.0315524	0.034	0.124434	1	0	0	0.185882	1	0.15939	1	0.221472	1	rs59395059	39	chr1_40242002	ENSG00000117010	ZNF684	0.409419	-0.124627	0.961502	0.00743667	0.292809	0.331313	0.262407	-0.209095	0.527311	0.155334	0.936319	0.0114298	0.343023	-0.747484	0.32302	-0.822194	0.981538	0.00884341	0.657544	0.14696	0.0143917	-0.824762	0.930393	-0.0349437	0.367891	0.362379	0.056451	0.993059	0.922784	0.0382476	0.61138	0.191387	0.434157	0.357512	0.553499	0.279592	0.157369	0.792213	0.527696	0.124288	0.211795	-0.155214	0.456947	-0.171791	0.131631	-0.269746	0.549064	-0.0919934	0.0688328	-0.304521	0.652741	-0.071307	0.968114	-0.00581962	0.825251	0.0469244	0.769785	0.0524684	0.542692	-0.320194	0.823908	-0.0694867	0.486311	-0.100896	0.475257	-0.236696	0.960001	0.00623092	0.506691	-0.0980833	0.967171	-0.00950749	0.97961	0.00504944	0.778494	0.106097	0.657288	-0.109212	0.0344026	-0.347499	0.594566	-0.0725372	0.37641	0.302675	0.689914	-0.0757155	0.764348	-0.0442308	0.97881	0.00626853	0.441732	0.109674	0.573578	0.189316	0.987586	0.00459888	0.900726	0.0148484	NA	NA	NA	NA	NA	NA	NA	NA	NA
rs59395059_ENSG00000131236	ENSG00000131236	0.623276	0.061811	0.299	0.282	1	0.513	0.0428441	0.026	0.727563	1	0.251925	1	0.564912	1	0.556632	1	0.644858	1	rs59395059	39	chr1_40242002	ENSG00000131236	CAP1	0.295153	-0.0968146	0.677936	-0.0268357	0.673844	-0.0756049	0.190296	0.110198	0.856427	-0.0144861	0.816168	0.0120158	0.667275	-0.221973	0.719241	0.195702	0.96506	0.01028	0.514516	-0.156267	0.21749	0.286066	0.499148	-0.176986	0.058996	0.464848	0.165494	0.488544	0.441234	0.221272	0.0790944	-0.428378	0.341759	-0.237802	0.657577	0.139154	0.600774	-0.155946	0.515721	-0.0451589	0.129648	0.0576116	0.767671	-0.0514259	0.910361	-0.0123076	0.818151	-0.0164861	0.110801	-0.138016	0.52474	0.0429635	0.909036	-0.0085538	0.367665	-0.0959544	0.0338099	-0.168489	0.240503	-0.424494	0.39043	0.0858888	0.546148	0.0447667	0.112195	0.227613	0.433752	0.0605177	0.641762	0.0376719	0.497143	-0.0659378	0.333183	0.0828014	0.398107	0.197006	0.610779	0.0496749	0.339907	-0.0936729	0.577571	0.0431204	0.522227	-0.105275	0.323092	-0.0737543	0.509485	-0.039602	0.52976	0.116781	0.789262	-0.0186921	0.566519	-0.0549749	0.0739097	-0.386607	0.806129	0.0103608	NA	NA	NA	NA	NA	NA	NA	NA	NA
rs59395059_ENSG00000131238	ENSG00000131238	0.898517	-0.0394084	0.091	0.077	1	0.506	-0.0273158	0.012	0.797417	1	0.000127033	0.00203252	0.567533	1	0.548414	1	0.873646	1	rs59395059	39	chr1_40242002	ENSG00000131238	PPT1	0.915909	-0.0111197	0.143693	0.171233	0.414733	-0.178956	0.488909	-0.0984634	0.288106	-0.166298	0.0756967	0.164506	0.793916	-0.116318	0.591723	0.280653	0.985865	0.00349713	0.761652	-0.047757	0.276234	-0.177036	0.145587	-0.346391	0.829937	-0.0472612	0.696189	0.125201	0.389593	0.230696	0.147598	-0.289463	0.40764	-0.151215	0.51148	-0.234984	0.0548722	-0.701564	0.141059	0.161963	0.526349	0.058625	0.948326	0.020593	0.251163	0.166656	0.36199	0.0798403	0.21737	-0.158798	0.0793001	0.165417	0.252331	-0.117775	0.0858161	-0.240798	0.844468	0.0270472	0.47421	-0.318382	0.036342	0.305075	0.552247	0.0518016	0.56693	-0.151593	0.349977	0.0846685	0.832192	-0.0160666	0.481463	0.12077	0.0232926	0.248896	0.00177826	-0.750848	0.860015	0.0346731	0.569902	0.0603201	0.777703	-0.0251148	0.827447	0.0343458	0.403676	0.0977655	0.94451	0.00671378	0.756738	0.0485132	0.327649	0.0998046	0.85329	-0.0297937	0.00476503	-0.711108	0.561412	0.0567217	NA	NA	NA	NA	NA	NA	NA	NA	NA
rs59395059_ENSG00000164002	ENSG00000164002	9.66266e-11	0.0223826	0.014	0	1.54603e-09	0.507	0.0155144	0.014	0.45225	1	0.77327	1	0.991995	1	0.987674	1	0.290664	1	rs59395059	39	chr1_40242002	ENSG00000164002	EXO5	0.779014	0.0423219	0.714784	0.0601879	0.0657902	0.657644	0.202439	-0.207064	0.606003	0.0961674	0.755967	0.0397397	0.786949	-0.240588	0.543745	-0.434516	0.784245	0.0770981	0.196287	0.397756	0.933943	0.0251157	0.683273	-0.150644	0.776818	0.0966093	0.309555	-0.61646	0.876877	0.0864849	0.75442	0.0953806	0.937021	0.0245934	0.0898874	-0.827723	0.180033	-0.776731	0.838631	-0.0362043	0.00199179	0.33229	0.815782	0.0598212	0.321622	-0.16516	0.69323	0.062294	0.758172	0.0518318	0.192772	0.200326	0.103669	0.257652	0.951021	-0.0115361	0.233762	-0.273548	0.984148	-0.0092971	0.999226	0.000291338	0.496446	-0.0734358	0.182765	-0.576034	0.604227	-0.0781201	0.108425	0.262468	0.343177	0.199474	0.283694	0.21602	0.276478	-0.387192	0.326276	-0.196037	0.276837	-0.167381	0.551646	0.078669	0.456358	-0.224726	0.296717	0.221137	0.773731	-0.048056	0.66545	0.109724	0.0371733	0.311959	0.888604	0.0337942	0.0218004	0.772204	0.396297	0.106046	NA	NA	NA	NA	NA	NA	NA	NA	NA
rs59395059_ENSG00000168389	ENSG00000168389	0.0497423	-0.15599	0.034	0.154	0.795877	0.44	-0.108124	0.12	6.72001e-05	0.0010752	0	0	0.000922756	0.0147641	0.000484982	0.00775971	0.0036103	0.0577648	rs59395059	39	chr1_40242002	ENSG00000168389	MFSD2A	0.641317	-0.0681996	0.0243651	0.285527	0.68593	0.129736	0.842091	-0.0391559	0.861756	-0.0365223	0.773173	0.0432005	0.328253	-0.802082	0.0121762	2.28567	0.532826	-0.187742	0.741822	-0.1174	0.613865	-0.158934	0.398363	0.282311	0.455402	0.251419	0.497752	-0.332322	0.29363	-0.442758	0.251337	-0.430632	0.6866	-0.116449	0.113294	-0.937496	0.381254	-0.648377	0.923774	-0.0192989	0.177939	0.0966779	0.805362	0.0657373	0.2075	-0.221636	0.343439	0.13481	0.0301771	-0.502821	0.940674	-0.00938521	0.117426	-0.311717	0.514559	-0.134376	0.942474	0.0139608	0.414639	0.277925	0.759357	-0.0823608	0.548705	0.0595915	0.484247	0.213324	0.226738	-0.187874	0.62866	0.0781577	0.868882	0.0523335	0.677946	0.0907351	0.96433	-0.0139894	0.59677	-0.133676	0.960092	-0.00565625	0.0918371	0.161878	0.412679	0.158041	0.835585	-0.0317396	0.0448622	-0.268698	0.547409	0.0970122	0.578524	0.0607003	0.820343	-0.0756619	0.63458	-0.133817	0.83732	-0.0183075	NA	NA	NA	NA	NA	NA	NA	NA	NA
rs59395059_ENSG00000187815	ENSG00000187815	2.26366e-07	0.0133761	0.009	0	3.62185e-06	0.504	0.00927159	0.008	0.552619	1	0.873571	1	0.992269	1	0.988125	1	0.403047	1	rs59395059	39	chr1_40242002	ENSG00000187815	ZFP69	0.362668	0.168183	0.100165	-0.258815	0.30662	-0.427251	0.497172	-0.128707	0.417277	0.229713	0.869514	0.0243951	0.38702	0.819375	0.419836	-0.843794	0.529174	0.243864	0.543201	0.283143	0.123119	0.703107	0.495629	0.336309	0.793774	0.1255	0.341236	-0.633006	0.92787	0.0500775	0.861524	0.0840863	0.162633	0.608358	0.226836	0.567276	0.367387	0.46953	0.596208	-0.104849	0.607133	-0.0719009	0.489321	-0.185206	0.673999	0.0721004	0.124876	-0.267664	0.84047	0.0389385	0.595396	-0.08651	0.984757	-0.00310114	0.522448	-0.144468	0.297257	-0.225432	0.0620403	1.01436	0.911601	0.0387898	0.356353	-0.116012	0.60198	-0.248004	0.0829769	0.283197	0.799282	-0.0488948	0.962747	-0.0104362	0.515349	0.15651	0.580376	-0.218295	0.873399	0.0359367	0.448933	-0.152486	0.618311	-0.0744717	0.53177	-0.196488	0.909853	0.0271554	0.250591	0.179761	0.583466	0.148621	0.845688	0.0323573	0.386703	-0.251913	0.183011	-0.579134	0.457702	0.0841956	NA	NA	NA	NA	NA	NA	NA	NA	NA
rs59395059_ENSG00000188800	ENSG00000188800	0.00268653	0.00431299	0.003	0	0.0429845	0.501	0.00298954	0.002	0.732963	1	NA	NA	0.995354	1	0.992869	1	0.629768	1	rs59395059	39	chr1_40242002	ENSG00000188800	TMCO2	NA	NA	NA	NA	NA	NA	NA	NA	NA	NA	NA	NA	NA	NA	NA	NA	NA	NA	0.982119	-0.0114099	0.0473899	0.91747	NA	NA	NA	NA	NA	NA	NA	NA	NA	NA	NA	NA	NA	NA	NA	NA	NA	NA	NA	NA	NA	NA	NA	NA	NA	NA	NA	NA	NA	NA	NA	NA	NA	NA	NA	NA	NA	NA	NA	NA	NA	NA	NA	NA	NA	NA	NA	NA	NA	NA	NA	NA	NA	NA	NA	NA	NA	NA	NA	NA	NA	NA	NA	NA	NA	NA	0.616203	-0.0387782	NA	NA	NA	NA	NA	NA	NA	NA	NA	NA	NA	NA	NA	NA	NA	NA	NA
rs59395059_ENSG00000237899	ENSG00000237899	0.0142816	0.00287676	0.002	0	0.228505	0.501	0.00199402	0.002	0.78098	1	NA	NA	0.995484	1	0.993083	1	0.693953	1	rs59395059	39	chr1_40242002	ENSG00000237899	NA	NA	NA	NA	NA	NA	NA	NA	NA	NA	NA	NA	NA	NA	NA	NA	NA	NA	NA	NA	NA	NA	NA	NA	NA	NA	NA	NA	NA	NA	NA	NA	NA	NA	NA	NA	NA	NA	NA	NA	NA	NA	NA	NA	NA	NA	NA	NA	NA	NA	NA	NA	NA	NA	NA	NA	NA	NA	NA	NA	NA	NA	NA	NA	NA	NA	NA	NA	NA	NA	NA	NA	NA	NA	NA	NA	NA	NA	NA	NA	NA	NA	NA	NA	NA	NA	NA	NA	NA	0.39482	0.292169	NA	NA	NA	NA	NA	NA	NA	NA	NA	NA	NA	NA	NA	NA	NA	NA	NA
rs59395059_ENSG00000238287	ENSG00000238287	0.610815	0.0301988	0.065	0.051	1	0.507	0.0209322	0.014	0.719609	1	0	0	0.633363	1	0.612066	1	0.654334	1	rs59395059	39	chr1_40242002	ENSG00000238287	NA	0.600365	0.132757	0.0538106	-0.544896	0.26003	-0.56591	0.588822	0.177018	0.41605	0.290502	0.11627	-0.32396	0.800015	-0.241605	0.679111	0.449552	0.930565	-0.0479402	0.651887	0.237895	0.69785	0.203495	0.558112	0.318889	0.512783	-0.372277	0.222337	-1.03155	0.638397	0.376073	0.0505341	-1.19762	0.88896	0.0847168	0.870997	0.115283	0.148266	1.12766	0.875965	0.0451241	0.370163	-0.193187	0.146167	-0.476088	0.0945927	-0.516958	0.613382	0.129466	0.759128	-0.0993179	0.441487	0.193077	0.428961	0.208282	0.791958	0.0929758	0.307216	-0.342867	0.789086	0.228967	0.666207	-0.175142	0.347003	-0.228407	0.700489	-0.196468	0.441039	0.162401	0.746998	-0.0788364	0.832066	0.0822296	0.694384	0.111865	0.830612	-0.124336	0.0468452	-0.661177	0.0363953	-0.539203	0.767761	-0.060796	0.574144	-0.261197	0.644897	0.129211	0.835903	0.0499723	0.902593	0.0440893	0.989555	-0.00328086	0.365595	-0.368876	0.332472	-0.487063	0.383244	-0.16358	NA	NA	NA	NA	NA	NA	NA	NA	NA
rs59395059_ENSG00000284719	ENSG00000284719	0.0162565	0.00335566	0.002	0	0.260104	0.501	0.00232597	0.002	0.78098	1	0.984641	1	0.995435	1	0.993002	1	0.693954	1	rs59395059	39	chr1_40242002	ENSG00000284719	NA	NA	NA	NA	NA	NA	NA	NA	NA	NA	NA	NA	NA	NA	NA	NA	NA	NA	NA	NA	NA	NA	NA	NA	NA	NA	NA	NA	NA	NA	NA	NA	NA	NA	NA	NA	NA	NA	NA	NA	NA	NA	NA	NA	NA	NA	NA	NA	NA	NA	NA	NA	NA	NA	NA	NA	NA	NA	NA	NA	NA	NA	NA	NA	NA	NA	NA	NA	NA	NA	NA	NA	NA	NA	NA	NA	NA	NA	NA	NA	NA	NA	NA	NA	NA	NA	NA	NA	NA	NA	NA	NA	NA	NA	NA	NA	NA	NA	NA	NA	NA	NA	NA	NA	NA	NA	NA	NA
rs59454525_ENSG00000115648	ENSG00000115648	0.020548	-0.225133	0.121	0.235	0.184932	0.443	-0.15605	0.114	0.00208719	0.0187847	1.59508e-07	1.43558e-06	0.000300171	0.00270154	1.40062e-05	0.000126055	0.00207713	0.0186942	rs59454525	81	chr2_237489427	ENSG00000115648	MLPH	0.905239	-0.013109	0.615491	0.0701109	0.827133	0.055902	0.918001	0.0205173	0.14091	0.263581	0.137461	0.123778	0.70491	0.198873	0.677478	0.228156	0.989055	0.00485217	0.157747	-0.685745	0.101336	0.587955	0.284902	0.39523	0.359018	-0.383191	0.277846	0.447393	0.954038	-0.0240171	0.142522	-0.644618	0.679526	-0.17975	0.2904	0.586879	0.968581	-0.019958	0.255002	0.0929441	0.315935	0.0882541	0.629602	-0.138986	0.955428	-0.00825863	0.567057	-0.044981	0.653656	-0.071129	0.757797	-0.0429655	0.576483	0.0668938	0.0302012	0.233235	0.164693	0.142161	0.888002	0.0518916	0.725909	-0.106319	0.678609	0.0424694	0.742935	-0.0531281	0.493677	-0.106212	0.202335	-0.205019	0.491751	-0.218496	0.10349	0.363026	0.692498	0.148319	0.0773003	0.18067	0.105882	-0.188188	0.176188	-0.143261	0.398143	-0.0982566	0.954849	0.017478	0.0772096	0.154579	0.697838	0.0696236	0.0125807	0.330353	0.327439	0.323825	0.472051	-0.317686	0.0148688	-0.335869	NA	NA	NA	NA	NA	NA	NA	NA	GRCh38.AFR_rs73098849:0.9626#0.0259|GRCh38.AFR_rs74001374:0.7912#0.0712|GRCh38.AFR_rs7584330:0.984#0.0754|GRCh38.AFR_rs80151891:1.0#0.0111|GRCh38.AMR_rs7584330:1.0#0.0434|GRCh38.AMR_rs76364880:0.2048#0.011
rs59454525_ENSG00000124831	ENSG00000124831	0.920984	-0.00307402	0.464	0.469	1	0.496	-0.00213075	0.008	0.882161	1	0.961167	1	0.971434	1	0.969201	1	0.920796	1	rs59454525	81	chr2_237489427	ENSG00000124831	LRRFIP1	0.59257	-0.043961	0.311189	-0.0990206	0.440426	-0.155891	0.84882	-0.0196739	0.0970589	0.20102	0.477571	-0.0482018	0.731858	-0.135207	0.876847	0.0406118	0.822496	0.0569391	0.641591	0.159098	0.823038	0.0742879	0.520763	0.149894	0.706936	0.0877563	0.1698	0.29721	0.918626	0.0242383	0.760119	-0.081594	0.18255	-0.431021	0.748567	0.0822788	0.957118	0.0134931	0.660601	-0.0473532	0.11314	-0.128812	0.812871	-0.0479151	0.798762	-0.0291498	0.333641	-0.0903609	0.827333	0.0192095	0.47	-0.0520826	0.900986	0.0096954	0.532495	0.0744978	0.429697	0.0842397	0.432964	-0.224913	0.861664	0.0417322	0.955573	0.00582948	0.272914	-0.202668	0.284105	-0.0789258	0.0222593	-0.216344	0.689432	-0.101817	0.558289	0.0759653	0.518961	-0.207909	0.0149795	-0.353307	0.118463	-0.134016	0.171439	-0.0951362	0.610877	-0.0765275	0.00145738	-0.629872	0.183762	-0.115288	0.280914	-0.0920261	0.640289	-0.0590775	0.0485525	-0.43869	0.779364	-0.0848615	0.841911	0.0128684	NA	NA	NA	NA	NA	NA	NA	NA	GRCh38.AFR_rs73098849:0.9626#0.0259|GRCh38.AFR_rs74001374:0.7912#0.0712|GRCh38.AFR_rs7584330:0.984#0.0754|GRCh38.AFR_rs80151891:1.0#0.0111|GRCh38.AMR_rs7584330:1.0#0.0434|GRCh38.AMR_rs76364880:0.2048#0.011
rs59454525_ENSG00000124839	ENSG00000124839	0.984195	-0.00089525	0.127	0.123	1	0.501	-0.00062054	0.002	0.93795	1	0.988992	1	0.987838	1	0.98686	1	0.983861	1	rs59454525	81	chr2_237489427	ENSG00000124839	RAB17	0.454809	0.089879	0.933206	-0.0115292	0.234213	-0.364475	0.135919	0.318965	0.815475	0.0546318	0.822961	-0.0227808	0.411583	0.445422	0.432496	-0.33466	0.0231616	-0.917341	0.475744	-0.311023	0.926567	-0.0371194	0.932658	-0.0324325	0.796555	-0.109237	0.788395	-0.127173	0.340278	0.404737	0.628047	-0.19546	0.52147	-0.293562	0.204906	-0.65009	0.798685	-0.122461	0.438555	0.0740132	0.0118669	-0.463121	0.787272	0.0816311	0.300355	-0.161727	0.832433	0.0147557	0.26652	0.191729	0.0870171	-0.300823	0.806525	-0.0372702	0.650537	0.0725582	0.491692	0.122703	0.16612	0.317283	0.375013	-0.21871	0.833298	-0.0195812	0.541831	-0.0894651	0.818894	0.0241028	0.72043	0.0692384	0.640496	-0.183021	0.135716	-0.233162	0.635784	0.148045	0.89335	0.0200978	0.0329596	-0.231575	0.0655171	-0.198546	0.122697	-0.149757	0.166843	-0.364817	0.468655	0.0674395	0.0332705	-0.386033	0.713033	-0.030922	0.0646307	-0.672333	0.250825	0.608662	0.214446	-0.184494	NA	NA	NA	NA	NA	NA	NA	NA	GRCh38.AFR_rs73098849:0.9626#0.0259|GRCh38.AFR_rs74001374:0.7912#0.0712|GRCh38.AFR_rs7584330:0.984#0.0754|GRCh38.AFR_rs80151891:1.0#0.0111|GRCh38.AMR_rs7584330:1.0#0.0434|GRCh38.AMR_rs76364880:0.2048#0.011
rs59454525_ENSG00000132329	ENSG00000132329	0.804022	-0.00574924	0.041	0.049	1	0.496	-0.00398507	0.008	0.707963	1	0	0	0.872843	1	0.861848	1	0.803669	1	rs59454525	81	chr2_237489427	ENSG00000132329	RAMP1	0.358851	0.0811615	0.0586035	0.292592	0.758772	0.0582033	0.126582	0.203905	0.0124729	0.300391	0.24146	0.0746499	0.0224345	0.55602	0.656488	-0.0761224	0.880911	-0.0237506	0.276295	-0.189452	0.281855	-0.153187	0.318475	-0.129539	0.884776	0.0213626	0.541587	0.123588	0.932957	-0.0232955	0.335577	-0.142815	0.754407	0.0606829	0.749032	-0.0993967	0.495047	0.136307	0.446742	-0.117885	0.992097	-0.00129543	0.864294	-0.0568301	0.509179	-0.0831569	0.0912503	0.129908	0.616565	0.0648326	0.74413	0.0469046	0.220027	0.17842	0.598966	0.0608213	0.0068465	-0.272632	0.00952958	0.807666	0.546107	0.229076	0.600825	0.0676407	0.500172	0.154201	0.65851	0.0363893	0.393898	-0.0635331	0.257565	-0.36833	0.117396	0.253194	0.225004	0.481598	0.32437	-0.145446	0.0829953	0.242309	0.0204785	0.273704	0.987041	0.00263449	0.212012	-0.247374	0.137685	0.168973	0.0821223	-0.325164	0.745345	0.0479981	0.322397	-0.23076	0.587103	-0.188902	0.355976	0.096256	NA	NA	NA	NA	NA	NA	NA	NA	GRCh38.AFR_rs73098849:0.9626#0.0259|GRCh38.AFR_rs74001374:0.7912#0.0712|GRCh38.AFR_rs7584330:0.984#0.0754|GRCh38.AFR_rs80151891:1.0#0.0111|GRCh38.AMR_rs7584330:1.0#0.0434|GRCh38.AMR_rs76364880:0.2048#0.011
rs59454525_ENSG00000184182	ENSG00000184182	0.670443	-0.014265	0.049	0.062	1	0.494	-0.00988772	0.012	0.592799	1	0	0	0.693234	1	0.683333	1	0.656374	1	rs59454525	81	chr2_237489427	ENSG00000184182	UBE2F	0.309763	-0.077139	0.792148	-0.0252495	0.178944	-0.219732	0.500418	-0.0863631	0.575245	-0.0566202	0.491437	0.0472313	0.959016	0.0163086	0.912207	0.0283968	0.804012	0.0468343	0.948884	0.0100109	0.66747	0.0795896	0.342136	0.168274	0.763745	0.0692621	0.692361	0.0853883	0.948017	-0.0141029	0.391978	0.206251	0.842394	-0.0489273	0.215214	0.459545	0.522663	0.136403	0.234633	-0.0988228	0.802568	-0.0253274	0.567887	0.127513	0.314672	-0.104191	0.0695474	-0.172721	0.764197	0.0326616	0.584599	-0.0423184	0.293114	0.0981947	0.876118	0.0146033	0.0738636	0.167181	0.0947828	0.346267	0.537701	0.113299	0.860536	0.0192877	0.868343	0.0253832	0.70355	0.0279569	0.752415	-0.0273754	0.62551	-0.1041	0.557428	-0.085105	0.797021	0.0658012	0.458893	-0.0785415	0.0270974	-0.226209	0.788334	-0.022316	0.783622	-0.0337255	0.174039	-0.196617	0.433355	0.0856393	0.729188	0.037594	0.223134	-0.103912	0.799342	-0.0597881	0.574345	-0.166216	0.579189	-0.0463519	NA	NA	NA	NA	NA	NA	NA	NA	GRCh38.AFR_rs73098849:0.9626#0.0259|GRCh38.AFR_rs74001374:0.7912#0.0712|GRCh38.AFR_rs7584330:0.984#0.0754|GRCh38.AFR_rs80151891:1.0#0.0111|GRCh38.AMR_rs7584330:1.0#0.0434|GRCh38.AMR_rs76364880:0.2048#0.011
rs59454525_ENSG00000198612	ENSG00000198612	0.329889	-0.0361916	0.035	0.062	1	0.487	-0.0250861	0.026	0.196105	1	0	0	0.225156	1	0.225057	1	0.251424	1	rs59454525	81	chr2_237489427	ENSG00000198612	COPS8	0.0699152	-0.153395	0.0741652	0.191522	0.787947	0.043578	0.836014	0.0285419	0.445606	0.109945	0.941972	-0.00585808	0.981333	0.00498756	0.488368	-0.114959	0.343937	0.14516	0.632816	-0.0875807	0.232043	-0.270015	0.0370491	0.3594	0.871227	0.0271039	0.50925	0.0827728	0.261167	0.237651	0.50742	0.113293	0.932017	-0.0147303	0.0766306	0.649199	0.875821	0.0336963	0.346539	0.0862586	0.105743	-0.19897	0.634815	-0.0745341	0.625642	-0.0619102	0.143784	-0.103762	0.213225	-0.156538	0.496681	-0.0702255	0.107406	-0.165265	0.562885	0.0519695	0.598019	0.0423613	0.259255	0.247899	0.56903	-0.103383	0.109256	0.186837	0.855262	0.0300284	0.503028	-0.0432088	0.724205	0.0298653	0.00632328	0.633112	0.821265	-0.0379657	0.558451	-0.164106	0.697031	-0.048	0.31964	-0.0985021	0.0697633	-0.146713	0.718021	0.050638	0.948342	-0.0133123	0.841912	-0.020573	0.663372	-0.044288	0.410394	0.0833429	0.238876	-0.457309	0.0310828	-0.752286	0.538986	0.0491712	NA	NA	NA	NA	NA	NA	NA	NA	GRCh38.AFR_rs73098849:0.9626#0.0259|GRCh38.AFR_rs74001374:0.7912#0.0712|GRCh38.AFR_rs7584330:0.984#0.0754|GRCh38.AFR_rs80151891:1.0#0.0111|GRCh38.AMR_rs7584330:1.0#0.0434|GRCh38.AMR_rs76364880:0.2048#0.011
rs59454525_ENSG00000227252	ENSG00000227252	2.39149e-08	0.0150106	0.01	0	2.15234e-07	0.505	0.0104045	0.01	0.355165	1	NA	NA	0.992727	1	0.98877	1	0.194888	1	rs59454525	81	chr2_237489427	ENSG00000227252	NA	0.919066	0.0152528	0.680044	-0.0868068	0.296084	0.282259	0.986312	0.00415213	0.0424023	-0.511833	0.0956772	0.222327	0.854724	0.11047	0.990974	-0.00660307	0.781165	0.118817	0.64387	-0.213728	0.14629	0.658476	0.91272	-0.0487259	0.269988	-0.505366	0.190121	0.753779	0.422812	-0.444769	0.541171	-0.308063	0.195336	-0.709658	0.776805	-0.18918	0.539163	0.3178	0.19571	0.265769	0.181698	0.227137	0.658696	-0.123493	0.532873	0.140265	0.240564	-0.26813	0.416208	-0.172882	0.800217	-0.0517197	0.346216	0.173375	0.541956	0.119585	0.421878	0.16007	0.818356	0.100634	0.614821	-0.19722	0.237852	-0.22997	0.603153	-0.158215	0.893409	0.0149645	0.531816	0.120018	0.229122	0.46513	0.907146	-0.0345486	0.67922	-0.194953	0.0283315	-0.58034	0.331183	-0.184969	0.0133599	-0.411195	0.770875	-0.0890691	0.175801	-0.43248	0.320703	-0.225886	0.627298	0.119345	0.804988	0.0430809	0.627497	-0.221627	0.641533	0.289337	0.626592	0.0846064	NA	NA	NA	NA	NA	NA	NA	NA	GRCh38.AFR_rs73098849:0.9626#0.0259|GRCh38.AFR_rs74001374:0.7912#0.0712|GRCh38.AFR_rs7584330:0.984#0.0754|GRCh38.AFR_rs80151891:1.0#0.0111|GRCh38.AMR_rs7584330:1.0#0.0434|GRCh38.AMR_rs76364880:0.2048#0.011
rs59454525_ENSG00000234949	ENSG00000234949	0.422262	-0.0142988	0.002	0.012	1	0.495	-0.0099112	0.01	0.083478	0.751302	NA	NA	0.121871	1	0.121835	1	0.2044	1	rs59454525	81	chr2_237489427	ENSG00000234949	LOC105373958	NA	NA	NA	NA	NA	NA	0.856903	-0.0468061	0.581927	-0.164485	0.473027	0.102988	NA	NA	0.631528	-0.25119	NA	NA	NA	NA	NA	NA	0.456481	-0.276664	0.0882677	0.782667	NA	NA	0.39858	-0.433575	NA	NA	NA	NA	NA	NA	NA	NA	0.568178	0.0573038	0.862955	-0.0353566	NA	NA	0.429832	-0.167804	0.259031	0.192532	0.852582	-0.0413249	0.116614	-0.328673	0.801541	-0.0453681	0.669021	0.0973718	0.477387	0.134849	0.339393	0.356421	0.411485	0.326067	0.0227677	0.411146	0.132107	0.342137	0.297499	0.126186	NA	NA	0.909288	0.0560533	0.400098	-0.234434	0.177376	-0.663559	0.754322	-0.0737808	0.0497563	-0.371965	0.661446	-0.0773238	0.553736	0.127103	NA	NA	0.370169	0.130376	0.120787	-0.397826	0.0010294	0.560502	0.00163025	-1.43106	NA	NA	NA	NA	NA	NA	NA	NA	NA	NA	NA	NA	GRCh38.AFR_rs73098849:0.9626#0.0259|GRCh38.AFR_rs74001374:0.7912#0.0712|GRCh38.AFR_rs7584330:0.984#0.0754|GRCh38.AFR_rs80151891:1.0#0.0111|GRCh38.AMR_rs7584330:1.0#0.0434|GRCh38.AMR_rs76364880:0.2048#0.011
rs59454525_ENSG00000286864	ENSG00000286864	0.324506	-0.0245207	0.007	0.025	1	0.491	-0.0169965	0.018	0.0830349	0.747314	NA	NA	0.103665	0.932989	0.103642	0.932776	0.16267	1	rs59454525	81	chr2_237489427	ENSG00000286864	NA	NA	NA	NA	NA	NA	NA	NA	NA	NA	NA	NA	NA	NA	NA	NA	NA	NA	NA	NA	NA	NA	NA	NA	NA	NA	NA	NA	NA	NA	NA	NA	NA	NA	NA	NA	NA	NA	NA	NA	NA	NA	NA	NA	NA	NA	NA	NA	NA	NA	NA	NA	NA	NA	NA	NA	NA	NA	NA	NA	NA	NA	NA	NA	NA	NA	NA	NA	NA	NA	NA	NA	NA	NA	NA	NA	NA	NA	NA	NA	NA	NA	NA	NA	NA	NA	NA	NA	NA	NA	NA	NA	NA	NA	NA	NA	NA	NA	NA	NA	NA	NA	NA	NA	NA	NA	NA	GRCh38.AFR_rs73098849:0.9626#0.0259|GRCh38.AFR_rs74001374:0.7912#0.0712|GRCh38.AFR_rs7584330:0.984#0.0754|GRCh38.AFR_rs80151891:1.0#0.0111|GRCh38.AMR_rs7584330:1.0#0.0434|GRCh38.AMR_rs76364880:0.2048#0.011
rs59575876_ENSG00000034713	ENSG00000034713	1.55835e-16	0.0331342	0.023	0	2.18169e-15	0.511	0.0229669	0.022	0.390377	1	0.69327	1	0.988522	1	0.982378	1	0.228021	1	rs59575876	32	chr16_75517500	ENSG00000034713	GABARAPL2	0.627474	0.0328023	0.317092	-0.0870323	0.251965	0.108902	0.474352	-0.0442033	0.885256	-0.0141126	0.828924	-0.0089792	0.729766	-0.0568698	0.382923	0.180901	0.494885	-0.0814352	0.1637	-0.126393	0.670214	-0.0564478	0.860529	-0.0258617	0.319608	-0.181146	0.388261	-0.107653	0.981158	0.00377182	0.881576	0.0150378	0.309954	0.128495	0.799141	-0.0564001	0.417828	-0.15851	0.420964	0.0596258	0.703354	0.0244721	0.489682	0.103715	0.125861	-0.132714	0.242389	-0.0772406	0.831652	0.0196385	0.749943	0.0162451	0.59864	-0.0329295	0.452788	-0.0477769	0.326	-0.0619589	0.779082	0.0505246	0.926371	0.0166613	0.34331	0.0473308	0.560491	-0.0918315	0.0688496	0.116567	0.968234	0.00224291	0.335977	-0.19577	0.774774	0.0350147	0.671789	-0.0524856	0.203986	-0.118781	0.258034	-0.0715955	0.198305	-0.0690194	0.500025	0.0627656	0.404625	0.0821406	0.464429	0.0593212	0.948615	-0.00331897	0.7009	0.0238621	0.484577	0.123502	0.436893	-0.322413	0.0218816	0.114952	NA	NA	NA	NA	NA	NA	NA	NA	NA
rs59575876_ENSG00000050820	ENSG00000050820	0.450325	-0.0528186	0.052	0.094	1	0.479	-0.0366111	0.042	0.301328	1	0	0	0.357735	1	0.350705	1	0.371958	1	rs59575876	32	chr16_75517500	ENSG00000050820	BCAR1	0.127094	0.077758	0.354371	-0.0713536	0.939255	-0.00987158	0.306892	-0.0768973	0.910475	0.0125773	0.613354	0.0259127	0.948611	-0.0138198	0.69766	-0.0779454	0.142019	-0.244094	0.538929	-0.0977747	0.771316	-0.0402879	0.570542	0.0773701	0.2281	-0.235634	0.733412	0.0476747	0.827616	0.0508996	0.994486	0.0011282	0.883158	-0.0300779	0.0100926	0.865696	0.770178	0.0693347	0.103195	-0.130106	0.479334	-0.0369712	0.598433	0.0706397	0.32042	0.105971	0.373399	-0.051924	0.547267	0.0619282	0.841003	0.0191383	0.143472	0.100282	0.536231	0.0527441	0.525582	0.0535154	0.694723	-0.0862125	0.468796	-0.110014	0.588195	-0.0330465	0.69858	0.0540665	0.215198	0.0747544	0.335046	-0.0688314	0.679307	-0.0686976	0.468483	-0.102478	0.785927	0.0519203	0.70405	0.0454	0.0413339	-0.115521	0.786346	-0.0142007	0.449624	0.0411351	0.411248	-0.0727881	0.295093	0.0632757	0.522419	0.0524299	0.858137	-0.0139317	0.986063	0.00388882	0.174961	-0.577254	0.496142	0.0611417	NA	NA	NA	NA	NA	NA	NA	NA	NA
rs59575876_ENSG00000065427	ENSG00000065427	0.375185	0.0686195	0.133	0.094	1	0.52	0.0475634	0.04	0.498971	1	0	0	0.444726	1	0.437277	1	0.438975	1	rs59575876	32	chr16_75517500	ENSG00000065427	KARS1	0.0743102	0.096122	0.0743984	0.111956	0.232155	-0.121919	0.192295	0.0816419	0.848113	-0.0166368	0.601428	0.0235128	0.498616	0.119503	0.702476	0.0853103	0.245886	0.164186	0.527469	0.0852826	0.601139	-0.0871526	0.0352332	0.374498	0.157793	0.26182	0.817182	0.0340573	0.953227	-0.0106562	0.0368944	0.253579	0.301228	0.185686	0.809888	-0.0592592	0.998511	-0.000350086	0.283821	0.0550092	0.0581809	0.0582293	0.884762	0.0150321	0.0989187	0.115673	0.559146	0.0333898	0.346557	0.0514806	0.837618	0.00820093	0.259736	0.046917	0.239745	-0.0688001	0.882958	-0.00874831	0.352298	0.17228	0.167157	0.147034	0.0336809	0.0968882	0.647991	0.0483566	0.177907	0.0568554	0.547083	0.0245509	0.300742	0.145222	0.0448533	0.116239	0.618846	-0.0586787	0.234173	0.0939393	0.000113368	0.167631	0.0742095	0.0699695	0.462263	0.05344	0.0918522	0.107161	0.175631	0.0918809	0.201277	-0.084043	0.114657	0.0836312	0.692825	0.0716043	0.162723	-0.323104	0.32322	0.0407086	NA	NA	NA	NA	NA	NA	NA	NA	NA
rs59575876_ENSG00000065457	ENSG00000065457	0.0358622	0.100361	0.095	0.031	0.502071	0.532	0.0695646	0.064	0.219965	1	1	1	0.23296	1	0.224294	1	0.150379	1	rs59575876	32	chr16_75517500	ENSG00000065457	ADAT1	0.0253394	0.276884	0.192215	0.183653	0.196212	0.141824	0.031233	0.352033	0.494086	-0.126107	0.371035	0.0903121	0.381787	0.273992	0.832068	0.0681975	0.700665	0.0889983	0.0824041	0.318635	0.981546	0.00486091	0.410476	0.19327	0.871357	-0.037267	0.494645	0.168605	0.222789	0.35416	0.17033	0.251743	0.366307	0.259622	0.952989	0.023274	0.146118	0.444672	0.215675	0.194731	0.301408	0.0709865	0.75526	0.039414	0.929224	0.0137088	0.127118	0.218863	0.416662	0.124826	0.240874	0.106482	0.103711	0.208875	0.300806	0.158422	0.29656	0.142214	0.46272	-0.230427	0.524015	-0.161066	0.33095	0.0953486	0.204684	0.2905	0.00627356	0.269879	0.010193	0.292012	0.65231	0.122019	0.206364	0.177602	0.332608	-0.245148	0.914419	-0.0149622	0.00410988	0.321276	0.0114988	0.264403	0.362382	0.126244	0.840917	-0.0298337	0.224793	0.160061	0.549092	0.0440011	0.182682	0.154837	0.738679	0.0879488	0.374038	-0.33975	0.0398639	0.182629	NA	NA	NA	NA	NA	NA	NA	NA	NA
rs59575876_ENSG00000153774	ENSG00000153774	0.800302	-0.000525634	0.235	0.281	1	0.482	-0.000364341	0.036	0.641036	1	0	0	0.996222	1	0.996045	1	0.812144	1	rs59575876	32	chr16_75517500	ENSG00000153774	CFDP1	0.561361	0.0371453	0.630929	-0.0340155	0.302293	0.123955	0.545879	0.0447973	0.628103	-0.0644672	0.266273	0.0588015	0.672529	0.0966295	0.792586	0.0725942	0.23125	-0.194594	0.197408	0.170887	0.729851	-0.045444	0.168579	0.221816	0.792102	0.0502794	0.15567	-0.228309	0.928419	0.0221291	0.0304221	-0.354884	0.289371	-0.202344	0.330176	0.307382	0.593964	-0.109468	0.232006	-0.0886912	0.51547	0.0597216	0.83283	-0.0298617	0.406847	-0.0776754	0.988351	-0.00108747	0.997448	0.000301798	0.409329	-0.061279	0.916219	0.00749378	0.11756	-0.149166	0.981168	0.00212188	0.00709916	0.52356	0.0286477	-0.456098	0.606312	-0.0308456	0.572328	-0.100989	0.706531	0.0252826	0.10762	0.0884325	0.883704	0.0234062	0.668381	-0.0405977	0.385207	0.110437	0.0182553	0.270483	0.175522	0.0740876	0.188351	0.0774443	0.466133	0.0512731	0.020725	-0.19048	0.390392	0.073333	0.248425	0.103522	0.908703	0.00679687	0.768901	0.0735758	0.552604	-0.19447	0.335099	0.0667982	NA	NA	NA	NA	NA	NA	NA	NA	NA
rs59575876_ENSG00000166822	ENSG00000166822	7.50288e-23	0.0461777	0.032	0	1.0504e-21	0.516	0.032008	0.032	0.305111	1	0.559922	1	0.988256	1	0.98194	1	0.151086	1	rs59575876	32	chr16_75517500	ENSG00000166822	TMEM170A	0.911452	0.00772324	0.933165	-0.00663952	0.413388	0.110984	0.284756	-0.0922246	0.0462276	-0.251601	0.280196	0.0657587	0.762567	0.0621192	0.279124	0.162243	0.731866	-0.0376772	0.00773195	-0.392657	0.389951	-0.107478	0.825575	0.0304144	0.514884	0.0916098	0.2968	-0.145131	0.75865	0.0567452	0.424581	0.0833065	0.00679344	-0.302511	0.831108	-0.10082	0.632625	-0.0937955	0.328196	-0.0868715	0.183638	-0.119805	0.918778	0.0214717	0.485319	-0.0493126	0.475805	-0.0330914	0.608945	0.0346147	0.70348	-0.0295353	0.403447	-0.0466536	0.602227	-0.041152	0.663636	0.0314617	0.247641	-0.348531	0.258705	0.277659	0.0573975	-0.128333	0.289786	0.178774	0.544853	0.0421103	0.127504	0.0998421	0.451716	-0.11475	0.85194	-0.0178704	0.385597	0.14978	0.441998	0.0768146	0.6622	-0.0407346	0.339731	-0.089526	0.613444	0.0338811	0.476534	-0.0620767	0.468652	0.0547161	0.811745	-0.0273251	0.504248	-0.0454778	0.242493	0.231214	0.603151	0.173383	0.179278	0.0813035	NA	NA	NA	NA	NA	NA	NA	NA	NA
rs59575876_ENSG00000166848	ENSG00000166848	0.688454	-0.0228538	0.043	0.062	1	0.491	-0.015841	0.018	0.603536	1	0	0	0.67424	1	0.662506	1	0.658137	1	rs59575876	32	chr16_75517500	ENSG00000166848	TERF2IP	0.146098	0.0953623	0.694657	-0.0398991	0.524293	0.057272	0.0835585	0.135246	0.396951	0.105094	0.331358	0.0463095	0.0204064	-0.231859	0.122745	0.207636	0.782617	-0.0257016	0.626083	0.0562409	0.548785	0.0821935	0.99155	0.0013123	0.00156533	-0.419708	0.485051	0.0574365	0.876676	-0.0158067	0.547514	-0.0491514	0.335401	0.102596	0.568361	0.200544	0.621309	-0.0769259	0.222632	0.0891127	0.987789	-0.00101939	0.811918	0.0340969	0.41742	-0.0841897	0.751619	0.020365	0.648405	0.0444345	0.0293551	0.155205	0.553491	0.0406587	0.141957	-0.133304	0.36595	0.0629142	0.281819	0.293823	0.527914	0.140682	0.0462597	0.120753	0.915213	-0.0248796	0.178999	0.0896824	0.16678	0.0829465	0.995245	0.000854937	0.114811	0.153479	0.113025	0.18509	0.766222	-0.0309227	0.620269	-0.0262497	0.444039	0.046568	0.541808	-0.0482797	0.462458	0.0844208	0.005629	0.216517	0.378979	0.0549503	0.0161578	0.200714	0.774215	-0.055847	0.834921	-0.0634447	0.00389794	0.179703	NA	NA	NA	NA	NA	NA	NA	NA	NA
rs59575876_ENSG00000184517	ENSG00000184517	0.000180335	0.006688	0.005	0	0.00252468	0.502	0.00463577	0.004	0.699818	1	NA	NA	0.99333	1	0.989792	1	0.586089	1	rs59575876	32	chr16_75517500	ENSG00000184517	ZFP1	0.367117	-0.0940999	0.327538	-0.122467	0.909963	-0.0169837	0.169289	-0.149251	0.653964	0.0649318	0.214286	-0.104956	0.933446	-0.0215298	0.1007	-0.427539	0.0377177	-0.378052	0.610847	-0.11053	0.313947	0.186807	0.685626	-0.088086	0.157866	-0.411906	0.289621	-0.216322	0.451498	-0.212071	0.763557	0.0527689	0.375553	0.195142	0.559778	-0.285929	0.678967	-0.129678	0.947046	-0.00864252	0.269798	-0.147109	0.780355	-0.0558644	0.420796	0.0803839	0.773057	-0.0201413	0.957956	-0.00669193	0.97101	-0.00435468	0.678931	-0.0380317	0.806393	-0.0353275	0.977341	0.00395444	0.955037	-0.0243207	0.478616	-0.125699	0.620159	-0.0434458	0.849023	-0.0359879	0.323563	-0.0821806	0.208107	-0.11768	0.533088	0.130316	0.67199	-0.0699791	0.447366	0.220392	0.724195	0.0398852	0.967042	0.00424505	0.166879	-0.136204	0.86511	-0.019568	0.669389	-0.064626	0.473399	0.060694	0.686357	-0.0520672	0.555536	-0.0706952	0.654924	0.10222	0.426816	0.311576	0.0426308	-0.156643	NA	NA	NA	NA	NA	NA	NA	NA	NA
rs59575876_ENSG00000186187	ENSG00000186187	0.652074	-0.0285029	0.066	0.094	1	0.487	-0.0197567	0.026	0.545133	1	0	0	0.67554	1	0.655835	1	0.629532	1	rs59575876	32	chr16_75517500	ENSG00000186187	ZNRF1	0.863157	-0.0137309	0.666816	-0.0499633	0.285406	0.148957	0.300285	-0.125102	0.727669	0.0649555	0.420757	0.0637182	0.0170353	-0.38733	0.293247	-0.188362	0.183454	-0.143171	0.0659485	0.327542	0.175341	0.234669	0.346409	0.0972707	0.503415	-0.0827406	0.00201419	-0.389771	0.127108	-0.190319	0.0669234	-0.226773	0.843014	0.0346078	0.892635	-0.0528873	0.291286	-0.239009	0.461484	0.0776899	0.148762	0.130768	0.279979	0.21052	0.72184	-0.0407778	0.653714	-0.042327	0.948997	-0.0077819	0.015096	-0.0959184	0.0411336	0.18675	0.544091	-0.0656266	0.960071	-0.00599741	0.0141369	-0.887841	0.150881	-0.337357	0.915227	0.00848548	0.868748	0.0255066	0.555287	0.0298856	0.472749	-0.057476	0.576258	-0.127487	0.548198	-0.0825895	0.858711	-0.0356083	0.818088	-0.0225692	0.750882	0.019318	0.32222	0.0593214	0.115672	-0.168138	0.205364	-0.164695	0.678956	-0.0435144	0.0529636	-0.182129	0.842626	-0.0173573	0.867608	-0.04581	0.820469	-0.0705756	0.602056	-0.045306	NA	NA	NA	NA	NA	NA	NA	NA	NA
rs59575876_ENSG00000203472	ENSG00000203472	0.00466058	0.00382551	0.003	0	0.0652482	0.501	0.00265164	0.002	0.771293	1	NA	NA	0.995826	1	0.993598	1	0.680773	1	rs59575876	32	chr16_75517500	ENSG00000203472	NA	NA	NA	NA	NA	NA	NA	NA	NA	NA	NA	NA	NA	NA	NA	NA	NA	NA	NA	NA	NA	NA	NA	NA	NA	NA	NA	NA	NA	NA	NA	NA	NA	NA	NA	NA	NA	NA	NA	NA	NA	NA	NA	NA	NA	NA	NA	NA	NA	NA	NA	NA	NA	NA	NA	NA	NA	NA	NA	NA	NA	NA	NA	NA	NA	NA	NA	NA	NA	NA	NA	NA	NA	NA	NA	NA	NA	NA	NA	NA	NA	NA	NA	NA	NA	NA	NA	NA	NA	NA	NA	NA	NA	NA	NA	NA	NA	NA	NA	NA	NA	NA	NA	NA	NA	NA	NA	NA
rs59575876_ENSG00000205084	ENSG00000205084	0.314069	-0.0710982	0.038	0.094	1	0.472	-0.0492815	0.056	0.110388	1	0	0	0.198263	1	0.158826	1	0.203243	1	rs59575876	32	chr16_75517500	ENSG00000205084	TMEM231	0.000461084	0.279158	0.343802	0.118547	0.120963	0.25288	0.0593252	0.225128	0.0459661	0.309178	0.0115578	0.200308	0.618849	0.115396	0.161164	0.415466	0.165113	0.202616	0.00529594	0.649841	0.0320115	0.448957	0.241424	0.241257	0.208308	0.286861	0.0117553	0.368044	0.780942	0.0379901	0.0394868	0.337906	0.0986821	0.360199	0.0308207	0.819497	0.917979	-0.0188872	0.046987	0.181723	0.126671	0.107885	0.649878	-0.0832566	0.207559	0.170414	0.00983733	0.282022	0.0220227	0.285202	0.0235097	0.195038	0.0279741	0.202159	0.0437383	0.222392	0.0935431	0.216284	0.101811	0.477594	0.212428	-0.456747	0.0267855	0.133952	0.0245889	0.411972	0.442294	0.068719	0.00024583	0.378076	0.870405	-0.0399962	0.0541889	0.280933	0.036949	0.438267	0.134348	0.20451	0.173892	0.15672	0.248891	0.132597	2.28214e-05	0.484668	0.00120619	0.433558	0.0965939	0.154942	0.578869	0.0721823	2.33999e-05	0.349444	0.323768	-0.211525	0.0140078	-0.720996	0.0339185	0.234475	NA	NA	NA	NA	NA	NA	NA	NA	NA
rs59575876_ENSG00000261058	ENSG00000261058	0.378568	-0.0396138	0.003	0.031	1	0.486	-0.0274582	0.028	0.00883702	0.123718	NA	NA	0.0325442	0.455619	0.0325154	0.455216	0.103853	1	rs59575876	32	chr16_75517500	ENSG00000261058	NA	NA	NA	NA	NA	NA	NA	NA	NA	NA	NA	NA	NA	NA	NA	NA	NA	NA	NA	NA	NA	NA	NA	NA	NA	NA	NA	NA	NA	NA	NA	NA	NA	NA	NA	NA	NA	NA	NA	NA	NA	NA	NA	NA	NA	NA	NA	NA	NA	NA	NA	NA	NA	NA	NA	NA	NA	NA	NA	NA	NA	0.022445	-0.427929	NA	NA	NA	NA	NA	NA	NA	NA	NA	NA	NA	NA	NA	NA	NA	NA	NA	NA	NA	NA	NA	NA	NA	NA	NA	NA	NA	NA	NA	NA	NA	NA	NA	NA	NA	NA	NA	NA	NA	NA	NA	NA	NA	NA	NA
rs59575876_ENSG00000261783	ENSG00000261783	0.00104827	0.00573447	0.004	0	0.0146757	0.502	0.00397483	0.004	0.73281	1	0.97223	1	0.993404	1	0.989914	1	0.629423	1	rs59575876	32	chr16_75517500	ENSG00000261783	NA	0.0357076	0.30866	0.333279	0.185419	0.730065	-0.0716702	0.728392	0.0738488	0.786482	-0.0676861	0.334209	0.138378	NA	NA	NA	NA	0.756219	-0.094287	0.598294	0.180833	0.856147	-0.0612839	NA	NA	NA	NA	0.808303	0.0799793	0.833935	-0.0952274	0.0693359	0.601367	0.728747	-0.132407	0.732705	0.191893	0.142031	0.622132	0.0515441	0.382578	0.116134	0.294824	0.0891378	0.432336	0.395228	0.168526	0.519271	0.114135	0.428144	0.163238	0.0540684	0.30269	0.17516	0.22643	0.0555033	0.401298	0.550454	0.114226	0.026403	1.05097	0.0237321	0.971152	0.0820103	0.252039	0.613435	0.131231	0.0419925	0.275	0.321839	0.146487	0.168058	0.464845	0.377208	0.174747	0.23306	0.39112	0.99753	0.00062408	0.0732774	0.268521	0.203051	0.178612	0.763647	0.0636612	0.0652517	0.358279	0.126406	0.293963	0.814119	0.0456395	0.0124559	0.392672	0.185674	0.448261	0.739582	0.191853	0.788061	-0.0380619	NA	NA	NA	NA	NA	NA	NA	NA	NA
rs59575876_ENSG00000284484	ENSG00000284484	0.025323	0.00239213	0.002	0	0.354522	0.501	0.0016581	0.002	0.818751	1	NA	NA	0.995963	1	0.993823	1	0.745057	1	rs59575876	32	chr16_75517500	ENSG00000284484	NA	NA	NA	NA	NA	NA	NA	NA	NA	NA	NA	NA	NA	NA	NA	NA	NA	NA	NA	0.829411	-0.0801365	0.353847	0.321451	NA	NA	NA	NA	NA	NA	0.759163	-0.141174	0.0723478	-0.570269	NA	NA	NA	NA	NA	NA	NA	NA	NA	NA	NA	NA	NA	NA	NA	NA	NA	NA	NA	NA	NA	NA	NA	NA	NA	NA	NA	NA	NA	NA	NA	NA	NA	NA	NA	NA	0.939572	-0.0116563	0.583691	0.203895	NA	NA	0.341204	0.322162	NA	NA	NA	NA	NA	NA	NA	NA	0.850862	0.0368063	NA	NA	0.498064	0.155981	0.138131	0.252286	0.721923	-0.127458	0.977514	-0.0150538	NA	NA	NA	NA	NA	NA	NA	NA	NA	NA	NA
rs59636079_ENSG00000096080	ENSG00000096080	0.0946215	-0.0881651	0.041	0.109	1	0.466	-0.0611114	0.068	0.00735036	0.132306	0	0	0.0299694	0.539449	0.0177968	0.320342	0.0338461	0.60923	rs59636079	64	chr6_43737654	ENSG00000096080	MRPS18A	0.80389	-0.00925097	0.796707	0.00822192	0.231385	-0.0797851	0.457596	0.0322114	0.498906	0.038177	0.821026	-0.00723546	0.209502	0.120977	0.608609	-0.0456121	0.0529624	-0.120046	0.133321	-0.09884	0.789283	0.0200354	0.706551	-0.0291903	0.169803	-0.115832	0.549375	0.0418707	0.460795	0.0605237	0.908077	-0.00905712	0.351652	-0.0732646	0.481254	-0.0892281	0.733186	0.037458	0.431464	0.0326596	0.706297	-0.0150079	0.827144	0.0210244	0.867308	-0.00798737	0.838529	0.00689456	0.46503	-0.0315811	0.396702	0.0286742	0.592805	-0.0196272	0.303008	-0.0444118	0.265273	0.056934	0.840405	0.0317732	0.50031	0.0365223	0.765871	0.0103467	0.393381	-0.0799524	0.29636	0.0281895	0.406883	-0.0292794	0.613878	-0.0421065	0.961527	-0.00357293	0.35492	-0.0601231	0.631672	-0.0316133	0.576137	-0.0210379	0.595548	0.0179736	0.239705	-0.0653987	0.318752	0.0636228	0.410562	0.0346655	0.710649	0.023775	0.500093	-0.0235016	0.284783	-0.0963534	0.946614	0.00574323	0.707777	0.0128725	0/0	488	0	45	0	NA	NA	NA	GRCh38.AFR_rs10807290:0.4065#0.0202|GRCh38.AFR_rs9472120:0.5017#0.0497|GRCh38.AMR_rs10807290:1.0#0.0835|GRCh38.AMR_rs4711748:0.6227#0.0131|GRCh38.AMR_rs6920449:1.0#0.0175|GRCh38.AMR_rs9472120:0.9652#0.0791|GRCh38.EUR_rs10807290:0.9823#0.1214|GRCh38.EUR_rs4711748:0.6591#0.0167|GRCh38.EUR_rs6920449:1.0#0.0242|GRCh38.EUR_rs9472120:0.9823#0.1214|GRCh38.SAS_rs10807290:0.9452#0.0907|GRCh38.SAS_rs4711748:0.8455#0.0355|GRCh38.SAS_rs6920449:1.0#0.0196|GRCh38.SAS_rs9472120:0.9435#0.0837
rs59636079_ENSG00000112715	ENSG00000112715	0.249133	-0.0361901	0.006	0.031	1	0.487	-0.0250851	0.026	0.0102564	0.184615	NA	NA	0.0228878	0.411981	0.0228738	0.411728	0.0641628	1	rs59636079	64	chr6_43737654	ENSG00000112715	VEGFA	0.618672	-0.0168	0.992182	-0.000358663	0.746576	0.0188617	0.176219	0.0527836	0.882857	-0.00938429	0.230607	0.0365368	0.252021	0.152909	0.0669929	0.214594	0.564543	0.0615822	0.962236	0.0054408	0.921262	-0.0102539	0.695564	-0.0368756	0.826997	0.022424	0.570732	-0.0748614	0.497663	0.0711869	0.85397	0.020687	0.961486	0.00512042	0.170339	0.198482	0.200711	0.25474	0.821534	0.0104404	0.0921519	-0.0521364	0.451794	-0.0531761	0.719465	-0.0219148	0.325906	-0.047907	0.959566	-0.00288685	0.300728	-0.0409097	0.0438576	-0.07703	0.442174	0.0293531	0.0881285	-0.0874514	0.419463	0.0865756	0.237916	0.0698725	0.761469	0.0121953	0.634176	-0.0463993	0.742853	0.00978253	0.0800922	-0.0852217	0.968985	0.00390605	0.56003	0.0307212	0.681917	-0.0257406	0.235526	0.0707259	0.885892	0.00511493	0.937299	-0.00306757	0.221988	-0.0807606	0.542517	-0.0423902	0.918019	-0.00448855	0.559768	0.039974	0.524053	-0.0271433	0.96459	-0.00636813	0.644877	0.0593957	0.0541491	0.0492194	0/0	488	0	45	0	NA	NA	NA	GRCh38.AFR_rs10807290:0.4065#0.0202|GRCh38.AFR_rs9472120:0.5017#0.0497|GRCh38.AMR_rs10807290:1.0#0.0835|GRCh38.AMR_rs4711748:0.6227#0.0131|GRCh38.AMR_rs6920449:1.0#0.0175|GRCh38.AMR_rs9472120:0.9652#0.0791|GRCh38.EUR_rs10807290:0.9823#0.1214|GRCh38.EUR_rs4711748:0.6591#0.0167|GRCh38.EUR_rs6920449:1.0#0.0242|GRCh38.EUR_rs9472120:0.9823#0.1214|GRCh38.SAS_rs10807290:0.9452#0.0907|GRCh38.SAS_rs4711748:0.8455#0.0355|GRCh38.SAS_rs6920449:1.0#0.0196|GRCh38.SAS_rs9472120:0.9435#0.0837
rs59636079_ENSG00000112759	ENSG00000112759	0.774783	0.0092827	0.037	0.031	1	0.503	0.00643428	0.006	0.80161	1	0	0	0.786623	1	0.786611	1	0.786357	1	rs59636079	64	chr6_43737654	ENSG00000112759	SLC29A1	0.860494	0.00803887	0.182787	0.0604134	0.324052	0.0674401	0.42987	0.0664773	0.960408	0.00533003	0.448949	-0.0426538	0.952941	-0.00564422	0.834121	0.0131133	0.583232	0.0319412	0.739031	0.028981	0.59622	-0.0487789	0.761344	-0.0154075	0.840011	-0.00871167	0.859471	-0.0114347	0.421448	-0.0450909	0.289067	-0.0593967	0.856761	-0.014631	0.0837691	-0.151717	0.398506	0.100785	0.071116	0.0741223	0.693522	-0.0121394	0.725686	-0.038964	0.0390466	-0.094517	0.116468	0.0501353	0.0567247	-0.0800746	0.800655	0.0105095	0.29787	0.0320817	0.342465	0.043818	0.522058	-0.0219509	0.375449	0.154197	0.681191	-0.0230387	0.0310247	0.101009	0.76603	-0.0312787	0.273747	0.0319384	0.569632	-0.0171754	0.256405	-0.0967406	0.724949	0.0206891	0.299636	0.0724681	0.697197	-0.0272768	0.939369	-0.00334015	0.2656	0.037488	0.867505	-0.0112145	0.235651	-0.0941512	0.703382	-0.0209741	0.464205	0.0335078	0.181938	0.054427	0.554476	-0.0742426	0.359368	0.0958008	0.306043	0.035156	0/0	488	0	45	0	NA	NA	NA	GRCh38.AFR_rs10807290:0.4065#0.0202|GRCh38.AFR_rs9472120:0.5017#0.0497|GRCh38.AMR_rs10807290:1.0#0.0835|GRCh38.AMR_rs4711748:0.6227#0.0131|GRCh38.AMR_rs6920449:1.0#0.0175|GRCh38.AMR_rs9472120:0.9652#0.0791|GRCh38.EUR_rs10807290:0.9823#0.1214|GRCh38.EUR_rs4711748:0.6591#0.0167|GRCh38.EUR_rs6920449:1.0#0.0242|GRCh38.EUR_rs9472120:0.9823#0.1214|GRCh38.SAS_rs10807290:0.9452#0.0907|GRCh38.SAS_rs4711748:0.8455#0.0355|GRCh38.SAS_rs6920449:1.0#0.0196|GRCh38.SAS_rs9472120:0.9435#0.0837
rs59636079_ENSG00000124571	ENSG00000124571	0.597226	-0.0222632	0.123	0.156	1	0.484	-0.0154317	0.032	0.453129	1	0	0	0.72282	1	0.707066	1	0.598551	1	rs59636079	64	chr6_43737654	ENSG00000124571	XPO5	0.589108	-0.0148407	0.543491	-0.0165281	0.497242	-0.0475457	0.845391	-0.00833246	0.0279359	-0.147522	0.269038	0.0338128	0.142051	0.175707	0.173036	0.150105	0.789339	0.0206787	0.487439	0.0507583	0.0884382	-0.12651	0.304032	-0.0950949	0.60454	0.040394	0.738133	0.0300045	0.814988	-0.0165957	0.551407	-0.0369146	0.789309	0.0211736	0.415685	-0.122541	0.27381	0.147864	0.978815	0.000929082	0.66724	0.00710724	0.953312	0.00473038	0.619347	0.0222863	0.365833	-0.035506	0.364894	0.0401743	0.69636	0.012851	0.804776	0.00881474	0.582005	0.0232459	0.109462	0.0555234	0.167327	0.177759	0.888699	-0.00651832	0.209062	0.0368782	0.225228	0.0962105	0.937629	-0.00177651	0.411239	-0.0237673	0.280083	-0.0791626	0.02764	-0.0940066	0.580668	0.0314249	0.372364	-0.0476573	0.95412	0.00192869	0.740824	0.00802027	0.284139	0.0749887	0.0488293	0.115342	0.502215	-0.0252248	0.372871	-0.0362731	0.985611	0.000486612	0.859919	-0.0131736	0.66667	-0.0299024	0.246785	-0.0314391	0/0	488	0	45	0	NA	NA	NA	GRCh38.AFR_rs10807290:0.4065#0.0202|GRCh38.AFR_rs9472120:0.5017#0.0497|GRCh38.AMR_rs10807290:1.0#0.0835|GRCh38.AMR_rs4711748:0.6227#0.0131|GRCh38.AMR_rs6920449:1.0#0.0175|GRCh38.AMR_rs9472120:0.9652#0.0791|GRCh38.EUR_rs10807290:0.9823#0.1214|GRCh38.EUR_rs4711748:0.6591#0.0167|GRCh38.EUR_rs6920449:1.0#0.0242|GRCh38.EUR_rs9472120:0.9823#0.1214|GRCh38.SAS_rs10807290:0.9452#0.0907|GRCh38.SAS_rs4711748:0.8455#0.0355|GRCh38.SAS_rs6920449:1.0#0.0196|GRCh38.SAS_rs9472120:0.9435#0.0837
rs59636079_ENSG00000124574	ENSG00000124574	0.379967	-0.0326034	0.023	0.047	1	0.488	-0.0225989	0.024	0.207646	1	0	0	0.254637	1	0.241029	1	0.281854	1	rs59636079	64	chr6_43737654	ENSG00000124574	ABCC10	0.451361	0.0262511	0.6046	0.0148528	0.972851	-0.00208396	0.528788	0.0237451	0.154245	-0.080571	0.0321648	0.0605965	0.3076	-0.0870513	0.772907	-0.020357	0.572849	0.0341507	0.5921	-0.0274531	0.451565	0.0406597	0.80227	-0.013691	0.917304	0.00634479	0.191266	-0.0897564	0.697021	-0.0217146	0.894444	0.0070812	0.921057	0.00694346	0.124668	-0.141527	0.0343516	-0.208335	0.369095	-0.0317377	0.295469	0.0379561	0.150472	0.141685	0.0992511	-0.0714919	0.245708	0.0513027	0.120598	0.0613038	0.878012	0.00634461	0.653788	0.0136298	0.420611	-0.0304464	0.076407	-0.0778866	0.991003	0.00154843	0.43841	0.0546076	0.530079	-0.0152437	0.457173	0.0594819	0.623942	0.0153686	0.622013	0.0143471	0.943494	-0.00486937	0.678842	-0.0280128	0.444598	0.0355251	0.351198	0.0525139	0.885934	0.0052781	0.709938	0.0133279	0.876843	0.0131703	0.524652	0.042109	0.257214	0.0562932	0.874785	0.00666872	0.788694	-0.0083512	0.909522	0.00960189	0.988209	-0.00162903	0.291934	0.0298431	0/0	488	0	45	0	NA	NA	NA	GRCh38.AFR_rs10807290:0.4065#0.0202|GRCh38.AFR_rs9472120:0.5017#0.0497|GRCh38.AMR_rs10807290:1.0#0.0835|GRCh38.AMR_rs4711748:0.6227#0.0131|GRCh38.AMR_rs6920449:1.0#0.0175|GRCh38.AMR_rs9472120:0.9652#0.0791|GRCh38.EUR_rs10807290:0.9823#0.1214|GRCh38.EUR_rs4711748:0.6591#0.0167|GRCh38.EUR_rs6920449:1.0#0.0242|GRCh38.EUR_rs9472120:0.9823#0.1214|GRCh38.SAS_rs10807290:0.9452#0.0907|GRCh38.SAS_rs4711748:0.8455#0.0355|GRCh38.SAS_rs6920449:1.0#0.0196|GRCh38.SAS_rs9472120:0.9435#0.0837
rs59636079_ENSG00000124688	ENSG00000124688	0.949466	-0.00122905	0.014	0.016	1	0.499	-0.00085191	0.002	0.937106	1	1	1	0.955806	1	0.955097	1	0.948345	1	rs59636079	64	chr6_43737654	ENSG00000124688	MAD2L1BP	0.963224	-0.00188258	0.502531	-0.0232195	0.957202	-0.0032979	0.376152	-0.0325162	0.284898	0.0605297	0.699967	-0.0149061	0.909274	-0.0122363	0.944993	0.00484462	0.261983	-0.0704931	0.321893	0.0705256	0.921825	0.00868097	0.500303	0.038993	0.602037	0.0279284	0.929211	0.00530015	0.139589	-0.106164	0.804933	-0.0156548	0.325966	0.0714827	0.873234	-0.0178128	0.511638	0.081504	0.921263	-0.00453608	0.306321	0.0381736	0.670593	0.0420505	0.0710243	-0.0762244	0.492507	0.0215056	0.191111	0.0569049	0.824237	0.00833621	0.0298112	0.0846773	0.114742	-0.0521328	0.668311	0.0176243	0.864331	-0.0281139	0.738732	-0.0207333	0.895518	-0.00409636	0.692264	0.0409362	0.660638	0.0157825	0.327668	-0.0396009	0.200453	-0.092919	0.978077	-0.00173498	0.285296	0.073996	0.716793	-0.024279	0.766979	0.013205	0.205216	0.0529976	0.360314	0.0502366	0.226734	0.0778059	0.533314	0.0255295	0.357646	-0.0339094	0.407753	0.0292985	0.291662	0.100847	0.693117	-0.0382079	0.111752	0.0418899	0/0	488	0	45	0	NA	NA	NA	GRCh38.AFR_rs10807290:0.4065#0.0202|GRCh38.AFR_rs9472120:0.5017#0.0497|GRCh38.AMR_rs10807290:1.0#0.0835|GRCh38.AMR_rs4711748:0.6227#0.0131|GRCh38.AMR_rs6920449:1.0#0.0175|GRCh38.AMR_rs9472120:0.9652#0.0791|GRCh38.EUR_rs10807290:0.9823#0.1214|GRCh38.EUR_rs4711748:0.6591#0.0167|GRCh38.EUR_rs6920449:1.0#0.0242|GRCh38.EUR_rs9472120:0.9823#0.1214|GRCh38.SAS_rs10807290:0.9452#0.0907|GRCh38.SAS_rs4711748:0.8455#0.0355|GRCh38.SAS_rs6920449:1.0#0.0196|GRCh38.SAS_rs9472120:0.9435#0.0837
rs59636079_ENSG00000137207	ENSG00000137207	0.462345	-0.0227785	0.015	0.031	1	0.492	-0.0157889	0.016	0.285125	1	0	0	0.326586	1	0.313995	1	0.360616	1	rs59636079	64	chr6_43737654	ENSG00000137207	YIPF3	0.564778	-0.0194273	0.699151	-0.0147766	0.596229	0.031724	0.811531	0.00982603	0.853431	-0.0122345	0.329441	0.0333152	0.390716	-0.0691857	0.957481	-0.00465821	0.98623	0.000815315	0.879582	0.00754314	0.535456	-0.0414944	0.860005	0.0112244	0.281456	-0.0601297	0.78684	0.0161455	0.636507	-0.0326055	0.0393105	-0.124897	0.322857	-0.0671081	0.363788	0.0656101	0.700628	-0.0490713	0.10738	-0.0634319	0.667685	-0.0107604	0.342667	-0.0959723	0.857713	-0.0103203	0.028922	0.0632587	0.382407	0.0410549	0.267754	0.036776	0.854772	0.00796664	0.543516	0.0260126	0.00582775	0.116748	0.193926	0.187745	0.444264	0.0397757	0.574372	0.0179517	0.505415	-0.0373307	0.243319	0.0393457	0.428538	-0.023803	0.0933393	0.13769	0.616724	0.0216565	0.983978	0.00127095	0.600353	0.0232326	0.677015	0.0116635	0.0968675	0.0427131	0.953595	0.00308914	0.094839	0.0988107	0.921092	-0.00321282	0.308399	0.0381662	0.245044	0.0296405	0.704916	0.0449558	0.472551	0.0774729	0.433791	0.0121307	0/0	488	0	45	0	NA	NA	NA	GRCh38.AFR_rs10807290:0.4065#0.0202|GRCh38.AFR_rs9472120:0.5017#0.0497|GRCh38.AMR_rs10807290:1.0#0.0835|GRCh38.AMR_rs4711748:0.6227#0.0131|GRCh38.AMR_rs6920449:1.0#0.0175|GRCh38.AMR_rs9472120:0.9652#0.0791|GRCh38.EUR_rs10807290:0.9823#0.1214|GRCh38.EUR_rs4711748:0.6591#0.0167|GRCh38.EUR_rs6920449:1.0#0.0242|GRCh38.EUR_rs9472120:0.9823#0.1214|GRCh38.SAS_rs10807290:0.9452#0.0907|GRCh38.SAS_rs4711748:0.8455#0.0355|GRCh38.SAS_rs6920449:1.0#0.0196|GRCh38.SAS_rs9472120:0.9435#0.0837
rs59636079_ENSG00000137216	ENSG00000137216	0.869501	-0.00534752	0.07	0.078	1	0.496	-0.00370662	0.008	0.818278	1	0	0	0.909379	1	0.907747	1	0.868393	1	rs59636079	64	chr6_43737654	ENSG00000137216	TMEM63B	0.0476246	-0.0788696	0.497911	0.0336412	0.0893191	0.131397	0.732185	-0.0221091	0.581093	0.0447316	0.936751	0.00316835	0.383262	-0.0830391	0.864468	-0.00953257	0.752092	0.0135284	0.169709	-0.115221	0.770154	-0.0241019	0.170356	-0.0635188	0.819074	0.00910899	0.474431	-0.0296851	0.659334	-0.0222567	0.193236	-0.0593537	0.667931	0.0246599	0.00597755	-0.220765	0.148244	-0.104473	0.763239	-0.0134123	0.963081	0.00179987	0.179568	-0.106685	0.293472	0.0676531	0.911294	-0.00385384	0.262008	-0.0649212	0.592415	0.0177846	0.585685	0.0299722	0.845145	-0.00768262	0.696103	-0.0138339	0.538743	0.083577	0.513487	-0.0533189	0.727511	0.00888422	0.113722	0.169464	0.203261	-0.0493448	0.450041	-0.0292429	0.242216	0.119347	0.942996	0.00469259	0.165016	-0.106759	0.665122	-0.0259498	0.578302	0.0146826	0.200207	-0.0271649	0.767113	0.0131912	0.735715	-0.0303391	0.441403	-0.0277554	0.102307	-0.136877	0.02742	-0.0904359	0.771553	0.0403815	0.0507023	-0.140003	0.910892	0.00346107	0/0	488	0	45	0	NA	NA	NA	GRCh38.AFR_rs10807290:0.4065#0.0202|GRCh38.AFR_rs9472120:0.5017#0.0497|GRCh38.AMR_rs10807290:1.0#0.0835|GRCh38.AMR_rs4711748:0.6227#0.0131|GRCh38.AMR_rs6920449:1.0#0.0175|GRCh38.AMR_rs9472120:0.9652#0.0791|GRCh38.EUR_rs10807290:0.9823#0.1214|GRCh38.EUR_rs4711748:0.6591#0.0167|GRCh38.EUR_rs6920449:1.0#0.0242|GRCh38.EUR_rs9472120:0.9823#0.1214|GRCh38.SAS_rs10807290:0.9452#0.0907|GRCh38.SAS_rs4711748:0.8455#0.0355|GRCh38.SAS_rs6920449:1.0#0.0196|GRCh38.SAS_rs9472120:0.9435#0.0837
rs59636079_ENSG00000137221	ENSG00000137221	0.672225	-0.012801	0.021	0.031	1	0.495	-0.00887297	0.01	0.596018	1	0	0	0.639754	1	0.63112	1	0.638273	1	rs59636079	64	chr6_43737654	ENSG00000137221	TJAP1	0.182677	0.0480552	0.0988838	-0.0602936	0.0506476	0.101659	0.86724	-0.00725901	0.818535	0.0160833	0.235646	0.0418345	0.398888	0.0542467	0.0509775	0.125676	0.916313	-0.00371267	0.875034	-0.00965818	0.577342	-0.0327521	0.869749	-0.00656956	0.813857	0.00930781	0.64462	0.0160366	0.0408448	-0.0814844	0.0405919	-0.0941345	0.73629	0.0136265	0.240983	0.0761628	0.941812	0.00523977	0.753743	-0.0130382	0.281932	0.0322828	0.350073	0.0794335	0.945613	-0.00348814	0.855399	-0.00763585	0.621209	0.0236914	0.944034	0.00255426	0.44662	0.0287802	0.438073	0.0318261	0.97957	-0.00113864	0.038029	0.26433	0.86566	0.011199	0.104137	-0.0593239	0.945558	-0.00675511	0.278122	-0.0317965	0.218416	0.0361963	0.523229	-0.0369206	0.85736	-0.00884998	0.628646	-0.028746	0.374599	0.0589432	0.812605	-0.00959394	0.529529	0.020842	0.59082	-0.050249	0.938096	0.00527102	0.364883	-0.0626937	0.512685	0.0224233	0.755911	-0.00948804	0.901007	-0.00871627	0.00601641	0.256616	0.0400476	-0.0530791	0/0	488	0	45	0	NA	NA	NA	GRCh38.AFR_rs10807290:0.4065#0.0202|GRCh38.AFR_rs9472120:0.5017#0.0497|GRCh38.AMR_rs10807290:1.0#0.0835|GRCh38.AMR_rs4711748:0.6227#0.0131|GRCh38.AMR_rs6920449:1.0#0.0175|GRCh38.AMR_rs9472120:0.9652#0.0791|GRCh38.EUR_rs10807290:0.9823#0.1214|GRCh38.EUR_rs4711748:0.6591#0.0167|GRCh38.EUR_rs6920449:1.0#0.0242|GRCh38.EUR_rs9472120:0.9823#0.1214|GRCh38.SAS_rs10807290:0.9452#0.0907|GRCh38.SAS_rs4711748:0.8455#0.0355|GRCh38.SAS_rs6920449:1.0#0.0196|GRCh38.SAS_rs9472120:0.9435#0.0837
rs59636079_ENSG00000170734	ENSG00000170734	0.665838	-0.0387897	0.098	0.109	1	0.494	-0.026887	0.012	0.742227	1	0.2585	1	0.515938	1	0.473281	1	0.626452	1	rs59636079	64	chr6_43737654	ENSG00000170734	POLH	0.321853	0.0448656	0.289981	-0.058842	0.871128	0.0098302	0.969489	0.0024066	0.787601	0.0251924	0.831246	0.0105826	0.190423	-0.128925	0.24074	0.136433	0.86321	-0.0135706	0.806801	0.0128501	0.806148	-0.0192958	0.0612823	0.193418	0.352853	0.0739632	0.535861	-0.053567	0.446506	-0.0710145	0.219432	0.0817175	0.963303	-0.00400245	0.678874	0.0404343	0.48964	0.10514	0.3798	-0.052799	0.263707	0.0425328	0.101982	-0.16125	0.125035	-0.0958909	0.0342024	0.146925	0.453314	0.0562078	0.592173	0.0258217	0.149437	0.0813071	0.327736	0.0589909	0.161437	0.0979087	0.317267	0.185932	0.478329	0.0579478	0.712964	0.0166792	0.689206	0.0500781	0.969292	0.00173823	0.209085	0.0579993	0.574197	-0.0693322	0.930541	-0.00595927	0.648582	0.0383148	0.851416	-0.0180946	0.765984	-0.0147154	0.302023	-0.0404426	0.122912	0.124432	0.430531	0.0664078	0.5592	-0.0528791	0.109094	0.0615778	0.979253	0.00128587	0.744242	0.0445762	0.101464	0.214182	0.824522	0.00845196	0/0	488	0	45	0	NA	NA	NA	GRCh38.AFR_rs10807290:0.4065#0.0202|GRCh38.AFR_rs9472120:0.5017#0.0497|GRCh38.AMR_rs10807290:1.0#0.0835|GRCh38.AMR_rs4711748:0.6227#0.0131|GRCh38.AMR_rs6920449:1.0#0.0175|GRCh38.AMR_rs9472120:0.9652#0.0791|GRCh38.EUR_rs10807290:0.9823#0.1214|GRCh38.EUR_rs4711748:0.6591#0.0167|GRCh38.EUR_rs6920449:1.0#0.0242|GRCh38.EUR_rs9472120:0.9823#0.1214|GRCh38.SAS_rs10807290:0.9452#0.0907|GRCh38.SAS_rs4711748:0.8455#0.0355|GRCh38.SAS_rs6920449:1.0#0.0196|GRCh38.SAS_rs9472120:0.9435#0.0837
rs59636079_ENSG00000171453	ENSG00000171453	0.565461	0.0324506	0.092	0.078	1	0.507	0.0224931	0.014	0.690537	1	0	0	0.563658	1	0.54481	1	0.604286	1	rs59636079	64	chr6_43737654	ENSG00000171453	POLR1C	0.416136	-0.0276316	0.680508	0.0114091	0.0815637	0.11201	0.385321	-0.0301831	0.833703	0.0112503	0.485083	0.0240159	0.840646	-0.0260612	0.673314	0.043095	0.48991	-0.0538094	0.997897	0.000182066	0.877494	0.0136292	0.914882	0.00926351	0.831151	-0.014343	0.644886	-0.0358987	0.369455	-0.0702974	0.198412	0.0997593	0.313366	0.0903421	0.941942	-0.0101129	0.251567	0.181657	0.828964	-0.00741208	0.181555	0.0320262	0.347524	0.0969081	0.768226	-0.0144732	0.472456	0.0252106	0.569052	-0.0270758	0.94274	-0.00243598	0.473201	-0.0295954	0.971943	-0.00133626	0.688918	-0.0214271	0.374215	0.117079	0.218587	0.0707734	0.625342	0.0117688	0.0644809	0.192868	0.035495	-0.0624193	0.515522	0.0208011	0.459267	-0.0524673	0.39993	0.0468906	0.510998	-0.0353447	0.131006	-0.0737999	0.449939	0.0286784	0.0141208	0.0929164	0.586471	0.0401481	0.62747	-0.0346691	0.313582	0.0416792	0.60575	0.030903	0.97821	0.000914483	0.485774	0.0673077	0.346271	-0.0656558	0.564242	0.0205167	0/0	488	0	45	0	NA	NA	NA	GRCh38.AFR_rs10807290:0.4065#0.0202|GRCh38.AFR_rs9472120:0.5017#0.0497|GRCh38.AMR_rs10807290:1.0#0.0835|GRCh38.AMR_rs4711748:0.6227#0.0131|GRCh38.AMR_rs6920449:1.0#0.0175|GRCh38.AMR_rs9472120:0.9652#0.0791|GRCh38.EUR_rs10807290:0.9823#0.1214|GRCh38.EUR_rs4711748:0.6591#0.0167|GRCh38.EUR_rs6920449:1.0#0.0242|GRCh38.EUR_rs9472120:0.9823#0.1214|GRCh38.SAS_rs10807290:0.9452#0.0907|GRCh38.SAS_rs4711748:0.8455#0.0355|GRCh38.SAS_rs6920449:1.0#0.0196|GRCh38.SAS_rs9472120:0.9435#0.0837
rs59636079_ENSG00000171462	ENSG00000171462	0.314344	-0.041266	0.031	0.062	1	0.484	-0.0286034	0.032	0.146134	1	0	0	0.242201	1	0.200785	1	0.232742	1	rs59636079	64	chr6_43737654	ENSG00000171462	DLK2	0.770869	0.0182017	0.495974	-0.0418186	0.555542	0.0601887	0.826137	0.0185531	0.194973	-0.126318	0.834227	-0.014097	0.785786	0.0233014	0.632117	-0.0284822	0.537384	0.0277809	0.804443	0.0147335	0.95131	-0.00532402	0.907292	0.00607296	0.77696	-0.0136988	0.643824	-0.0250876	0.072719	-0.124666	0.770416	-0.0132498	0.244796	0.0571947	0.331976	0.103064	0.162606	0.197347	0.519413	-0.025913	0.201692	0.0774787	0.23504	-0.160997	0.0905884	-0.157516	0.104776	0.128007	0.300769	0.0862793	0.808829	0.0119481	0.0805368	-0.132069	0.485072	-0.050673	0.448525	0.0545156	0.179266	0.282046	0.591098	-0.0492302	0.874009	0.00788289	0.649848	0.0526459	0.665625	0.0262151	0.838345	-0.0123656	0.804913	-0.027355	0.603871	-0.045897	0.00445653	-0.225476	0.659826	0.025864	0.291013	0.0451951	0.0430573	0.0759871	0.83125	-0.0244592	0.0110875	-0.299602	0.798781	-0.0232893	0.183037	0.101693	0.307298	-0.0630989	0.595218	-0.0763667	0.40685	-0.075105	0.580546	-0.0294559	0/0	488	0	45	0	NA	NA	NA	GRCh38.AFR_rs10807290:0.4065#0.0202|GRCh38.AFR_rs9472120:0.5017#0.0497|GRCh38.AMR_rs10807290:1.0#0.0835|GRCh38.AMR_rs4711748:0.6227#0.0131|GRCh38.AMR_rs6920449:1.0#0.0175|GRCh38.AMR_rs9472120:0.9652#0.0791|GRCh38.EUR_rs10807290:0.9823#0.1214|GRCh38.EUR_rs4711748:0.6591#0.0167|GRCh38.EUR_rs6920449:1.0#0.0242|GRCh38.EUR_rs9472120:0.9823#0.1214|GRCh38.SAS_rs10807290:0.9452#0.0907|GRCh38.SAS_rs4711748:0.8455#0.0355|GRCh38.SAS_rs6920449:1.0#0.0196|GRCh38.SAS_rs9472120:0.9435#0.0837
rs59636079_ENSG00000171467	ENSG00000171467	0.825833	0.00495768	0.019	0.016	1	0.502	0.0034364	0.004	0.839828	1	NA	NA	0.841349	1	0.841341	1	0.834639	1	rs59636079	64	chr6_43737654	ENSG00000171467	ZNF318	0.837708	-0.00766044	0.453364	-0.0276605	0.596139	-0.0403996	0.906987	0.00495716	0.504437	0.0513448	0.60843	0.0166809	0.707078	0.0319566	0.135063	0.107791	0.850282	0.0119275	0.0692382	-0.0719359	0.44169	-0.0359202	0.235182	-0.0779172	0.145406	0.0968532	0.568059	-0.0326904	0.0901861	0.122254	0.736277	-0.0170914	0.000588052	-0.228702	0.697154	0.0360258	0.949493	0.00692451	0.307934	0.0415601	0.207061	0.0465552	0.960097	-0.00514657	0.598954	0.0225327	0.805575	0.0115016	0.00253725	0.12963	0.39637	-0.0341621	0.743004	0.0130697	0.509477	0.03459	0.401402	-0.0408967	0.0590566	0.304534	0.161781	-0.100541	0.233413	0.0477006	0.634697	0.0578942	0.817546	-0.00537949	0.0156059	0.0770712	0.32409	0.0887868	0.481595	-0.0444763	0.876709	0.0106887	0.526096	0.0536045	0.849061	-0.00778838	0.228823	0.0488783	0.767226	0.0245421	0.152119	0.0979612	0.461519	0.0310175	0.998946	4.22596e-05	0.0950511	0.0686143	0.28181	-0.140484	0.0113556	-0.314337	0.873496	-0.00475994	0/0	488	0	45	0	NA	NA	NA	GRCh38.AFR_rs10807290:0.4065#0.0202|GRCh38.AFR_rs9472120:0.5017#0.0497|GRCh38.AMR_rs10807290:1.0#0.0835|GRCh38.AMR_rs4711748:0.6227#0.0131|GRCh38.AMR_rs6920449:1.0#0.0175|GRCh38.AMR_rs9472120:0.9652#0.0791|GRCh38.EUR_rs10807290:0.9823#0.1214|GRCh38.EUR_rs4711748:0.6591#0.0167|GRCh38.EUR_rs6920449:1.0#0.0242|GRCh38.EUR_rs9472120:0.9823#0.1214|GRCh38.SAS_rs10807290:0.9452#0.0907|GRCh38.SAS_rs4711748:0.8455#0.0355|GRCh38.SAS_rs6920449:1.0#0.0196|GRCh38.SAS_rs9472120:0.9435#0.0837
rs59636079_ENSG00000172432	ENSG00000172432	0.924416	-0.00219033	0.043	0.047	1	0.498	-0.00151822	0.004	0.881529	1	0	0	0.954311	1	0.952913	1	0.924091	1	rs59636079	64	chr6_43737654	ENSG00000172432	GTPBP2	0.162636	-0.0509484	0.18783	-0.0590445	0.575282	-0.0378798	0.188215	0.064243	0.156387	-0.0982033	0.304117	-0.0285479	0.301238	-0.0948239	0.910244	-0.00920581	0.419496	-0.0641919	0.468901	-0.0547231	0.0665888	-0.133891	0.511136	0.0376003	0.883246	-0.00933018	0.0158009	-0.151047	0.100552	-0.124879	0.0376251	-0.138696	0.81309	-0.016646	0.740432	0.0319314	0.393218	0.101584	0.278986	-0.0443266	0.130195	-0.034614	0.140271	-0.164348	0.51998	-0.0399007	0.107564	-0.0722988	0.692701	-0.0165204	0.692035	0.0105301	0.677896	-0.0173136	0.494016	-0.0260847	0.143402	-0.0582017	0.12473	-0.181941	0.720849	0.0213773	0.954342	0.00191627	0.196018	0.0982796	0.000530513	-0.137901	0.0627616	-0.0648062	0.0340883	-0.163498	0.412151	0.0467572	0.433774	-0.0456476	0.181765	-0.0744034	0.164115	-0.0621466	0.105229	-0.0661753	0.417643	-0.0553729	0.670383	0.0352966	0.323355	-0.0454519	0.484982	0.0376692	0.298686	-0.0274679	0.187291	-0.120659	0.440451	0.0746356	0.68808	0.0125497	0/0	488	0	45	0	NA	NA	NA	GRCh38.AFR_rs10807290:0.4065#0.0202|GRCh38.AFR_rs9472120:0.5017#0.0497|GRCh38.AMR_rs10807290:1.0#0.0835|GRCh38.AMR_rs4711748:0.6227#0.0131|GRCh38.AMR_rs6920449:1.0#0.0175|GRCh38.AMR_rs9472120:0.9652#0.0791|GRCh38.EUR_rs10807290:0.9823#0.1214|GRCh38.EUR_rs4711748:0.6591#0.0167|GRCh38.EUR_rs6920449:1.0#0.0242|GRCh38.EUR_rs9472120:0.9823#0.1214|GRCh38.SAS_rs10807290:0.9452#0.0907|GRCh38.SAS_rs4711748:0.8455#0.0355|GRCh38.SAS_rs6920449:1.0#0.0196|GRCh38.SAS_rs9472120:0.9435#0.0837
rs59636079_ENSG00000180992	ENSG00000180992	0.347401	-0.0479225	0.07	0.109	1	0.481	-0.0332173	0.038	0.230147	1	0	0	0.296609	1	0.294483	1	0.294508	1	rs59636079	64	chr6_43737654	ENSG00000180992	MRPL14	0.12653	-0.050251	0.24956	0.0343156	0.896672	0.00830482	0.0994512	0.0787311	0.478931	0.0420934	0.766589	-0.00967067	0.0541515	0.151627	0.605557	0.0412886	0.995865	-0.000359213	0.316027	-0.0625289	0.142042	0.118933	0.215365	-0.0851745	0.660009	0.0312545	0.366859	0.0565474	0.92986	-0.00621138	0.649141	0.0275055	0.0358508	0.148085	0.0510394	-0.204701	0.582772	-0.0676001	0.322465	0.0395199	0.125723	0.0356263	0.163327	-0.149035	0.196456	-0.0665195	0.429959	0.024253	0.407928	0.0418953	0.0604554	-0.0652701	0.517222	-0.0278662	0.0407653	0.0871718	0.849145	-0.00751235	0.302798	0.161784	0.358238	-0.0526466	0.193893	0.0322048	0.00241983	0.251019	0.40105	-0.030833	0.626016	0.0187775	0.272714	0.108709	0.585158	-0.0389266	0.131617	-0.106153	0.112153	-0.0937663	0.270249	0.0364335	0.641656	0.0128601	0.430656	0.0392931	0.535154	-0.0325004	0.0264528	0.0893568	0.569755	0.0178116	0.318195	-0.0351605	0.811772	0.0194382	0.193104	-0.0901896	0.0124806	0.0788031	0/0	488	0	45	0	NA	NA	NA	GRCh38.AFR_rs10807290:0.4065#0.0202|GRCh38.AFR_rs9472120:0.5017#0.0497|GRCh38.AMR_rs10807290:1.0#0.0835|GRCh38.AMR_rs4711748:0.6227#0.0131|GRCh38.AMR_rs6920449:1.0#0.0175|GRCh38.AMR_rs9472120:0.9652#0.0791|GRCh38.EUR_rs10807290:0.9823#0.1214|GRCh38.EUR_rs4711748:0.6591#0.0167|GRCh38.EUR_rs6920449:1.0#0.0242|GRCh38.EUR_rs9472120:0.9823#0.1214|GRCh38.SAS_rs10807290:0.9452#0.0907|GRCh38.SAS_rs4711748:0.8455#0.0355|GRCh38.SAS_rs6920449:1.0#0.0196|GRCh38.SAS_rs9472120:0.9435#0.0837
rs59636079_ENSG00000203362	ENSG00000203362	3.08532e-06	0.0110884	0.007	0	5.55358e-05	0.504	0.00768592	0.008	0.490728	1	0.816539	1	0.99366	1	0.990224	1	0.332773	1	rs59636079	64	chr6_43737654	ENSG00000203362	NA	0.851427	0.014925	0.65588	0.0364626	0.895692	0.0175598	0.558501	0.0617726	0.847489	0.0258643	0.453347	0.0571928	0.826719	0.0392084	0.263115	0.180584	0.709134	-0.0499272	0.194826	0.167069	0.106111	-0.215865	0.528457	0.0911489	0.0763765	0.238387	0.47112	-0.102918	0.113885	-0.22622	0.344682	-0.13086	0.56332	-0.0900938	0.115781	-0.297555	0.616189	-0.10851	0.547088	0.0542381	0.768398	-0.0175619	0.12681	-0.209895	0.98048	0.00270168	0.72282	0.028945	0.380828	-0.0939704	0.0934763	-0.135787	0.373573	0.0860459	0.192667	-0.131554	0.208084	-0.130492	0.873089	0.0380156	0.52949	-0.0773127	0.43023	-0.0605134	0.298106	-0.176665	NA	NA	0.115512	-0.132392	0.770667	-0.0506074	0.536779	-0.0808925	0.540982	-0.0615805	0.187048	-0.157045	0.281332	0.0811136	0.429306	-0.0558418	0.321468	0.135618	0.749274	0.0466081	0.095	-0.168999	0.322919	-0.0996295	0.681929	0.0296406	0.865786	-0.0342542	0.551767	-0.0876821	0.512642	0.0445847	0/0	488	0	45	0	NA	NA	NA	GRCh38.AFR_rs10807290:0.4065#0.0202|GRCh38.AFR_rs9472120:0.5017#0.0497|GRCh38.AMR_rs10807290:1.0#0.0835|GRCh38.AMR_rs4711748:0.6227#0.0131|GRCh38.AMR_rs6920449:1.0#0.0175|GRCh38.AMR_rs9472120:0.9652#0.0791|GRCh38.EUR_rs10807290:0.9823#0.1214|GRCh38.EUR_rs4711748:0.6591#0.0167|GRCh38.EUR_rs6920449:1.0#0.0242|GRCh38.EUR_rs9472120:0.9823#0.1214|GRCh38.SAS_rs10807290:0.9452#0.0907|GRCh38.SAS_rs4711748:0.8455#0.0355|GRCh38.SAS_rs6920449:1.0#0.0196|GRCh38.SAS_rs9472120:0.9435#0.0837
rs59636079_ENSG00000287055	ENSG00000287055	1.92913e-08	0.0163616	0.011	0	3.47243e-07	0.505	0.011341	0.01	0.405009	1	0.713645	1	0.989959	1	0.984562	1	0.242369	1	rs59636079	64	chr6_43737654	ENSG00000287055	NA	NA	NA	NA	NA	NA	NA	NA	NA	NA	NA	NA	NA	NA	NA	NA	NA	NA	NA	NA	NA	NA	NA	NA	NA	NA	NA	NA	NA	NA	NA	NA	NA	NA	NA	NA	NA	NA	NA	NA	NA	NA	NA	NA	NA	NA	NA	NA	NA	NA	NA	NA	NA	NA	NA	NA	NA	NA	NA	NA	NA	NA	NA	NA	NA	NA	NA	NA	NA	NA	NA	NA	NA	NA	NA	NA	NA	NA	NA	NA	NA	NA	NA	NA	NA	NA	NA	NA	NA	NA	NA	NA	NA	NA	NA	NA	NA	NA	NA	0/0	488	0	45	0	NA	NA	NA	GRCh38.AFR_rs10807290:0.4065#0.0202|GRCh38.AFR_rs9472120:0.5017#0.0497|GRCh38.AMR_rs10807290:1.0#0.0835|GRCh38.AMR_rs4711748:0.6227#0.0131|GRCh38.AMR_rs6920449:1.0#0.0175|GRCh38.AMR_rs9472120:0.9652#0.0791|GRCh38.EUR_rs10807290:0.9823#0.1214|GRCh38.EUR_rs4711748:0.6591#0.0167|GRCh38.EUR_rs6920449:1.0#0.0242|GRCh38.EUR_rs9472120:0.9823#0.1214|GRCh38.SAS_rs10807290:0.9452#0.0907|GRCh38.SAS_rs4711748:0.8455#0.0355|GRCh38.SAS_rs6920449:1.0#0.0196|GRCh38.SAS_rs9472120:0.9435#0.0837
rs59636079_ENSG00000287562	ENSG00000287562	0.000358331	0.00675963	0.004	0	0.00644995	0.502	0.00468542	0.004	0.597008	1	0.90728	1	0.993864	1	0.99056	1	0.456896	1	rs59636079	64	chr6_43737654	ENSG00000287562	NA	NA	NA	NA	NA	NA	NA	NA	NA	NA	NA	NA	NA	NA	NA	NA	NA	NA	NA	NA	NA	NA	NA	NA	NA	NA	NA	NA	NA	NA	NA	NA	NA	NA	NA	NA	NA	NA	NA	NA	NA	NA	NA	NA	NA	NA	NA	NA	NA	NA	NA	NA	NA	NA	NA	NA	NA	NA	NA	NA	NA	NA	NA	NA	NA	NA	NA	NA	NA	NA	NA	NA	NA	NA	NA	NA	NA	NA	NA	NA	NA	NA	NA	NA	NA	NA	NA	NA	NA	NA	NA	NA	NA	NA	NA	NA	NA	NA	NA	0/0	488	0	45	0	NA	NA	NA	GRCh38.AFR_rs10807290:0.4065#0.0202|GRCh38.AFR_rs9472120:0.5017#0.0497|GRCh38.AMR_rs10807290:1.0#0.0835|GRCh38.AMR_rs4711748:0.6227#0.0131|GRCh38.AMR_rs6920449:1.0#0.0175|GRCh38.AMR_rs9472120:0.9652#0.0791|GRCh38.EUR_rs10807290:0.9823#0.1214|GRCh38.EUR_rs4711748:0.6591#0.0167|GRCh38.EUR_rs6920449:1.0#0.0242|GRCh38.EUR_rs9472120:0.9823#0.1214|GRCh38.SAS_rs10807290:0.9452#0.0907|GRCh38.SAS_rs4711748:0.8455#0.0355|GRCh38.SAS_rs6920449:1.0#0.0196|GRCh38.SAS_rs9472120:0.9435#0.0837
rs59669681_ENSG00000041353	ENSG00000041353	4.48823e-06	0.0119647	0.007	0	1.34647e-05	0.504	0.0082933	0.008	0.573634	1	0.890178	1	0.991944	1	0.987634	1	0.428067	1	rs59669681	43	chr18_54247054	ENSG00000041353	RAB27B	NA	NA	NA	NA	NA	NA	NA	NA	NA	NA	NA	NA	NA	NA	NA	NA	NA	NA	NA	NA	NA	NA	NA	NA	NA	NA	NA	NA	NA	NA	NA	NA	NA	NA	NA	NA	NA	NA	NA	NA	NA	NA	NA	NA	NA	NA	NA	NA	NA	NA	NA	NA	NA	NA	NA	NA	NA	NA	NA	NA	NA	NA	NA	NA	NA	NA	NA	NA	NA	NA	NA	NA	NA	NA	NA	NA	NA	NA	NA	NA	NA	NA	NA	NA	NA	NA	NA	NA	NA	NA	NA	NA	NA	NA	NA	NA	NA	NA	0/0	7	0	20	0	NA	NA	NA	NA
rs59669681_ENSG00000101751	ENSG00000101751	0.335666	-0.101369	0.109	0.163	1	0.473	-0.0702639	0.054	0.256015	0.768044	0.313253	0.939759	0.206478	0.619434	0.140043	0.420128	0.248625	0.745876	rs59669681	43	chr18_54247054	ENSG00000101751	POLI	NA	NA	NA	NA	NA	NA	NA	NA	NA	NA	NA	NA	NA	NA	NA	NA	NA	NA	NA	NA	NA	NA	NA	NA	NA	NA	NA	NA	NA	NA	NA	NA	NA	NA	NA	NA	NA	NA	NA	NA	NA	NA	NA	NA	NA	NA	NA	NA	NA	NA	NA	NA	NA	NA	NA	NA	NA	NA	NA	NA	NA	NA	NA	NA	NA	NA	NA	NA	NA	NA	NA	NA	NA	NA	NA	NA	NA	NA	NA	NA	NA	NA	NA	NA	NA	NA	NA	NA	NA	NA	NA	NA	NA	NA	NA	NA	NA	NA	0/0	7	0	20	0	NA	NA	NA	NA
rs59669681_ENSG00000134046	ENSG00000134046	0.361154	-0.0566652	0.067	0.116	1	0.476	-0.0392773	0.048	0.206578	0.619734	0	0	0.348098	1	0.307381	0.922142	0.307	0.921001	rs59669681	43	chr18_54247054	ENSG00000134046	MBD2	NA	NA	NA	NA	NA	NA	NA	NA	NA	NA	NA	NA	NA	NA	NA	NA	NA	NA	NA	NA	NA	NA	NA	NA	NA	NA	NA	NA	NA	NA	NA	NA	NA	NA	NA	NA	NA	NA	NA	NA	NA	NA	NA	NA	NA	NA	NA	NA	NA	NA	NA	NA	NA	NA	NA	NA	NA	NA	NA	NA	NA	NA	NA	NA	NA	NA	NA	NA	NA	NA	NA	NA	NA	NA	NA	NA	NA	NA	NA	NA	NA	NA	NA	NA	NA	NA	NA	NA	NA	NA	NA	NA	NA	NA	NA	NA	NA	NA	0/0	7	0	20	0	NA	NA	NA	NA
rs59824856_ENSG00000053747	ENSG00000053747	0.95533	-0.0162212	0.299	0.286	1	0.506	-0.0112437	0.012	0.872837	1	0.902352	1	0.915811	1	0.88659	1	0.95257	1	rs59824856	35	chr18_24076326	ENSG00000053747	LAMA3	0.196975	0.0963774	0.797542	-0.0232086	0.271437	-0.187562	0.153648	-0.19538	0.744239	-0.0625175	0.289801	0.0782023	0.582161	-0.136043	0.334613	0.200149	0.959957	0.00807523	0.0680156	0.511449	0.972143	-0.00655181	0.574401	0.11333	0.428676	0.154474	0.111281	0.27477	0.567478	0.1262	0.810303	0.0442552	0.746382	0.0623238	0.155642	0.285772	0.63415	0.181074	0.53804	0.0490686	0.279373	-0.0909686	0.623348	0.100147	0.756405	0.0372741	0.49572	0.0568138	0.724016	-0.0499833	0.698354	0.0295089	0.105939	0.176252	0.937817	-0.00956015	0.670312	0.0558753	0.417433	0.237492	0.991819	0.00244968	0.372069	0.0676958	0.550413	-0.112681	0.879548	0.0127505	0.686429	0.027267	0.02645	-0.534083	0.485341	-0.151741	0.145304	0.25448	0.542523	-0.100433	0.227286	0.0674736	0.767159	0.0150143	0.888098	0.0187701	0.910668	0.0182869	0.249362	-0.108273	0.826235	0.0302575	0.244274	-0.102117	0.0802776	0.409726	0.557041	-0.111665	NA	NA	NA	NA	NA	NA	NA	NA	NA	NA	NA
rs59824856_ENSG00000141447	ENSG00000141447	0.523192	0.0481884	0.11	0.086	1	0.512	0.0334016	0.024	0.639405	1	0	0	0.552453	1	0.537045	1	0.571026	1	rs59824856	35	chr18_24076326	ENSG00000141447	OSBPL1A	0.402053	-0.0519341	0.827667	-0.0179137	0.933911	-0.00747563	0.810047	-0.0221238	0.00194598	-0.334652	0.0909474	-0.120228	0.314372	0.18041	0.44324	0.106431	0.56132	-0.0646906	0.980866	0.00347907	0.461264	-0.0909629	0.190777	-0.15584	0.213565	-0.124774	0.45731	-0.0877916	0.0241995	-0.267455	0.58619	-0.0467466	0.60374	-0.0602347	0.0319739	-0.32464	0.879122	0.0342231	0.214523	-0.0743586	0.684988	-0.0224997	0.20295	-0.280425	0.77646	0.0219753	0.619915	-0.034318	0.202002	-0.0980821	0.455033	0.0497527	0.366693	-0.0410949	0.973882	-0.00247593	0.42191	0.0521345	0.929797	0.021987	0.899347	0.0244759	0.114276	0.124474	0.637538	0.0481744	0.693926	-0.0293279	0.423197	-0.0390661	0.63521	0.0742415	0.675415	0.049687	0.0602613	0.222728	0.545774	-0.0875101	0.599424	0.0321499	0.220942	-0.0873487	0.471488	-0.0623528	0.112368	0.170535	0.423773	-0.0554915	0.921059	-0.0129494	0.742803	-0.0261321	0.644071	0.0927876	0.412184	-0.133318	0.113773	-0.0962684	NA	NA	NA	NA	NA	NA	NA	NA	NA
rs59824856_ENSG00000141458	ENSG00000141458	0.595724	-0.0555773	0.092	0.114	1	0.488	-0.0385233	0.024	0.629226	1	0.368644	1	0.445156	1	0.424659	1	0.529638	1	rs59824856	35	chr18_24076326	ENSG00000141458	NPC1	0.374876	0.0737357	0.75917	-0.0284058	0.294485	0.111576	0.568569	0.0674208	0.786432	-0.0423426	0.423886	0.0528795	0.462536	0.122683	0.334539	0.170455	0.115719	0.143496	0.0296306	0.449197	0.518826	-0.13093	0.0640982	0.216824	0.179413	0.153923	0.113357	0.148303	0.830666	-0.0319523	0.608234	0.0592091	0.570824	0.0614933	0.448954	-0.106391	0.922447	-0.0237225	0.510235	-0.0565192	0.341537	0.0850889	0.153348	-0.16787	0.0432914	0.203103	0.883782	0.0130867	0.282168	0.100339	0.993406	0.000534906	0.655778	0.0328676	0.391708	-0.0906704	0.275047	-0.0996257	0.703451	-0.0749453	0.209424	-0.196912	0.0224846	-0.139246	0.419619	0.128541	0.149549	-0.0685381	0.880882	-0.0084328	0.559451	-0.123041	0.120475	-0.209084	0.594533	-0.0755585	0.0900765	-0.230413	0.537589	-0.0441405	0.826088	0.0141964	0.960152	-0.00793057	0.362373	-0.141663	0.370844	-0.0971499	0.13107	-0.122888	0.77285	-0.0221586	0.72405	0.0555965	0.695932	0.0513407	0.847574	-0.0089738	NA	NA	NA	NA	NA	NA	NA	NA	NA
rs59824856_ENSG00000154040	ENSG00000154040	0.402296	-0.0344245	0.004	0.029	1	0.488	-0.0238612	0.024	0.0350737	0.350737	NA	NA	0.0686929	0.686929	0.0686562	0.686562	0.152398	1	rs59824856	35	chr18_24076326	ENSG00000154040	CABYR	0.206669	-0.136337	0.315978	0.135315	0.259146	-0.194185	0.873577	-0.0276589	0.944203	0.0145194	0.881225	-0.016476	0.377358	-0.257449	0.1783	-0.20834	0.00259118	-0.66477	0.73454	-0.115879	0.789184	-0.073745	0.264373	-0.189674	0.204636	-0.241248	0.0024425	-0.551512	0.675953	0.0908099	0.882649	-0.0293302	0.865905	-0.0404131	0.144244	-0.346536	0.5773	0.146405	0.281952	-0.0968393	0.0544875	-0.143803	0.521278	-0.160606	0.0395049	-0.364439	0.0571923	0.261367	0.854167	-0.0294598	0.554073	0.0793725	0.0540454	-0.251185	0.486122	-0.0971829	0.72862	-0.0552809	0.841078	-0.0768649	0.105962	0.408319	0.504716	0.0806183	0.632717	-0.0834225	0.162233	0.169179	0.210819	0.157787	0.275897	0.2617	0.85965	-0.038322	0.433167	0.101169	0.825415	-0.0579422	0.106436	0.192203	0.683719	0.0520781	0.0334873	0.454211	0.981773	-0.0057189	0.984166	-0.00214347	0.0225467	-0.134145	0.328561	0.125379	0.469402	-0.132962	0.180481	0.255761	0.0538103	0.260229	NA	NA	NA	NA	NA	NA	NA	NA	NA
rs59824856_ENSG00000154059	ENSG00000154059	0.441878	-0.0315639	0.006	0.029	1	0.489	-0.0218784	0.022	0.105256	1	NA	NA	0.141146	1	0.141108	1	0.228865	1	rs59824856	35	chr18_24076326	ENSG00000154059	IMPACT	0.316542	0.0547124	0.40728	-0.0554023	0.524578	0.0498698	0.851829	-0.0163805	0.348656	0.111727	0.187519	0.0649116	0.665807	-0.0763613	0.927278	-0.0116693	0.243148	0.156694	0.801163	-0.0351122	0.536152	-0.0790087	0.714707	0.0385878	0.644974	0.0574832	0.662465	0.0496869	0.583239	-0.0616067	0.770357	0.0425862	0.547475	0.0841821	0.617299	0.0655356	0.738603	0.0876822	0.654073	-0.0281299	0.741556	0.0186206	0.951387	0.0139811	0.858616	0.0153944	0.933868	0.00597376	0.0507527	0.163308	0.19672	-0.0849864	0.657134	0.0243502	0.526937	-0.0397299	0.584531	0.0348743	0.469754	0.108145	0.632375	0.066689	0.871528	-0.00836045	0.151101	0.184065	0.945557	-0.00415217	0.967585	0.00189481	0.431864	-0.075642	0.66895	0.0402089	0.146969	-0.171516	0.491393	-0.0911649	0.558259	0.033011	0.468085	0.0430338	0.489975	0.0752019	0.477083	0.0857102	0.758923	-0.0248912	0.846634	-0.014372	0.287299	-0.0555176	0.0225124	0.213406	0.206766	0.166593	0.746621	0.0182807	NA	NA	NA	NA	NA	NA	NA	NA	NA
rs59824856_ENSG00000154065	ENSG00000154065	0.122514	-0.115011	0.026	0.114	1	0.456	-0.0797198	0.088	0.0015261	0.015261	0	0	0.032006	0.32006	0.00718038	0.0718038	0.0276788	0.276788	rs59824856	35	chr18_24076326	ENSG00000154065	ANKRD29	0.715652	0.0168406	0.869895	-0.00818617	0.965822	-0.00786781	0.349435	-0.109669	0.713357	-0.0482724	0.786945	0.0141621	0.32712	-0.278093	0.347151	0.2172	0.507415	-0.12828	0.453287	0.102712	0.840182	-0.0277539	0.389023	0.140135	0.750159	0.0429929	0.0978227	0.240323	0.9105	0.0224323	0.901461	-0.0229133	0.447008	-0.140143	0.0254016	0.409236	0.969392	-0.0087356	0.870305	0.00791	0.987566	-0.00144117	0.281488	-0.115157	0.868756	-0.0148963	0.923918	-0.00564965	0.0290126	0.20157	0.322479	0.0908462	0.157446	0.0897047	0.868035	-0.0137016	0.578289	0.052775	0.41678	-0.270094	0.37249	0.181599	0.750081	0.0208764	0.776636	0.0360126	0.526142	0.0474521	0.563314	-0.0416321	0.779026	-0.04135	0.606182	0.0826709	0.994141	0.00100524	0.18803	-0.210306	0.576238	-0.0276467	0.425863	0.0449413	0.907787	0.018265	0.4137	0.175708	0.810843	0.0222979	0.326103	-0.134988	0.715501	-0.026003	0.47103	0.145783	0.0661153	0.389976	NA	NA	NA	NA	NA	NA	NA	NA	NA	NA	NA
rs59824856_ENSG00000168234	ENSG00000168234	0.932251	-0.00136082	0.051	0.057	1	0.497	-0.000943248	0.006	0.87089	1	0	0	0.981683	1	0.980264	1	0.932733	1	rs59824856	35	chr18_24076326	ENSG00000168234	TTC39C	0.0474705	0.149787	0.740407	0.0329369	0.00845784	-0.362884	0.0307502	0.236391	0.0554614	0.223765	0.168945	0.0859268	0.73495	0.0927151	0.145846	-0.203754	0.602239	-0.105432	0.869021	0.0583773	0.118661	0.45447	0.489621	-0.103242	0.642235	0.0693342	0.56157	-0.0670613	0.834484	0.0441142	0.289296	-0.246374	0.327647	-0.228322	0.829436	-0.0417715	0.275632	-0.293269	0.79805	0.0215883	0.0681662	0.0923221	0.610993	-0.115952	0.498547	0.0879067	0.722632	0.0297836	0.610069	-0.0619622	0.0987194	0.142932	0.122033	-0.122953	0.00361531	-0.273943	0.000131864	-0.501505	0.151264	-0.271899	0.224755	-0.209715	0.368236	0.0770071	0.669037	0.0698783	0.0777375	0.148739	0.00642808	0.225747	0.273728	-0.230656	0.821129	-0.031379	0.812046	-0.031949	0.265079	-0.206439	0.496801	0.0322133	0.192006	0.0668838	0.425742	0.0963262	0.966747	-0.00651595	0.415126	0.096337	0.0992159	0.206888	0.644691	0.0363209	0.346295	0.188462	0.978922	0.00506581	0.210846	0.0679707	NA	NA	NA	NA	NA	NA	NA	NA	NA
rs59824856_ENSG00000264365	ENSG00000264365	0.0142816	0.00287294	0.002	0	0.142816	0.501	0.00199137	0.002	0.792478	1	NA	NA	0.995722	1	0.993448	1	0.709412	1	rs59824856	35	chr18_24076326	ENSG00000264365	NA	NA	NA	NA	NA	NA	NA	NA	NA	NA	NA	NA	NA	NA	NA	NA	NA	NA	NA	NA	NA	NA	NA	NA	NA	NA	NA	NA	NA	NA	NA	NA	NA	NA	NA	NA	NA	NA	NA	NA	NA	NA	NA	NA	NA	NA	NA	NA	NA	NA	NA	NA	NA	NA	NA	0.671693	-0.0627627	NA	NA	NA	NA	NA	NA	NA	NA	NA	NA	NA	NA	NA	NA	NA	NA	NA	NA	NA	NA	NA	NA	NA	NA	NA	NA	NA	NA	NA	NA	NA	NA	NA	NA	NA	NA	NA	NA	NA	NA	NA	NA	NA	NA	NA	NA	NA	NA	NA	NA	NA
rs59824856_ENSG00000264924	ENSG00000264924	0.00268655	0.00430727	0.003	0	0.0268655	0.501	0.00298557	0.002	0.746774	1	NA	NA	0.995599	1	0.993245	1	0.648022	1	rs59824856	35	chr18_24076326	ENSG00000264924	NA	0.153645	0.179653	0.0121595	0.312665	0.419346	0.167546	0.376504	0.171545	0.572836	-0.110155	NA	NA	0.416005	0.258987	0.67363	0.127597	0.709706	0.11809	0.671712	0.152864	0.992789	0.00271553	0.814379	-0.0695374	0.683356	-0.120477	0.91995	0.0272312	0.584081	0.193688	0.723327	0.100952	NA	NA	NA	NA	NA	NA	0.676843	0.0519429	0.998257	-0.000279802	0.969189	-0.00869388	0.33266	0.186513	0.138439	0.242251	0.6276	0.0813426	0.0469208	0.28784	0.735332	0.0519007	0.972696	-0.00549295	NA	NA	0.965393	-0.0174956	0.482112	0.138941	0.607205	0.0483127	0.916543	-0.0263816	0.159072	0.134244	0.709981	-0.0408454	0.626505	-0.12353	0.601468	0.116514	0.39053	0.180703	0.40781	-0.202974	0.123292	0.135712	0.895464	-0.0132725	0.323647	0.201225	0.51325	0.145073	0.777642	0.0474272	0.791919	-0.0568467	0.0416014	0.27091	0.20513	0.270574	0.592839	-0.103576	0.650544	0.0456994	NA	NA	NA	NA	NA	NA	NA	NA	NA
rs59824856_ENSG00000265204	ENSG00000265204	1.27289e-05	0.00907809	0.006	0	0.000127289	0.503	0.00629245	0.006	0.637841	1	NA	NA	0.992871	1	0.989072	1	0.506787	1	rs59824856	35	chr18_24076326	ENSG00000265204	NA	NA	NA	NA	NA	NA	NA	NA	NA	NA	NA	NA	NA	NA	NA	NA	NA	NA	NA	NA	NA	NA	NA	NA	NA	NA	NA	NA	NA	NA	NA	NA	NA	NA	NA	NA	NA	NA	NA	NA	NA	NA	NA	NA	NA	NA	NA	NA	NA	NA	NA	NA	NA	NA	NA	NA	NA	NA	NA	NA	NA	NA	NA	NA	NA	NA	NA	NA	NA	NA	NA	NA	NA	NA	NA	NA	NA	NA	NA	0.490451	0.0805529	NA	NA	NA	NA	NA	NA	NA	NA	0.783559	-0.0567346	NA	NA	NA	NA	NA	NA	NA	NA	NA	NA	NA	NA	NA	NA	NA	NA	NA
rs59833414_ENSG00000044459	ENSG00000044459	0.312351	-0.104991	0.167	0.238	0.624703	0.465	-0.072774	0.07	0.234169	0.468337	0.465821	0.931641	0.234305	0.46861	0.193031	0.386063	0.253812	0.507624	rs59833414	42	chr9_17269127	ENSG00000044459	CNTLN	2.82711e-16	0.212055	4.74125e-17	0.253142	1.46064e-15	0.550979	7.25566e-17	0.374947	7.77085e-13	0.438743	2.80918e-16	0.2622	0.00822015	0.194788	0.0545534	0.118692	2.08302e-09	0.41808	0.00438995	0.22547	0.00128251	0.21669	8.76793e-11	0.357662	8.62332e-06	0.262772	7.97655e-07	0.34108	1.86092e-07	0.401349	0.000181521	0.288283	4.24136e-06	0.430324	1.75939e-05	0.418864	0.000312713	0.41818	7.39181e-12	0.184594	6.28003e-55	0.511483	0.0475032	0.26965	6.61881e-13	0.345494	2.57189e-10	0.168929	1.38257e-12	0.400569	9.49783e-11	0.193699	2.64292e-22	0.418219	2.52454e-07	0.19696	4.22365e-06	0.201061	0.000881352	0.451942	7.09532e-09	0.398233	1.13352e-10	0.202467	0.00780327	0.188809	0.00274551	0.116865	3.6572e-26	0.394516	1.42343e-07	0.425305	2.15302e-21	0.690334	0.00537073	0.155538	6.81796e-11	0.297066	1.18021e-11	0.208813	7.96186e-11	0.167721	0.000479916	0.170493	0.00283812	0.193529	5.87695e-07	0.183226	0.187399	0.0694269	1.28506e-20	0.294149	6.09455e-07	0.446189	0.00352136	0.1496	9.87781e-09	0.18982	0/0	32	0	32	0	NA	NA	NA	NA
rs59833414_ENSG00000173068	ENSG00000173068	1.4461e-09	0.0186157	0.012	0	2.89219e-09	0.506	0.0129034	0.012	0.469566	0.939131	0.793197	1	0.991795	1	0.987376	1	0.30919	0.61838	rs59833414	42	chr9_17269127	ENSG00000173068	BNC2	0.950998	-0.00171655	0.0873023	0.0492854	0.930375	0.00645979	0.256372	0.0473318	0.0289567	0.0915404	0.488483	0.0204793	0.38792	0.0666467	0.599927	-0.0490732	0.62799	-0.0321622	NA	NA	0.730879	-0.0270472	0.808471	-0.017094	0.580784	0.0456367	0.38423	-0.0735597	0.95955	0.00426181	0.72656	0.0250111	0.418759	-0.0769252	0.0190461	-0.199725	0.644507	-0.0362641	0.952055	0.00205897	0.684081	-0.00994358	NA	NA	0.68692	-0.0143168	0.177696	-0.0256691	0.473995	-0.0336164	0.676875	0.0126847	0.504263	0.0205984	0.155764	-0.0822901	0.657903	0.0147372	0.794433	0.0223974	0.65644	-0.0332982	0.922305	-0.00328668	0.0188683	-0.167805	0.189986	-0.0564311	0.770648	-0.00571869	0.587138	-0.0457425	0.775169	0.0137694	0.691797	-0.0200777	0.087693	0.0633743	0.130049	0.04868	0.38211	0.0293333	0.392387	0.0393506	0.266983	-0.113835	0.234428	0.0353737	0.0230675	0.0742944	0.425151	-0.0378612	0.175975	-0.12357	0.306712	0.0545673	0.720147	-0.00896605	0/0	32	0	32	0	NA	NA	NA	NA
rs59867516_ENSG00000175161	ENSG00000175161	2.52514e-05	0.00912341	0.006	0	2.52514e-05	0.503	0.00632387	0.006	0.582933	0.582933	0.897159	0.897159	0.991476	0.991476	0.986933	0.986933	0.439411	0.439411	rs59867516	50	chr3_85161758	ENSG00000175161	CADM2	0.125426	0.147266	0.678399	0.0535741	0.163491	0.311751	0.979892	0.00509673	0.586139	0.0758023	0.069578	0.235108	0.262789	0.297426	0.846446	0.0547246	0.301393	-0.15777	0.900022	-0.0160462	0.651847	-0.0569546	0.600225	0.0542711	0.121225	0.146933	0.392821	0.175658	0.791814	-0.0491498	0.701926	-0.0507033	0.683583	-0.066893	0.063812	-0.621029	0.233818	0.310364	0.639796	0.0436777	NA	NA	NA	NA	0.858135	0.0177313	0.27987	0.0791904	0.294019	0.131233	0.752957	-0.0352144	0.188496	0.109475	0.425987	0.100344	0.00403123	0.581065	NA	NA	0.785718	0.0523099	0.0515512	0.280897	0.0775057	-0.432519	0.420144	0.0758038	0.0691887	-0.117227	0.0387588	0.564829	0.624598	0.118581	0.525326	-0.0870676	0.921216	-0.0195989	0.911573	0.0130925	0.861225	-0.0209572	0.579803	-0.061049	0.0962356	0.41081	0.33061	-0.111024	0.00140554	-0.768404	0.100733	-0.248866	0.79007	0.100689	0.959545	-0.0124417	NA	NA	NA	NA	NA	NA	NA	NA	NA	NA	NA
rs59874864_ENSG00000141522	ENSG00000141522	0.353198	-0.0611672	0.07	0.119	1	0.475	-0.0423979	0.05	0.216629	1	0	0	0.277003	1	0.274139	1	0.284635	1	rs59874864	42	chr17_81635710	ENSG00000141522	ARHGDIA	0.516221	-0.0230405	0.755887	0.0101635	0.203938	-0.101946	0.68492	0.0194137	0.0248199	-0.166884	0.28946	0.0350799	0.484764	-0.120992	0.447457	-0.157705	0.166486	0.149459	0.525272	-0.11155	0.807441	0.0269782	0.649811	-0.0430643	0.131488	-0.185189	0.941856	-0.00786551	0.535622	-0.0768347	0.460538	-0.0839908	0.54289	-0.0915055	0.236943	0.232679	0.929431	0.0139499	0.549564	0.0204569	0.610236	0.01674	0.0440823	0.255303	0.314297	-0.070284	0.35239	0.0373073	0.645617	0.026294	0.470658	0.0337048	0.494671	0.0304941	0.748698	0.0180508	0.270007	-0.0443785	0.0968747	-0.312939	0.299323	0.109653	0.706019	-0.0143088	0.893229	0.0155887	0.380918	-0.0301109	0.51812	0.0242748	0.893588	0.0103847	0.318126	0.0673375	0.34651	0.0734667	0.583125	-0.0387843	0.594985	0.0235239	0.912481	0.00453123	0.300736	0.0950909	0.555163	-0.043737	0.12387	0.101942	0.658536	-0.028137	0.812105	0.0093505	0.799387	-0.0263575	0.573643	-0.0669049	0.524467	-0.0200722	0/0	22	0	31	0	NA	NA	NA	NA
rs59874864_ENSG00000141552	ENSG00000141552	0.984611	-0.00463145	0.127	0.119	1	0.503	-0.00321028	0.006	0.900364	1	0.681446	1	0.950786	1	0.949627	1	0.983725	1	rs59874864	42	chr17_81635710	ENSG00000141552	ANAPC11	0.456456	0.0268489	0.320314	0.0382328	0.0832132	0.1529	0.771854	-0.0159458	0.41322	0.0634358	0.782811	0.00914721	0.852508	-0.0276301	0.739107	-0.0629706	0.264518	0.102919	0.466585	0.0874017	0.634931	-0.0507466	0.792496	0.0292227	0.663233	0.0504545	0.544081	-0.075307	0.794659	0.0221078	0.940103	-0.00636301	0.927552	-0.0131893	0.118851	-0.271868	0.61059	-0.0706912	0.0569626	0.0667835	0.795721	0.00999924	0.787352	-0.0454486	0.886275	0.0105086	0.226688	-0.0774529	0.268008	0.083796	0.393248	0.0461152	0.499489	0.0386642	0.514943	0.0362643	0.808648	-0.0121141	0.743916	0.0538429	0.0724791	0.192323	0.787882	0.00952604	0.407389	-0.0987156	0.342958	0.0358412	0.102646	-0.0719385	0.511358	-0.063725	0.287323	-0.08382	0.81237	-0.0269249	0.625357	-0.0364144	0.203373	-0.0670857	0.463736	0.0322278	0.948701	-0.00505734	0.955137	-0.00376305	0.575083	-0.0530753	0.375288	-0.0547874	0.705511	-0.0150397	0.364045	0.0908867	0.247981	-0.112888	0.563639	0.017637	0/0	22	0	31	0	NA	NA	NA	NA
rs59874864_ENSG00000141577	ENSG00000141577	1.25141e-09	0.0181413	0.012	0	4.88052e-08	0.506	0.0125746	0.012	0.469565	1	0.793197	1	0.991809	1	0.9874	1	0.30919	1	rs59874864	42	chr17_81635710	ENSG00000141577	CEP131	0.150467	0.0836217	0.631459	0.0260119	0.890094	-0.0166132	0.499963	0.06038	0.462408	0.0831532	0.641763	0.0315117	0.493956	-0.159094	0.440287	0.214532	0.906481	-0.0164204	0.885643	-0.0188053	0.819764	-0.0280206	0.246187	-0.176945	0.448948	-0.110961	0.983198	0.00340307	0.108334	-0.254664	0.262933	0.152538	0.279097	-0.196547	0.373227	-0.2364	0.129794	-0.300699	0.599958	-0.0327484	0.610517	-0.0345214	0.82937	0.0468845	0.232849	0.115636	0.44066	-0.0628592	0.854184	-0.0143777	0.66056	-0.0230447	0.619295	0.0290605	0.651234	-0.0426666	0.815903	0.0180107	0.745546	0.0872389	0.146922	0.205248	0.772461	0.015772	0.673993	-0.0867577	0.923887	-0.00569133	0.456052	0.0551954	0.589022	0.0785578	0.641752	0.0505273	0.566228	0.0674093	0.582978	0.0545634	0.0437132	0.150588	0.505301	0.0462596	0.396031	-0.100332	0.0239281	0.299167	0.909736	0.0140574	0.859732	0.0202697	0.32526	-0.0529901	0.728698	0.0588149	0.213685	0.21547	0.76305	-0.0123056	0/0	22	0	31	0	NA	NA	NA	NA
rs59874864_ENSG00000157637	ENSG00000157637	0.964784	0.00156851	0.066	0.071	1	0.497	0.00108721	0.006	0.895233	1	0	0	0.979098	1	0.977787	1	0.965483	1	rs59874864	42	chr17_81635710	ENSG00000157637	SLC38A10	0.643921	-0.0276841	0.549771	-0.0461243	0.239385	-0.161947	0.59984	-0.064458	0.522494	-0.0945686	0.41454	-0.0687662	0.84601	-0.0404143	0.680616	0.100765	0.32213	-0.126594	0.267111	0.249098	0.523855	-0.101765	0.919856	-0.0131141	0.299965	-0.16094	0.835809	0.0330514	0.231223	0.174461	0.72447	0.0603414	0.0763915	-0.369207	0.223062	-0.315675	0.068511	-0.403225	0.404398	-0.0519634	0.60394	-0.033542	0.430011	-0.109442	0.00153132	-0.372861	0.183813	-0.0879599	0.622196	-0.0633785	0.617637	-0.0348791	0.27003	-0.108884	0.189335	-0.164927	0.256524	-0.102371	0.789192	-0.0767014	0.622703	-0.067043	0.567479	-0.0384068	0.19301	-0.194283	0.131697	-0.0965892	0.938426	-0.00518463	0.206905	-0.171184	0.533397	-0.0531787	0.926185	0.0115724	0.215016	-0.148887	0.910563	-0.00738946	0.965902	-0.00275337	0.154315	0.16762	0.654821	0.0483633	0.511907	-0.0661977	0.254127	0.117483	0.402224	-0.0548038	0.983698	0.00427114	0.261034	-0.220194	0.432557	0.0355929	0/0	22	0	31	0	NA	NA	NA	NA
rs59874864_ENSG00000169689	ENSG00000169689	0.529073	-0.0215102	0.009	0.024	1	0.492	-0.0149098	0.016	0.298586	1	NA	NA	0.32089	1	0.320861	1	0.388103	1	rs59874864	42	chr17_81635710	ENSG00000169689	CENPX	0.468715	-0.0472648	0.118995	-0.128298	0.691757	-0.0663334	0.755614	-0.028278	0.13294	-0.206956	0.457963	-0.0464415	0.0841491	-0.363745	0.562565	-0.179444	0.960864	0.00721063	0.599948	-0.0706685	0.710409	-0.0491716	0.0387635	-0.376842	0.715091	-0.0749738	0.318137	-0.212441	0.255811	-0.203243	0.138039	-0.238091	0.934241	0.0197379	0.0044159	-0.669068	0.208807	-0.267206	0.998192	0.000168922	0.400008	-0.040705	0.786698	0.0292042	0.507229	-0.0786834	0.564711	0.0317633	0.375604	-0.0920919	0.687701	0.0222881	0.379236	-0.0813563	0.935898	0.0107632	0.0078567	-0.28129	0.779219	0.0677672	0.415211	-0.121131	0.797501	0.0162768	0.164593	-0.212402	0.967907	0.00282915	0.502968	-0.0411045	0.893029	-0.0173754	0.594859	-0.0618041	0.00634599	-0.386386	0.060074	0.139644	0.800509	-0.0213278	0.591266	-0.0359366	0.488406	-0.0804025	0.611638	-0.0627402	0.363354	-0.0958249	0.50008	-0.0686184	0.164398	-0.110474	0.0766071	-0.3245	0.911149	0.0176205	0.858347	0.00717081	0/0	22	0	31	0	NA	NA	NA	NA
rs59874864_ENSG00000169696	ENSG00000169696	0.128881	-0.110023	0.057	0.143	1	0.457	-0.076262	0.086	0.0177896	0.693796	0	0	0.0374938	1	0.032949	1	0.0523296	1	rs59874864	42	chr17_81635710	ENSG00000169696	ASPSCR1	0.463458	-0.0383718	0.972393	-0.00204636	0.840617	0.0228852	0.0221132	-0.181007	0.00584627	-0.314233	0.807551	-0.0128096	0.960061	-0.0101741	0.939726	0.0169254	0.910017	-0.0129452	0.124251	0.192631	0.762984	0.0340105	0.45898	0.0824775	0.253277	-0.138522	0.634273	-0.0746871	0.855927	0.0286876	0.0759293	0.188187	0.574679	-0.10813	0.801431	0.0683013	0.284197	-0.240909	0.764117	-0.0189016	0.951943	0.00474382	0.344645	0.200771	0.765101	-0.0333086	0.30483	-0.0776456	0.542021	-0.0470564	0.386311	0.0462906	0.210434	0.074594	0.678871	-0.0399321	0.701012	0.0273947	0.279407	-0.299304	0.330188	0.11124	0.543635	0.0283458	0.355629	-0.155748	0.825884	-0.0130172	0.227234	0.0566613	0.616328	0.0585604	0.169197	0.119437	0.701666	-0.0391486	0.0469064	0.153647	0.0336573	0.117758	0.237365	-0.057699	0.596817	-0.0807332	0.524425	-0.0727827	0.180856	-0.116834	0.741001	-0.0235894	0.105571	-0.111199	0.964045	0.00764113	0.955379	0.00981717	0.575205	-0.0218628	0/0	22	0	31	0	NA	NA	NA	NA
rs59874864_ENSG00000169710	ENSG00000169710	0.953321	0.00412133	0.048	0.048	1	0.5	0.00285669	0	0.981961	1	0	0	0.933148	1	0.931661	1	0.954097	1	rs59874864	42	chr17_81635710	ENSG00000169710	FASN	0.435359	0.0313845	0.138715	0.0702818	0.0251702	0.318085	0.925917	-0.00906141	0.270726	0.131206	0.195693	0.104812	0.439355	0.146968	0.100805	0.390323	0.848912	0.0196517	0.224949	0.265797	0.556521	0.0778028	0.50625	-0.0781536	0.953867	-0.00949112	0.53246	-0.0769151	0.695706	-0.0684083	0.311975	-0.124965	0.301873	0.132186	0.216595	-0.322593	0.859386	-0.0269964	0.851889	0.011222	0.978072	-0.00165664	0.31676	-0.176378	0.769612	-0.0329425	0.169388	0.0993091	0.438503	-0.0615602	0.370743	-0.0552522	0.937338	-0.00579918	0.672639	0.0514506	0.646233	-0.0504502	0.927285	-0.019973	0.838413	0.0246066	0.571157	0.0288829	0.907121	0.022183	0.44239	-0.0527757	0.151527	0.0949835	0.208827	-0.155479	0.542343	0.071257	0.165842	0.163221	0.579794	-0.0530871	0.869996	0.00988031	0.620534	-0.0323246	0.473112	0.112242	0.725434	0.0413335	0.827552	-0.0236915	0.39346	-0.0789643	0.168208	0.0977557	0.991625	-0.00147448	0.105681	0.236732	0.627678	-0.0224654	0/0	22	0	31	0	NA	NA	NA	NA
