## Supplementary Table 2 for "Identify Regulatory eQTLs by Multiome Sequencing in Prostate Single Cells" (part 167 of 294)

### Sheet: RWPE1 (continued)
eQTLname	rawid	t	avg_log2FC	pct.1	pct.2	t_adj	myAUC	auc_diff	auc_power	wil	wil_adj	bm	bm_adj	nbn	nbn_adj	ps	ps_adj	lr	lr_adj	snps	cut_cell	snp_cord	genes	symbol	p_Adipose_Subcutaneous	s_Adipose_Subcutaneous	p_Adipose_Visceral_Omentum	s_Adipose_Visceral_Omentum	p_Adrenal_Gland	s_Adrenal_Gland	p_Artery_Aorta	s_Artery_Aorta	p_Artery_Coronary	s_Artery_Coronary	p_Artery_Tibial	s_Artery_Tibial	p_Brain_Amygdala	s_Brain_Amygdala	p_Brain_Anterior_cingulate_cortex_BA24	s_Brain_Anterior_cingulate_cortex_BA24	p_Brain_Caudate_basal_ganglia	s_Brain_Caudate_basal_ganglia	p_Brain_Cerebellar_Hemisphere	s_Brain_Cerebellar_Hemisphere	p_Brain_Cerebellum	s_Brain_Cerebellum	p_Brain_Cortex	s_Brain_Cortex	p_Brain_Frontal_Cortex_BA9	s_Brain_Frontal_Cortex_BA9	p_Brain_Hippocampus	s_Brain_Hippocampus	p_Brain_Hypothalamus	s_Brain_Hypothalamus	p_Brain_Nucleus_accumbens_basal_ganglia	s_Brain_Nucleus_accumbens_basal_ganglia	p_Brain_Putamen_basal_ganglia	s_Brain_Putamen_basal_ganglia	p_Brain_Spinal_cord_cervical_c-1	s_Brain_Spinal_cord_cervical_c-1	p_Brain_Substantia_nigra	s_Brain_Substantia_nigra	p_Breast_Mammary_Tissue	s_Breast_Mammary_Tissue	p_Cells_Cultured_fibroblasts	s_Cells_Cultured_fibroblasts	p_Cells_EBV-transformed_lymphocytes	s_Cells_EBV-transformed_lymphocytes	p_Colon_Sigmoid	s_Colon_Sigmoid	p_Colon_Transverse	s_Colon_Transverse	p_Esophagus_Gastroesophageal_Junction	s_Esophagus_Gastroesophageal_Junction	p_Esophagus_Mucosa	s_Esophagus_Mucosa	p_Esophagus_Muscularis	s_Esophagus_Muscularis	p_Heart_Atrial_Appendage	s_Heart_Atrial_Appendage	p_Heart_Left_Ventricle	s_Heart_Left_Ventricle	p_Kidney_Cortex	s_Kidney_Cortex	p_Liver	s_Liver	p_Lung	s_Lung	p_Minor_Salivary_Gland	s_Minor_Salivary_Gland	p_Muscle_Skeletal	s_Muscle_Skeletal	p_Nerve_Tibial	s_Nerve_Tibial	p_Ovary	s_Ovary	p_Pancreas	s_Pancreas	p_Pituitary	s_Pituitary	p_Prostate	s_Prostate	p_Skin_Not_Sun_Exposed_Suprapubic	s_Skin_Not_Sun_Exposed_Suprapubic	p_Skin_Sun_Exposed_Lower_leg	s_Skin_Sun_Exposed_Lower_leg	p_Small_Intestine_Terminal_Ileum	s_Small_Intestine_Terminal_Ileum	p_Spleen	s_Spleen	p_Stomach	s_Stomach	p_Testis	s_Testis	p_Thyroid	s_Thyroid	p_Uterus	s_Uterus	p_Vagina	s_Vagina	p_Whole_Blood	s_Whole_Blood	wgsGT	wgsRef	wgsA1	atacRef	atacA1	OR	LowCI	HighCI	GWAS_Risk (Build.Population_TagRiskSNP:R-square#D-prime)
rs59874864_ENSG00000169718	ENSG00000169718	1.67764e-08	0.0157673	0.011	0	6.5428e-07	0.505	0.0109291	0.01	0.501632	1	0.827165	1	0.991886	1	0.987527	1	0.344493	1	rs59874864	42	chr17_81635710	ENSG00000169718	DUS1L	0.62307	-0.0203969	0.0619414	-0.0820615	0.75591	-0.0240129	0.548185	0.032718	0.475335	-0.0636586	0.111996	-0.0633249	0.667894	-0.0760987	0.58045	-0.13572	0.956643	0.00573357	0.88427	-0.013018	0.471981	0.0501328	0.612976	0.0511495	0.737924	0.0415883	0.527042	-0.0838295	0.370282	-0.107032	0.55222	-0.0573618	0.251656	-0.133986	0.559775	0.107493	0.0283258	-0.391983	0.331534	-0.0490191	0.648674	0.0194966	0.158426	0.170834	0.141114	0.0900911	0.804952	-0.0107057	0.71328	0.0234923	0.388245	0.0330021	0.650699	-0.0180435	0.895604	-0.00984983	0.405234	0.0435769	0.383546	0.182443	0.384049	-0.0755359	0.983386	0.000999937	0.520238	-0.083317	0.2818	-0.0465852	0.582579	0.0213043	0.835003	0.0180475	0.328745	0.0722632	0.574193	0.0433932	0.69982	-0.0254859	0.765536	-0.0124444	0.891461	-0.00531013	0.577387	-0.0536071	0.56648	0.0396641	0.22127	-0.0755452	0.206676	0.0788325	0.11937	0.0758419	0.478335	0.0828759	0.604852	0.0707574	0.0151559	0.0840956	0/0	22	0	31	0	NA	NA	NA	NA
rs59874864_ENSG00000169727	ENSG00000169727	0.404207	-0.0390444	0.019	0.048	1	0.486	-0.0270635	0.028	0.190397	1	0	0	0.224676	1	0.218204	1	0.2741	1	rs59874864	42	chr17_81635710	ENSG00000169727	GPS1	0.337773	0.0439787	0.677418	-0.0217541	0.718627	0.0457913	0.215173	0.0780771	0.53035	-0.0700709	0.835788	-0.00910486	0.309761	-0.188981	0.309792	0.212059	0.533117	0.0698366	0.663132	-0.0499103	0.162938	0.130456	0.836842	0.0192807	0.809588	-0.0277586	0.929351	-0.00940831	0.0131581	0.332505	0.6498	0.0533661	0.985718	0.0026552	0.645238	-0.10841	0.237197	0.161879	0.894014	0.00624764	0.667824	0.0201718	0.959547	0.00525759	0.123048	-0.1238	0.728794	-0.023801	0.611659	0.0399266	0.100253	0.086248	0.151713	0.0844524	0.378609	-0.0589229	0.852118	-0.0109968	0.288675	-0.217234	0.0925886	-0.170793	0.61996	0.0246251	0.160913	-0.206513	0.0758728	-0.0655892	0.748516	0.0169968	0.807858	0.0290816	0.0425774	0.160064	0.937784	0.00818636	0.293044	-0.0797697	0.271428	0.0564014	0.556475	-0.028118	0.449088	-0.0773614	0.181342	0.130364	0.0346649	0.164716	0.634858	-0.036402	0.161973	0.0744411	0.897873	0.018939	0.0875681	0.282898	0.780716	-0.0078298	0/0	22	0	31	0	NA	NA	NA	NA
rs59874864_ENSG00000169733	ENSG00000169733	0.0015555	0.0047962	0.003	0	0.0606646	0.502	0.00332447	0.004	0.708671	1	NA	NA	0.995143	1	0.992541	1	0.597856	1	rs59874864	42	chr17_81635710	ENSG00000169733	RFNG	0.717392	-0.0164597	0.0229438	0.127404	0.335149	-0.0660951	0.967135	-0.00243069	0.65889	0.0457523	0.935243	-0.00445744	0.807375	0.0425825	0.188714	0.25162	0.430608	0.0956751	0.454816	-0.0964395	0.61607	0.0549687	0.502624	0.0636175	0.903963	0.0145501	0.817257	-0.0305989	0.74239	0.0440858	0.0741638	0.171908	0.629254	0.0855505	0.240554	-0.255025	0.532747	-0.105122	0.152925	0.0837969	0.149754	0.0674433	0.712377	0.05429	0.00314125	-0.189301	0.232081	0.0706796	0.0264898	0.127922	0.824909	-0.00865998	0.744882	-0.0145914	0.65048	0.0281246	0.878879	0.00808765	0.829514	0.048856	0.868518	0.012483	0.122036	0.075963	0.77977	0.045038	0.562822	0.0282513	0.13439	0.0783604	0.103468	-0.116846	0.977765	-0.00168308	0.908375	-0.0101095	0.910413	0.00810906	0.271312	0.049504	0.849505	0.00810166	0.511614	-0.070415	0.859889	-0.0143769	0.984859	-0.00158542	0.0586933	0.109056	0.370753	0.039343	0.917947	-0.0113176	0.883985	0.0197379	0.760816	-0.0134113	0/0	22	0	31	0	NA	NA	NA	NA
rs59874864_ENSG00000169738	ENSG00000169738	2.10231e-09	0.0176668	0.012	0	8.19902e-08	0.506	0.0122457	0.012	0.475712	1	0.799999	1	0.991824	1	0.987424	1	0.315859	1	rs59874864	42	chr17_81635710	ENSG00000169738	DCXR	0.191437	0.0496809	0.124302	0.0649835	0.249033	0.158726	0.795194	0.0242916	0.88887	-0.0159131	0.256336	0.0632267	0.162708	-0.237558	0.483899	0.128692	0.0236501	0.19095	0.371537	0.124034	0.302624	-0.128277	0.906902	0.0109424	0.571928	-0.0575406	0.963046	-0.00696552	0.131816	-0.200818	0.721469	0.0319216	0.472139	-0.0910767	0.538272	-0.163793	0.917179	-0.0186322	0.995473	-0.000279671	0.596379	0.0345568	0.515431	0.140762	0.470336	0.0846067	0.434157	0.0526317	0.0413377	0.161236	0.470276	0.0383949	0.710219	0.0265722	0.209413	0.105196	0.723604	-0.0224087	0.620655	-0.0787649	0.0432408	0.141544	0.169203	0.0680495	0.379694	0.084126	0.643793	-0.0337723	0.718695	-0.0177552	0.180108	0.183902	0.756214	0.0330348	0.89465	0.0139709	0.641314	0.0330555	0.0433494	0.11516	0.665452	0.0230723	0.634488	0.0840373	0.970819	-0.00605744	0.808549	-0.0181527	0.637261	-0.0354779	0.522839	0.0534279	0.932242	-0.0191321	0.679678	0.0636422	0.216683	0.0558891	0/0	22	0	31	0	NA	NA	NA	NA
rs59874864_ENSG00000169750	ENSG00000169750	0.0015555	0.0047962	0.003	0	0.0606646	0.502	0.00332447	0.004	0.708671	1	NA	NA	0.995143	1	0.992541	1	0.597856	1	rs59874864	42	chr17_81635710	ENSG00000169750	RAC3	0.966099	-0.0021283	0.340292	-0.0559215	0.382063	0.119721	0.99303	-0.000832859	0.724504	-0.0474095	0.568378	-0.0533042	0.398412	0.136645	0.950103	-0.0133447	0.767267	0.043215	0.855487	0.0201539	0.935269	0.00801674	0.919267	-0.0113134	0.458564	0.0907218	0.718471	-0.0404217	0.463178	0.0696735	0.351581	0.138246	0.498497	0.134202	0.906798	0.025042	0.400999	-0.109275	0.890602	0.00923391	0.474964	0.0538672	0.639395	-0.133606	0.703501	-0.0387492	0.181821	0.100889	0.54666	0.0688121	0.593869	-0.0358152	0.134538	0.125371	0.909297	-0.0162718	0.96437	-0.00534734	0.312941	0.308815	0.714457	-0.0344918	0.745266	0.0240951	0.263063	-0.224135	0.603062	0.0512894	0.396825	0.0794272	0.208258	0.197314	0.328833	-0.134585	0.626482	-0.0506152	0.0494175	0.165049	0.329784	0.0799828	0.992552	0.000685913	0.52775	0.0931397	0.378111	-0.111662	0.67287	0.0371667	0.730415	-0.0290617	0.413056	-0.0719052	0.112785	0.263274	0.73818	0.0582674	0.208527	0.0878041	0/0	22	0	31	0	NA	NA	NA	NA
rs59874864_ENSG00000176155	ENSG00000176155	0.994361	0.0188154	0.292	0.31	1	0.494	0.0130418	0.012	0.875291	1	0.313003	1	0.862857	1	0.851433	1	0.9946	1	rs59874864	42	chr17_81635710	ENSG00000176155	CCDC57	0.163528	0.105331	0.81909	-0.019806	0.604868	0.0555572	0.75703	-0.0261923	0.755107	-0.0347907	0.566891	0.0306082	0.665173	0.0916891	0.201118	0.293897	0.549169	-0.0776748	0.836425	-0.0481581	0.870705	-0.0284857	0.652557	-0.053821	0.836572	0.0255462	0.757619	0.0419103	0.77325	-0.0335993	0.761762	0.033539	0.591151	-0.0924181	0.611827	0.096066	0.277384	-0.189294	0.539208	-0.0347897	0.356364	0.0779281	0.902784	-0.0318294	0.378164	-0.0903935	0.245888	0.108777	0.910094	-0.00934004	0.200446	-0.071979	0.990372	-0.000770279	0.457873	0.0796755	0.510545	-0.0529671	0.209859	-0.385792	0.90066	0.0156661	0.788286	-0.0169942	0.955822	-0.00671309	0.842865	0.0116641	0.168336	0.101803	0.73897	-0.0489431	0.834889	0.018973	0.321355	0.119779	0.282005	-0.10329	0.398819	0.0553596	0.124177	0.0975152	0.355228	0.141323	0.79896	-0.0386847	0.891238	0.014566	0.886388	-0.0102584	0.81826	0.017047	0.292129	0.142388	0.742058	0.0634167	0.6302	-0.0326907	0/0	22	0	31	0	NA	NA	NA	NA
rs59874864_ENSG00000181409	ENSG00000181409	2.10231e-09	0.0176668	0.012	0	8.19902e-08	0.506	0.0122457	0.012	0.475712	1	0.799999	1	0.991824	1	0.987424	1	0.315859	1	rs59874864	42	chr17_81635710	ENSG00000181409	AATK	0.377941	-0.0687881	0.432983	0.0692422	0.117392	0.210059	0.898153	-0.0174482	0.132283	0.149645	0.317841	0.100786	0.712453	-0.0662738	0.579421	0.11653	0.369403	0.0811498	0.239317	0.225995	0.0796543	0.192037	0.616169	-0.0467615	0.0568573	-0.230068	0.470615	0.0731695	0.908861	-0.0113868	0.910391	-0.0113999	0.704763	-0.0384363	0.0577727	-0.348834	0.817533	-0.0334709	0.347848	0.0992988	0.151366	0.169675	0.673808	0.109769	0.730331	-0.0363626	0.584255	-0.0691225	0.872372	0.0137494	0.296577	-0.0751639	0.86992	-0.00905006	0.153472	-0.186598	0.903276	0.0156314	0.870921	-0.0586127	0.342969	0.179546	0.514933	-0.046327	0.997637	0.00083483	0.713184	0.0307657	0.731726	-0.0145873	0.903999	0.0156325	0.85898	-0.0192681	0.439508	0.0716333	0.965875	0.00490719	0.974214	0.00292386	0.655458	-0.0402921	0.304189	0.0866389	0.993253	-0.00117088	0.238258	0.18261	0.728515	0.040106	0.307742	-0.0901031	0.560032	0.160373	0.609102	-0.0881714	0.690506	-0.016021	0/0	22	0	31	0	NA	NA	NA	NA
rs59874864_ENSG00000182446	ENSG00000182446	0.650461	-0.0489364	0.171	0.19	1	0.488	-0.0339201	0.024	0.687693	1	0.87016	1	0.575743	1	0.550323	1	0.619205	1	rs59874864	42	chr17_81635710	ENSG00000182446	NPLOC4	0.0948718	0.0674925	0.0961579	0.0783252	0.134065	0.144636	0.872974	0.014511	0.370562	0.111738	0.0271063	0.129841	0.423464	0.19377	0.316759	0.318344	3.5902e-05	0.643926	0.223422	0.336775	0.010571	0.469931	0.04756	0.247909	0.640265	0.0816116	0.0973377	0.299196	0.548356	-0.100698	0.310994	0.168657	0.0450099	0.403607	0.984668	-0.0038105	0.447475	0.152591	0.206763	0.0635962	0.035918	0.10647	4.91337e-17	1.63998	0.01526	0.193679	0.0164439	0.152178	0.0351817	0.155306	0.944167	-0.00339274	0.0275434	0.110968	0.372611	0.0653163	0.0314049	0.128646	0.95083	0.0104337	0.869679	0.0212447	0.000678406	0.165376	0.0646386	0.272092	2.57278e-06	-0.159775	0.021805	0.151911	0.065174	0.238344	0.736188	0.0262991	0.00726561	0.286902	0.708582	0.0301627	0.0104516	0.131916	0.000354321	0.169342	0.00171956	0.435052	0.000602947	0.519735	0.191707	0.125558	0.000541906	0.378348	3.00571e-05	0.246207	0.00553592	0.385529	0.65558	0.0552899	0.0034713	0.121132	0/0	22	0	31	0	NA	NA	NA	NA
rs59874864_ENSG00000182612	ENSG00000182612	0.679047	-0.0139096	0.014	0.024	1	0.495	-0.00964139	0.01	0.575832	1	1	1	0.608762	1	0.599022	1	0.6233	1	rs59874864	42	chr17_81635710	ENSG00000182612	TSPAN10	0.0125592	-0.212418	0.18493	-0.14159	0.000695377	0.581785	0.65163	-0.0537826	0.95275	0.0097302	0.612159	-0.0499924	0.615701	0.173823	0.27933	-0.389031	0.525711	0.143458	0.74254	0.105026	0.589597	0.122683	0.040344	-0.46896	0.0842958	-0.454035	0.152896	-0.415767	0.74843	-0.0908796	0.915075	-0.0247564	0.153829	-0.386987	0.160929	-0.449139	0.246339	-0.352567	0.53286	0.0586942	0.408691	-0.0838834	0.0967679	-0.448367	0.280442	0.141847	0.311937	0.132563	0.716213	0.0401225	0.751863	-0.0302453	0.472487	0.0759121	0.763097	-0.0509159	0.904575	-0.0175753	0.510962	-0.195494	0.885374	0.0263939	0.96618	-0.00453119	0.794363	0.0655377	NA	NA	0.621195	-0.0427057	0.865744	-0.0316163	0.185223	0.19429	0.186877	-0.194162	0.606228	0.0607649	0.544205	-0.0621237	0.0120793	-0.206147	0.523057	-0.11518	0.986057	-0.00337091	0.923076	-0.0137919	0.291227	0.170322	0.0109536	0.242489	0.183755	-0.297049	0.469997	-0.164736	NA	NA	0/0	22	0	31	0	NA	NA	NA	NA
rs59874864_ENSG00000183010	ENSG00000183010	1.78122e-09	0.0171922	0.012	0	6.94675e-08	0.506	0.0119167	0.012	0.475711	1	NA	NA	0.991839	1	0.987449	1	0.315859	1	rs59874864	42	chr17_81635710	ENSG00000183010	PYCR1	0.619918	0.0288557	0.697338	0.0224759	0.416207	0.1074	0.265443	0.0739803	0.884884	0.0154081	0.561516	0.032477	0.875242	-0.0416772	0.642061	-0.110874	0.150868	0.242034	0.211554	0.37073	0.62558	0.0857993	0.535952	-0.0894378	0.904067	-0.0193655	0.499775	-0.151379	0.783672	0.0694262	0.210474	-0.234893	0.840138	-0.0503924	0.689031	0.129053	0.835317	0.064175	0.0833676	0.0934786	0.474928	-0.0272357	0.268952	0.190728	0.569017	0.0481786	0.557346	-0.0248233	0.218614	0.111072	0.37905	0.061252	0.606848	0.0370017	0.423686	0.0666476	0.402437	0.0738561	0.00139947	-1.03563	0.90758	-0.018268	0.981104	-0.00124394	0.864482	-0.0201831	0.862285	-0.012822	0.713765	0.0227186	0.222898	-0.120758	0.582	-0.0415557	0.590035	-0.0563078	0.456639	0.0575446	0.98266	0.00138928	0.496699	0.0423636	0.88035	0.0143969	0.81311	0.0194062	0.609448	0.037374	0.566081	-0.055851	0.57836	0.0380212	0.0873328	-0.227397	0.501489	-0.086679	0.518626	-0.0429252	0/0	22	0	31	0	NA	NA	NA	NA
rs59874864_ENSG00000183048	ENSG00000183048	1.78122e-09	0.0171922	0.012	0	6.94675e-08	0.506	0.0119167	0.012	0.475711	1	NA	NA	0.991839	1	0.987449	1	0.315859	1	rs59874864	42	chr17_81635710	ENSG00000183048	SLC25A10	0.69762	-0.0142202	0.680212	0.0185023	0.177983	0.215414	0.398498	0.0828019	0.659477	0.0450039	0.921514	0.0079007	0.000487781	-0.978185	0.519761	0.169293	0.514923	0.123755	0.307579	-0.15895	0.859556	-0.0250062	0.225334	-0.162826	0.791198	-0.0422636	0.0363119	-0.408339	0.584015	-0.0772222	0.660401	-0.0693847	0.0229687	-0.54033	0.0951841	-0.337717	0.0294407	-0.472142	0.694608	0.0199017	0.243811	0.0570465	0.311861	0.10532	0.23844	-0.126078	0.922281	-0.00490056	0.250941	-0.116513	5.95496e-07	0.253826	0.231485	-0.101881	0.333191	0.100241	0.00930659	0.203347	0.424604	-0.112853	0.825845	0.0163154	0.968959	0.00199914	0.112766	-0.292129	0.978788	0.00223966	0.00013647	-0.146273	0.13394	0.143601	0.0327057	-0.182389	0.571824	-0.0646507	0.0278171	-0.147324	0.109022	0.101984	0.452952	0.045811	0.135957	0.130677	0.652603	0.054308	0.811981	0.0191542	0.00378398	0.193824	0.995881	-0.000286174	0.2352	-0.20779	0.350692	0.112856	0.436052	-0.0385583	0/0	22	0	31	0	NA	NA	NA	NA
rs59874864_ENSG00000183684	ENSG00000183684	0.193199	0.0459503	0.054	0.024	1	0.515	0.0318503	0.03	0.384379	1	1	1	0.38896	1	0.384611	1	0.322813	1	rs59874864	42	chr17_81635710	ENSG00000183684	ALYREF	0.432586	-0.0320135	0.369258	-0.0359991	0.627701	0.0452626	0.906809	0.00677815	0.0493326	-0.184967	0.511121	0.031245	0.646918	-0.0928273	0.563149	-0.150634	0.184939	-0.195494	0.441651	-0.112573	0.280466	-0.11813	0.640785	0.0727932	0.818672	-0.036147	0.295167	-0.184029	0.762018	-0.0659635	0.714063	0.0523805	0.497723	-0.143841	0.097829	-0.454011	0.265082	-0.209969	0.816966	-0.012303	0.0576068	-0.0529856	0.0977356	-0.117635	0.209941	0.102914	0.747468	0.0158637	0.955303	-0.004021	0.0535509	0.0674782	0.709369	0.0214791	0.563215	0.046403	0.101396	0.112282	0.358742	-0.238369	0.951937	-0.0057642	0.0913681	0.0724008	0.737051	-0.0438799	0.586998	-0.0280392	0.213675	-0.0589643	0.67058	0.0376061	0.740571	0.0278112	0.962914	0.00441272	0.279042	-0.0851732	0.540849	0.0292	0.742368	-0.0142792	0.433043	-0.0886346	0.375159	0.0543715	0.113124	0.116262	0.526799	-0.0465993	0.984999	0.000852884	0.396652	0.100024	0.269989	0.0954677	0.4544	-0.0287109	0/0	22	0	31	0	NA	NA	NA	NA
rs59874864_ENSG00000184009	ENSG00000184009	0.0120527	-0.268781	0.683	0.81	0.470054	0.381	-0.186305	0.238	0.00617934	0.240994	0.0496793	1	0.0527153	1	0.007445	0.290355	0.013829	0.539332	rs59874864	42	chr17_81635710	ENSG00000184009	ACTG1	0.81721	-0.0137431	0.10845	0.117247	0.312464	-0.148409	0.0947879	0.139767	0.151753	-0.215706	0.981755	0.00151727	0.23	0.232037	0.466024	0.158241	0.385076	0.114147	0.0194146	-0.359514	0.57044	0.0555038	0.838402	-0.0271703	0.271244	-0.182347	0.889858	0.0197758	0.950964	-0.00923492	0.65676	0.0558776	0.166458	0.235068	0.616142	0.116731	0.416653	0.145482	0.690893	0.0325305	0.00756144	0.147701	0.0169446	-0.400126	0.968268	-0.00417467	0.961523	0.00264894	0.442855	-0.073782	0.642252	-0.0280666	0.313599	0.0768151	0.621117	0.0464072	0.31907	-0.0566498	0.694847	0.113264	0.141936	0.220416	0.0494748	0.118195	0.917375	-0.0134227	0.462071	0.0445242	0.837469	-0.0150384	0.534628	-0.0793621	0.404082	0.0602705	0.415313	0.113618	0.961127	0.00583349	0.717423	0.0233358	0.599444	0.0299991	0.998115	0.000337545	0.260498	-0.0909756	0.279294	-0.12205	0.849328	0.0134436	0.401596	0.058592	0.50803	0.131256	0.799847	0.03783	0.200191	-0.0621486	0/0	22	0	31	0	NA	NA	NA	NA
rs59874864_ENSG00000185298	ENSG00000185298	0.292278	-0.108341	0.185	0.262	1	0.462	-0.0750963	0.076	0.216034	1	0.47206	1	0.223151	1	0.192105	1	0.238854	1	rs59874864	42	chr17_81635710	ENSG00000185298	CCDC137	7.53876e-16	-0.486972	7.26745e-16	-0.49165	2.35525e-06	-0.505085	3.11066e-17	-0.612689	4.95032e-08	-0.614405	8.20641e-10	-0.403404	0.7601	-0.0787977	0.0460731	-0.649839	0.35052	-0.153624	0.00183577	-0.519514	0.000545514	-0.539588	0.11926	-0.25112	0.0665047	-0.375806	0.0405656	-0.413084	0.00394177	-0.537132	0.274328	-0.187994	0.215925	-0.25497	0.0398014	-0.632017	0.0422451	-0.45394	2.66266e-12	-0.505565	4.92292e-10	-0.243757	2.69298e-05	-0.622346	1.50074e-09	-0.573802	1.84794e-14	-0.427338	4.00071e-10	-0.508516	5.24958e-20	-0.493154	1.71514e-16	-0.494252	0.000437528	-0.304769	1.81073e-06	-0.314334	0.0243556	-0.510789	0.0663126	-0.199572	1.7001e-23	-0.488331	0.424602	-0.120079	2.22039e-09	-0.247463	5.82556e-19	-0.516077	0.0318142	-0.251929	4.21561e-07	-0.429437	0.000150387	-0.359322	3.54314e-07	-0.445883	6.45745e-11	-0.336377	2.32669e-07	-0.265879	0.00015001	-0.464349	2.08187e-08	-0.602892	0.000180074	-0.324091	1.63288e-13	-0.667014	2.62377e-20	-0.522848	0.00327792	-0.509702	0.0384764	-0.230969	7.81162e-09	-0.333876	0/0	22	0	31	0	NA	NA	NA	NA
rs59874864_ENSG00000185332	ENSG00000185332	0.438293	-0.0362202	0.021	0.048	1	0.487	-0.0251059	0.026	0.245465	1	0	0	0.275856	1	0.272083	1	0.322099	1	rs59874864	42	chr17_81635710	ENSG00000185332	TMEM105	0.769019	-0.0341541	NA	NA	0.495578	-0.105538	NA	NA	NA	NA	NA	NA	NA	NA	NA	NA	NA	NA	NA	NA	NA	NA	NA	NA	NA	NA	NA	NA	NA	NA	NA	NA	NA	NA	0.081105	-0.68054	NA	NA	0.575306	0.0541513	NA	NA	NA	NA	NA	NA	0.832932	0.0233131	NA	NA	0.159191	0.132243	NA	NA	NA	NA	NA	NA	0.187355	-0.350552	0.393769	0.152534	0.0963759	0.110242	0.117092	0.400487	0.254891	0.0984323	0.986903	-0.00197812	0.898607	-0.0276212	NA	NA	0.308554	-0.214253	0.42716	-0.139697	0.46199	-0.0781522	0.289005	-0.0988572	0.809732	0.0346986	0.6702	-0.067598	0.534964	-0.124098	0.381249	0.10737	0.15916	0.190477	NA	NA	0.230666	0.180102	NA	NA	0/0	22	0	31	0	NA	NA	NA	NA
rs59874864_ENSG00000185359	ENSG00000185359	0.628937	-0.0274554	0.07	0.095	1	0.488	-0.0190307	0.024	0.537425	1	0	0	0.636984	1	0.628112	1	0.605467	1	rs59874864	42	chr17_81635710	ENSG00000185359	HGS	0.263879	-0.0456391	0.129643	-0.0739546	0.133134	0.137962	0.542231	0.0314572	0.800688	0.0226773	0.00139179	-0.125957	0.565649	0.107068	0.692138	-0.109227	0.901718	-0.0174084	0.359854	0.164271	0.727244	-0.0350341	0.50283	0.074472	0.251779	-0.175216	0.438397	-0.113649	0.216357	-0.195802	0.770001	-0.0330948	0.36938	-0.14327	0.925071	0.0209488	0.505763	-0.132764	0.9316	0.00462639	0.000129118	-0.138487	0.915	-0.0186256	0.137691	-0.114199	0.105947	0.0723072	0.764134	0.0215568	0.0310856	-0.10675	0.858665	0.00895725	0.447617	-0.0564935	0.172425	-0.0902723	0.106498	-0.337908	0.884203	0.0139927	0.523966	-0.0313756	0.826953	-0.0262406	0.492973	0.0240587	0.505623	0.0319668	0.90125	0.0140569	0.560515	0.0404374	0.955364	-0.00558842	0.989626	0.000982971	0.643888	-0.0228182	0.498068	-0.0302483	0.93349	0.00822955	0.820164	-0.0262123	0.700812	0.0304052	0.00357892	0.218291	0.465372	-0.0328818	0.662684	0.0949832	0.579798	-0.0815156	0.636965	-0.0175449	0/0	22	0	31	0	NA	NA	NA	NA
rs59874864_ENSG00000185504	ENSG00000185504	0.000180326	0.00671022	0.005	0	0.00703273	0.502	0.00465117	0.004	0.657989	1	NA	NA	0.995031	1	0.992357	1	0.532406	1	rs59874864	42	chr17_81635710	ENSG00000185504	FAAP100	0.451737	-0.0364912	0.0695071	0.107495	0.810143	0.0238128	0.160412	0.118237	0.919968	-0.0120914	0.0416465	-0.103201	0.928378	0.0210356	0.435594	0.198261	0.123088	0.221377	0.311325	-0.123418	0.545292	-0.0502701	0.2942	-0.112006	0.867395	-0.0223369	0.855858	-0.0291488	0.832225	0.0302288	0.322032	-0.101851	0.524327	-0.126574	0.0712111	-0.476815	0.015376	-0.51985	0.731501	0.0223957	0.929455	-0.00649644	0.739269	-0.0821599	0.822194	-0.0157761	0.27285	0.0635497	0.626477	-0.0362664	0.554436	0.0271397	0.39445	0.0445693	0.975048	0.00234368	0.731819	-0.021085	0.00725333	-0.733562	0.255013	0.146223	0.449459	0.0341479	0.430532	0.144745	0.276657	0.0688226	0.0330365	0.101148	0.959773	0.00524748	0.444731	0.062297	0.527211	0.0716792	0.314886	0.0865091	0.771474	0.0132604	0.590927	0.0236441	0.584904	-0.0745814	0.356055	0.116382	0.246363	0.106742	0.585994	0.0369326	0.510047	-0.0309864	0.580027	-0.0850376	0.769165	0.0587589	0.701407	-0.0152647	0/0	22	0	31	0	NA	NA	NA	NA
rs59874864_ENSG00000185624	ENSG00000185624	0.804403	-0.030192	0.185	0.19	1	0.495	-0.0209275	0.01	0.870745	1	0.86628	1	0.733296	1	0.720693	1	0.789549	1	rs59874864	42	chr17_81635710	ENSG00000185624	P4HB	0.878586	0.00627532	0.550104	-0.0246989	0.551832	-0.048172	0.53971	0.0319657	0.079584	-0.149821	0.229641	0.0532908	0.723887	-0.0757897	0.145308	-0.40521	0.166345	-0.181677	0.897409	-0.0264205	0.836088	-0.03086	0.584902	-0.0636142	0.905474	0.0193561	0.0796429	-0.33245	0.65378	0.0599129	0.729216	0.0545625	0.562333	-0.0903021	0.757208	-0.067123	0.562976	-0.118764	0.934467	-0.00400879	0.0753411	0.0764656	0.095117	0.28888	0.812127	-0.0155329	0.812198	-0.00895732	0.0911357	-0.133288	0.883692	0.00626355	0.387842	0.0529391	0.714925	0.0247474	0.872972	-0.00873653	0.951238	-0.0123815	0.19207	0.112336	0.558943	0.0206095	0.998302	-0.00026654	0.552116	-0.0372984	0.139952	-0.0715893	0.0081152	-0.303684	0.386561	-0.0503489	0.872927	-0.0129513	0.437914	-0.0502087	0.744728	-0.0171804	0.776083	-0.0133155	0.555869	0.0376816	0.878292	0.0150242	0.659306	0.0266939	0.823101	-0.0184109	0.900836	0.0049205	0.0091708	-0.291377	0.948363	0.0058872	0.552387	-0.0273143	0/0	22	0	31	0	NA	NA	NA	NA
rs59874864_ENSG00000185813	ENSG00000185813	0.0253229	0.00240009	0.002	0	0.987593	0.501	0.00166362	0.002	0.792276	1	NA	NA	0.995374	1	0.992921	1	0.709273	1	rs59874864	42	chr17_81635710	ENSG00000185813	PCYT2	0.304167	0.0392069	0.0143681	0.118517	0.316017	0.148156	0.813732	-0.0179644	0.812525	0.0224582	0.540398	0.0269132	0.691293	-0.0823983	0.978933	-0.00666346	0.234255	0.145349	0.881538	-0.0239237	0.768775	0.0385825	0.184419	0.178554	0.374465	0.131414	0.984328	-0.00284188	0.650641	-0.085192	0.534023	-0.0779893	0.377614	0.175081	0.981588	-0.00526886	0.665776	-0.0840427	0.387846	0.0531895	0.477827	0.0363463	0.839147	-0.0324779	0.733105	0.030318	0.93629	-0.00410746	0.423132	0.0500607	0.800254	0.0166479	0.363313	0.0442983	0.766084	0.0268617	0.580497	0.0401102	0.910522	-0.0154141	0.2151	0.127994	0.452298	0.0358116	0.751947	0.0464325	0.442952	-0.0404662	0.81758	0.0102607	0.105282	0.183928	0.477589	0.0641754	0.114306	0.219946	0.482021	0.0662918	0.472416	0.0452151	0.723475	0.022377	0.67261	0.0387635	0.753684	0.046088	0.361424	-0.0843381	0.742733	0.0108072	0.680789	0.02456	0.777452	0.0537444	0.77435	0.0481218	0.629889	0.0238815	0/0	22	0	31	0	NA	NA	NA	NA
rs59874864_ENSG00000187531	ENSG00000187531	0.408602	0.0290337	0.043	0.024	1	0.51	0.0201246	0.02	0.541564	1	1	1	0.534846	1	0.531437	1	0.496643	1	rs59874864	42	chr17_81635710	ENSG00000187531	SIRT7	0.991302	-0.000577165	0.919746	0.00577282	0.597373	0.05801	0.80368	-0.0162602	0.565664	-0.0519616	0.924176	-0.00463239	0.8124	-0.0603886	0.0794644	-0.474148	0.420504	-0.119599	0.523111	0.0737917	0.0546077	-0.187277	0.770388	-0.0375761	0.470432	-0.118426	0.706987	-0.0779283	0.0641051	0.303253	0.603988	-0.0750468	0.849847	0.0371118	0.842489	0.0448438	0.635687	-0.104503	0.052611	-0.109518	0.274263	-0.0589132	0.592634	-0.0745995	0.231522	-0.0911406	0.666779	-0.0209179	0.73518	0.0219435	0.970871	-0.0013236	0.12382	-0.0710686	0.375534	0.0767211	0.964522	-0.00282858	0.221411	0.300208	0.571959	0.0633606	0.683493	0.0188621	0.163753	-0.225615	0.361067	-0.0408788	0.977341	-0.00130137	0.127436	0.146136	0.224659	-0.0892406	0.486699	-0.0675892	0.333978	0.0683057	0.814834	-0.0105285	0.736979	-0.0121108	0.0126444	0.180679	0.341506	0.0751459	0.530092	0.0351074	0.946965	0.00431972	0.653222	0.0244818	0.45158	0.111771	0.953441	-0.00567573	0.75099	0.009846	0/0	22	0	31	0	NA	NA	NA	NA
rs59874864_ENSG00000197063	ENSG00000197063	0.613604	-0.0172299	0.012	0.024	1	0.494	-0.0119429	0.012	0.4696	1	NA	NA	0.48123	1	0.481207	1	0.523686	1	rs59874864	42	chr17_81635710	ENSG00000197063	MAFG	0.645864	0.0270589	0.908858	0.00895922	0.868331	0.0229963	0.425338	0.0585507	0.652105	0.0532789	0.971327	0.00199087	0.728466	-0.0681797	0.21574	0.258734	0.690001	-0.0637334	0.0417482	0.380416	0.773418	0.034748	0.128498	-0.179917	0.652408	-0.0631825	0.602194	-0.0747873	0.051826	-0.31828	0.62554	0.0779821	0.74255	0.065638	0.759536	0.0684014	0.306502	-0.152826	0.465237	-0.0545225	0.78	0.01431	0.91031	0.0191863	0.0900459	0.159866	0.00522387	-0.241254	0.659932	-0.0432477	0.563153	0.0309151	0.253927	0.0799905	0.0060882	0.287101	0.180296	0.121614	0.825861	-0.0410477	0.567436	0.0761874	0.3219	-0.0445558	0.73035	-0.0584156	0.297677	0.0514501	0.374986	0.0496436	0.810696	-0.034555	0.303061	-0.092569	0.0410977	-0.215237	0.808577	-0.0200294	0.738519	0.015767	0.197164	0.0642618	0.298925	0.142687	0.274343	-0.118727	0.146666	-0.153623	0.228882	-0.112846	0.596669	0.0291688	0.249667	0.19712	0.633579	-0.0789759	0.0737194	0.0854574	0/0	22	0	31	0	NA	NA	NA	NA
rs59874864_ENSG00000204237	ENSG00000204237	5.46561e-07	0.0119607	0.008	0	2.13159e-05	0.504	0.00829055	0.008	0.55312	1	NA	NA	0.992039	1	0.987778	1	0.403679	1	rs59874864	42	chr17_81635710	ENSG00000204237	OXLD1	1.31365e-11	-0.343703	0.00142825	-0.171186	0.780329	-0.0262003	8.58956e-05	-0.270571	0.0428566	-0.187528	0.00383572	-0.15805	0.0719384	-0.329148	0.388238	-0.229495	0.376576	-0.117586	0.0144011	-0.354387	2.71064e-06	-0.569713	0.215338	-0.19373	0.053116	-0.307422	0.0431272	-0.285197	0.941428	0.0107072	0.0618713	-0.243903	0.624835	-0.0957274	0.552745	0.134092	0.0817011	-0.350524	3.2102e-05	-0.20926	1.44668e-09	-0.381536	0.000192982	-0.593416	0.000508826	-0.35051	4.34743e-09	-0.351321	0.0029763	-0.229722	1.20534e-14	-0.406137	2.02677e-05	-0.27833	0.000153947	-0.329907	0.131417	-0.11217	0.0677112	-0.414707	0.00377155	-0.330399	1.7683e-05	-0.200179	0.0390071	-0.367458	1.08694e-06	-0.254633	0.0178106	-0.120247	0.0389694	-0.192052	0.0323304	-0.184143	0.0267495	-0.217016	0.0236428	-0.181509	2.43643e-10	-0.354651	1.54307e-15	-0.399769	0.0168973	-0.250859	0.00179376	-0.29535	0.00202813	-0.237644	2.96711e-06	-0.251017	0.00241139	-0.181547	0.259525	-0.169729	0.0121565	-0.317113	1.89074e-13	-0.290612	0/0	22	0	31	0	NA	NA	NA	NA
rs59874864_ENSG00000214087	ENSG00000214087	0.938488	0.00398308	0.024	0.024	1	0.5	0.00276086	0	0.981761	1	1	1	0.917015	1	0.911114	1	0.941245	1	rs59874864	42	chr17_81635710	ENSG00000214087	ARL16	0.141308	0.134657	0.238817	0.139157	0.0596091	0.307	0.982785	0.00308369	0.124269	0.313168	0.16716	0.128763	0.82583	-0.0580979	0.321957	0.323305	0.884051	0.0305286	0.763431	0.067943	0.176351	-0.268957	0.625021	-0.0850998	0.256591	0.233864	0.536858	0.12206	0.0643052	-0.4126	0.948033	-0.012582	0.199678	0.365295	0.613893	-0.164474	0.781604	0.0768677	0.503827	0.0753161	0.052029	0.263618	0.827201	-0.055892	0.266332	0.206788	0.834862	0.030351	0.609771	0.0854536	0.353747	-0.11477	0.348942	0.125066	0.0498704	0.316676	0.443349	0.106974	0.27537	0.326754	0.553029	0.0927203	0.626303	-0.0546911	0.885412	0.0448956	0.223993	0.116588	0.859596	0.0189219	0.833405	0.0327044	0.0405475	-0.333919	0.393257	-0.163527	0.799082	-0.0427753	0.0400457	-0.252663	0.263757	-0.128056	0.332185	-0.240263	0.628814	-0.0963712	0.65696	0.0902455	0.961109	0.0067466	0.49126	-0.0852202	0.277965	-0.245335	0.750525	-0.0834382	0.133448	0.14213	0/0	22	0	31	0	NA	NA	NA	NA
rs59874864_ENSG00000224877	ENSG00000224877	0.0486018	-0.186485	0.102	0.238	1	0.431	-0.129262	0.138	0.00385168	0.150216	0.0755788	1	0.00523071	0.203998	0.00419622	0.163653	0.0111697	0.43562	rs59874864	42	chr17_81635710	ENSG00000224877	NDUFAF8	0.732683	-0.0178647	0.859544	-0.00964599	0.674765	0.0518065	0.514936	0.0550261	0.126416	0.19554	0.807793	0.0149255	0.581575	0.100272	0.622094	-0.123572	0.79024	0.0311706	0.485528	0.106676	0.882533	0.0194705	0.728846	-0.0407047	0.398008	-0.104216	0.662603	0.061228	0.881787	-0.02408	0.356922	0.091017	0.329781	-0.167279	0.0663369	-0.497278	0.0416093	0.312827	0.969844	-0.00219587	0.401709	0.0427018	0.461475	-0.132279	0.877968	0.0140583	0.48683	-0.0547956	0.905568	0.0115752	0.82095	-0.0123393	0.139664	0.107416	0.21492	0.11375	0.0119368	0.219165	0.986878	0.00414619	0.997617	-0.000525222	0.766856	0.0173478	0.568656	0.103706	0.195372	0.0634278	0.991681	-0.000654982	0.176415	0.194963	0.456556	0.0860218	0.558835	0.0820767	0.633901	0.0575475	0.259898	-0.0940018	0.934222	0.00517718	0.778987	0.0407456	0.254188	0.141156	0.905489	0.0181278	0.516066	0.0667717	0.359243	0.0657026	0.576963	-0.09171	0.936237	0.0140554	0.779995	0.0178927	0/0	22	0	31	0	NA	NA	NA	NA
rs59874864_ENSG00000225663	ENSG00000225663	0.0003079	0.00623195	0.004	0	0.0120081	0.502	0.00431966	0.004	0.669771	1	NA	NA	0.995056	1	0.992397	1	0.547456	1	rs59874864	42	chr17_81635710	ENSG00000225663	MCRIP1	0.667843	-0.021806	0.0879944	-0.103245	0.448825	-0.0585124	0.721794	-0.0212515	0.292091	0.0966242	0.179227	0.0541333	0.418529	-0.125847	0.352188	0.193388	0.644534	0.0353827	0.63546	0.0387116	0.943841	-0.0053471	0.694843	-0.0421849	0.199994	-0.145439	0.312203	-0.113619	0.293108	-0.106996	0.0800483	-0.122484	0.0969346	-0.176507	0.690577	0.0650237	0.0314799	-0.355065	0.34456	0.0493623	0.443694	-0.043933	0.691112	0.0757135	0.617415	-0.0226889	0.444833	0.0318118	0.410423	0.0443482	0.43673	-0.0333424	0.804718	-0.00960955	0.144071	-0.092596	0.221599	-0.0759234	0.168969	-0.25653	0.952618	0.00571758	0.142706	-0.0701136	0.883454	0.020086	0.437305	-0.048192	0.330635	-0.0427127	0.000444014	-0.310231	0.473467	-0.0505512	0.857504	0.0166466	0.0189307	-0.146264	0.379139	-0.0382756	0.961508	0.0017297	0.395023	-0.0679251	0.43453	-0.05824	0.0733646	-0.134176	0.532304	-0.0341161	0.679348	-0.0204461	0.625743	0.0611015	0.0800058	-0.127807	0.0384106	-0.0749497	0/0	22	0	31	0	NA	NA	NA	NA
rs59874864_ENSG00000262049	ENSG00000262049	0.847477	-0.00634876	0.019	0.024	1	0.498	-0.00440063	0.004	0.820769	1	1	1	0.837092	1	0.835639	1	0.835399	1	rs59874864	42	chr17_81635710	ENSG00000262049	NA	0.561941	-0.0261025	0.755237	0.0248964	0.36947	0.0756315	0.423589	-0.0677201	0.449258	0.0986796	0.00220723	-0.195898	0.650984	-0.110441	0.888835	-0.0431526	0.799984	0.0475246	0.489937	-0.135112	0.547897	0.0941073	0.362229	0.14692	0.921561	-0.0195858	0.704584	0.079213	0.424786	-0.155622	0.233845	0.195716	0.913579	0.0274575	0.108455	-0.445823	0.47907	0.168826	0.612494	-0.0274936	0.231451	-0.131206	0.111955	0.390086	0.330835	0.0944609	0.434259	0.0585393	0.0650845	0.164811	0.0471425	0.127972	0.504175	0.0488715	0.23936	-0.13895	0.753966	0.0246221	0.477629	0.169995	0.071923	0.222983	0.381334	0.0587074	0.990445	-0.0020244	0.300111	0.0618994	0.555281	-0.0306328	0.901476	-0.0148642	0.200492	-0.132732	0.568192	0.0601989	0.713199	-0.030644	0.619518	-0.0321637	0.606943	-0.0285927	0.949495	0.00960427	0.00580433	0.336858	0.528548	0.081987	0.0294447	0.212414	0.861222	0.0114024	0.34371	0.146977	0.481612	0.106595	0.653132	0.0341854	0/0	22	0	31	0	NA	NA	NA	NA
rs59874864_ENSG00000262223	ENSG00000262223	0.0338725	0.00335901	0.002	0	1	0.501	0.00232829	0.002	0.792276	1	0.986893	1	0.996924	1	0.992737	1	0.709273	1	rs59874864	42	chr17_81635710	ENSG00000262223	LOC100130370	0.617497	-0.0471604	0.892524	0.0202343	0.504986	0.129446	0.468881	0.0996689	0.196038	-0.264785	0.869395	-0.0189415	0.905597	-0.0278632	0.561723	0.162551	0.209286	0.185297	0.40738	0.212343	0.161485	0.230282	0.965125	0.00466506	0.333169	0.163385	0.0808066	0.289068	0.265479	0.167067	0.161403	0.231342	0.369832	0.201768	0.821428	0.0722631	0.0255957	0.433454	0.603055	0.0643836	0.609537	0.0533871	NA	NA	0.378772	-0.10407	0.353473	-0.098066	0.0585734	-0.206443	0.451661	0.0894204	0.291406	-0.0953944	0.830209	0.0341905	0.607007	0.081711	0.938597	-0.0334919	0.982977	0.00410712	0.225629	-0.142888	0.107808	0.407065	0.767402	-0.0319529	0.0620383	-0.151185	0.972396	0.00687993	0.304807	-0.190691	0.581479	-0.0939802	0.011848	-0.397048	0.642697	0.0511304	0.418711	-0.0745306	0.633893	0.09022	0.558335	0.118594	0.9345	0.0146233	0.241854	-0.172672	0.101486	0.183572	0.0670473	0.45824	0.696377	0.0814282	NA	NA	0/0	22	0	31	0	NA	NA	NA	NA
rs59874864_ENSG00000262814	ENSG00000262814	0.280806	-0.0701532	0.061	0.119	1	0.471	-0.0486265	0.058	0.123189	1	0	0	0.230126	1	0.191944	1	0.209689	1	rs59874864	42	chr17_81635710	ENSG00000262814	MRPL12	0.108583	0.0570051	0.1561	-0.0520439	0.327422	0.0788896	0.602489	-0.028764	0.615397	0.0354832	0.417336	0.0292274	0.885948	-0.0211151	0.232485	0.270947	0.852504	-0.0181511	0.601917	0.0586933	0.066132	-0.17354	0.117629	-0.147654	0.298509	0.140565	0.259568	-0.0948451	0.0639967	0.227754	0.716117	0.0356353	0.212389	0.182961	0.0484877	-0.346802	0.305971	-0.113803	0.912349	0.00471723	0.0918733	0.0439716	0.564381	0.0611585	0.630314	0.0320437	0.580251	-0.019472	0.420422	-0.0517679	0.809117	-0.0105902	0.904217	0.00499223	0.678587	-0.0212315	0.832971	-0.0109794	0.687128	-0.0697889	0.707775	0.0388439	0.263753	-0.0345494	0.309719	-0.140958	0.425966	-0.0229968	0.22977	-0.0474958	0.548568	0.0571424	0.874353	-0.0120571	0.900506	0.0120831	0.783295	0.0192829	0.767197	-0.0112156	0.0685511	-0.0748861	0.850596	-0.0137505	0.241022	0.0766192	0.614207	0.0312587	0.000758417	-0.30148	0.205022	-0.0518943	0.963259	-0.00405536	0.0664348	-0.133772	0.232808	-0.0455331	0/0	22	0	31	0	NA	NA	NA	NA
rs59874864_ENSG00000263731	ENSG00000263731	0.0142816	0.00287963	0.002	0	0.556981	0.501	0.00199601	0.002	0.772757	1	NA	NA	0.995313	1	0.992821	1	0.682942	1	rs59874864	42	chr17_81635710	ENSG00000263731	NA	0.361785	0.0772056	0.459567	-0.0588312	0.560102	-0.0949977	0.622788	0.0476515	0.143684	-0.201345	0.928418	0.00937052	0.672693	0.1559	0.900131	0.0509934	0.21174	-0.260599	0.799401	-0.0394836	0.647021	0.0643603	0.46453	-0.148746	0.79126	-0.0586558	0.720931	0.0870588	0.0613496	-0.472526	0.677395	0.0798294	0.485562	-0.220914	0.490295	-0.237757	0.488637	-0.20094	0.892529	-0.0133355	0.882205	-0.0128463	0.619064	-0.0985558	0.257735	-0.151309	0.323815	-0.0723713	0.230011	-0.154851	0.297743	-0.0783792	0.581731	0.0562564	0.623498	-0.0711985	0.612143	0.0655317	0.738577	0.127444	0.601289	-0.0826833	0.241835	0.0921135	0.588248	0.14461	0.325132	0.0881659	0.474969	0.067183	0.284245	0.153506	0.613665	0.0666578	0.951723	0.00921779	0.342976	-0.133522	0.30424	-0.0548131	0.943942	-0.0045181	0.0646603	-0.285257	0.490974	0.0928279	0.563916	0.0684058	0.72134	0.0443485	0.726172	-0.0307104	0.145934	0.31681	0.883327	0.025463	0.259421	0.103619	0/0	22	0	31	0	NA	NA	NA	NA
rs59874864_ENSG00000265688	ENSG00000265688	0.000460564	0.00718833	0.004	0	0.017962	0.502	0.00498257	0.004	0.669772	1	0.948165	1	0.992319	1	0.98824	1	0.547457	1	rs59874864	42	chr17_81635710	ENSG00000265688	MAFG-DT	0.191851	0.104476	0.362689	0.0738599	0.977763	0.00349135	0.707807	0.0346193	0.694877	-0.0682992	0.263508	0.09358	0.908659	-0.0343156	0.357191	0.297392	0.151011	-0.303071	0.319708	0.214802	0.143812	0.196732	0.834371	0.0299965	0.920048	-0.0191026	0.560332	-0.122491	0.923432	-0.0220663	0.224627	0.209858	0.692392	-0.114935	0.445906	0.270591	0.53528	0.188959	0.460285	0.0473017	0.110398	-0.103661	0.798856	0.0689627	0.0343126	0.273075	0.81438	-0.0251309	0.786282	0.0304097	0.807744	-0.0177833	0.191333	0.124112	0.342718	0.118778	0.354326	0.119192	0.0298065	-0.660185	0.449566	-0.149935	0.40262	0.0486228	0.808282	-0.0539702	0.801619	0.0190929	0.976512	0.00225158	0.469682	0.135432	0.272587	-0.155297	0.133939	0.146745	0.427108	-0.0922381	0.496781	0.0474592	0.509428	0.04338	0.624535	-0.0874648	0.92624	-0.0173001	0.807863	0.0333575	0.651475	-0.0314095	0.424425	-0.0609306	0.160867	-0.273111	0.294193	-0.175731	0.645387	0.0540453	0/0	22	0	31	0	NA	NA	NA	NA
rs59874864_ENSG00000266074	ENSG00000266074	0.000903925	0.00527494	0.004	0	0.0352531	0.502	0.00365631	0.004	0.695038	1	NA	NA	0.995112	1	0.992489	1	0.580073	1	rs59874864	42	chr17_81635710	ENSG00000266074	BAHCC1	0.410563	0.0441793	0.471772	0.0539239	0.337691	-0.158261	0.534165	0.0609318	0.944017	-0.0101879	0.0829949	-0.12886	0.717363	-0.0741785	0.177054	-0.358282	0.476105	0.0874763	0.330696	0.149744	0.282141	0.117252	0.261718	0.162493	0.0912636	-0.266276	0.142363	0.253144	0.522491	-0.108583	0.737021	0.0398085	0.517863	-0.0944014	0.603975	-0.11594	0.639205	-0.0941683	0.205239	-0.102664	0.707887	-0.0209227	0.189493	0.340686	0.115561	0.209944	0.29289	0.111258	0.567534	-0.0601019	0.841673	0.0142932	0.993117	0.000615585	0.919697	0.0112212	0.0163367	-0.23312	0.913773	0.0249491	0.493926	-0.0744429	0.92788	0.00733613	0.504095	-0.165727	0.761456	0.0254406	0.738848	-0.0250669	0.625332	0.0764751	0.657715	-0.0596119	0.247558	0.132222	0.49812	-0.0785704	0.434716	-0.0605369	0.229961	0.0768608	0.762699	-0.0385363	0.32962	-0.113681	0.0960943	0.22523	0.935855	0.00619125	0.822026	-0.0171543	0.00329113	0.742573	0.176459	0.176284	0.416833	0.066037	0/0	22	0	31	0	NA	NA	NA	NA
rs59874864_ENSG00000287431	ENSG00000287431	1.95979e-05	0.0100537	0.006	0	0.000764318	0.503	0.00696867	0.006	0.605591	1	0.912562	1	0.992134	1	0.987936	1	0.466838	1	rs59874864	42	chr17_81635710	ENSG00000287431	NA	NA	NA	NA	NA	NA	NA	NA	NA	NA	NA	NA	NA	NA	NA	NA	NA	NA	NA	NA	NA	NA	NA	NA	NA	NA	NA	NA	NA	NA	NA	NA	NA	NA	NA	NA	NA	NA	NA	NA	NA	NA	NA	NA	NA	NA	NA	NA	NA	NA	NA	NA	NA	NA	NA	NA	NA	NA	NA	NA	NA	NA	NA	NA	NA	NA	NA	NA	NA	NA	NA	NA	NA	NA	NA	NA	NA	NA	NA	NA	NA	NA	NA	NA	NA	NA	NA	NA	NA	NA	NA	NA	NA	NA	NA	NA	NA	NA	NA	0/0	22	0	31	0	NA	NA	NA	NA
rs59890231_ENSG00000077380	ENSG00000077380	0.342917	0.0599392	0.183	0.141	1	0.521	0.0415467	0.042	0.386629	1	0.833915	1	0.397391	1	0.391785	1	0.371688	1	rs59890231	64	chr2_172232203	ENSG00000077380	DYNC1I2	0.619136	-0.0290239	0.151851	0.0829901	0.640107	-0.0311434	0.349149	-0.0491036	0.319122	0.0590463	0.869638	0.00732741	0.605563	-0.0769556	0.063148	-0.249289	0.347656	0.0830822	0.779899	-0.0315649	0.161587	-0.15426	0.19307	-0.159633	0.925821	-0.0100239	0.274705	-0.0933407	0.823546	-0.0164148	0.972489	-0.00341945	0.246255	0.109698	0.189255	-0.12835	0.328906	-0.122456	0.873782	0.0084905	0.237271	-0.0455585	0.521419	-0.101591	0.933557	0.00525661	0.796832	-0.0144766	0.593828	-0.0299873	0.650125	-0.018586	0.816421	0.0091015	0.129335	0.0685231	0.0958107	0.0735275	0.331157	0.193583	0.0536393	-0.145168	0.122515	-0.0682988	0.637985	-0.0495328	0.467239	-0.0391962	0.398478	0.034701	0.976156	-0.00287584	0.679412	0.0288938	0.134248	0.135588	0.915243	0.00776146	0.732222	0.0159103	0.0563088	-0.0916373	0.158888	0.101536	0.582937	-0.0465378	0.895934	0.0077722	0.842427	-0.0116679	0.135227	0.0608084	0.302691	-0.101777	0.139856	-0.137212	0.633495	0.0168198	NA	NA	NA	NA	NA	NA	NA	NA	NA
rs59890231_ENSG00000091409	ENSG00000091409	0.0135794	0.332175	0.99	0.953	0.149373	0.594	0.230246	0.188	0.0100379	0.110417	0.036467	0.401137	0.00805112	0.0885623	4.18575e-11	4.60432e-10	0.00682767	0.0751043	rs59890231	64	chr2_172232203	ENSG00000091409	ITGA6	0.00663727	0.198914	0.145243	0.111683	0.691094	0.0453915	0.0132976	0.181276	0.821374	-0.0128218	0.0172117	0.101101	0.553794	-0.108002	0.908053	-0.0178833	0.960137	-0.00418078	0.025112	-0.291244	0.882065	-0.0174689	0.734512	0.032249	0.19407	-0.126617	0.0292979	0.264602	0.899672	0.0139118	0.43803	-0.0881931	0.269242	-0.103274	0.699351	0.0695823	0.0367019	-0.492117	0.0482894	0.179729	0.000873202	0.227394	0.00824171	-0.425032	0.0678423	0.125929	0.769644	0.0112878	0.970094	-0.00303025	0.236579	0.0780845	0.672309	0.0279572	0.00958557	0.181021	0.950352	0.0043521	0.690886	0.107598	0.490752	0.0905965	0.10862	0.126126	0.426933	0.110645	0.979679	-0.00162699	0.00722323	0.116172	0.0235786	0.2621	0.648799	0.0553208	0.501245	0.0762806	0.349068	0.0950094	0.121002	0.107226	0.00222721	0.205608	0.740313	0.0256328	0.467446	-0.0939876	0.6979	-0.021344	0.535656	0.0404441	0.353366	0.0815487	0.725915	-0.081159	0.629005	0.0955674	0.00931685	0.120057	NA	NA	NA	NA	NA	NA	NA	NA	NA
rs59890231_ENSG00000115840	ENSG00000115840	0.865991	0.0178467	0.174	0.172	1	0.502	0.0123704	0.004	0.936783	1	0.512936	1	0.805107	1	0.79465	1	0.870005	1	rs59890231	64	chr2_172232203	ENSG00000115840	SLC25A12	0.173826	-0.0751387	0.0216867	-0.169001	0.945567	0.00751016	0.368347	0.0833059	0.386893	0.097675	0.244023	-0.0609697	0.522049	0.0730379	0.608419	0.04758	0.895659	-0.00847554	0.812004	0.0226127	0.13744	0.147579	0.458007	-0.0626775	0.66877	0.035016	0.808924	-0.0168175	0.675013	0.0295484	0.235112	0.105138	0.490067	0.0563831	0.231302	-0.163612	0.849627	-0.020071	0.123134	0.126801	0.15112	-0.0693144	0.511155	-0.0616463	0.364894	0.0627534	0.932147	-0.0039646	0.660892	-0.0266508	0.328515	0.0565705	0.236042	0.0661713	0.399044	0.0327384	0.404382	0.0306589	0.44363	-0.231648	0.610103	0.0911137	0.644633	0.0262381	0.763058	-0.035536	0.5527	0.019275	0.191503	0.117461	0.640842	-0.0857849	0.492366	-0.103433	0.636771	0.0452137	0.069393	0.173087	0.0503586	-0.109105	0.87099	0.00996228	0.714699	-0.0490989	0.149108	-0.222349	0.854252	-0.0104016	0.166884	-0.0640843	0.914036	-0.00810788	0.388161	-0.10013	0.313151	0.131617	0.99217	-0.000402232	NA	NA	NA	NA	NA	NA	NA	NA	NA
rs59890231_ENSG00000128708	ENSG00000128708	0.26143	-0.0729973	0.103	0.156	1	0.473	-0.0505979	0.054	0.167208	1	0.615779	1	0.211196	1	0.1807	1	0.207002	1	rs59890231	64	chr2_172232203	ENSG00000128708	HAT1	0.196167	0.0628016	0.00288936	-0.130694	0.988483	0.00101182	0.0511477	-0.0914859	0.0179337	0.157466	0.00757595	-0.120948	0.377289	0.123401	0.392085	0.0955516	0.0485305	-0.140302	0.542997	-0.0830596	0.020145	0.318648	0.956819	0.00483471	0.201714	0.119529	0.12685	0.154646	0.537778	0.0716795	0.868711	-0.0161946	0.262716	-0.104872	0.158877	-0.171195	0.0974329	0.268231	0.332278	0.0540914	0.886698	0.00451196	0.471248	0.0426579	0.544028	0.03518	0.275409	-0.058415	0.703937	-0.0178016	0.134482	-0.0491054	0.5479	-0.0228107	0.03323	-0.107314	0.885687	0.00657288	0.595461	0.107193	0.241826	-0.0820613	0.607277	0.0192019	0.26976	-0.138112	0.213441	-0.0638267	0.728947	0.0153799	0.256026	0.127571	0.0449647	-0.140714	0.53239	-0.0580742	0.963582	0.00254874	0.516468	-0.0255092	0.807792	-0.00964946	0.597056	0.0515712	0.409318	0.0634271	0.535933	-0.0331607	0.554016	-0.0431807	0.907483	-0.00496064	0.89189	-0.015643	0.0998446	-0.155608	0.316443	-0.0327055	NA	NA	NA	NA	NA	NA	NA	NA	NA
rs59890231_ENSG00000152256	ENSG00000152256	0.992421	0.00440587	0.059	0.062	1	0.498	0.00305392	0.004	0.917219	1	0	0	0.925551	1	0.920059	1	0.992711	1	rs59890231	64	chr2_172232203	ENSG00000152256	PDK1	0.368369	-0.0524596	0.36578	0.0605418	0.615136	0.0465424	0.666986	-0.0253498	0.478292	0.0841393	0.757473	0.0145569	0.245896	0.24742	0.983961	0.00410169	0.913492	0.0130665	0.488266	0.0896595	0.404029	0.118405	0.992165	0.00151793	0.701108	-0.0585291	0.144009	0.245652	0.425184	0.123438	0.269157	0.1681	0.787668	0.0403598	0.760038	-0.0487339	0.766453	0.0620637	0.0399582	0.161152	0.85952	-0.00691657	0.312725	-0.0979946	0.188519	0.137072	0.165829	-0.0795721	0.898561	-0.0127707	0.82554	-0.0153102	0.152316	-0.103942	0.161015	-0.0913424	0.678546	-0.0208868	0.772033	0.0682988	0.829723	0.0214683	0.514689	0.0402919	0.213787	0.202985	0.540743	0.0382701	0.974158	-0.00261167	0.269686	-0.114231	0.246035	0.114304	0.741907	-0.0348132	0.458329	-0.0834354	0.0273078	0.118747	0.0188919	0.106476	0.444318	-0.101268	0.10102	-0.130413	0.232686	-0.0997815	0.750203	0.023186	0.605298	0.0393537	0.991074	0.00217	0.0222348	-0.399969	0.773022	-0.0093024	NA	NA	NA	NA	NA	NA	NA	NA	NA
rs59890231_ENSG00000172878	ENSG00000172878	0.654294	-0.0273731	0.12	0.141	1	0.49	-0.0189736	0.02	0.613302	1	0.958853	1	0.658689	1	0.63995	1	0.638834	1	rs59890231	64	chr2_172232203	ENSG00000172878	METAP1D	0.026873	-0.150223	0.559494	-0.0340142	0.618097	-0.0447655	0.55488	-0.0458853	0.187208	0.128451	0.353995	-0.0472121	0.574067	-0.123017	0.339655	0.199863	0.160514	-0.168943	0.870052	-0.0282137	0.864369	0.0281401	0.425211	-0.0970061	0.197525	0.197601	0.789331	0.0426277	0.0718504	-0.245649	0.666117	-0.0719321	0.247638	-0.181213	0.12738	-0.287325	0.763895	-0.0744688	0.645515	0.0371823	0.187708	-0.0630663	0.919023	0.016167	0.0472641	-0.165756	0.187355	-0.100992	0.694634	-0.0280752	0.114053	-0.111033	0.00686153	-0.138918	0.243283	-0.0857373	0.0735788	-0.144212	0.75247	-0.0719264	0.240847	-0.155888	0.557357	0.0329989	0.498359	0.100688	0.71357	0.0183032	0.300117	-0.0583586	0.233283	-0.120548	0.273015	-0.11284	0.0481705	-0.219279	0.0404009	-0.216298	0.0499493	-0.129818	0.672728	-0.0238659	0.340828	-0.104197	0.937606	-0.00914722	0.27362	-0.0843511	0.0760599	-0.106259	0.284345	-0.0652898	0.11845	0.219203	0.615033	-0.0638213	0.134847	-0.081007	NA	NA	NA	NA	NA	NA	NA	NA	NA
rs59890231_ENSG00000225205	ENSG00000225205	0.492375	-0.0356897	0.117	0.156	1	0.481	-0.0247382	0.038	0.358223	1	0.208175	1	0.609599	1	0.550647	1	0.483166	1	rs59890231	64	chr2_172232203	ENSG00000225205	NA	0.0312095	0.165884	0.596737	0.0357555	0.934782	-0.0109014	0.865987	-0.0156644	0.191815	0.121653	0.119031	0.113111	0.411452	-0.199721	0.0162343	-0.558906	0.588309	0.07158	0.396035	0.169505	0.70726	-0.0682066	0.118805	0.246966	0.00776349	-0.49906	0.582631	-0.107478	0.933725	-0.012654	0.423147	0.144738	0.230227	0.186051	0.799759	0.0539088	0.615166	-0.151171	0.266827	0.093412	0.225219	0.0657039	0.184129	-0.185135	0.664102	-0.0366032	0.989618	-0.000648723	0.285883	0.101132	0.830317	0.0183114	0.722207	0.0309043	0.47993	0.0597886	0.81593	-0.0188208	0.84539	0.0450228	0.800123	-0.0445278	0.087752	0.124931	0.999624	4.96165e-05	0.650033	0.0394082	0.159071	0.081039	0.922731	0.0167516	0.459056	0.0950185	0.299103	0.1726	0.246971	0.115566	0.0652078	0.136987	0.00626849	0.20407	0.109415	-0.149906	0.301681	-0.113918	0.791388	-0.0175949	0.161254	-0.184605	0.98105	0.00199362	0.247432	-0.18517	0.924304	-0.0165239	0.540826	-0.0482383	NA	NA	NA	NA	NA	NA	NA	NA	NA
rs59890231_ENSG00000226963	ENSG00000226963	1.82761e-06	0.0115686	0.008	0	2.01037e-05	0.504	0.00801875	0.008	0.480948	1	0.806187	1	0.993642	1	0.990195	1	0.321981	1	rs59890231	64	chr2_172232203	ENSG00000226963	NA	NA	NA	NA	NA	NA	NA	NA	NA	NA	NA	NA	NA	NA	NA	NA	NA	NA	NA	NA	NA	NA	NA	NA	NA	NA	NA	NA	NA	NA	NA	NA	NA	NA	NA	NA	NA	NA	NA	NA	NA	NA	NA	NA	NA	NA	NA	NA	NA	NA	NA	NA	NA	NA	NA	NA	NA	NA	NA	NA	NA	NA	NA	NA	NA	NA	NA	NA	NA	NA	NA	NA	NA	NA	NA	NA	NA	NA	NA	NA	NA	NA	NA	NA	NA	NA	NA	NA	NA	NA	NA	NA	NA	NA	NA	NA	NA	NA	NA	NA	NA	NA	NA	NA	NA	NA	NA	NA
rs59890231_ENSG00000228016	ENSG00000228016	0.0253227	0.00241779	0.002	0	0.27855	0.501	0.00167588	0.002	0.743797	1	NA	NA	0.996285	1	0.994286	1	0.644741	1	rs59890231	64	chr2_172232203	ENSG00000228016	RAPGEF4-AS1	NA	NA	NA	NA	NA	NA	NA	NA	NA	NA	NA	NA	0.757465	-0.0622288	0.471848	-0.124811	0.566087	-0.0603764	0.321336	0.214628	0.515513	0.13032	0.108014	0.249699	0.8423	0.0294483	0.00480402	0.344668	0.0669891	0.288896	0.352423	0.116318	0.026627	0.269667	0.931995	0.0137044	0.550753	0.108662	NA	NA	NA	NA	NA	NA	NA	NA	NA	NA	NA	NA	NA	NA	NA	NA	NA	NA	NA	NA	NA	NA	NA	NA	NA	NA	NA	NA	NA	NA	NA	NA	NA	NA	NA	NA	0.753882	0.0519008	NA	NA	NA	NA	NA	NA	NA	NA	NA	NA	NA	NA	0.524719	-0.099339	NA	NA	NA	NA	NA	NA	NA	NA	NA	NA	NA	NA	NA	NA	NA	NA	NA
rs59890231_ENSG00000232555	ENSG00000232555	3.08532e-06	0.0110884	0.007	0	3.39386e-05	0.504	0.00768592	0.008	0.490728	1	0.816539	1	0.99366	1	0.990224	1	0.332773	1	rs59890231	64	chr2_172232203	ENSG00000232555	NA	NA	NA	NA	NA	NA	NA	NA	NA	NA	NA	NA	NA	NA	NA	NA	NA	0.622417	-0.0930405	NA	NA	NA	NA	NA	NA	NA	NA	NA	NA	NA	NA	NA	NA	NA	NA	NA	NA	NA	NA	NA	NA	NA	NA	NA	NA	NA	NA	0.973359	0.00373093	NA	NA	NA	NA	NA	NA	NA	NA	NA	NA	NA	NA	NA	NA	NA	NA	NA	NA	NA	NA	NA	NA	NA	NA	0.916495	0.0150401	NA	NA	NA	NA	NA	NA	NA	NA	0.888719	-0.0278505	NA	NA	NA	NA	0.0737353	-0.144573	NA	NA	NA	NA	NA	NA	NA	NA	NA	NA	NA	NA	NA	NA	NA	NA	NA
rs59890231_ENSG00000232788	ENSG00000232788	0.0253227	0.00241779	0.002	0	0.27855	0.501	0.00167588	0.002	0.743797	1	NA	NA	0.996285	1	0.994286	1	0.644741	1	rs59890231	64	chr2_172232203	ENSG00000232788	ITGA6-AS1	0.259551	0.113444	0.297177	-0.104147	0.143848	0.247345	0.842271	-0.0229047	0.732914	0.0505433	0.323241	-0.0924955	0.000817089	0.901242	0.301899	0.269435	0.199832	0.243989	0.371843	-0.208395	0.593992	0.110809	0.132447	0.305906	0.656278	0.0972226	0.460164	-0.168852	0.16751	0.320638	0.0213947	0.495055	0.374569	-0.211823	0.41799	0.191103	0.412044	0.240944	0.821086	0.0280586	0.866022	0.0120148	0.742829	0.0548248	0.941355	-0.00949537	0.347216	-0.0773239	0.831748	0.0288946	0.988795	0.00164613	0.546746	0.0731616	0.485733	-0.0756514	0.929807	0.0112109	0.141189	-0.426485	0.601344	-0.0991617	0.95554	0.00555759	0.213321	0.225904	0.801531	-0.0263563	0.888472	0.0153533	0.293657	-0.207218	0.437378	0.146147	0.324795	-0.168626	0.86888	-0.0269843	0.852791	0.0178313	0.970105	0.00323881	0.614772	0.0715906	0.0492737	-0.301047	0.996808	0.000469886	0.482447	-0.107771	0.831694	-0.0214343	0.975902	-0.00739503	0.0221377	-0.506513	0.907293	-0.00782305	NA	NA	NA	NA	NA	NA	NA	NA	NA
rs60010024_ENSG00000101624	ENSG00000101624	0.281856	0.044744	0.056	0.028	1	0.514	0.0310141	0.028	0.459368	1	1	1	0.449195	1	0.440986	1	0.399759	1	rs60010024	36	chr18_12181774	ENSG00000101624	CEP76	0.417446	-0.0330329	0.764799	0.0131035	0.727611	0.0228585	0.662211	-0.0176753	0.256201	-0.0764681	0.395279	-0.0265735	0.86265	0.0228446	0.000922223	0.244143	0.544614	0.0489553	0.58213	-0.0305362	0.72386	0.0139515	0.0331635	-0.171148	0.716188	0.0267063	0.850566	-0.016589	0.695338	-0.0308152	0.690081	0.0285355	0.455888	-0.0686764	0.230962	-0.151993	0.361338	0.0992064	0.597238	0.0247327	0.265204	0.0271706	0.360799	-0.0594684	0.826195	0.00959008	0.516652	-0.0307756	0.498607	0.0301364	0.330469	0.0314314	0.920518	0.00376202	0.573988	-0.0236444	0.103417	-0.0875679	0.495886	-0.122193	0.46571	-0.0600477	0.854491	0.00610214	0.599234	0.0333087	0.739912	-0.00891553	0.455471	-0.0301729	0.791106	-0.0177751	0.448647	-0.0456003	0.317308	0.0693579	0.794613	-0.0171105	0.704421	-0.0121217	0.123996	-0.0369544	0.362569	-0.0692227	0.147005	-0.0779875	0.331976	-0.0511919	0.555955	-0.0164871	0.442305	-0.0297497	0.613856	0.0494961	0.316697	-0.0620929	0.0383997	-0.0717452	0/0	26	0	23	0	NA	NA	NA	NA
rs60010024_ENSG00000128789	ENSG00000128789	0.805992	0.0194524	0.091	0.083	1	0.504	0.0134834	0.008	0.864746	1	0	0	0.784556	1	0.779423	1	0.81577	1	rs60010024	36	chr18_12181774	ENSG00000128789	PSMG2	0.46579	0.0181574	0.410126	-0.0266751	0.54935	-0.0310922	0.116034	-0.0469178	0.754373	-0.0150163	0.606801	0.0108669	0.20725	-0.108433	0.140832	-0.0969275	0.725296	0.0183949	0.876845	-0.00632297	0.513465	-0.0365483	0.35452	0.0431767	0.695415	-0.0184769	0.544828	0.0368613	0.976042	-0.00183494	0.619582	-0.0226651	0.249169	0.0683449	0.285749	-0.0714481	0.52619	0.0499572	0.217199	-0.0287804	0.204488	-0.0255115	0.548748	0.0346894	0.502788	0.0254352	0.866183	-0.0055143	0.649387	0.0155053	0.601722	0.0146607	0.906289	-0.00314259	0.904222	-0.00495095	0.785835	0.0104993	0.320186	-0.0788707	0.85803	-0.00876857	0.538066	0.0144555	0.39819	-0.0402806	0.739571	-0.00564246	0.817425	-0.0046167	0.705639	-0.0210672	0.997798	-7.94641e-05	0.142204	-0.0863421	0.720232	-0.0166193	0.758191	0.00758945	0.920815	-0.00207875	0.775186	-0.0103988	0.468436	0.0337176	0.065626	-0.0625553	0.218786	0.0292899	0.924563	0.00265027	0.891321	-0.00940199	0.330379	0.0642778	0.0859744	-0.0351715	0/0	26	0	23	0	NA	NA	NA	NA
rs60010024_ENSG00000134278	ENSG00000134278	0.0873359	-0.315717	0.242	0.389	1	0.427	-0.218838	0.146	0.0440635	0.528762	1.082e-06	1.2984e-05	0.00290657	0.0348788	0.000716842	0.00860211	0.0236606	0.283927	rs60010024	36	chr18_12181774	ENSG00000134278	SPIRE1	0.838955	-0.00565708	0.271233	-0.0329856	0.662688	-0.0199638	0.138123	-0.0443198	0.391712	-0.0305986	0.642588	0.00894496	0.209278	0.0860281	0.506893	-0.034383	0.16336	-0.0644711	0.548146	-0.019035	0.850468	-0.00702299	0.466932	0.0264598	0.206062	-0.0441202	0.575177	0.0252847	0.336861	-0.0520916	0.679601	-0.0157411	0.311798	-0.0425636	0.880324	-0.012193	0.300155	0.0642555	0.0472622	-0.0710435	0.66439	0.0112381	0.282323	-0.114909	0.786695	-0.00713054	0.50742	-0.0128101	0.159714	0.0335459	0.623136	0.0153174	0.609752	-0.00940778	0.174775	0.031718	0.483954	0.0142471	0.502854	-0.0723159	0.579693	-0.0526325	0.261091	0.026313	0.411594	0.0625246	0.738256	-0.00910087	0.896184	-0.00235839	0.757139	0.0157284	0.637362	0.0233631	0.371732	-0.051812	0.680775	-0.0219869	0.611598	-0.0125527	0.486859	0.0176856	0.914795	-0.00456354	0.728218	-0.018238	0.416903	-0.0249484	0.7184	-0.00831685	0.440367	0.0258023	0.902358	-0.00827571	0.0103327	-0.159235	0.039479	-0.0686016	0/0	26	0	23	0	NA	NA	NA	NA
rs60010024_ENSG00000141385	ENSG00000141385	0.709589	-0.0413889	0.1	0.111	1	0.493	-0.0286886	0.014	0.789959	1	0.171204	1	0.565825	1	0.558262	1	0.666522	1	rs60010024	36	chr18_12181774	ENSG00000141385	AFG3L2	0.671302	-0.00899618	0.525509	0.0105326	0.29988	-0.0414024	0.315412	0.0220043	0.701212	-0.0121	0.612587	0.0109359	0.814043	0.0183788	0.89275	0.0048767	0.695963	-0.0147114	0.201915	-0.0521042	0.130003	-0.0537464	0.80022	-0.00839911	0.721781	-0.0123348	0.224902	-0.0479901	0.654534	-0.0140606	0.510365	-0.0190498	0.501594	-0.0264743	0.462531	0.047845	0.874703	-0.00872474	0.351638	0.0241155	0.241861	0.0198535	0.983311	0.00126404	0.583747	0.011046	0.892091	-0.00204875	0.277231	-0.0274235	0.56127	-0.0105993	0.414398	0.0179136	0.574391	-0.0108569	0.55569	-0.0122228	0.974334	-0.00241484	0.423387	0.0238861	0.470457	0.0122711	0.887111	0.00565515	0.73168	0.00670662	0.833038	-0.00473811	0.36714	-0.0300141	0.0486817	-0.0460638	0.428874	0.024785	0.272722	0.039023	0.629691	-0.0101608	0.323753	0.0172219	0.657679	-0.0119891	0.532901	-0.0227191	0.349277	0.0209806	0.135714	-0.0351058	0.39159	-0.0127326	0.641328	0.0225156	0.257474	-0.0357558	0.969868	-0.000830492	0/0	26	0	23	0	NA	NA	NA	NA
rs60010024_ENSG00000141391	ENSG00000141391	0.426106	-0.0420161	0.023	0.056	1	0.484	-0.0291234	0.032	0.199241	1	0	0	0.346699	1	0.271166	1	0.32289	1	rs60010024	36	chr18_12181774	ENSG00000141391	PRELID3A	0.668745	0.0191558	0.340919	0.0383633	0.525759	0.0514324	0.28469	-0.056441	0.950305	-0.00430774	0.0975925	0.0693152	0.919195	-0.0114054	0.663098	-0.0356956	0.21683	-0.104343	0.912745	0.00644196	0.367648	-0.062685	0.179236	0.0829876	0.691586	-0.0248261	0.117755	-0.131435	0.665826	-0.0286279	0.794133	-0.0159274	0.796864	-0.0187762	0.0830095	-0.172253	0.0740746	0.194803	0.527057	-0.0341069	0.426746	0.0329929	0.961771	-0.00483993	0.543283	0.028368	0.926297	-0.00407164	0.727684	-0.0199641	0.845064	-0.00882225	0.605592	0.0233283	0.434984	0.0371903	0.0502367	0.10967	0.338469	-0.147464	0.258383	0.0919298	0.0971777	0.0767809	0.486999	0.0660452	0.867259	-0.00647652	0.245853	0.0394442	0.872836	-0.0110839	0.10855	-0.113375	0.0504339	0.109465	0.452363	0.0564489	0.319266	0.0411594	0.247922	0.0488018	0.625845	-0.0331249	0.704785	0.0274495	0.82477	-0.00947488	0.846356	0.0089547	0.781285	0.0121516	0.506138	0.0508462	0.536031	-0.0372031	0.325387	0.0446445	0/0	26	0	23	0	NA	NA	NA	NA
rs60010024_ENSG00000141401	ENSG00000141401	4.80279e-18	0.0369214	0.025	0	5.76334e-17	0.512	0.0255919	0.024	0.337748	1	0.613691	1	0.987734	1	0.981158	1	0.178936	1	rs60010024	36	chr18_12181774	ENSG00000141401	IMPA2	0.890188	-0.00527295	0.774144	-0.0106098	0.762183	-0.0221823	0.869835	0.00747176	0.79734	0.0160492	0.938331	0.00221114	0.219148	0.0948077	0.966082	0.00204974	0.434119	-0.0347167	0.0959281	-0.140024	0.125569	-0.136214	0.0735115	-0.0707719	0.571199	-0.0227941	0.543052	0.0360038	0.662189	0.032809	0.0293147	0.100239	0.45826	0.0343463	0.228392	0.0987119	0.623563	-0.0453327	0.731257	-0.0130814	0.982676	-0.000716914	0.119569	0.121408	0.563518	0.0226439	0.182815	0.0370305	0.0419045	0.0692768	1.77717e-07	-0.164201	0.0656596	0.0470774	0.255516	-0.047789	0.342169	-0.0356334	0.183276	0.107456	0.293273	0.0540402	0.867691	-0.00552439	0.0445542	-0.145381	0.198593	0.0335913	0.795736	-0.00916075	0.0167683	0.153946	0.0464967	0.0827337	0.651966	-0.0214498	0.350642	-0.0581716	0.000402737	-0.100668	1.57102e-08	-0.161644	0.892469	-0.00740833	0.381125	-0.0370829	0.125996	0.0596241	0.327522	0.0415612	0.0019894	-0.0995317	0.157278	0.120915	0.406816	0.0426793	0.749679	0.00455539	0/0	26	0	23	0	NA	NA	NA	NA
rs60010024_ENSG00000141404	ENSG00000141404	4.24612e-08	0.0162102	0.01	0	5.09534e-07	0.505	0.0112361	0.01	0.540883	1	0.86365	1	0.992474	1	0.988429	1	0.389285	1	rs60010024	36	chr18_12181774	ENSG00000141404	GNAL	0.702786	0.0137805	0.369958	-0.0376476	0.813156	-0.0216436	0.748041	0.0137223	0.190303	0.090212	0.210564	-0.044517	0.24766	0.0741447	0.529033	0.0347165	0.889878	-0.0031352	0.662743	-0.0228895	0.411783	-0.0431993	0.110461	-0.0559451	0.415195	-0.037169	0.799111	-0.0120831	0.28164	-0.060833	0.680982	0.0111738	0.527734	-0.014841	0.0564789	0.134355	0.768482	-0.0120491	0.294034	0.0497623	0.194251	0.0528433	0.723833	-0.0322658	0.346891	0.0376787	0.903665	-0.00386584	0.695004	0.0190384	0.153509	-0.0788158	0.779418	-0.00959492	0.681065	0.0207378	0.367974	0.048105	0.751463	0.0618839	0.592572	0.0482664	0.695686	0.0162115	0.030029	0.175459	0.461583	-0.0216213	0.570874	0.0235899	0.56284	-0.0413287	0.252281	0.0709477	0.532868	0.0249354	0.599449	-0.0289336	0.392647	-0.0436642	0.285805	-0.0451167	0.830957	-0.0134083	0.0740649	-0.122645	0.628472	0.0196341	0.631247	0.0309622	0.830416	-0.0101773	0.613929	0.0625966	0.275708	0.106197	0.533373	0.0217402	0/0	26	0	23	0	NA	NA	NA	NA
rs60010024_ENSG00000154889	ENSG00000154889	0.940334	0.00392106	0.029	0.028	1	0.501	0.00271787	0.002	0.966711	1	1	1	0.926683	1	0.923975	1	0.941937	1	rs60010024	36	chr18_12181774	ENSG00000154889	MPPE1	0.932677	-0.00283674	0.346824	-0.0382778	0.668799	0.0243567	0.318324	-0.043735	0.910875	0.00789574	0.6789	-0.0146374	0.555593	0.0634086	0.50559	-0.0616741	0.317815	-0.0929384	0.297705	-0.0816555	0.493351	-0.0605247	0.316575	-0.0782129	0.412135	-0.0647535	0.399804	-0.0655791	0.0938751	-0.115794	0.990699	0.0010209	0.122595	-0.158061	0.60471	0.0453327	0.224841	-0.104359	0.144008	-0.0644397	0.718291	0.0116617	0.413148	-0.0754044	0.330119	-0.0465678	0.674213	-0.0151019	0.232412	-0.0619508	0.0192267	-0.103193	0.13183	-0.0622042	0.0216779	-0.113813	0.106618	-0.0623234	0.0462063	0.249318	0.406238	0.0578768	0.0431613	-0.0586941	0.694506	-0.0306572	0.91056	0.0037027	0.63991	-0.0174909	0.223362	-0.0810364	0.134045	-0.0742925	0.783852	-0.0194212	0.208195	-0.0848635	0.0224144	-0.080823	0.0528928	-0.0642575	0.979148	-0.00177377	0.560435	-0.0431526	0.919036	0.00421801	0.823991	0.0152922	0.150416	-0.0427797	0.911637	0.00730278	0.820456	-0.0172842	0.189708	-0.0301773	0/0	26	0	23	0	NA	NA	NA	NA
rs60010024_ENSG00000176014	ENSG00000176014	0.36217	-0.094734	0.392	0.472	1	0.456	-0.0656646	0.088	0.300118	1	0.643088	1	0.429345	1	0.396721	1	0.34985	1	rs60010024	36	chr18_12181774	ENSG00000176014	TUBB6	0.61788	-0.0100621	0.81001	-0.00428445	0.268209	-0.0491155	0.650412	0.00997259	0.866106	-0.0071293	0.555891	-0.0124886	0.721123	0.0286975	0.306493	0.0598421	0.096479	0.0770476	0.425491	-0.0497014	0.514285	0.0418744	0.239401	-0.0405332	0.848018	0.0100016	0.0450376	-0.117123	0.18828	0.0853304	0.538475	0.0344526	0.408769	-0.0386428	0.470243	0.0524397	0.516307	0.0531908	0.992536	-0.000166947	0.0503824	-0.0313538	0.672862	0.0414418	0.123799	0.0410159	0.10991	-0.0272488	0.889841	-0.00385421	0.0927355	-0.0416736	0.685429	0.00840898	0.866613	-0.00537157	0.972162	-0.00112092	0.807491	0.022737	0.805946	-0.0123787	0.0630766	0.0414955	0.420534	0.0350024	0.350051	0.0209742	0.0877458	0.0437171	0.628323	0.0191737	0.327506	-0.0400767	0.216318	0.0541905	0.557479	-0.0201405	0.825041	-0.00497024	0.478502	-0.0161491	0.553625	-0.0248392	0.684072	-0.0160054	0.519892	-0.0149965	0.043871	-0.0983591	0.419824	-0.0176526	0.135686	-0.0720827	0.559693	0.0323063	0.608035	-0.0196166	0/0	26	0	23	0	NA	NA	NA	NA
rs60010024_ENSG00000255112	ENSG00000255112	8.1761e-12	0.0251902	0.016	0	9.81132e-11	0.508	0.0174605	0.016	0.445296	1	0.764979	1	0.988058	1	0.981692	1	0.283364	1	rs60010024	36	chr18_12181774	ENSG00000255112	CHMP1B	0.550878	0.0227907	0.230019	0.0401986	0.350286	-0.0509576	0.525183	-0.0243009	0.69976	0.0257934	0.715201	-0.0093791	0.686858	0.0379332	0.0515607	0.12861	0.0932194	0.0961574	0.545331	0.044784	0.563134	0.0432564	0.573495	0.027184	0.52999	0.0389085	0.0989532	0.0954413	0.913638	0.00574955	0.192602	0.0671801	0.0184384	0.128021	0.816007	-0.0270998	0.583288	-0.0424359	0.987812	-0.000701375	0.084195	0.0515926	0.749478	-0.0171431	0.43225	-0.0262986	0.58546	0.015878	0.504346	-0.0251728	0.15595	-0.0356172	0.101565	-0.0486614	0.0404179	0.0721717	0.505416	-0.0237345	0.603258	0.0829595	0.555121	0.0336818	0.799489	0.00939466	0.754203	0.0208137	0.024454	-0.0433957	0.166737	0.048058	0.237281	-0.0550233	0.289902	0.0489673	0.560097	0.0282323	0.755809	-0.0217893	0.195263	-0.0360412	0.0868242	-0.0440431	0.57708	0.03064	0.357239	-0.0402789	0.545007	0.0267901	0.875482	0.00900427	0.559119	0.0166292	0.498116	0.0413208	0.260355	-0.0701384	0.171284	0.0230915	0/0	26	0	23	0	NA	NA	NA	NA
rs60010024_ENSG00000267199	ENSG00000267199	0.000105815	0.00717403	0.005	0	0.00126978	0.502	0.00497266	0.004	0.671697	1	NA	NA	0.99289	1	0.989114	1	0.549799	1	rs60010024	36	chr18_12181774	ENSG00000267199	NA	0.112787	0.0728412	0.312227	0.0438048	0.597261	-0.0387559	0.332418	-0.0414654	0.538678	0.0357307	0.0060186	0.0868693	0.72311	-0.041958	0.666733	-0.0402554	0.554354	-0.0582964	0.418236	-0.0923212	0.895037	0.0154645	0.441233	0.0720797	0.923468	0.00885552	0.249778	-0.115734	0.330138	-0.109029	0.837049	0.0182648	0.3879	0.0924533	0.517523	0.0739869	0.978908	-0.00318616	0.185126	-0.0714556	0.855658	0.00755082	0.819289	-0.022619	0.0063749	0.129968	0.538918	0.0260153	0.864589	-0.0082016	0.286241	0.0497176	0.191035	0.0500951	0.0745519	0.0908866	0.0112096	0.132794	0.648528	-0.0778026	0.494598	-0.0591976	0.137979	0.0707334	0.0733897	0.15538	0.392048	0.0388583	0.0546994	0.0706575	0.941755	-0.00523314	0.716856	0.0255826	0.159	0.113289	0.279971	0.0837995	0.00236977	0.13962	0.818653	0.00954453	0.426279	0.0616066	0.882878	-0.0121699	0.235186	-0.0515985	0.538211	0.0342485	0.63853	0.0215305	0.884514	-0.0109935	0.457364	-0.044602	NA	NA	0/0	26	0	23	0	NA	NA	NA	NA
rs60010024_ENSG00000267249	ENSG00000267249	0.000526892	0.00574208	0.004	0	0.00632271	0.502	0.0039801	0.004	0.704901	1	NA	NA	0.995448	1	0.993003	1	0.592795	1	rs60010024	36	chr18_12181774	ENSG00000267249	NA	0.562914	0.0297342	0.219731	0.0759381	0.53646	0.0568475	0.957936	0.00352273	0.424353	-0.0711175	0.834156	0.0105275	0.657285	-0.0657093	0.239534	0.144213	0.230161	0.116043	0.981271	0.0016087	0.451842	-0.0454685	0.327697	-0.0910889	0.848766	0.0194513	0.4237	-0.0765401	0.829966	0.0201027	0.116172	-0.122589	0.413164	-0.0737156	0.608103	-0.0679675	0.140861	-0.190409	0.333724	0.0591655	0.64455	0.0269817	0.463099	0.0689476	0.217895	-0.0835177	0.100529	-0.112846	0.0136991	0.170819	0.386681	0.0433034	0.419969	0.0474422	0.857535	-0.0117841	0.636386	-0.037273	0.183356	0.274333	0.572362	-0.0477265	0.834112	0.00972879	0.36642	-0.083051	0.624574	0.0229123	0.250181	0.0596187	0.829507	-0.0184644	0.211752	-0.0938684	0.119417	-0.127739	0.650421	-0.0431963	0.106606	0.0685104	0.426809	0.0317744	0.47648	-0.0748862	0.64332	0.0413007	0.634029	0.0316149	0.323988	-0.0684765	0.168949	0.0727462	0.273158	-0.126854	0.395624	-0.0898677	0.968706	0.00192311	0/0	26	0	23	0	NA	NA	NA	NA
rs6010636_ENSG00000101150	ENSG00000101150	0.700681	0.0236869	0.125	0.118	1	0.504	0.0164185	0.008	0.80911	1	0	0	0.65323	1	0.64821	1	0.717531	1	rs6010636	85	chr20_63741102	ENSG00000101150	TPD52L2	0.649997	-0.0345504	0.561176	-0.0426403	0.519919	-0.111091	0.871235	-0.0174651	0.221401	-0.145579	0.371407	0.0596351	0.727166	0.156735	0.0474372	-0.603163	0.925673	0.023751	0.671327	0.0767902	0.372652	0.178743	0.38817	-0.16068	0.690096	-0.0936348	0.877841	0.042566	0.527281	-0.147797	0.532009	-0.122162	0.752815	-0.0802118	0.876086	0.0743221	0.733838	0.111544	0.330019	0.063864	0.650682	-0.0369526	0.867807	0.0333812	0.255844	-0.138342	0.175318	-0.100437	0.52315	-0.0600574	0.0807107	-0.123395	0.75468	-0.0252292	0.0949031	-0.198952	0.815076	-0.03039	0.314948	-0.624265	0.323184	0.193174	0.539378	0.0426078	0.282533	-0.206577	0.114028	-0.128294	0.343137	-0.0780577	0.985677	-0.00406747	0.913571	-0.0126979	0.858014	-0.0494109	0.921343	0.0116909	0.538357	0.0412368	0.90885	0.0072955	0.914386	-0.0150468	0.0768084	-0.216846	0.579157	-0.0435294	0.213862	-0.112931	0.72543	0.0254023	0.523288	-0.202593	0.911679	-0.0362606	0.187323	-0.0598736	NA	NA	NA	NA	NA	NA	NA	NA	GRCh37.AFR_rs201497780:0.6588#0.0123|GRCh37.AFR_rs6423444:0.176#0.0132
rs6010636_ENSG00000101152	ENSG00000101152	0.972028	0.00248217	0.183	0.188	1	0.498	0.00172051	0.004	0.922	1	0.734772	1	0.969003	1	0.967279	1	0.97225	1	rs6010636	85	chr20_63741102	ENSG00000101152	DNAJC5	0.822461	-0.0129832	0.0494562	-0.124048	0.131188	-0.263223	0.853761	0.0189292	0.171744	-0.199662	0.838603	0.0146899	0.315361	-0.163586	0.521609	-0.0907189	0.580288	-0.0541776	0.684648	0.0689278	0.772343	0.0445972	0.396131	-0.0629156	0.601437	-0.0609196	0.615719	0.0476411	0.358924	-0.0931762	0.163735	-0.164208	0.658844	-0.051571	0.842698	0.0725661	0.312581	0.174234	0.0390647	-0.159819	0.106031	-0.0971876	0.582852	-0.09946	0.160357	-0.162655	0.240232	-0.0734979	0.0465846	-0.182826	0.426394	-0.0494117	0.000897187	-0.261471	0.857692	0.0166171	0.876507	0.0145599	0.856622	0.104669	0.34783	-0.191052	0.790782	-0.0215899	0.778166	0.0623602	0.0633494	-0.138958	0.480947	-0.0674134	0.382521	0.201002	0.114883	0.206663	0.821456	-0.050757	0.379575	0.112581	0.729675	-0.017531	0.477426	-0.0334825	0.721222	0.0417081	0.611697	-0.0816868	0.132556	-0.110181	0.0846064	-0.259897	0.338897	-0.0771755	0.77249	0.0787381	0.702587	0.0849873	0.47046	0.0355564	NA	NA	NA	NA	NA	NA	NA	NA	GRCh37.AFR_rs201497780:0.6588#0.0123|GRCh37.AFR_rs6423444:0.176#0.0132
rs6010636_ENSG00000101161	ENSG00000101161	0.348536	-0.122295	0.434	0.447	1	0.479	-0.0847686	0.042	0.448026	1	0.0124425	0.29862	0.119872	1	0.0983918	1	0.289986	1	rs6010636	85	chr20_63741102	ENSG00000101161	PRPF6	0.737842	-0.0306395	0.743899	-0.0318922	0.584613	0.0994693	0.682247	0.0495078	0.151793	-0.253263	0.935003	-0.00615088	0.650084	-0.214242	0.109811	0.457101	0.441792	0.172782	0.810131	-0.0452309	0.228447	-0.226535	0.853668	0.0368001	0.25105	0.243856	0.198869	0.348021	0.047988	0.525215	0.457658	0.152018	0.667894	0.106212	0.967999	-0.0202864	0.231314	0.526592	0.535316	0.0664465	0.0961684	0.152788	0.844366	0.0539755	0.608112	-0.0507373	0.964637	-0.00457943	0.571698	0.047719	0.185837	0.0943492	0.854341	-0.0132724	0.553598	-0.0630374	0.8113	0.0216708	0.99815	0.00156921	0.665266	0.103647	0.418196	-0.057147	0.89209	0.0295172	0.413162	0.0592799	0.995749	-0.000496081	0.135281	-0.327304	0.806002	0.0299598	0.964923	-0.0105513	0.746037	0.0442946	0.530122	0.0493325	0.971873	0.00259432	0.907544	0.0238669	0.77097	-0.0441441	0.975224	0.00322313	0.574005	0.0556134	0.302625	0.0803006	0.159199	0.365279	0.639624	0.124395	0.162682	0.08947	NA	NA	NA	NA	NA	NA	NA	NA	GRCh37.AFR_rs201497780:0.6588#0.0123|GRCh37.AFR_rs6423444:0.176#0.0132
rs6010636_ENSG00000101199	ENSG00000101199	0.991627	0.00112002	0.023	0.024	1	0.5	0.000776337	0	0.974427	1	0	0	0.964605	1	0.963032	1	0.991789	1	rs6010636	85	chr20_63741102	ENSG00000101199	ARFGAP1	0.392663	0.0522938	0.183099	0.0943091	0.455178	-0.0948754	0.239902	-0.0977905	0.1169	0.195869	0.136916	-0.0996848	0.7816	-0.0977283	0.876561	0.0424846	0.761804	0.0575708	0.970912	-0.00575351	0.427925	-0.157124	0.205199	-0.163149	0.981684	0.00442517	0.389805	0.178894	0.297269	-0.209585	0.218896	-0.20854	0.141132	0.284033	0.0916849	0.646828	0.493858	0.199016	0.954652	-0.00366678	0.788551	-0.0186378	0.867707	0.0280446	0.799073	0.0250578	0.992458	-0.000912896	0.749229	0.0243704	0.245107	-0.074797	0.695771	-0.0231448	0.950304	-0.00495054	0.696359	-0.0246933	0.0770358	0.808662	0.766651	0.0535814	0.344422	-0.0604962	0.655307	0.0564468	0.0639313	-0.12133	0.235579	0.0810149	0.150458	-0.279522	0.803435	0.0209051	0.612364	-0.0806751	0.0769631	0.180608	0.0129704	-0.166463	0.741435	-0.0208272	0.539871	-0.0955116	0.0381752	-0.23145	0.944241	0.00708025	0.674785	0.0483554	0.571562	0.0368019	0.997627	-0.000680548	0.755162	-0.0784921	0.95567	0.00318402	NA	NA	NA	NA	NA	NA	NA	NA	GRCh37.AFR_rs201497780:0.6588#0.0123|GRCh37.AFR_rs6423444:0.176#0.0132
rs6010636_ENSG00000101210	ENSG00000101210	0.000105787	0.00729249	0.005	0	0.00253888	0.503	0.00505477	0.006	0.510982	1	NA	NA	0.992892	1	0.989062	1	0.356135	1	rs6010636	85	chr20_63741102	ENSG00000101210	EEF1A2	0.73594	0.0552807	0.118489	-0.210787	0.972616	-0.00929408	0.436148	0.188835	0.924609	-0.0292117	0.951978	0.0096775	0.442164	-0.184842	0.417395	0.137782	0.875955	-0.0192497	0.159775	-0.22223	0.224545	-0.174624	0.230383	-0.132704	0.0937685	-0.215619	0.175388	0.189995	0.583921	-0.0653374	0.712663	0.0579177	0.65997	0.0588138	0.275667	-0.415243	0.953554	0.0082465	0.616236	-0.0713492	0.0649858	0.296427	0.803268	0.0622482	0.692611	-0.0437988	0.440825	-0.0580321	0.960511	-0.00698976	0.381903	-0.0924501	0.0876668	-0.214873	0.3674	0.0736708	0.277423	0.0977639	0.729463	-0.251345	0.288544	0.420889	0.270085	-0.18439	0.706914	-0.0919423	0.847949	0.0142635	0.148033	-0.269004	0.676866	0.179628	0.795462	0.0405698	0.597509	0.122485	0.812903	0.0526426	0.0742892	-0.266631	0.465298	-0.0888649	0.276888	-0.18744	0.281035	-0.325362	0.355511	0.10985	0.123986	-0.337852	0.351891	0.150135	0.337246	0.484765	0.979107	-0.012452	0.380929	0.0805534	NA	NA	NA	NA	NA	NA	NA	NA	GRCh37.AFR_rs201497780:0.6588#0.0123|GRCh37.AFR_rs6423444:0.176#0.0132
rs6010636_ENSG00000101213	ENSG00000101213	0.950375	0.00768501	0.201	0.2	1	0.501	0.00532684	0.002	0.979947	1	0.863547	1	0.90953	1	0.902912	1	0.950715	1	rs6010636	85	chr20_63741102	ENSG00000101213	PTK6	0.500656	-0.0917922	0.909315	-0.020441	0.659536	-0.138674	0.468738	-0.121737	0.439994	0.230645	0.700356	-0.0486878	0.420278	0.391409	0.810661	0.0926353	0.0305707	-0.595685	0.127488	-0.513074	0.931898	-0.0270715	0.261132	-0.276824	0.854946	0.059769	0.30476	-0.306709	0.123443	-0.441607	0.140271	-0.381802	0.179156	-0.484736	0.674788	-0.211941	0.877235	0.0489957	0.305378	-0.0918275	0.362798	0.153093	0.243209	0.246318	0.134257	-0.216809	0.200651	0.0703001	0.750152	-0.0525396	0.222358	-0.0619335	0.169905	-0.170234	0.67091	0.0942777	0.971646	-0.00736745	0.599327	-0.388858	0.607844	0.181748	0.0389259	-0.209066	0.0669424	-0.2739	0.281843	-0.153745	0.51094	0.0817209	0.306849	0.350771	0.0360087	0.536709	0.020745	-1.00577	0.678676	-0.0596954	0.194535	-0.0962417	0.0269493	-0.117138	0.978428	0.00297499	0.316214	-0.23174	0.106981	-0.11587	0.0601916	-0.416306	0.0661148	-0.288039	0.892302	-0.0538687	0.63724	-0.0833848	0.856476	0.0251747	NA	NA	NA	NA	NA	NA	NA	NA	GRCh37.AFR_rs201497780:0.6588#0.0123|GRCh37.AFR_rs6423444:0.176#0.0132
rs6010636_ENSG00000101216	ENSG00000101216	0.0122585	-0.218286	0.299	0.424	0.294204	0.428	-0.151304	0.144	0.0049068	0.117763	0.016311	0.391464	0.00264685	0.0635245	0.00105391	0.0252939	0.00426351	0.102324	rs6010636	85	chr20_63741102	ENSG00000101216	GMEB2	0.0865673	0.148015	0.331353	-0.0854506	0.843561	-0.0399146	0.519719	-0.0978607	0.20507	0.277661	0.459327	0.0628028	0.833548	0.0896709	0.775601	-0.0799046	0.660155	0.119514	0.217482	0.396641	0.93647	0.0243913	0.458802	-0.203255	0.744655	-0.0963078	0.0520801	0.575567	0.28843	0.288537	0.798056	-0.0608698	0.480799	0.217536	0.834441	0.0956725	0.832805	-0.0714224	0.0430963	-0.205184	0.501046	0.0594307	0.419319	0.151342	0.57889	-0.0799956	0.630805	-0.0472347	0.52092	-0.0814699	0.013507	0.228198	0.474006	-0.067756	0.807856	0.0313105	0.668611	0.049399	0.892019	-0.0647571	0.357436	-0.256914	0.25224	-0.104368	0.513064	-0.146488	0.71041	-0.0231599	0.375883	0.0894477	0.60805	-0.121886	0.61697	-0.0544488	0.869165	-0.0399332	0.479604	0.0952864	0.273929	0.0702693	0.848103	-0.0127366	0.272402	0.179483	0.293642	0.175215	0.593684	0.0644201	0.344412	-0.111202	0.314355	0.0817102	0.232557	0.497422	0.604324	-0.205888	0.0971226	-0.137579	NA	NA	NA	NA	NA	NA	NA	NA	GRCh37.AFR_rs201497780:0.6588#0.0123|GRCh37.AFR_rs6423444:0.176#0.0132
rs6010636_ENSG00000101246	ENSG00000101246	0.125931	-0.102061	0.492	0.6	1	0.453	-0.0707432	0.094	0.109481	1	0.230727	1	0.254928	1	0.181276	1	0.135005	1	rs6010636	85	chr20_63741102	ENSG00000101246	ARFRP1	0.481289	-0.0507785	0.57467	-0.0503909	0.0346425	-0.285107	0.000645564	-0.42369	0.116547	-0.331331	0.848558	0.0145015	0.551301	-0.208704	0.97109	-0.0111245	0.213341	-0.235462	0.116083	0.286486	0.0633908	-0.379403	0.255096	0.187805	0.290449	-0.240938	0.399021	-0.216617	0.426855	0.197797	0.165229	-0.239786	0.765222	-0.0669006	0.887989	0.0621706	0.872097	-0.0523795	0.00626637	-0.23863	0.062798	-0.115161	0.653173	-0.0585649	0.0516391	-0.272688	4.1979e-05	-0.396001	0.0189745	-0.286312	0.076735	-0.117571	0.12061	-0.155407	0.648532	-0.0474904	0.430772	-0.0763926	0.993738	-0.00501149	0.371888	0.201488	0.0708817	-0.131339	0.88676	0.0337194	0.00899639	-0.208665	0.0239483	-0.168107	0.273112	-0.253744	0.0064772	-0.323705	0.383765	-0.20833	0.0472435	-0.234664	0.298297	0.0824257	0.312395	-0.0633172	0.237753	-0.228451	0.595165	-0.056857	0.540585	-0.0730085	0.797967	-0.025169	0.00334551	-0.221577	0.831765	-0.076915	0.214698	-0.527903	0.00621082	0.164328	NA	NA	NA	NA	NA	NA	NA	NA	GRCh37.AFR_rs201497780:0.6588#0.0123|GRCh37.AFR_rs6423444:0.176#0.0132
rs6010636_ENSG00000125520	ENSG00000125520	0.623777	-0.0460511	0.764	0.788	1	0.488	-0.0319202	0.024	0.697773	1	0.927662	1	0.617877	1	0.539302	1	0.621197	1	rs6010636	85	chr20_63741102	ENSG00000125520	SLC2A4RG	0.196247	0.0894366	0.11045	-0.109124	0.481352	-0.132918	0.121147	0.144065	0.0583862	-0.339745	0.844357	-0.0126166	0.32855	0.323748	0.762932	-0.0628956	0.375032	0.148969	0.561433	-0.125758	0.433742	0.188214	0.151241	0.203237	0.845911	0.0297805	0.724259	-0.0721783	0.716148	0.0771767	0.0847848	0.262751	0.574402	0.0954606	0.83358	-0.11909	0.887092	-0.0360697	0.596933	-0.0433085	0.984582	-0.00164183	0.0220026	0.401517	0.244892	-0.148933	0.181786	-0.109	0.745173	0.0296078	0.873669	0.00954699	0.450087	-0.0473592	0.82365	-0.0233353	0.854189	-0.0158275	0.125149	-0.596306	0.659294	0.0650223	0.241407	0.0965422	0.657783	-0.0732132	0.785595	-0.0152901	0.796069	-0.0228661	0.179963	0.30336	0.0326287	0.242925	0.402116	-0.224675	0.793862	0.0256912	0.279363	-0.0761076	0.676775	0.0257955	0.550145	-0.0859839	0.0144485	0.362677	0.366256	0.0732688	0.94823	-0.00575947	0.0289028	0.14254	0.220239	-0.421667	0.108911	-0.635714	0.758224	-0.0156042	NA	NA	NA	NA	NA	NA	NA	NA	GRCh37.AFR_rs201497780:0.6588#0.0123|GRCh37.AFR_rs6423444:0.176#0.0132
rs6010636_ENSG00000125534	ENSG00000125534	0.728689	-0.0170894	0.181	0.2	1	0.491	-0.0118455	0.018	0.671164	1	0.761364	1	0.78444	1	0.77483	1	0.725812	1	rs6010636	85	chr20_63741102	ENSG00000125534	PPDPF	0.874986	0.0204422	0.846357	0.0255241	0.281532	0.24239	0.503746	0.0984053	0.539196	0.115252	0.525709	0.0573971	0.914404	-0.0487075	0.244528	0.396119	0.107003	0.388985	0.912695	-0.0256574	0.308189	0.21403	0.697818	0.0737183	0.724874	0.0858572	0.7611	-0.0968102	0.805719	-0.0764282	0.897428	0.0309261	0.546361	-0.195042	0.763475	-0.121477	0.265755	0.404092	0.897328	0.0177171	0.465403	-0.0869141	0.00877416	0.493183	0.330429	0.12154	0.260305	0.105152	0.296141	0.134494	0.130664	0.0913863	0.278661	0.125966	0.427625	0.116392	0.524039	0.0951973	0.460579	-0.426737	0.753629	-0.126186	0.826372	-0.0260865	0.571843	-0.0945631	0.641936	0.0377178	0.00375037	0.304807	0.0782708	0.485753	0.00156765	0.521016	0.993792	-0.00216114	0.392413	-0.109299	0.880143	0.0124664	0.0785197	0.120673	0.574916	0.122586	0.197464	0.219769	0.959169	0.00670808	0.302523	-0.137313	0.692114	-0.0366513	0.792101	-0.115136	0.565896	0.146216	0.390669	0.061793	NA	NA	NA	NA	NA	NA	NA	NA	GRCh37.AFR_rs201497780:0.6588#0.0123|GRCh37.AFR_rs6423444:0.176#0.0132
rs6010636_ENSG00000130584	ENSG00000130584	0.615677	0.00920842	0.017	0.012	1	0.503	0.00638279	0.006	0.701037	1	1	1	0.673498	1	0.663754	1	0.664556	1	rs6010636	85	chr20_63741102	ENSG00000130584	ZBTB46	0.327631	0.0740668	0.0543501	0.160897	0.143168	-0.303119	0.779621	-0.0506611	0.476487	-0.111957	0.761191	0.0231084	0.771596	-0.132234	0.128475	-0.47382	0.644122	-0.126652	0.400726	-0.12918	0.767772	-0.0494583	0.124836	-0.377053	0.643584	-0.139936	0.48673	0.198993	0.998114	0.000462729	0.0419093	-0.480198	0.560498	0.174863	0.21891	0.377779	0.498497	0.215882	0.14287	-0.117594	0.655496	0.0668859	0.131567	0.319669	0.68772	0.0535984	0.000185479	-0.433683	0.608155	-0.0667244	0.367233	-0.0902174	0.729093	-0.0366002	0.619913	-0.0575044	0.330463	-0.102547	0.398927	-0.381823	0.377752	0.177273	0.637363	-0.0465267	0.585031	0.140185	0.996561	0.00049672	0.409482	-0.0820958	0.858174	0.0419578	0.284282	-0.196826	0.262269	0.29111	0.0569598	0.273748	0.0370699	-0.206716	0.182929	0.110685	0.520919	0.102886	0.331083	0.132119	0.202572	-0.196461	0.0623787	-0.203736	0.204384	-0.129474	0.657756	0.155622	0.0629099	-0.461358	0.0252664	-0.173299	NA	NA	NA	NA	NA	NA	NA	NA	GRCh37.AFR_rs201497780:0.6588#0.0123|GRCh37.AFR_rs6423444:0.176#0.0132
rs6010636_ENSG00000130589	ENSG00000130589	0.636076	-0.0189126	0.139	0.165	1	0.488	-0.0131092	0.024	0.517836	1	0.149406	1	0.749557	1	0.729066	1	0.635913	1	rs6010636	85	chr20_63741102	ENSG00000130589	HELZ2	0.0911149	-0.174544	0.379162	-0.092478	0.838826	-0.0497646	0.780609	-0.0445222	0.369989	-0.179635	0.423562	0.0672031	0.905433	0.0396431	0.429741	0.275848	0.181623	0.300448	0.724682	-0.120542	0.565332	0.172211	0.877842	0.0341145	0.204806	-0.319166	0.886438	-0.0397466	0.80186	-0.0632436	0.480753	-0.150685	0.586937	-0.13657	0.660424	0.21633	0.133222	-0.53805	0.852482	0.0252377	0.390365	0.0730297	0.80947	-0.037921	0.0390922	0.304502	0.575815	0.0657356	0.644181	-0.0658052	0.866664	-0.0163733	0.766252	-0.0296403	0.908965	-0.0184556	0.430191	-0.0962528	0.268976	-0.759177	0.705122	0.1205	0.230256	-0.117633	0.0783292	-0.387107	0.947595	-0.00661058	0.907209	0.0121239	0.259904	-0.269989	0.469242	0.0905843	0.602872	-0.153693	0.065333	0.249701	0.992728	-0.000918031	0.616409	0.0501846	0.248225	-0.234798	0.306022	-0.200719	0.082598	0.196938	0.0498057	0.222167	0.900849	0.0132074	0.733576	-0.15771	0.534477	-0.279576	0.652319	-0.027661	NA	NA	NA	NA	NA	NA	NA	NA	GRCh37.AFR_rs201497780:0.6588#0.0123|GRCh37.AFR_rs6423444:0.176#0.0132
rs6010636_ENSG00000171700	ENSG00000171700	0.217151	-0.043988	0.026	0.059	1	0.484	-0.0304902	0.032	0.0701292	1	0	0	0.100311	1	0.0915883	1	0.124265	1	rs6010636	85	chr20_63741102	ENSG00000171700	RGS19	0.0169454	0.215009	0.439075	0.052997	0.172142	-0.284934	0.361299	0.0962628	0.299436	0.150928	0.854285	0.015254	0.523436	0.183936	0.8875	-0.0424479	0.676025	0.0939061	0.39474	0.279405	0.508427	-0.205743	0.728952	-0.0873501	0.289907	0.289351	0.583303	0.107615	0.244926	0.271378	0.16558	0.271371	0.794515	-0.0600342	0.580513	-0.17227	0.599281	0.141792	0.451545	-0.0685669	0.751412	0.0364978	0.755125	0.0555167	0.147753	-0.178529	0.983239	0.00155893	0.115936	-0.174161	0.427748	-0.10435	0.185151	-0.113893	0.488275	0.081385	0.180746	0.149996	0.693774	0.151528	0.595907	-0.14679	0.0916536	-0.0970845	0.797431	0.0496136	0.776769	0.0328686	0.332828	-0.090752	0.910655	0.0210682	0.758929	0.0372741	0.109026	0.468864	0.178999	-0.141443	0.216348	-0.184147	0.275532	-0.140554	0.157901	-0.148996	0.490692	0.0699912	0.254266	-0.131074	0.243148	-0.185628	0.922046	0.00896238	0.984004	0.00534831	0.233858	-0.394958	0.0693385	-0.0648193	NA	NA	NA	NA	NA	NA	NA	NA	GRCh37.AFR_rs201497780:0.6588#0.0123|GRCh37.AFR_rs6423444:0.176#0.0132
rs6010636_ENSG00000171703	ENSG00000171703	0.592632	-0.00909647	0.005	0.012	1	0.497	-0.00630519	0.006	0.438222	1	NA	NA	0.45058	1	0.450558	1	0.497561	1	rs6010636	85	chr20_63741102	ENSG00000171703	TCEA2	0.50869	0.0524662	0.0953882	-0.141003	0.841411	-0.0297258	0.254732	-0.109592	0.625214	-0.0745417	0.293613	0.073872	0.927273	-0.020682	0.553138	0.111548	0.708747	-0.04226	0.888563	0.0190939	0.694908	-0.0865005	0.885017	-0.02022	0.754057	0.054432	0.302588	-0.141622	0.539986	0.104671	0.0621691	0.224668	0.905522	0.0177628	0.219087	-0.346509	0.164058	-0.258514	0.0799744	-0.177609	0.90708	-0.00821112	0.0229657	0.538014	0.694348	-0.0361477	0.229728	0.0661784	0.136674	-0.145711	0.0380771	-0.143627	0.766229	0.0195426	0.513231	0.0619942	0.557889	0.0501797	0.302634	0.475564	0.219667	0.312741	0.12127	-0.121079	0.238791	-0.210023	0.312134	0.0688471	0.0904932	-0.142032	0.299381	0.189753	0.0636163	-0.198782	0.716358	0.0839334	0.420712	-0.0925881	0.391194	-0.0746076	0.875914	0.0116521	0.449216	-0.065635	0.626532	0.0626886	0.899843	0.00905969	0.560879	0.0473953	0.00954883	-0.197052	0.135614	0.35079	0.877481	-0.0292015	0.129589	0.0899616	NA	NA	NA	NA	NA	NA	NA	NA	GRCh37.AFR_rs201497780:0.6588#0.0123|GRCh37.AFR_rs6423444:0.176#0.0132
rs6010636_ENSG00000196700	ENSG00000196700	0.251722	-0.0272303	0.004	0.024	1	0.49	-0.0188746	0.02	0.0130011	0.312026	NA	NA	0.0271312	0.651148	0.0271157	0.650777	0.0692425	1	rs6010636	85	chr20_63741102	ENSG00000196700	ZNF512B	0.354415	-0.0711399	0.410573	-0.0631794	0.602781	-0.0869818	0.504005	0.0726473	0.0112939	-0.501185	0.844096	-0.0137976	0.755935	0.100463	0.972151	0.00789213	0.267548	0.165155	0.561887	-0.106441	0.526353	-0.118082	0.497282	-0.09571	0.472725	-0.12527	0.209182	0.216157	0.915716	0.0169668	0.304774	-0.157192	0.348442	-0.136006	0.987641	-0.00438924	0.94004	-0.0231185	0.990327	0.000785084	0.610943	-0.0511672	0.302576	0.181072	0.527186	-0.0652315	0.484376	0.0403183	0.793114	0.0252103	0.810906	-0.0230254	0.212762	-0.0900106	0.729258	-0.0331437	0.0157104	-0.28136	0.377425	-0.35453	0.802771	0.0623122	0.375803	-0.0600471	0.869766	0.0277666	0.183557	-0.103307	0.600906	-0.0345523	0.288365	0.229221	0.182927	-0.154998	0.981636	0.00535713	0.347157	-0.119334	0.0862595	0.10185	0.565346	-0.0325818	0.524028	-0.0991441	0.241253	-0.182963	0.259697	-0.11516	0.464156	0.075015	0.243874	0.063961	0.739791	0.0722368	0.248889	-0.333267	0.668745	-0.0253294	NA	NA	NA	NA	NA	NA	NA	NA	GRCh37.AFR_rs201497780:0.6588#0.0123|GRCh37.AFR_rs6423444:0.176#0.0132
rs6010636_ENSG00000197114	ENSG00000197114	0.367406	-0.0504896	0.419	0.482	1	0.471	-0.0349967	0.058	0.301631	1	0.420247	1	0.531092	1	0.502429	1	0.375245	1	rs6010636	85	chr20_63741102	ENSG00000197114	ZGPAT	0.052875	0.163834	0.0441213	0.171107	0.635406	-0.0716383	0.220506	0.14191	0.106507	-0.300693	0.192431	0.0977781	0.86996	-0.0592056	0.149031	0.418809	0.0965021	-0.325153	0.266983	0.201426	0.386419	0.146801	0.526216	0.117897	0.68422	-0.0876909	0.497132	-0.171583	0.844395	0.0503278	0.0802661	-0.312042	0.749575	-0.059585	0.0268151	1.13057	0.160726	-0.46829	0.932213	-0.00843643	0.78197	-0.0180304	0.328994	0.105993	0.899046	-0.0169187	0.198668	-0.125701	0.00513371	0.297781	0.336131	0.0788593	0.388637	0.0689534	0.0512556	-0.230118	0.479615	-0.0734711	0.29332	-0.479477	0.723342	0.0570746	0.425131	0.0627662	0.155116	0.267035	0.0788168	-0.110681	0.396844	0.0729354	0.35154	0.225095	0.41032	0.0974066	0.877814	-0.0413398	0.140859	0.148196	0.851666	-0.013556	0.310562	-0.0617262	0.40892	0.114624	0.499999	0.0797449	0.768728	-0.0365665	0.839532	-0.0258383	0.160463	0.110862	0.401911	0.211568	0.916481	0.037507	0.986201	0.00102242	NA	NA	NA	NA	NA	NA	NA	NA	GRCh37.AFR_rs201497780:0.6588#0.0123|GRCh37.AFR_rs6423444:0.176#0.0132
rs6010636_ENSG00000197457	ENSG00000197457	0.00226959	0.00583694	0.003	0	0.0544701	0.502	0.00404586	0.004	0.591933	1	0.904288	1	0.992998	1	0.989236	1	0.451384	1	rs6010636	85	chr20_63741102	ENSG00000197457	STMN3	0.632575	0.0324434	0.172213	0.100066	0.08921	0.331784	0.929234	0.0140159	0.0210126	0.422104	0.861927	-0.0129732	0.554093	0.10966	0.0227842	0.49705	0.54302	-0.0916811	0.614513	-0.109561	0.54947	0.128833	0.59822	-0.0692262	0.368689	0.1574	0.51578	-0.0712862	0.481942	0.126384	0.7452	0.0575864	0.732218	-0.0660743	0.784798	0.0821842	0.988862	-0.0020113	0.548871	0.0496762	0.978492	-0.00388961	0.513979	0.139979	0.903944	-0.0138851	0.256617	0.083567	0.449571	0.0743731	0.135135	0.110858	0.408761	0.0666353	0.156273	-0.149161	0.359452	-0.0799761	0.988349	-0.00805298	0.484906	0.197225	0.346646	-0.0725553	0.513379	-0.11849	0.471291	-0.0534903	0.967911	-0.00351725	0.769069	0.0763403	0.137613	0.218618	0.978384	0.00481637	0.446379	0.110313	0.460541	-0.0681089	0.123002	0.106503	0.634262	-0.067518	0.563787	-0.0894684	0.608302	-0.0400867	0.102272	0.20282	0.669311	0.034984	0.919775	-0.0344809	0.158959	-0.430853	0.805799	-0.0165924	NA	NA	NA	NA	NA	NA	NA	NA	GRCh37.AFR_rs201497780:0.6588#0.0123|GRCh37.AFR_rs6423444:0.176#0.0132
rs6010636_ENSG00000198276	ENSG00000198276	0.381071	-0.028343	0.026	0.047	1	0.49	-0.0196459	0.02	0.245445	1	0	0	0.268505	1	0.268462	1	0.299306	1	rs6010636	85	chr20_63741102	ENSG00000198276	UCKL1	0.0868135	0.147571	0.702264	-0.0291377	0.389712	0.13289	0.10766	-0.17162	0.16815	0.189139	0.0689118	-0.141395	0.402082	-0.288006	0.291983	0.277473	0.0851954	-0.351144	0.556968	0.110852	0.942705	0.0137585	0.0750102	0.295396	0.393734	0.17805	0.133639	-0.353826	0.136116	-0.36602	0.0130151	-0.512434	0.483482	-0.144475	0.995229	0.00246722	0.785449	-0.0756373	0.453969	0.0752677	0.390966	-0.0629147	0.747771	0.0681443	0.304366	-0.10201	0.942338	-0.0064786	0.640967	-0.0364345	0.109534	0.141942	0.947621	0.00396356	0.806413	0.0220428	0.574183	-0.0553873	0.331272	0.648226	0.599981	-0.12637	0.0361865	0.167917	0.189219	0.236055	0.174801	-0.0795399	0.733315	-0.0266854	0.668842	-0.0615154	0.988096	0.00149262	0.522429	-0.135865	0.457628	0.0898687	0.130128	0.129848	0.775366	0.0231667	0.516061	-0.0968218	0.224342	0.151221	0.225967	0.132667	0.271048	-0.100704	0.534468	0.0437042	0.0531389	0.299014	0.623156	0.179439	0.542372	-0.0320661	NA	NA	NA	NA	NA	NA	NA	NA	GRCh37.AFR_rs201497780:0.6588#0.0123|GRCh37.AFR_rs6423444:0.176#0.0132
rs6010636_ENSG00000203896	ENSG00000203896	0.141683	-0.0966942	0.146	0.212	1	0.467	-0.0670233	0.066	0.0869412	1	0.441818	1	0.0983766	1	0.075292	1	0.100132	1	rs6010636	85	chr20_63741102	ENSG00000203896	LIME1	0.0917463	0.15327	0.302501	0.102053	0.746985	0.0490961	0.050346	0.224536	0.86463	0.0335957	0.00238471	0.289122	0.634069	0.134048	0.66288	0.112028	0.597135	-0.116924	0.193628	0.165692	0.291854	0.159434	0.969726	0.0063273	0.0124206	0.426385	0.20402	0.267788	0.258255	0.202143	0.765119	-0.0451115	0.461048	-0.19893	0.441211	0.364588	0.383551	0.229637	0.459042	0.087057	0.109972	0.127011	0.623155	0.0737299	0.0395647	0.203007	0.204946	0.102203	0.0213974	0.213497	0.689419	0.0298798	0.00389055	0.177978	0.83918	-0.0204879	0.0433545	0.191609	0.689073	0.136661	0.0965095	0.25188	0.137982	0.106637	0.613008	0.117261	0.253121	0.084077	0.0103901	0.217886	0.954196	-0.0102182	0.402629	0.0958155	0.139803	-0.353643	0.0880624	0.20254	0.435759	0.0666852	0.943153	0.00560014	0.518548	-0.0816304	0.854623	0.0205276	0.669504	0.0403911	0.0409172	0.192896	0.0130166	0.164898	0.852916	-0.0416793	0.844749	-0.0572013	0.134339	-0.0735989	NA	NA	NA	NA	NA	NA	NA	NA	GRCh37.AFR_rs201497780:0.6588#0.0123|GRCh37.AFR_rs6423444:0.176#0.0132
rs6010636_ENSG00000232442	ENSG00000232442	0.00018029	0.00680747	0.005	0	0.00432697	0.502	0.00471858	0.004	0.525506	1	NA	NA	0.992925	1	0.989115	1	0.372719	1	rs6010636	85	chr20_63741102	ENSG00000232442	MHENCR	0.0528583	-0.195556	0.938862	0.00747852	0.213082	0.178133	0.142624	-0.146659	0.585282	0.0816373	0.488437	0.0658552	0.490001	0.255651	0.380029	0.2637	0.748598	0.0667043	0.184661	0.211227	0.394109	-0.155074	0.969158	-0.00631174	0.200753	-0.239677	0.530084	0.170476	0.960566	-0.0122412	0.81211	0.0451623	0.557031	-0.131169	0.315434	0.38088	0.0252753	0.671929	0.91801	0.0108387	0.0888448	0.148273	0.176908	-0.218216	0.439461	0.0852451	0.0759644	0.140072	0.913174	0.00963212	0.553446	0.0395392	0.349992	0.0709311	0.950319	-0.00700899	0.85953	0.0178023	0.576038	0.28362	0.967336	0.00789141	0.797285	0.0188896	0.547571	-0.120201	0.607142	0.0455825	0.809316	0.0224335	0.0637759	0.379851	0.296367	-0.131037	0.775534	0.0764537	0.237531	-0.125299	0.884672	0.0125626	0.627625	0.0412166	0.53467	-0.0592038	0.220236	-0.166116	0.487037	0.0616337	0.866048	0.0204101	0.491992	0.0439596	0.160924	-0.333521	0.29311	0.345586	0.940982	-0.00512685	NA	NA	NA	NA	NA	NA	NA	NA	GRCh37.AFR_rs201497780:0.6588#0.0123|GRCh37.AFR_rs6423444:0.176#0.0132
rs6010636_ENSG00000243509	ENSG00000243509	0.0176846	0.278553	0.681	0.553	0.424431	0.574	0.193078	0.148	0.0169595	0.407027	0.0912189	1	0.040477	0.971448	0.000532613	0.0127827	0.0163816	0.393157	rs6010636	85	chr20_63741102	ENSG00000243509	TNFRSF6B	0.901495	-0.0123963	0.724634	0.035589	0.0966008	0.296374	0.668311	0.0628302	0.166364	0.276412	0.689031	-0.0403346	0.162231	0.407084	0.540049	0.158541	0.0893888	0.373787	0.0280342	0.461258	0.625355	-0.111555	0.478605	-0.129772	0.390442	0.189845	0.980739	0.00637282	0.796237	-0.0672948	0.993054	-0.00194263	0.496555	0.157166	0.316857	0.39175	0.474746	0.213706	0.0461015	0.234397	0.537879	-0.0685639	0.390334	0.192579	0.148589	0.198612	0.711908	-0.0413287	0.572114	0.064589	0.708617	0.0347525	0.702675	-0.0363623	0.0163397	0.301293	0.169244	0.127663	0.996744	0.0023257	0.259647	0.314562	0.731915	-0.0323084	0.351876	0.178085	0.299416	-0.0894366	0.485946	0.0797954	0.735712	-0.0813226	0.469455	0.105784	0.573403	-0.151467	0.507939	0.0927276	0.162248	0.158235	0.524299	-0.0571044	0.68163	0.0730351	0.812178	0.0394365	0.21052	0.137595	0.485626	-0.0774834	0.34206	0.0902291	0.287576	0.32541	0.530836	-0.207771	0.878467	0.0131293	NA	NA	NA	NA	NA	NA	NA	NA	GRCh37.AFR_rs201497780:0.6588#0.0123|GRCh37.AFR_rs6423444:0.176#0.0132
rs6010636_ENSG00000258366	ENSG00000258366	0.592582	0.0124358	0.04	0.024	1	0.508	0.00861984	0.016	0.448928	1	0.292388	1	0.717136	1	0.698358	1	0.587096	1	rs6010636	85	chr20_63741102	ENSG00000258366	RTEL1	0.758146	0.0299088	0.677701	0.0380391	0.675535	0.0782289	0.0814546	0.224524	0.949702	-0.0101601	0.56895	-0.0517857	0.232494	0.438435	0.0165648	0.615114	0.0125358	0.396768	0.117162	0.313119	0.355801	0.163281	0.000348961	0.538201	0.00718867	0.42564	0.381012	-0.179528	0.250199	0.218145	0.283222	0.180266	0.211289	0.243956	0.36269	0.30104	0.728974	-0.101426	0.587169	0.0548867	0.626099	-0.0335186	0.737406	-0.0360272	0.231744	0.158893	0.312747	-0.113886	0.196407	0.140932	0.372054	-0.0760151	0.628451	-0.0377453	0.40561	0.0920918	0.629843	0.0458116	0.569775	-0.296393	0.192073	0.353101	0.152445	-0.111058	0.302558	0.243307	0.846917	0.0169082	0.749944	0.0268378	0.880355	-0.0341179	0.119529	-0.191715	0.271405	0.243002	0.100256	0.229898	0.620652	-0.0433327	0.844759	-0.0155666	0.0773117	-0.283523	0.860644	0.0244572	0.335918	0.0995015	0.654932	0.0624395	0.594568	-0.0403901	0.0261132	0.727735	0.0484906	0.590071	0.964491	-0.00258004	NA	NA	NA	NA	NA	NA	NA	NA	GRCh37.AFR_rs201497780:0.6588#0.0123|GRCh37.AFR_rs6423444:0.176#0.0132
rs6010636_ENSG00000268858	ENSG00000268858	0.00155536	0.00486576	0.003	0	0.0373286	0.502	0.00337268	0.004	0.591932	1	NA	NA	0.995518	1	0.993084	1	0.451384	1	rs6010636	85	chr20_63741102	ENSG00000268858	LOC112268269	0.812052	0.0266767	0.700061	0.0424589	0.353993	-0.250487	0.761344	0.0598616	0.027175	-0.455991	0.80877	0.0293761	0.960263	0.028166	0.216721	0.494346	0.853842	-0.0583225	0.202459	0.385157	0.191606	0.3854	0.641915	-0.153663	0.410392	-0.318463	0.228686	0.451834	0.466	-0.306881	0.0832162	0.573425	0.175293	-0.503439	0.169469	0.864731	0.881555	-0.0743313	0.983213	0.00295673	0.646291	-0.0441165	0.42775	0.136847	0.907849	0.0186199	0.178677	-0.152266	0.0392522	-0.313562	0.0930081	-0.183037	0.348167	0.122964	0.93215	-0.0144554	0.507912	-0.117857	0.219788	-0.907535	0.694477	-0.139531	0.134824	0.12996	0.0604432	-0.511682	0.92056	-0.00853083	0.629619	-0.0726823	0.444291	0.244541	0.281047	-0.211697	0.582169	0.19512	0.746907	-0.0507929	0.293173	0.133915	0.535892	0.0699404	0.551999	0.0990823	0.0151621	-0.511257	0.841718	0.0255163	0.816701	-0.0430367	0.202683	0.156306	0.737064	-0.141224	0.559321	-0.202048	0.281243	-0.103542	NA	NA	NA	NA	NA	NA	NA	NA	GRCh37.AFR_rs201497780:0.6588#0.0123|GRCh37.AFR_rs6423444:0.176#0.0132
rs6010636_ENSG00000280213	ENSG00000280213	0.438835	0.01351	0.021	0.012	1	0.505	0.00936441	0.01	0.557734	1	1	1	0.557549	1	0.556357	1	0.52001	1	rs6010636	85	chr20_63741102	ENSG00000280213	UCKL1-AS1	0.501401	0.0911533	0.167409	0.172428	0.262497	0.244113	0.438735	0.137932	0.0823087	-0.378622	0.895148	0.0162015	0.591233	-0.221557	0.71362	-0.146678	0.417034	-0.215718	0.66724	0.104284	0.0480091	0.497758	0.627411	0.15117	0.261091	0.348385	0.146161	0.473819	0.0700184	0.55851	0.00770185	0.805323	0.840034	-0.0712226	0.0661429	0.884367	0.215502	0.461406	0.865126	-0.0249731	0.556617	0.0409434	0.177886	-0.215288	0.854168	0.0278319	0.585073	-0.0625449	0.187927	-0.167822	0.718491	0.0359766	0.629057	-0.0550155	0.691821	0.0527068	0.0811119	0.223205	0.862678	0.116384	0.966251	0.0149409	0.518471	0.0658717	0.978357	0.00701116	0.448681	-0.0921358	0.688062	0.0503622	0.127251	-0.365165	0.875256	-0.0258656	0.268096	-0.338757	0.165927	0.231951	0.660638	0.0514478	0.73482	-0.0426881	0.730923	0.0833938	0.0401889	0.391616	0.449013	0.11141	0.999472	-0.000131335	0.282614	0.10888	0.810029	-0.0861158	0.612715	-0.175223	0.560872	0.0631167	NA	NA	NA	NA	NA	NA	NA	NA	GRCh37.AFR_rs201497780:0.6588#0.0123|GRCh37.AFR_rs6423444:0.176#0.0132
rs6011033_ENSG00000101150	ENSG00000101150	0.34734	-0.0374877	0.124	0.157	1	0.484	-0.0259845	0.032	0.26654	1	0.155638	1	0.36962	1	0.35958	1	0.327113	1	rs6011033	134	chr20_63691345	ENSG00000101150	TPD52L2	0.284421	0.0299981	0.128526	0.0438882	0.823417	-0.012736	0.790202	0.00949303	0.122067	0.0656789	0.368041	0.023925	0.105213	0.157513	0.381933	-0.0651111	0.741414	0.0218475	0.230958	-0.0554624	0.0258445	-0.116039	0.302027	-0.052166	0.130126	0.0945586	0.462995	0.0523453	0.474794	-0.0435645	0.404625	-0.0430874	0.487674	-0.0435998	0.605315	0.0527012	0.877026	0.014229	0.608259	0.0138187	0.0405669	-0.0645232	0.273129	-0.110194	0.0137139	0.114058	0.0606946	0.0587625	0.394426	0.0319759	0.234421	-0.033272	0.784747	0.00863843	0.111722	0.0637424	0.0915417	0.0759918	0.917175	0.0152897	0.3605	0.0393454	0.358094	0.0242838	0.44354	-0.0665706	0.041819	0.0647051	0.189503	0.0356302	0.713685	0.0299694	0.596257	0.026268	0.850972	-0.0111345	0.371685	0.0480657	0.68816	-0.00975955	0.835094	-0.00528997	0.342551	0.0504159	0.918821	0.00488723	0.50061	-0.0231754	0.829761	0.00692518	0.0369159	0.0579881	0.804163	-0.0301041	0.938437	0.00747971	0.918156	0.00176991	2024-01-01	0	456	0	83	NA	NA	NA	GRCh37.AFR_rs201497780:0.9335#0.2298|GRCh37.AFR_rs6423444:0.7452#0.0208|GRCh37.AMR_rs201497780:0.597#0.3099|GRCh37.AMR_rs6423444:0.1708#0.014|GRCh37.EAS_rs201497780:0.8579#0.6179|GRCh37.EAS_rs6423444:0.6111#0.1531|GRCh37.EUR_rs201497780:0.9584#0.5513|GRCh37.EUR_rs6423444:0.6777#0.2668|GRCh37.SAS_rs201497780:0.8818#0.2354|GRCh37.SAS_rs6423444:0.5526#0.042|GRCh38.AFR_rs1058319:0.8937#0.6588|GRCh38.AFR_rs13043510:1.0#0.0278|GRCh38.AFR_rs6011040:0.8315#0.1048|GRCh38.AFR_rs6011097:0.8325#0.1096|GRCh38.AFR_rs6062509:0.8494#0.3618|GRCh38.AMR_rs1058319:0.8917#0.5728|GRCh38.AMR_rs13043510:0.7668#0.0128|GRCh38.AMR_rs3787099:1.0#0.031|GRCh38.AMR_rs6011040:0.8592#0.6307|GRCh38.AMR_rs6011097:0.8344#0.5614|GRCh38.AMR_rs6062509:0.8182#0.6076|GRCh38.EAS_rs1058319:0.8354#0.4723|GRCh38.EAS_rs3787099:1.0#0.0624|GRCh38.EAS_rs6011040:0.8893#0.5985|GRCh38.EAS_rs6011097:0.7699#0.2627|GRCh38.EAS_rs6062509:0.8652#0.5309|GRCh38.EUR_rs1058319:0.704#0.2454|GRCh38.EUR_rs13043510:1.0#0.0541|GRCh38.EUR_rs3787099:0.9501#0.0251|GRCh38.EUR_rs381331:0.6828#0.1872|GRCh38.EUR_rs6011040:0.8641#0.4714|GRCh38.EUR_rs6011097:0.8363#0.485|GRCh38.EUR_rs6062509:0.8135#0.4472|GRCh38.SAS_rs1058319:0.8235#0.657|GRCh38.SAS_rs3787099:0.9588#0.1296|GRCh38.SAS_rs381331:0.4339#0.0272|GRCh38.SAS_rs6011040:0.8508#0.5955|GRCh38.SAS_rs6011097:0.8448#0.4037|GRCh38.SAS_rs6062509:0.875#0.7262
rs6011033_ENSG00000101152	ENSG00000101152	0.0607496	-0.110652	0.181	0.246	1	0.465	-0.0766978	0.07	0.0406311	1	0.157368	1	0.0292645	0.731613	0.018967	0.474174	0.0361391	0.903477	rs6011033	134	chr20_63691345	ENSG00000101152	DNAJC5	0.203745	-0.0270586	0.836082	0.00515949	0.0406074	-0.117689	0.912796	0.0037245	0.519273	0.0337099	0.688446	0.0115198	0.160629	0.0496552	0.0447879	0.0685616	0.553807	-0.0150868	0.000166601	-0.159683	0.392217	-0.034432	0.902212	0.00247673	0.568141	0.0177781	0.9209	-0.00243112	0.906012	-0.00313209	0.709016	0.0116762	0.349933	-0.0269147	0.0298766	0.168062	0.525886	-0.0307228	0.842106	-0.00636137	0.7366	0.0078393	0.888842	-0.0127284	0.496091	-0.0301549	0.0919894	-0.0445879	0.0829061	-0.0636666	0.081335	-0.0427852	0.944574	0.00215911	0.125475	0.0476668	0.365366	-0.0294424	0.454518	0.101723	0.431278	-0.0352505	0.829789	0.00666084	0.531368	-0.0625065	0.672685	-0.0124056	0.316466	0.0316066	0.333624	-0.0802206	0.83454	0.0116353	0.496099	0.0328321	0.247194	-0.0673988	0.230663	-0.022045	0.607749	-0.00964806	0.558272	-0.0260019	0.234476	0.0744316	0.00456263	-0.0906161	0.365687	0.0483589	0.510886	-0.0204327	0.152998	-0.148034	0.483525	0.0461639	0.672653	0.00789094	2024-01-01	0	456	0	83	NA	NA	NA	GRCh37.AFR_rs201497780:0.9335#0.2298|GRCh37.AFR_rs6423444:0.7452#0.0208|GRCh37.AMR_rs201497780:0.597#0.3099|GRCh37.AMR_rs6423444:0.1708#0.014|GRCh37.EAS_rs201497780:0.8579#0.6179|GRCh37.EAS_rs6423444:0.6111#0.1531|GRCh37.EUR_rs201497780:0.9584#0.5513|GRCh37.EUR_rs6423444:0.6777#0.2668|GRCh37.SAS_rs201497780:0.8818#0.2354|GRCh37.SAS_rs6423444:0.5526#0.042|GRCh38.AFR_rs1058319:0.8937#0.6588|GRCh38.AFR_rs13043510:1.0#0.0278|GRCh38.AFR_rs6011040:0.8315#0.1048|GRCh38.AFR_rs6011097:0.8325#0.1096|GRCh38.AFR_rs6062509:0.8494#0.3618|GRCh38.AMR_rs1058319:0.8917#0.5728|GRCh38.AMR_rs13043510:0.7668#0.0128|GRCh38.AMR_rs3787099:1.0#0.031|GRCh38.AMR_rs6011040:0.8592#0.6307|GRCh38.AMR_rs6011097:0.8344#0.5614|GRCh38.AMR_rs6062509:0.8182#0.6076|GRCh38.EAS_rs1058319:0.8354#0.4723|GRCh38.EAS_rs3787099:1.0#0.0624|GRCh38.EAS_rs6011040:0.8893#0.5985|GRCh38.EAS_rs6011097:0.7699#0.2627|GRCh38.EAS_rs6062509:0.8652#0.5309|GRCh38.EUR_rs1058319:0.704#0.2454|GRCh38.EUR_rs13043510:1.0#0.0541|GRCh38.EUR_rs3787099:0.9501#0.0251|GRCh38.EUR_rs381331:0.6828#0.1872|GRCh38.EUR_rs6011040:0.8641#0.4714|GRCh38.EUR_rs6011097:0.8363#0.485|GRCh38.EUR_rs6062509:0.8135#0.4472|GRCh38.SAS_rs1058319:0.8235#0.657|GRCh38.SAS_rs3787099:0.9588#0.1296|GRCh38.SAS_rs381331:0.4339#0.0272|GRCh38.SAS_rs6011040:0.8508#0.5955|GRCh38.SAS_rs6011097:0.8448#0.4037|GRCh38.SAS_rs6062509:0.875#0.7262
rs6011033_ENSG00000101161	ENSG00000101161	0.309446	-0.049202	0.432	0.485	1	0.474	-0.0341042	0.052	0.253015	1	0.4371	1	0.443707	1	0.418527	1	0.313436	1	rs6011033	134	chr20_63691345	ENSG00000101161	PRPF6	0.575575	0.0188693	0.944188	-0.00269275	0.0803538	0.104759	0.302926	0.0412264	0.865134	-0.0107541	0.558816	0.0175627	0.549242	0.0615614	0.701739	-0.0267533	0.0186192	0.136383	0.659366	-0.0212749	0.811223	0.0117642	0.544313	0.0328366	0.172502	0.0773306	0.951855	0.00423054	0.773459	-0.0200846	0.0191471	0.125918	0.680275	-0.0251821	0.505934	0.071933	0.99661	-0.000525889	0.839594	-0.00891924	0.552947	0.0211194	0.322381	0.13648	0.362795	-0.0343642	0.206291	-0.0551893	0.255024	-0.0383141	0.043479	0.0568978	0.854427	0.00519571	0.34195	0.0339987	0.643819	-0.0145768	0.974196	-0.00515242	0.655235	-0.0235328	0.635703	0.0127347	0.250053	0.112668	0.358396	0.0260687	0.464657	0.0224549	0.77239	0.0229538	0.589999	-0.0278592	0.326692	-0.0504332	0.294152	-0.0651832	0.617536	0.0142359	0.132677	0.044073	0.318812	0.0777389	0.482571	-0.0414691	0.662825	-0.0198375	0.91938	-0.0035458	0.40464	0.0249998	0.832185	-0.0211116	0.441828	0.0604829	0.910726	-0.00272578	2024-01-01	0	456	0	83	NA	NA	NA	GRCh37.AFR_rs201497780:0.9335#0.2298|GRCh37.AFR_rs6423444:0.7452#0.0208|GRCh37.AMR_rs201497780:0.597#0.3099|GRCh37.AMR_rs6423444:0.1708#0.014|GRCh37.EAS_rs201497780:0.8579#0.6179|GRCh37.EAS_rs6423444:0.6111#0.1531|GRCh37.EUR_rs201497780:0.9584#0.5513|GRCh37.EUR_rs6423444:0.6777#0.2668|GRCh37.SAS_rs201497780:0.8818#0.2354|GRCh37.SAS_rs6423444:0.5526#0.042|GRCh38.AFR_rs1058319:0.8937#0.6588|GRCh38.AFR_rs13043510:1.0#0.0278|GRCh38.AFR_rs6011040:0.8315#0.1048|GRCh38.AFR_rs6011097:0.8325#0.1096|GRCh38.AFR_rs6062509:0.8494#0.3618|GRCh38.AMR_rs1058319:0.8917#0.5728|GRCh38.AMR_rs13043510:0.7668#0.0128|GRCh38.AMR_rs3787099:1.0#0.031|GRCh38.AMR_rs6011040:0.8592#0.6307|GRCh38.AMR_rs6011097:0.8344#0.5614|GRCh38.AMR_rs6062509:0.8182#0.6076|GRCh38.EAS_rs1058319:0.8354#0.4723|GRCh38.EAS_rs3787099:1.0#0.0624|GRCh38.EAS_rs6011040:0.8893#0.5985|GRCh38.EAS_rs6011097:0.7699#0.2627|GRCh38.EAS_rs6062509:0.8652#0.5309|GRCh38.EUR_rs1058319:0.704#0.2454|GRCh38.EUR_rs13043510:1.0#0.0541|GRCh38.EUR_rs3787099:0.9501#0.0251|GRCh38.EUR_rs381331:0.6828#0.1872|GRCh38.EUR_rs6011040:0.8641#0.4714|GRCh38.EUR_rs6011097:0.8363#0.485|GRCh38.EUR_rs6062509:0.8135#0.4472|GRCh38.SAS_rs1058319:0.8235#0.657|GRCh38.SAS_rs3787099:0.9588#0.1296|GRCh38.SAS_rs381331:0.4339#0.0272|GRCh38.SAS_rs6011040:0.8508#0.5955|GRCh38.SAS_rs6011097:0.8448#0.4037|GRCh38.SAS_rs6062509:0.875#0.7262
rs6011033_ENSG00000101199	ENSG00000101199	0.669407	-0.00815373	0.023	0.03	1	0.496	-0.00565174	0.008	0.589544	1	0	0	0.690242	1	0.674066	1	0.653842	1	rs6011033	134	chr20_63691345	ENSG00000101199	ARFGAP1	0.355406	0.0208168	0.35265	-0.0259568	0.854538	0.00770103	0.211666	0.0344124	0.18215	0.0596037	0.243377	0.0311604	0.215219	0.0947901	0.213341	0.0825066	0.809872	-0.0118861	0.906924	-0.00473067	0.929442	0.00459035	0.0431599	-0.0704571	0.567121	-0.0294444	0.208801	-0.0672938	0.918111	0.00540231	0.264208	-0.0501325	0.50372	0.0319619	0.0529367	0.158561	0.862347	0.0141511	0.0900535	-0.0448231	0.408932	-0.0222011	0.803513	0.0210516	0.479173	0.0265872	0.635244	0.0193913	0.371202	0.0272048	0.173987	0.0346073	0.827689	-0.00504677	0.582958	0.0146657	0.680502	0.00905113	0.214355	0.134808	0.249697	-0.0456415	0.454143	-0.0182386	0.378264	0.050234	0.170568	0.0351895	0.297183	0.0234982	0.738832	0.0234611	0.797359	0.00914184	0.161414	-0.0477384	0.994434	-0.000325522	0.0558591	0.0465422	0.361809	0.0229474	0.759639	0.0181315	0.727787	-0.0152285	0.228264	0.0534072	0.767665	0.0120542	0.226844	0.0302512	0.0440328	0.1744	0.254069	0.0848225	0.30601	-0.0222145	2024-01-01	0	456	0	83	NA	NA	NA	GRCh37.AFR_rs201497780:0.9335#0.2298|GRCh37.AFR_rs6423444:0.7452#0.0208|GRCh37.AMR_rs201497780:0.597#0.3099|GRCh37.AMR_rs6423444:0.1708#0.014|GRCh37.EAS_rs201497780:0.8579#0.6179|GRCh37.EAS_rs6423444:0.6111#0.1531|GRCh37.EUR_rs201497780:0.9584#0.5513|GRCh37.EUR_rs6423444:0.6777#0.2668|GRCh37.SAS_rs201497780:0.8818#0.2354|GRCh37.SAS_rs6423444:0.5526#0.042|GRCh38.AFR_rs1058319:0.8937#0.6588|GRCh38.AFR_rs13043510:1.0#0.0278|GRCh38.AFR_rs6011040:0.8315#0.1048|GRCh38.AFR_rs6011097:0.8325#0.1096|GRCh38.AFR_rs6062509:0.8494#0.3618|GRCh38.AMR_rs1058319:0.8917#0.5728|GRCh38.AMR_rs13043510:0.7668#0.0128|GRCh38.AMR_rs3787099:1.0#0.031|GRCh38.AMR_rs6011040:0.8592#0.6307|GRCh38.AMR_rs6011097:0.8344#0.5614|GRCh38.AMR_rs6062509:0.8182#0.6076|GRCh38.EAS_rs1058319:0.8354#0.4723|GRCh38.EAS_rs3787099:1.0#0.0624|GRCh38.EAS_rs6011040:0.8893#0.5985|GRCh38.EAS_rs6011097:0.7699#0.2627|GRCh38.EAS_rs6062509:0.8652#0.5309|GRCh38.EUR_rs1058319:0.704#0.2454|GRCh38.EUR_rs13043510:1.0#0.0541|GRCh38.EUR_rs3787099:0.9501#0.0251|GRCh38.EUR_rs381331:0.6828#0.1872|GRCh38.EUR_rs6011040:0.8641#0.4714|GRCh38.EUR_rs6011097:0.8363#0.485|GRCh38.EUR_rs6062509:0.8135#0.4472|GRCh38.SAS_rs1058319:0.8235#0.657|GRCh38.SAS_rs3787099:0.9588#0.1296|GRCh38.SAS_rs381331:0.4339#0.0272|GRCh38.SAS_rs6011040:0.8508#0.5955|GRCh38.SAS_rs6011097:0.8448#0.4037|GRCh38.SAS_rs6062509:0.875#0.7262
rs6011033_ENSG00000101210	ENSG00000101210	0.726553	-0.00380462	0.005	0.007	1	0.499	-0.00263716	0.002	0.668322	1	NA	NA	0.671243	1	0.671232	1	0.689196	1	rs6011033	134	chr20_63691345	ENSG00000101210	EEF1A2	0.87923	0.00917185	0.453303	-0.0399402	0.0437165	0.179477	0.772499	-0.0232266	0.410969	-0.0905895	0.153466	0.091287	0.082681	-0.0903465	0.829501	0.00890792	0.188279	-0.0420829	0.16303	0.0565513	0.595561	-0.0199783	0.441537	-0.0231553	0.483653	0.0241732	0.161846	-0.0505541	0.491472	-0.021396	0.826344	0.00913109	0.89141	0.00450637	0.707149	0.0307183	0.0325587	-0.0837262	0.00610638	0.159539	0.76517	-0.0186067	0.350349	-0.117087	0.0777574	-0.0744098	0.663909	-0.0138542	0.0530711	0.108667	0.646064	-0.019219	0.39076	0.0423545	0.722444	-0.00977022	0.112065	-0.0496308	0.400339	-0.143455	0.914647	0.00936688	0.541968	0.0388379	0.379999	0.0967782	0.411178	-0.023951	0.0530907	0.118575	0.882795	0.0229212	0.00796794	0.174817	0.479662	-0.0351766	0.642271	0.0469936	0.36552	0.0491068	0.119311	0.0755358	0.761678	0.0199151	0.84332	0.0232806	0.160831	0.0730259	0.78572	-0.0211848	0.547912	-0.0373214	0.525191	-0.122818	0.396152	-0.119329	0.587758	0.0188943	2024-01-01	0	456	0	83	NA	NA	NA	GRCh37.AFR_rs201497780:0.9335#0.2298|GRCh37.AFR_rs6423444:0.7452#0.0208|GRCh37.AMR_rs201497780:0.597#0.3099|GRCh37.AMR_rs6423444:0.1708#0.014|GRCh37.EAS_rs201497780:0.8579#0.6179|GRCh37.EAS_rs6423444:0.6111#0.1531|GRCh37.EUR_rs201497780:0.9584#0.5513|GRCh37.EUR_rs6423444:0.6777#0.2668|GRCh37.SAS_rs201497780:0.8818#0.2354|GRCh37.SAS_rs6423444:0.5526#0.042|GRCh38.AFR_rs1058319:0.8937#0.6588|GRCh38.AFR_rs13043510:1.0#0.0278|GRCh38.AFR_rs6011040:0.8315#0.1048|GRCh38.AFR_rs6011097:0.8325#0.1096|GRCh38.AFR_rs6062509:0.8494#0.3618|GRCh38.AMR_rs1058319:0.8917#0.5728|GRCh38.AMR_rs13043510:0.7668#0.0128|GRCh38.AMR_rs3787099:1.0#0.031|GRCh38.AMR_rs6011040:0.8592#0.6307|GRCh38.AMR_rs6011097:0.8344#0.5614|GRCh38.AMR_rs6062509:0.8182#0.6076|GRCh38.EAS_rs1058319:0.8354#0.4723|GRCh38.EAS_rs3787099:1.0#0.0624|GRCh38.EAS_rs6011040:0.8893#0.5985|GRCh38.EAS_rs6011097:0.7699#0.2627|GRCh38.EAS_rs6062509:0.8652#0.5309|GRCh38.EUR_rs1058319:0.704#0.2454|GRCh38.EUR_rs13043510:1.0#0.0541|GRCh38.EUR_rs3787099:0.9501#0.0251|GRCh38.EUR_rs381331:0.6828#0.1872|GRCh38.EUR_rs6011040:0.8641#0.4714|GRCh38.EUR_rs6011097:0.8363#0.485|GRCh38.EUR_rs6062509:0.8135#0.4472|GRCh38.SAS_rs1058319:0.8235#0.657|GRCh38.SAS_rs3787099:0.9588#0.1296|GRCh38.SAS_rs381331:0.4339#0.0272|GRCh38.SAS_rs6011040:0.8508#0.5955|GRCh38.SAS_rs6011097:0.8448#0.4037|GRCh38.SAS_rs6062509:0.875#0.7262
rs6011033_ENSG00000101213	ENSG00000101213	0.122636	-0.0934322	0.199	0.254	1	0.471	-0.0647623	0.058	0.100379	1	0.335708	1	0.0831395	1	0.057449	1	0.0920798	1	rs6011033	134	chr20_63691345	ENSG00000101213	PTK6	0.86885	0.00828883	0.970432	0.00262081	0.186613	0.137085	0.547357	-0.0334858	0.352966	-0.0990799	0.373049	-0.0448817	0.724477	-0.0373204	0.979839	-0.00237635	0.676572	0.030105	0.341001	-0.0824185	0.593681	-0.0441461	0.375387	-0.0593474	0.808095	-0.0212077	0.198421	-0.0989706	0.209751	-0.0939067	0.549587	-0.0411072	0.665018	0.038687	0.46985	0.0780903	0.642762	0.0412053	0.0385196	-0.076004	0.126918	0.0992846	0.256342	-0.120428	0.533715	0.0344646	0.135672	-0.0346838	0.533352	0.0410259	0.686377	0.00811517	0.213871	-0.0604015	0.604901	0.0386083	0.460005	-0.0531764	0.245064	0.201417	0.736459	-0.0262304	0.178629	0.0519167	0.849769	0.0128732	0.883332	0.00821878	0.97853	0.00110409	0.131538	-0.186218	0.0907286	0.183827	0.280867	-0.101174	0.645799	0.0301282	0.965556	-0.00116332	0.248599	0.0244032	0.0327139	-0.0885636	0.361466	0.0822399	0.538287	-0.0194368	0.461266	0.0579387	0.264119	0.0674648	0.251842	-0.173698	0.309618	-0.0531297	0.00516324	0.147074	2024-01-01	0	456	0	83	NA	NA	NA	GRCh37.AFR_rs201497780:0.9335#0.2298|GRCh37.AFR_rs6423444:0.7452#0.0208|GRCh37.AMR_rs201497780:0.597#0.3099|GRCh37.AMR_rs6423444:0.1708#0.014|GRCh37.EAS_rs201497780:0.8579#0.6179|GRCh37.EAS_rs6423444:0.6111#0.1531|GRCh37.EUR_rs201497780:0.9584#0.5513|GRCh37.EUR_rs6423444:0.6777#0.2668|GRCh37.SAS_rs201497780:0.8818#0.2354|GRCh37.SAS_rs6423444:0.5526#0.042|GRCh38.AFR_rs1058319:0.8937#0.6588|GRCh38.AFR_rs13043510:1.0#0.0278|GRCh38.AFR_rs6011040:0.8315#0.1048|GRCh38.AFR_rs6011097:0.8325#0.1096|GRCh38.AFR_rs6062509:0.8494#0.3618|GRCh38.AMR_rs1058319:0.8917#0.5728|GRCh38.AMR_rs13043510:0.7668#0.0128|GRCh38.AMR_rs3787099:1.0#0.031|GRCh38.AMR_rs6011040:0.8592#0.6307|GRCh38.AMR_rs6011097:0.8344#0.5614|GRCh38.AMR_rs6062509:0.8182#0.6076|GRCh38.EAS_rs1058319:0.8354#0.4723|GRCh38.EAS_rs3787099:1.0#0.0624|GRCh38.EAS_rs6011040:0.8893#0.5985|GRCh38.EAS_rs6011097:0.7699#0.2627|GRCh38.EAS_rs6062509:0.8652#0.5309|GRCh38.EUR_rs1058319:0.704#0.2454|GRCh38.EUR_rs13043510:1.0#0.0541|GRCh38.EUR_rs3787099:0.9501#0.0251|GRCh38.EUR_rs381331:0.6828#0.1872|GRCh38.EUR_rs6011040:0.8641#0.4714|GRCh38.EUR_rs6011097:0.8363#0.485|GRCh38.EUR_rs6062509:0.8135#0.4472|GRCh38.SAS_rs1058319:0.8235#0.657|GRCh38.SAS_rs3787099:0.9588#0.1296|GRCh38.SAS_rs381331:0.4339#0.0272|GRCh38.SAS_rs6011040:0.8508#0.5955|GRCh38.SAS_rs6011097:0.8448#0.4037|GRCh38.SAS_rs6062509:0.875#0.7262
rs6011033_ENSG00000101216	ENSG00000101216	0.42489	-0.0470952	0.301	0.336	1	0.483	-0.0326439	0.034	0.404573	1	0.832827	1	0.432165	1	0.401865	1	0.412953	1	rs6011033	134	chr20_63691345	ENSG00000101216	GMEB2	0.0147799	-0.0774113	5.53155e-11	-0.221354	0.0396541	-0.136751	1.32439e-10	-0.31324	0.0192651	-0.182182	1.29767e-06	-0.161848	0.61454	-0.0467641	0.162705	-0.0947923	0.0713479	-0.126852	3.33197e-11	-0.506524	3.83026e-06	-0.358072	0.0231965	-0.167978	0.009812	-0.201482	0.301316	-0.0793888	0.269476	-0.0782553	0.155241	-0.0891997	0.233852	-0.090511	0.388397	-0.0843808	0.0285239	-0.204877	9.08431e-07	-0.201614	0.00014064	-0.12904	0.00606429	-0.25485	0.0235047	-0.12409	0.00288441	-0.123088	0.0013855	-0.160608	0.00442735	-0.103914	7.76412e-09	-0.20964	0.00412976	-0.123363	0.0308965	-0.0862205	0.125992	-0.169758	0.014131	-0.149566	6.76755e-06	-0.154559	0.0985675	-0.166198	0.21803	-0.030091	9.36902e-09	-0.18808	0.00034226	-0.299425	0.2067	-0.0581942	0.00406355	-0.147915	0.00405248	-0.174359	0.0371243	-0.0484833	0.0158134	-0.0638197	0.000625697	-0.208516	0.00390942	-0.185791	0.0036633	-0.152684	0.612005	0.0211318	0.000579315	-0.107024	0.312686	-0.16093	0.197489	-0.151231	0.0434031	-0.063456	2024-01-01	0	456	0	83	NA	NA	NA	GRCh37.AFR_rs201497780:0.9335#0.2298|GRCh37.AFR_rs6423444:0.7452#0.0208|GRCh37.AMR_rs201497780:0.597#0.3099|GRCh37.AMR_rs6423444:0.1708#0.014|GRCh37.EAS_rs201497780:0.8579#0.6179|GRCh37.EAS_rs6423444:0.6111#0.1531|GRCh37.EUR_rs201497780:0.9584#0.5513|GRCh37.EUR_rs6423444:0.6777#0.2668|GRCh37.SAS_rs201497780:0.8818#0.2354|GRCh37.SAS_rs6423444:0.5526#0.042|GRCh38.AFR_rs1058319:0.8937#0.6588|GRCh38.AFR_rs13043510:1.0#0.0278|GRCh38.AFR_rs6011040:0.8315#0.1048|GRCh38.AFR_rs6011097:0.8325#0.1096|GRCh38.AFR_rs6062509:0.8494#0.3618|GRCh38.AMR_rs1058319:0.8917#0.5728|GRCh38.AMR_rs13043510:0.7668#0.0128|GRCh38.AMR_rs3787099:1.0#0.031|GRCh38.AMR_rs6011040:0.8592#0.6307|GRCh38.AMR_rs6011097:0.8344#0.5614|GRCh38.AMR_rs6062509:0.8182#0.6076|GRCh38.EAS_rs1058319:0.8354#0.4723|GRCh38.EAS_rs3787099:1.0#0.0624|GRCh38.EAS_rs6011040:0.8893#0.5985|GRCh38.EAS_rs6011097:0.7699#0.2627|GRCh38.EAS_rs6062509:0.8652#0.5309|GRCh38.EUR_rs1058319:0.704#0.2454|GRCh38.EUR_rs13043510:1.0#0.0541|GRCh38.EUR_rs3787099:0.9501#0.0251|GRCh38.EUR_rs381331:0.6828#0.1872|GRCh38.EUR_rs6011040:0.8641#0.4714|GRCh38.EUR_rs6011097:0.8363#0.485|GRCh38.EUR_rs6062509:0.8135#0.4472|GRCh38.SAS_rs1058319:0.8235#0.657|GRCh38.SAS_rs3787099:0.9588#0.1296|GRCh38.SAS_rs381331:0.4339#0.0272|GRCh38.SAS_rs6011040:0.8508#0.5955|GRCh38.SAS_rs6011097:0.8448#0.4037|GRCh38.SAS_rs6062509:0.875#0.7262
rs6011033_ENSG00000101246	ENSG00000101246	0.26069	-0.0530204	0.492	0.567	1	0.472	-0.0367509	0.056	0.23522	1	0.247542	1	0.464538	1	0.394788	1	0.275412	1	rs6011033	134	chr20_63691345	ENSG00000101246	ARFRP1	0.00240584	0.0802369	0.0412398	0.0720358	0.566145	0.0257231	0.0624019	0.0771298	0.69923	0.0292389	0.000230091	0.110706	0.000617455	0.254124	0.000314545	0.261908	0.0356708	0.102902	0.0162368	0.111684	0.000499972	0.183534	5.62888e-06	0.197638	6.75913e-05	0.236052	0.00148125	0.206559	0.0582933	0.122217	0.00942374	0.117833	9.64491e-06	0.235763	0.744025	-0.0308504	0.103016	0.147551	0.711105	-0.0133634	0.000766582	0.0802126	0.139592	0.096374	0.163356	0.074705	0.0990941	0.0682953	0.0100771	0.125265	0.0299917	0.0569888	0.00982078	0.100989	0.0669186	0.064042	0.661933	-0.0147322	0.978556	-0.00404062	0.00152982	0.155175	0.0170055	0.0659816	0.000806931	0.349822	0.0158417	0.075548	0.0194684	0.0573833	0.0173867	0.196842	0.00121911	0.162523	0.134217	0.0767243	0.39645	0.0458301	0.0937353	0.0481394	0.238253	0.0294732	0.800819	0.0186044	0.628882	0.0201527	0.0923012	0.087862	0.857086	-0.00626875	7.50256e-05	0.114734	0.696642	0.0539307	0.826966	-0.0276412	7.99917e-08	-0.121092	2024-01-01	0	456	0	83	NA	NA	NA	GRCh37.AFR_rs201497780:0.9335#0.2298|GRCh37.AFR_rs6423444:0.7452#0.0208|GRCh37.AMR_rs201497780:0.597#0.3099|GRCh37.AMR_rs6423444:0.1708#0.014|GRCh37.EAS_rs201497780:0.8579#0.6179|GRCh37.EAS_rs6423444:0.6111#0.1531|GRCh37.EUR_rs201497780:0.9584#0.5513|GRCh37.EUR_rs6423444:0.6777#0.2668|GRCh37.SAS_rs201497780:0.8818#0.2354|GRCh37.SAS_rs6423444:0.5526#0.042|GRCh38.AFR_rs1058319:0.8937#0.6588|GRCh38.AFR_rs13043510:1.0#0.0278|GRCh38.AFR_rs6011040:0.8315#0.1048|GRCh38.AFR_rs6011097:0.8325#0.1096|GRCh38.AFR_rs6062509:0.8494#0.3618|GRCh38.AMR_rs1058319:0.8917#0.5728|GRCh38.AMR_rs13043510:0.7668#0.0128|GRCh38.AMR_rs3787099:1.0#0.031|GRCh38.AMR_rs6011040:0.8592#0.6307|GRCh38.AMR_rs6011097:0.8344#0.5614|GRCh38.AMR_rs6062509:0.8182#0.6076|GRCh38.EAS_rs1058319:0.8354#0.4723|GRCh38.EAS_rs3787099:1.0#0.0624|GRCh38.EAS_rs6011040:0.8893#0.5985|GRCh38.EAS_rs6011097:0.7699#0.2627|GRCh38.EAS_rs6062509:0.8652#0.5309|GRCh38.EUR_rs1058319:0.704#0.2454|GRCh38.EUR_rs13043510:1.0#0.0541|GRCh38.EUR_rs3787099:0.9501#0.0251|GRCh38.EUR_rs381331:0.6828#0.1872|GRCh38.EUR_rs6011040:0.8641#0.4714|GRCh38.EUR_rs6011097:0.8363#0.485|GRCh38.EUR_rs6062509:0.8135#0.4472|GRCh38.SAS_rs1058319:0.8235#0.657|GRCh38.SAS_rs3787099:0.9588#0.1296|GRCh38.SAS_rs381331:0.4339#0.0272|GRCh38.SAS_rs6011040:0.8508#0.5955|GRCh38.SAS_rs6011097:0.8448#0.4037|GRCh38.SAS_rs6062509:0.875#0.7262
rs6011033_ENSG00000125520	ENSG00000125520	0.372354	-0.0481789	0.762	0.821	1	0.485	-0.0333951	0.03	0.555891	1	0.358859	1	0.515745	1	0.423836	1	0.39301	1	rs6011033	134	chr20_63691345	ENSG00000125520	SLC2A4RG	0.00771337	0.0677168	0.00494529	0.075451	0.249009	0.071825	0.209703	0.0386358	0.430378	0.0507848	0.219137	0.0314374	0.617485	-0.0360935	0.21634	-0.0625018	0.0821999	-0.0756406	1.52304e-05	0.23223	3.42032e-06	0.282932	0.338096	0.0369051	0.307561	0.0416829	0.728062	-0.0183413	0.0709425	-0.0993511	0.665494	-0.0175154	0.358382	-0.038498	0.353045	-0.112466	0.520167	0.0457308	0.364806	0.0304906	0.0706555	-0.059319	0.78563	-0.0242202	0.0701374	0.0884028	0.893531	-0.00463203	0.00605906	0.0991625	0.0331202	0.050487	0.00457973	0.0693091	0.0594343	0.0661956	0.293941	-0.0313721	0.535833	0.0572672	7.05414e-07	0.155244	0.95147	-0.00191106	0.40736	0.061754	0.155452	-0.0312633	0.392982	0.0249285	0.0102483	0.207483	0.00127861	0.154333	0.306081	-0.0588665	0.307553	0.0455798	0.100334	0.0419065	0.0459345	0.0491671	0.0669981	0.0996375	0.721151	0.0207849	0.291117	0.0375263	0.202776	-0.0399368	1.56782e-14	0.18789	0.856112	0.0239213	0.374277	0.104778	0.87607	-0.00299672	2024-01-01	0	456	0	83	NA	NA	NA	GRCh37.AFR_rs201497780:0.9335#0.2298|GRCh37.AFR_rs6423444:0.7452#0.0208|GRCh37.AMR_rs201497780:0.597#0.3099|GRCh37.AMR_rs6423444:0.1708#0.014|GRCh37.EAS_rs201497780:0.8579#0.6179|GRCh37.EAS_rs6423444:0.6111#0.1531|GRCh37.EUR_rs201497780:0.9584#0.5513|GRCh37.EUR_rs6423444:0.6777#0.2668|GRCh37.SAS_rs201497780:0.8818#0.2354|GRCh37.SAS_rs6423444:0.5526#0.042|GRCh38.AFR_rs1058319:0.8937#0.6588|GRCh38.AFR_rs13043510:1.0#0.0278|GRCh38.AFR_rs6011040:0.8315#0.1048|GRCh38.AFR_rs6011097:0.8325#0.1096|GRCh38.AFR_rs6062509:0.8494#0.3618|GRCh38.AMR_rs1058319:0.8917#0.5728|GRCh38.AMR_rs13043510:0.7668#0.0128|GRCh38.AMR_rs3787099:1.0#0.031|GRCh38.AMR_rs6011040:0.8592#0.6307|GRCh38.AMR_rs6011097:0.8344#0.5614|GRCh38.AMR_rs6062509:0.8182#0.6076|GRCh38.EAS_rs1058319:0.8354#0.4723|GRCh38.EAS_rs3787099:1.0#0.0624|GRCh38.EAS_rs6011040:0.8893#0.5985|GRCh38.EAS_rs6011097:0.7699#0.2627|GRCh38.EAS_rs6062509:0.8652#0.5309|GRCh38.EUR_rs1058319:0.704#0.2454|GRCh38.EUR_rs13043510:1.0#0.0541|GRCh38.EUR_rs3787099:0.9501#0.0251|GRCh38.EUR_rs381331:0.6828#0.1872|GRCh38.EUR_rs6011040:0.8641#0.4714|GRCh38.EUR_rs6011097:0.8363#0.485|GRCh38.EUR_rs6062509:0.8135#0.4472|GRCh38.SAS_rs1058319:0.8235#0.657|GRCh38.SAS_rs3787099:0.9588#0.1296|GRCh38.SAS_rs381331:0.4339#0.0272|GRCh38.SAS_rs6011040:0.8508#0.5955|GRCh38.SAS_rs6011097:0.8448#0.4037|GRCh38.SAS_rs6062509:0.875#0.7262
rs6011033_ENSG00000125534	ENSG00000125534	0.345259	-0.0451949	0.18	0.216	1	0.482	-0.0313267	0.036	0.288027	1	0.643005	1	0.365886	1	0.34249	1	0.327338	1	rs6011033	134	chr20_63691345	ENSG00000125534	PPDPF	0.963205	-0.00220717	0.176326	0.0700958	0.0108611	0.188137	0.929011	-0.00434372	0.336855	0.0643524	0.398427	0.0304234	0.0223312	-0.222618	0.0999417	-0.13579	0.404681	-0.0524683	0.680993	0.0246638	0.96171	-0.00263897	0.889337	-0.00717611	0.901736	-0.00804603	0.38629	0.0710279	0.050037	-0.157646	0.217326	-0.0781329	0.959238	0.00408201	0.610499	-0.0440037	0.173313	-0.138311	0.519227	0.0363601	0.0547432	0.0883449	0.409518	-0.0789986	0.308663	0.0485389	0.444088	0.030282	0.811277	0.0122855	0.513519	0.015648	0.76801	0.0134443	0.579369	-0.027363	0.115034	-0.081663	0.111865	-0.214225	0.967296	0.00362709	0.944364	0.00315981	0.320654	0.0748839	0.398318	0.0268418	0.449765	0.0263365	0.446778	0.0760596	0.353984	-0.0653397	0.0610051	-0.111165	0.492374	0.0399297	0.102669	0.0488786	0.267237	0.0303732	0.480484	0.0586049	0.29284	0.0699479	0.96039	-0.00285329	0.186305	0.0622704	0.266737	0.0395571	0.547362	-0.10038	0.845249	-0.0147355	0.576514	-0.0152413	2024-01-01	0	456	0	83	NA	NA	NA	GRCh37.AFR_rs201497780:0.9335#0.2298|GRCh37.AFR_rs6423444:0.7452#0.0208|GRCh37.AMR_rs201497780:0.597#0.3099|GRCh37.AMR_rs6423444:0.1708#0.014|GRCh37.EAS_rs201497780:0.8579#0.6179|GRCh37.EAS_rs6423444:0.6111#0.1531|GRCh37.EUR_rs201497780:0.9584#0.5513|GRCh37.EUR_rs6423444:0.6777#0.2668|GRCh37.SAS_rs201497780:0.8818#0.2354|GRCh37.SAS_rs6423444:0.5526#0.042|GRCh38.AFR_rs1058319:0.8937#0.6588|GRCh38.AFR_rs13043510:1.0#0.0278|GRCh38.AFR_rs6011040:0.8315#0.1048|GRCh38.AFR_rs6011097:0.8325#0.1096|GRCh38.AFR_rs6062509:0.8494#0.3618|GRCh38.AMR_rs1058319:0.8917#0.5728|GRCh38.AMR_rs13043510:0.7668#0.0128|GRCh38.AMR_rs3787099:1.0#0.031|GRCh38.AMR_rs6011040:0.8592#0.6307|GRCh38.AMR_rs6011097:0.8344#0.5614|GRCh38.AMR_rs6062509:0.8182#0.6076|GRCh38.EAS_rs1058319:0.8354#0.4723|GRCh38.EAS_rs3787099:1.0#0.0624|GRCh38.EAS_rs6011040:0.8893#0.5985|GRCh38.EAS_rs6011097:0.7699#0.2627|GRCh38.EAS_rs6062509:0.8652#0.5309|GRCh38.EUR_rs1058319:0.704#0.2454|GRCh38.EUR_rs13043510:1.0#0.0541|GRCh38.EUR_rs3787099:0.9501#0.0251|GRCh38.EUR_rs381331:0.6828#0.1872|GRCh38.EUR_rs6011040:0.8641#0.4714|GRCh38.EUR_rs6011097:0.8363#0.485|GRCh38.EUR_rs6062509:0.8135#0.4472|GRCh38.SAS_rs1058319:0.8235#0.657|GRCh38.SAS_rs3787099:0.9588#0.1296|GRCh38.SAS_rs381331:0.4339#0.0272|GRCh38.SAS_rs6011040:0.8508#0.5955|GRCh38.SAS_rs6011097:0.8448#0.4037|GRCh38.SAS_rs6062509:0.875#0.7262
rs6011033_ENSG00000130584	ENSG00000130584	7.02336e-13	0.0270038	0.018	0	1.75584e-11	0.509	0.0187176	0.018	0.11875	1	0.193558	1	0.990294	1	0.984977	1	0.0297826	0.744565	rs6011033	134	chr20_63691345	ENSG00000130584	ZBTB46	0.186903	0.0367567	0.0654123	0.060715	0.346404	0.0645189	0.89682	0.00777571	0.248493	0.0647562	0.405102	-0.0252111	0.240287	-0.116105	0.000957197	-0.24598	0.00184186	-0.218719	0.328411	-0.0385098	0.990255	0.000534631	0.23863	-0.0787384	0.0085852	-0.209674	0.272428	-0.0808361	0.406857	-0.0422771	0.0759193	-0.111025	0.0699572	-0.133614	0.194289	-0.085354	0.361638	-0.0814509	0.865155	0.00561059	0.248714	-0.0668808	0.83756	0.0219434	0.5333	0.0317122	0.624796	0.0242988	0.545469	0.0314131	0.007934	0.104726	0.0241119	0.0930665	0.076371	-0.0689431	0.473584	0.0262415	0.426292	0.0848136	0.00713032	0.117838	0.0818844	0.0652784	0.81188	0.0275967	0.49753	-0.0306303	0.61926	0.0163225	0.0744381	0.150101	0.979658	0.00198913	0.91925	-0.00565797	0.0604927	0.122826	0.00383002	0.103781	0.263896	-0.0370377	0.917548	0.00631238	0.188363	0.0696048	0.0526205	0.130754	0.662567	-0.0169409	6.94907e-05	0.155155	0.965029	0.00588895	0.270465	0.0813754	0.987698	0.000453642	2024-01-01	0	456	0	83	NA	NA	NA	GRCh37.AFR_rs201497780:0.9335#0.2298|GRCh37.AFR_rs6423444:0.7452#0.0208|GRCh37.AMR_rs201497780:0.597#0.3099|GRCh37.AMR_rs6423444:0.1708#0.014|GRCh37.EAS_rs201497780:0.8579#0.6179|GRCh37.EAS_rs6423444:0.6111#0.1531|GRCh37.EUR_rs201497780:0.9584#0.5513|GRCh37.EUR_rs6423444:0.6777#0.2668|GRCh37.SAS_rs201497780:0.8818#0.2354|GRCh37.SAS_rs6423444:0.5526#0.042|GRCh38.AFR_rs1058319:0.8937#0.6588|GRCh38.AFR_rs13043510:1.0#0.0278|GRCh38.AFR_rs6011040:0.8315#0.1048|GRCh38.AFR_rs6011097:0.8325#0.1096|GRCh38.AFR_rs6062509:0.8494#0.3618|GRCh38.AMR_rs1058319:0.8917#0.5728|GRCh38.AMR_rs13043510:0.7668#0.0128|GRCh38.AMR_rs3787099:1.0#0.031|GRCh38.AMR_rs6011040:0.8592#0.6307|GRCh38.AMR_rs6011097:0.8344#0.5614|GRCh38.AMR_rs6062509:0.8182#0.6076|GRCh38.EAS_rs1058319:0.8354#0.4723|GRCh38.EAS_rs3787099:1.0#0.0624|GRCh38.EAS_rs6011040:0.8893#0.5985|GRCh38.EAS_rs6011097:0.7699#0.2627|GRCh38.EAS_rs6062509:0.8652#0.5309|GRCh38.EUR_rs1058319:0.704#0.2454|GRCh38.EUR_rs13043510:1.0#0.0541|GRCh38.EUR_rs3787099:0.9501#0.0251|GRCh38.EUR_rs381331:0.6828#0.1872|GRCh38.EUR_rs6011040:0.8641#0.4714|GRCh38.EUR_rs6011097:0.8363#0.485|GRCh38.EUR_rs6062509:0.8135#0.4472|GRCh38.SAS_rs1058319:0.8235#0.657|GRCh38.SAS_rs3787099:0.9588#0.1296|GRCh38.SAS_rs381331:0.4339#0.0272|GRCh38.SAS_rs6011040:0.8508#0.5955|GRCh38.SAS_rs6011097:0.8448#0.4037|GRCh38.SAS_rs6062509:0.875#0.7262
rs6011033_ENSG00000130589	ENSG00000130589	0.185194	0.0557636	0.141	0.104	1	0.518	0.0386524	0.036	0.236241	1	0.56837	1	0.242666	1	0.216069	1	0.220728	1	rs6011033	134	chr20_63691345	ENSG00000130589	HELZ2	0.311783	0.0385119	0.962126	0.00196832	0.524619	0.0514125	0.605958	-0.0273033	0.698544	0.0277513	0.10278	0.0545285	0.213858	-0.0899815	0.343412	-0.0804374	0.418047	0.047463	0.514578	-0.0571677	0.708478	-0.0292741	0.0923459	-0.101022	0.330161	-0.0655458	0.244705	-0.0832473	0.757773	-0.0202678	0.674676	-0.0237481	0.494797	0.0423478	0.306938	-0.107479	0.758635	-0.0310446	0.021477	-0.12775	0.558035	0.0192788	0.862722	0.0136685	0.928252	0.00509477	0.0465763	-0.0986826	0.0858244	-0.0974873	0.656567	-0.0171565	0.807029	0.00953966	0.075936	-0.0960986	0.849594	0.00804143	0.319251	0.161234	0.32248	-0.0692274	0.211767	0.0466135	0.296575	-0.104052	0.887193	-0.0055908	0.507068	-0.0227626	0.651216	0.0391484	0.0474163	0.104836	0.881244	0.00947282	0.0190629	0.144082	0.26322	-0.040856	0.387274	-0.0345321	0.806785	-0.0189515	0.687359	0.0307872	0.487094	0.0346526	0.914186	0.00433619	0.886884	0.00580592	0.252686	-0.201972	0.0426907	0.268057	0.41677	0.0188935	2024-01-01	0	456	0	83	NA	NA	NA	GRCh37.AFR_rs201497780:0.9335#0.2298|GRCh37.AFR_rs6423444:0.7452#0.0208|GRCh37.AMR_rs201497780:0.597#0.3099|GRCh37.AMR_rs6423444:0.1708#0.014|GRCh37.EAS_rs201497780:0.8579#0.6179|GRCh37.EAS_rs6423444:0.6111#0.1531|GRCh37.EUR_rs201497780:0.9584#0.5513|GRCh37.EUR_rs6423444:0.6777#0.2668|GRCh37.SAS_rs201497780:0.8818#0.2354|GRCh37.SAS_rs6423444:0.5526#0.042|GRCh38.AFR_rs1058319:0.8937#0.6588|GRCh38.AFR_rs13043510:1.0#0.0278|GRCh38.AFR_rs6011040:0.8315#0.1048|GRCh38.AFR_rs6011097:0.8325#0.1096|GRCh38.AFR_rs6062509:0.8494#0.3618|GRCh38.AMR_rs1058319:0.8917#0.5728|GRCh38.AMR_rs13043510:0.7668#0.0128|GRCh38.AMR_rs3787099:1.0#0.031|GRCh38.AMR_rs6011040:0.8592#0.6307|GRCh38.AMR_rs6011097:0.8344#0.5614|GRCh38.AMR_rs6062509:0.8182#0.6076|GRCh38.EAS_rs1058319:0.8354#0.4723|GRCh38.EAS_rs3787099:1.0#0.0624|GRCh38.EAS_rs6011040:0.8893#0.5985|GRCh38.EAS_rs6011097:0.7699#0.2627|GRCh38.EAS_rs6062509:0.8652#0.5309|GRCh38.EUR_rs1058319:0.704#0.2454|GRCh38.EUR_rs13043510:1.0#0.0541|GRCh38.EUR_rs3787099:0.9501#0.0251|GRCh38.EUR_rs381331:0.6828#0.1872|GRCh38.EUR_rs6011040:0.8641#0.4714|GRCh38.EUR_rs6011097:0.8363#0.485|GRCh38.EUR_rs6062509:0.8135#0.4472|GRCh38.SAS_rs1058319:0.8235#0.657|GRCh38.SAS_rs3787099:0.9588#0.1296|GRCh38.SAS_rs381331:0.4339#0.0272|GRCh38.SAS_rs6011040:0.8508#0.5955|GRCh38.SAS_rs6011097:0.8448#0.4037|GRCh38.SAS_rs6062509:0.875#0.7262
rs6011033_ENSG00000149658	ENSG00000149658	0.213014	-0.0406912	0.029	0.052	1	0.488	-0.028205	0.024	0.117962	1	0.0631508	1	0.0836735	1	0.065351	1	0.121266	1	rs6011033	134	chr20_63691345	ENSG00000149658	YTHDF1	0.608404	0.0170145	0.702251	0.0107533	0.166331	0.0908465	0.957062	-0.00179345	0.680807	-0.0258675	0.728397	-0.0116667	0.0598168	0.172855	0.379005	0.0761907	0.609043	0.0351614	0.111391	-0.0922027	0.327151	0.0566864	0.585574	-0.0304539	0.223516	-0.0877522	0.571027	0.0456079	0.750337	-0.0231983	0.674978	0.0310985	0.352599	0.0635319	0.914539	0.0100416	0.128301	0.139346	0.610997	0.0229309	0.468573	-0.0174435	0.248312	-0.109639	0.532572	0.0282392	0.783691	0.0121898	0.0847261	0.0734847	0.261429	-0.0395009	0.176242	0.0427228	0.211432	0.0443885	0.764152	0.0136575	0.330312	0.0973633	0.535085	0.0304593	0.492042	0.0158834	0.673508	0.050448	0.435623	0.0187378	0.0841606	0.0574686	0.543637	-0.0460318	0.677924	-0.0283279	0.977882	-0.00125184	0.335606	-0.0621376	0.0380639	0.0483086	0.35863	-0.0268894	0.278057	0.0914416	0.989921	-0.000942058	0.718647	-0.0157815	0.211513	0.0335088	0.375772	0.0300229	0.0147512	0.323398	0.385598	0.0829228	0.299819	-0.0350766	2024-01-01	0	456	0	83	NA	NA	NA	GRCh37.AFR_rs201497780:0.9335#0.2298|GRCh37.AFR_rs6423444:0.7452#0.0208|GRCh37.AMR_rs201497780:0.597#0.3099|GRCh37.AMR_rs6423444:0.1708#0.014|GRCh37.EAS_rs201497780:0.8579#0.6179|GRCh37.EAS_rs6423444:0.6111#0.1531|GRCh37.EUR_rs201497780:0.9584#0.5513|GRCh37.EUR_rs6423444:0.6777#0.2668|GRCh37.SAS_rs201497780:0.8818#0.2354|GRCh37.SAS_rs6423444:0.5526#0.042|GRCh38.AFR_rs1058319:0.8937#0.6588|GRCh38.AFR_rs13043510:1.0#0.0278|GRCh38.AFR_rs6011040:0.8315#0.1048|GRCh38.AFR_rs6011097:0.8325#0.1096|GRCh38.AFR_rs6062509:0.8494#0.3618|GRCh38.AMR_rs1058319:0.8917#0.5728|GRCh38.AMR_rs13043510:0.7668#0.0128|GRCh38.AMR_rs3787099:1.0#0.031|GRCh38.AMR_rs6011040:0.8592#0.6307|GRCh38.AMR_rs6011097:0.8344#0.5614|GRCh38.AMR_rs6062509:0.8182#0.6076|GRCh38.EAS_rs1058319:0.8354#0.4723|GRCh38.EAS_rs3787099:1.0#0.0624|GRCh38.EAS_rs6011040:0.8893#0.5985|GRCh38.EAS_rs6011097:0.7699#0.2627|GRCh38.EAS_rs6062509:0.8652#0.5309|GRCh38.EUR_rs1058319:0.704#0.2454|GRCh38.EUR_rs13043510:1.0#0.0541|GRCh38.EUR_rs3787099:0.9501#0.0251|GRCh38.EUR_rs381331:0.6828#0.1872|GRCh38.EUR_rs6011040:0.8641#0.4714|GRCh38.EUR_rs6011097:0.8363#0.485|GRCh38.EUR_rs6062509:0.8135#0.4472|GRCh38.SAS_rs1058319:0.8235#0.657|GRCh38.SAS_rs3787099:0.9588#0.1296|GRCh38.SAS_rs381331:0.4339#0.0272|GRCh38.SAS_rs6011040:0.8508#0.5955|GRCh38.SAS_rs6011097:0.8448#0.4037|GRCh38.SAS_rs6062509:0.875#0.7262
rs6011033_ENSG00000171700	ENSG00000171700	0.875334	-0.00283993	0.027	0.03	1	0.499	-0.00196849	0.002	0.851187	1	0	0	0.892479	1	0.890897	1	0.873122	1	rs6011033	134	chr20_63691345	ENSG00000171700	RGS19	0.148872	-0.0479452	0.900558	0.00337325	0.602972	-0.0359405	0.950955	0.0021493	0.72036	0.0186281	0.60623	0.0170542	0.96257	0.00294847	0.275917	0.0793048	0.670498	-0.024867	0.401254	-0.0706712	0.0572975	-0.153832	0.956451	0.00373905	0.882501	-0.0108145	0.664432	0.0219452	0.168363	-0.0837484	0.432888	-0.0406984	0.856768	0.0102699	0.864402	-0.011405	0.779426	-0.0211914	0.777799	0.0105668	0.0930971	-0.074756	0.205855	0.112823	0.558182	-0.0276211	0.29265	-0.0330271	0.63092	-0.0212958	0.390049	-0.0447485	0.837004	-0.00693397	0.0916884	-0.0664842	0.669922	-0.0166148	0.294488	-0.0945115	0.946057	-0.00412217	0.173333	-0.0298541	0.0617207	0.161853	0.916312	-0.00477358	0.754539	-0.00967171	0.762496	-0.0204571	0.524811	-0.0327334	0.020296	-0.14518	0.635039	-0.0227775	0.244725	-0.0628656	0.622048	-0.0253509	0.359767	0.0368121	0.759688	0.0121109	0.211683	-0.0629467	0.241582	-0.0659345	0.662965	-0.0153671	0.637814	0.0479663	0.245148	-0.114241	0.575664	-0.00758133	2024-01-01	0	456	0	83	NA	NA	NA	GRCh37.AFR_rs201497780:0.9335#0.2298|GRCh37.AFR_rs6423444:0.7452#0.0208|GRCh37.AMR_rs201497780:0.597#0.3099|GRCh37.AMR_rs6423444:0.1708#0.014|GRCh37.EAS_rs201497780:0.8579#0.6179|GRCh37.EAS_rs6423444:0.6111#0.1531|GRCh37.EUR_rs201497780:0.9584#0.5513|GRCh37.EUR_rs6423444:0.6777#0.2668|GRCh37.SAS_rs201497780:0.8818#0.2354|GRCh37.SAS_rs6423444:0.5526#0.042|GRCh38.AFR_rs1058319:0.8937#0.6588|GRCh38.AFR_rs13043510:1.0#0.0278|GRCh38.AFR_rs6011040:0.8315#0.1048|GRCh38.AFR_rs6011097:0.8325#0.1096|GRCh38.AFR_rs6062509:0.8494#0.3618|GRCh38.AMR_rs1058319:0.8917#0.5728|GRCh38.AMR_rs13043510:0.7668#0.0128|GRCh38.AMR_rs3787099:1.0#0.031|GRCh38.AMR_rs6011040:0.8592#0.6307|GRCh38.AMR_rs6011097:0.8344#0.5614|GRCh38.AMR_rs6062509:0.8182#0.6076|GRCh38.EAS_rs1058319:0.8354#0.4723|GRCh38.EAS_rs3787099:1.0#0.0624|GRCh38.EAS_rs6011040:0.8893#0.5985|GRCh38.EAS_rs6011097:0.7699#0.2627|GRCh38.EAS_rs6062509:0.8652#0.5309|GRCh38.EUR_rs1058319:0.704#0.2454|GRCh38.EUR_rs13043510:1.0#0.0541|GRCh38.EUR_rs3787099:0.9501#0.0251|GRCh38.EUR_rs381331:0.6828#0.1872|GRCh38.EUR_rs6011040:0.8641#0.4714|GRCh38.EUR_rs6011097:0.8363#0.485|GRCh38.EUR_rs6062509:0.8135#0.4472|GRCh38.SAS_rs1058319:0.8235#0.657|GRCh38.SAS_rs3787099:0.9588#0.1296|GRCh38.SAS_rs381331:0.4339#0.0272|GRCh38.SAS_rs6011040:0.8508#0.5955|GRCh38.SAS_rs6011097:0.8448#0.4037|GRCh38.SAS_rs6062509:0.875#0.7262
rs6011033_ENSG00000171703	ENSG00000171703	0.795895	-0.0028185	0.005	0.007	1	0.499	-0.00195364	0.002	0.765515	1	NA	NA	0.766708	1	0.766701	1	0.775877	1	rs6011033	134	chr20_63691345	ENSG00000171703	TCEA2	0.0319445	0.0625794	0.483598	0.0233701	0.427128	-0.0389524	0.391504	0.0273176	0.789985	-0.0145238	0.00187991	0.0867458	0.677786	0.0204905	0.807882	0.011128	0.306632	0.0300382	0.00854291	0.0907306	0.023099	0.129964	0.95548	0.00211994	0.789202	0.0124063	0.343	0.0335961	0.329521	-0.0433815	0.619745	0.0158961	0.548913	0.0221276	0.469013	-0.0438163	0.950607	-0.0032425	0.775509	0.0119168	0.152924	-0.038865	0.989235	-0.0016215	0.906598	0.00412163	0.925516	0.00218337	0.0701978	0.0707149	0.00789397	0.0726769	0.155451	0.03653	0.0455889	0.0635705	0.146217	0.0431627	0.937251	-0.00859852	0.417249	-0.0455319	0.217628	0.0366974	0.766949	0.023918	0.60088	-0.0139673	0.602071	0.0144553	0.453691	0.0494536	0.0439988	0.0914442	0.409725	0.0408365	0.875204	-0.00822299	0.499527	0.021318	0.140371	0.0438313	0.647328	0.0150946	0.837695	-0.0102857	0.962149	-0.00149787	0.685506	0.0116861	0.127881	0.0446666	0.857038	-0.0162695	0.67598	-0.0234454	0.0439315	0.0452924	2024-01-01	0	456	0	83	NA	NA	NA	GRCh37.AFR_rs201497780:0.9335#0.2298|GRCh37.AFR_rs6423444:0.7452#0.0208|GRCh37.AMR_rs201497780:0.597#0.3099|GRCh37.AMR_rs6423444:0.1708#0.014|GRCh37.EAS_rs201497780:0.8579#0.6179|GRCh37.EAS_rs6423444:0.6111#0.1531|GRCh37.EUR_rs201497780:0.9584#0.5513|GRCh37.EUR_rs6423444:0.6777#0.2668|GRCh37.SAS_rs201497780:0.8818#0.2354|GRCh37.SAS_rs6423444:0.5526#0.042|GRCh38.AFR_rs1058319:0.8937#0.6588|GRCh38.AFR_rs13043510:1.0#0.0278|GRCh38.AFR_rs6011040:0.8315#0.1048|GRCh38.AFR_rs6011097:0.8325#0.1096|GRCh38.AFR_rs6062509:0.8494#0.3618|GRCh38.AMR_rs1058319:0.8917#0.5728|GRCh38.AMR_rs13043510:0.7668#0.0128|GRCh38.AMR_rs3787099:1.0#0.031|GRCh38.AMR_rs6011040:0.8592#0.6307|GRCh38.AMR_rs6011097:0.8344#0.5614|GRCh38.AMR_rs6062509:0.8182#0.6076|GRCh38.EAS_rs1058319:0.8354#0.4723|GRCh38.EAS_rs3787099:1.0#0.0624|GRCh38.EAS_rs6011040:0.8893#0.5985|GRCh38.EAS_rs6011097:0.7699#0.2627|GRCh38.EAS_rs6062509:0.8652#0.5309|GRCh38.EUR_rs1058319:0.704#0.2454|GRCh38.EUR_rs13043510:1.0#0.0541|GRCh38.EUR_rs3787099:0.9501#0.0251|GRCh38.EUR_rs381331:0.6828#0.1872|GRCh38.EUR_rs6011040:0.8641#0.4714|GRCh38.EUR_rs6011097:0.8363#0.485|GRCh38.EUR_rs6062509:0.8135#0.4472|GRCh38.SAS_rs1058319:0.8235#0.657|GRCh38.SAS_rs3787099:0.9588#0.1296|GRCh38.SAS_rs381331:0.4339#0.0272|GRCh38.SAS_rs6011040:0.8508#0.5955|GRCh38.SAS_rs6011097:0.8448#0.4037|GRCh38.SAS_rs6062509:0.875#0.7262
rs6011033_ENSG00000196700	ENSG00000196700	0.000105758	0.00741493	0.005	0	0.00264395	0.503	0.00513964	0.006	0.405151	1	NA	NA	0.99422	1	0.991066	1	0.244661	1	rs6011033	134	chr20_63691345	ENSG00000196700	ZNF512B	0.678627	-0.0117242	0.598807	0.0159189	0.428224	-0.0437334	0.0644056	0.0664289	0.388808	0.0614096	0.802921	-0.00697552	0.0434339	0.140768	0.55119	0.0327382	0.931495	0.00333722	0.075128	-0.0833108	0.0100311	-0.124246	0.014654	-0.092693	0.854327	-0.00856239	0.904108	-0.00536291	0.420235	-0.0336553	0.0860469	0.0693734	0.930755	-0.00311654	0.1043	0.0979003	0.227436	-0.103532	0.604756	0.0137724	0.410351	-0.0320382	0.279281	-0.0954861	0.113477	-0.062222	0.53829	0.0150225	0.173771	0.0521218	0.616813	-0.019052	0.670506	0.0120492	0.430625	-0.025374	0.0174773	-0.0961709	0.727633	-0.0330484	0.362654	0.0499098	0.552511	0.015337	0.599551	-0.0401192	0.815483	-0.00710831	0.806435	-0.00534077	0.697186	0.0303523	0.393981	0.0420993	0.172843	-0.067914	0.561089	-0.03359	0.420665	-0.0173672	0.317297	0.0225937	0.386965	-0.0511433	0.157998	-0.085824	0.116657	-0.0702113	0.911271	0.00404475	0.164969	-0.0293348	0.687475	0.0334347	0.303147	0.0882176	0.817433	-0.00518023	2024-01-01	0	456	0	83	NA	NA	NA	GRCh37.AFR_rs201497780:0.9335#0.2298|GRCh37.AFR_rs6423444:0.7452#0.0208|GRCh37.AMR_rs201497780:0.597#0.3099|GRCh37.AMR_rs6423444:0.1708#0.014|GRCh37.EAS_rs201497780:0.8579#0.6179|GRCh37.EAS_rs6423444:0.6111#0.1531|GRCh37.EUR_rs201497780:0.9584#0.5513|GRCh37.EUR_rs6423444:0.6777#0.2668|GRCh37.SAS_rs201497780:0.8818#0.2354|GRCh37.SAS_rs6423444:0.5526#0.042|GRCh38.AFR_rs1058319:0.8937#0.6588|GRCh38.AFR_rs13043510:1.0#0.0278|GRCh38.AFR_rs6011040:0.8315#0.1048|GRCh38.AFR_rs6011097:0.8325#0.1096|GRCh38.AFR_rs6062509:0.8494#0.3618|GRCh38.AMR_rs1058319:0.8917#0.5728|GRCh38.AMR_rs13043510:0.7668#0.0128|GRCh38.AMR_rs3787099:1.0#0.031|GRCh38.AMR_rs6011040:0.8592#0.6307|GRCh38.AMR_rs6011097:0.8344#0.5614|GRCh38.AMR_rs6062509:0.8182#0.6076|GRCh38.EAS_rs1058319:0.8354#0.4723|GRCh38.EAS_rs3787099:1.0#0.0624|GRCh38.EAS_rs6011040:0.8893#0.5985|GRCh38.EAS_rs6011097:0.7699#0.2627|GRCh38.EAS_rs6062509:0.8652#0.5309|GRCh38.EUR_rs1058319:0.704#0.2454|GRCh38.EUR_rs13043510:1.0#0.0541|GRCh38.EUR_rs3787099:0.9501#0.0251|GRCh38.EUR_rs381331:0.6828#0.1872|GRCh38.EUR_rs6011040:0.8641#0.4714|GRCh38.EUR_rs6011097:0.8363#0.485|GRCh38.EUR_rs6062509:0.8135#0.4472|GRCh38.SAS_rs1058319:0.8235#0.657|GRCh38.SAS_rs3787099:0.9588#0.1296|GRCh38.SAS_rs381331:0.4339#0.0272|GRCh38.SAS_rs6011040:0.8508#0.5955|GRCh38.SAS_rs6011097:0.8448#0.4037|GRCh38.SAS_rs6062509:0.875#0.7262
rs6011033_ENSG00000197114	ENSG00000197114	0.481781	-0.022612	0.418	0.47	1	0.481	-0.0156735	0.038	0.395181	1	0.217324	1	0.728483	1	0.710934	1	0.496267	1	rs6011033	134	chr20_63691345	ENSG00000197114	ZGPAT	0.0188612	0.0731129	0.930397	-0.00293267	0.977259	0.00142357	0.0137453	0.0941681	0.201746	0.0850855	0.0158472	0.0719508	0.053101	0.150943	0.00557029	0.193416	0.100858	0.0834949	1.67116e-05	0.194052	0.0118161	0.110588	0.000379858	0.176244	0.00518752	0.158697	0.476803	-0.046346	0.0873364	0.113681	0.0526757	0.0913672	0.0361166	0.0957656	0.0168827	0.260666	0.928308	0.00846467	0.364057	0.0369756	6.03701e-08	0.134213	0.286411	0.0581538	0.911195	0.00567918	0.762613	-0.0125216	0.0614572	0.0797736	0.482199	0.0228049	0.0311753	0.067344	0.868282	-0.00660547	0.173109	0.0491296	0.30693	0.109783	0.232421	0.0422767	0.0344328	0.0632344	0.992995	0.000747649	0.0458198	0.0492631	0.164046	0.0394991	0.00439544	0.244655	0.373054	0.0446689	0.558644	-0.0337321	0.21423	0.056913	0.17202	0.0358825	0.881441	-0.00362211	0.515131	0.0343607	0.832728	0.00973565	0.0484133	-0.107242	0.421356	0.036302	0.0236913	0.0686891	0.380495	-0.0845833	0.729936	0.0365681	0.00381775	0.0645972	2024-01-01	0	456	0	83	NA	NA	NA	GRCh37.AFR_rs201497780:0.9335#0.2298|GRCh37.AFR_rs6423444:0.7452#0.0208|GRCh37.AMR_rs201497780:0.597#0.3099|GRCh37.AMR_rs6423444:0.1708#0.014|GRCh37.EAS_rs201497780:0.8579#0.6179|GRCh37.EAS_rs6423444:0.6111#0.1531|GRCh37.EUR_rs201497780:0.9584#0.5513|GRCh37.EUR_rs6423444:0.6777#0.2668|GRCh37.SAS_rs201497780:0.8818#0.2354|GRCh37.SAS_rs6423444:0.5526#0.042|GRCh38.AFR_rs1058319:0.8937#0.6588|GRCh38.AFR_rs13043510:1.0#0.0278|GRCh38.AFR_rs6011040:0.8315#0.1048|GRCh38.AFR_rs6011097:0.8325#0.1096|GRCh38.AFR_rs6062509:0.8494#0.3618|GRCh38.AMR_rs1058319:0.8917#0.5728|GRCh38.AMR_rs13043510:0.7668#0.0128|GRCh38.AMR_rs3787099:1.0#0.031|GRCh38.AMR_rs6011040:0.8592#0.6307|GRCh38.AMR_rs6011097:0.8344#0.5614|GRCh38.AMR_rs6062509:0.8182#0.6076|GRCh38.EAS_rs1058319:0.8354#0.4723|GRCh38.EAS_rs3787099:1.0#0.0624|GRCh38.EAS_rs6011040:0.8893#0.5985|GRCh38.EAS_rs6011097:0.7699#0.2627|GRCh38.EAS_rs6062509:0.8652#0.5309|GRCh38.EUR_rs1058319:0.704#0.2454|GRCh38.EUR_rs13043510:1.0#0.0541|GRCh38.EUR_rs3787099:0.9501#0.0251|GRCh38.EUR_rs381331:0.6828#0.1872|GRCh38.EUR_rs6011040:0.8641#0.4714|GRCh38.EUR_rs6011097:0.8363#0.485|GRCh38.EUR_rs6062509:0.8135#0.4472|GRCh38.SAS_rs1058319:0.8235#0.657|GRCh38.SAS_rs3787099:0.9588#0.1296|GRCh38.SAS_rs381331:0.4339#0.0272|GRCh38.SAS_rs6011040:0.8508#0.5955|GRCh38.SAS_rs6011097:0.8448#0.4037|GRCh38.SAS_rs6062509:0.875#0.7262
rs6011033_ENSG00000197457	ENSG00000197457	0.00226938	0.00593499	0.003	0	0.0567345	0.502	0.00411382	0.004	0.497158	1	0.825688	1	0.994301	1	0.991198	1	0.342354	1	rs6011033	134	chr20_63691345	ENSG00000197457	STMN3	0.0457966	-0.0498137	0.135129	0.0431418	0.00468312	-0.18122	0.828071	0.0113502	0.225134	0.0797079	0.148153	-0.042929	0.00132627	-0.126502	0.00389075	-0.152256	2.33514e-08	-0.208414	6.9492e-12	-0.351626	3.54371e-11	-0.349666	4.90814e-10	-0.209624	0.000393263	-0.162206	0.0171136	-0.0667219	0.000374296	-0.162901	2.68598e-05	-0.191648	4.80946e-07	-0.228705	0.909927	0.00729062	0.0106567	-0.101234	0.00169525	-0.106135	0.0704268	-0.100818	0.335657	0.103674	0.0514409	-0.0852629	0.890388	0.00430236	0.535333	-0.0243501	0.94489	0.002032	0.000286796	-0.113699	0.000124723	-0.134355	0.432915	0.0237783	0.0190055	-0.29589	0.0615493	0.115629	0.290897	-0.0309968	0.706861	-0.0307967	0.733267	0.00991727	0.0635376	0.0534256	0.362503	0.0852555	0.0272611	-0.137438	0.00047052	-0.13134	0.490473	0.0454529	0.0216027	-0.0767167	0.000684371	-0.0931152	0.0213706	0.122994	4.29104e-05	0.241764	0.0866799	-0.0586096	0.372071	0.0392937	0.270644	-0.0347238	0.0365621	0.270678	0.643768	0.0420636	1.57822e-18	0.217673	2024-01-01	0	456	0	83	NA	NA	NA	GRCh37.AFR_rs201497780:0.9335#0.2298|GRCh37.AFR_rs6423444:0.7452#0.0208|GRCh37.AMR_rs201497780:0.597#0.3099|GRCh37.AMR_rs6423444:0.1708#0.014|GRCh37.EAS_rs201497780:0.8579#0.6179|GRCh37.EAS_rs6423444:0.6111#0.1531|GRCh37.EUR_rs201497780:0.9584#0.5513|GRCh37.EUR_rs6423444:0.6777#0.2668|GRCh37.SAS_rs201497780:0.8818#0.2354|GRCh37.SAS_rs6423444:0.5526#0.042|GRCh38.AFR_rs1058319:0.8937#0.6588|GRCh38.AFR_rs13043510:1.0#0.0278|GRCh38.AFR_rs6011040:0.8315#0.1048|GRCh38.AFR_rs6011097:0.8325#0.1096|GRCh38.AFR_rs6062509:0.8494#0.3618|GRCh38.AMR_rs1058319:0.8917#0.5728|GRCh38.AMR_rs13043510:0.7668#0.0128|GRCh38.AMR_rs3787099:1.0#0.031|GRCh38.AMR_rs6011040:0.8592#0.6307|GRCh38.AMR_rs6011097:0.8344#0.5614|GRCh38.AMR_rs6062509:0.8182#0.6076|GRCh38.EAS_rs1058319:0.8354#0.4723|GRCh38.EAS_rs3787099:1.0#0.0624|GRCh38.EAS_rs6011040:0.8893#0.5985|GRCh38.EAS_rs6011097:0.7699#0.2627|GRCh38.EAS_rs6062509:0.8652#0.5309|GRCh38.EUR_rs1058319:0.704#0.2454|GRCh38.EUR_rs13043510:1.0#0.0541|GRCh38.EUR_rs3787099:0.9501#0.0251|GRCh38.EUR_rs381331:0.6828#0.1872|GRCh38.EUR_rs6011040:0.8641#0.4714|GRCh38.EUR_rs6011097:0.8363#0.485|GRCh38.EUR_rs6062509:0.8135#0.4472|GRCh38.SAS_rs1058319:0.8235#0.657|GRCh38.SAS_rs3787099:0.9588#0.1296|GRCh38.SAS_rs381331:0.4339#0.0272|GRCh38.SAS_rs6011040:0.8508#0.5955|GRCh38.SAS_rs6011097:0.8448#0.4037|GRCh38.SAS_rs6062509:0.875#0.7262
rs6011033_ENSG00000198276	ENSG00000198276	0.52441	-0.0147038	0.026	0.037	1	0.495	-0.0101919	0.01	0.448296	1	0	0	0.47291	1	0.472877	1	0.483231	1	rs6011033	134	chr20_63691345	ENSG00000198276	UCKL1	0.310032	0.0322425	0.177093	-0.0404926	0.541073	0.0312164	0.932057	0.00301803	0.974752	-0.00155608	0.408071	-0.0256516	0.898964	-0.00951819	0.501797	-0.0430642	0.344641	-0.0503123	0.894653	-0.00641279	0.0208114	-0.114717	0.519547	0.0291417	0.706512	0.0210181	0.892672	-0.0082426	0.351947	-0.0597669	0.857031	-0.00993043	0.681685	0.0208878	0.53628	-0.0545843	0.228541	-0.093393	0.405652	0.0343495	0.311	-0.0287505	0.249387	-0.122363	0.449151	0.028714	0.655818	-0.0168973	0.628753	0.0150826	0.646318	0.0161274	0.742833	-0.00775344	0.242868	0.0352947	0.189923	-0.0448336	0.484013	0.110197	0.569713	0.0301356	0.55494	0.0180583	0.619456	0.0404342	0.632362	0.0109958	0.025295	-0.0576522	0.294781	0.0542345	0.799267	0.0107841	0.039756	-0.0932741	0.151929	-0.0787017	0.624806	0.015238	0.594726	-0.0172219	0.726419	-0.0198416	0.957598	-0.00258355	0.207716	-0.0605205	0.374749	-0.028762	0.421805	0.0217569	0.303305	0.0612242	0.649681	0.0491392	0.726162	0.00698807	2024-01-01	0	456	0	83	NA	NA	NA	GRCh37.AFR_rs201497780:0.9335#0.2298|GRCh37.AFR_rs6423444:0.7452#0.0208|GRCh37.AMR_rs201497780:0.597#0.3099|GRCh37.AMR_rs6423444:0.1708#0.014|GRCh37.EAS_rs201497780:0.8579#0.6179|GRCh37.EAS_rs6423444:0.6111#0.1531|GRCh37.EUR_rs201497780:0.9584#0.5513|GRCh37.EUR_rs6423444:0.6777#0.2668|GRCh37.SAS_rs201497780:0.8818#0.2354|GRCh37.SAS_rs6423444:0.5526#0.042|GRCh38.AFR_rs1058319:0.8937#0.6588|GRCh38.AFR_rs13043510:1.0#0.0278|GRCh38.AFR_rs6011040:0.8315#0.1048|GRCh38.AFR_rs6011097:0.8325#0.1096|GRCh38.AFR_rs6062509:0.8494#0.3618|GRCh38.AMR_rs1058319:0.8917#0.5728|GRCh38.AMR_rs13043510:0.7668#0.0128|GRCh38.AMR_rs3787099:1.0#0.031|GRCh38.AMR_rs6011040:0.8592#0.6307|GRCh38.AMR_rs6011097:0.8344#0.5614|GRCh38.AMR_rs6062509:0.8182#0.6076|GRCh38.EAS_rs1058319:0.8354#0.4723|GRCh38.EAS_rs3787099:1.0#0.0624|GRCh38.EAS_rs6011040:0.8893#0.5985|GRCh38.EAS_rs6011097:0.7699#0.2627|GRCh38.EAS_rs6062509:0.8652#0.5309|GRCh38.EUR_rs1058319:0.704#0.2454|GRCh38.EUR_rs13043510:1.0#0.0541|GRCh38.EUR_rs3787099:0.9501#0.0251|GRCh38.EUR_rs381331:0.6828#0.1872|GRCh38.EUR_rs6011040:0.8641#0.4714|GRCh38.EUR_rs6011097:0.8363#0.485|GRCh38.EUR_rs6062509:0.8135#0.4472|GRCh38.SAS_rs1058319:0.8235#0.657|GRCh38.SAS_rs3787099:0.9588#0.1296|GRCh38.SAS_rs381331:0.4339#0.0272|GRCh38.SAS_rs6011040:0.8508#0.5955|GRCh38.SAS_rs6011097:0.8448#0.4037|GRCh38.SAS_rs6062509:0.875#0.7262
rs6011033_ENSG00000203896	ENSG00000203896	0.279656	-0.0514392	0.146	0.187	1	0.48	-0.0356549	0.04	0.211881	1	0.653195	1	0.274121	1	0.243941	1	0.253903	1	rs6011033	134	chr20_63691345	ENSG00000203896	LIME1	0.043	-0.0676902	0.363964	0.0354072	0.992218	0.000490528	3.32892e-06	-0.174209	0.615649	-0.0353331	0.0185282	-0.0894531	0.512318	0.0401569	0.242846	0.0728053	2.62908e-05	-0.235176	0.0121325	0.0812918	0.12839	0.0599915	0.0383929	0.093146	0.00466864	0.128454	0.861906	0.00948485	0.00448324	0.130796	0.0323333	-0.0849224	2.40742e-05	-0.272202	0.21571	-0.125183	0.160535	-0.103281	0.0047088	-0.135799	0.547057	-0.018544	0.828837	0.0163099	0.000681754	-0.127041	0.000483813	-0.118062	0.00453137	-0.104907	0.574878	-0.0165916	0.122379	-0.0374467	0.210194	-0.0424941	0.948459	0.00213659	0.595501	0.042662	0.0010692	0.107808	0.174425	-0.0371801	0.881833	0.0155647	2.48498e-07	-0.147259	0.00208108	-0.0862271	0.237915	0.0755029	0.0237743	-0.109234	0.0410383	-0.104741	0.00101743	-0.175577	0.000337133	-0.110522	7.00479e-06	-0.139414	0.0139377	-0.116957	8.58164e-05	-0.167986	0.565661	-0.0238323	0.442577	-0.0257353	0.000526372	-0.0883817	0.294493	-0.0898369	0.177029	0.116368	0.00180258	-0.0579709	2024-01-01	0	456	0	83	NA	NA	NA	GRCh37.AFR_rs201497780:0.9335#0.2298|GRCh37.AFR_rs6423444:0.7452#0.0208|GRCh37.AMR_rs201497780:0.597#0.3099|GRCh37.AMR_rs6423444:0.1708#0.014|GRCh37.EAS_rs201497780:0.8579#0.6179|GRCh37.EAS_rs6423444:0.6111#0.1531|GRCh37.EUR_rs201497780:0.9584#0.5513|GRCh37.EUR_rs6423444:0.6777#0.2668|GRCh37.SAS_rs201497780:0.8818#0.2354|GRCh37.SAS_rs6423444:0.5526#0.042|GRCh38.AFR_rs1058319:0.8937#0.6588|GRCh38.AFR_rs13043510:1.0#0.0278|GRCh38.AFR_rs6011040:0.8315#0.1048|GRCh38.AFR_rs6011097:0.8325#0.1096|GRCh38.AFR_rs6062509:0.8494#0.3618|GRCh38.AMR_rs1058319:0.8917#0.5728|GRCh38.AMR_rs13043510:0.7668#0.0128|GRCh38.AMR_rs3787099:1.0#0.031|GRCh38.AMR_rs6011040:0.8592#0.6307|GRCh38.AMR_rs6011097:0.8344#0.5614|GRCh38.AMR_rs6062509:0.8182#0.6076|GRCh38.EAS_rs1058319:0.8354#0.4723|GRCh38.EAS_rs3787099:1.0#0.0624|GRCh38.EAS_rs6011040:0.8893#0.5985|GRCh38.EAS_rs6011097:0.7699#0.2627|GRCh38.EAS_rs6062509:0.8652#0.5309|GRCh38.EUR_rs1058319:0.704#0.2454|GRCh38.EUR_rs13043510:1.0#0.0541|GRCh38.EUR_rs3787099:0.9501#0.0251|GRCh38.EUR_rs381331:0.6828#0.1872|GRCh38.EUR_rs6011040:0.8641#0.4714|GRCh38.EUR_rs6011097:0.8363#0.485|GRCh38.EUR_rs6062509:0.8135#0.4472|GRCh38.SAS_rs1058319:0.8235#0.657|GRCh38.SAS_rs3787099:0.9588#0.1296|GRCh38.SAS_rs381331:0.4339#0.0272|GRCh38.SAS_rs6011040:0.8508#0.5955|GRCh38.SAS_rs6011097:0.8448#0.4037|GRCh38.SAS_rs6062509:0.875#0.7262
rs6011033_ENSG00000232442	ENSG00000232442	0.000180248	0.00692179	0.005	0	0.0045062	0.502	0.00479782	0.004	0.421357	1	NA	NA	0.994245	1	0.991107	1	0.261068	1	rs6011033	134	chr20_63691345	ENSG00000232442	MHENCR	0.581848	-0.0205161	0.00181514	0.119088	0.351629	0.0440695	0.538164	0.0204216	0.132438	0.080189	0.949682	0.00239031	0.641462	-0.0375726	0.860287	-0.0128764	0.412601	0.0443131	0.946202	-0.0027643	0.347136	0.0446962	0.728263	0.0154005	0.0945648	-0.0834662	0.302963	0.0720096	0.215966	-0.0796505	0.878689	0.00767388	0.308291	-0.0560959	0.535436	0.0504179	0.968712	0.00334823	0.56501	0.0248941	0.000413063	-0.118415	0.302883	-0.0838084	0.0818754	0.0730842	0.574424	0.018809	0.958429	-0.00183866	0.433507	0.020674	0.485813	-0.020725	0.186336	0.0499288	0.878244	0.00535324	0.85528	0.021811	0.334576	0.0408545	1.43686e-05	0.120193	0.123738	-0.138295	0.157111	0.049119	0.758278	0.00943955	0.598813	-0.0391171	0.0874325	-0.0907478	0.772053	0.016667	0.455642	0.0360458	0.381574	-0.0274817	0.0241768	0.0762148	0.156861	0.0511621	0.343163	0.0500936	0.982544	-0.000851137	0.0192878	-0.0997223	2.4755e-05	0.102986	0.924867	-0.00861454	0.732423	-0.0333656	0.000109994	0.100883	2024-01-01	0	456	0	83	NA	NA	NA	GRCh37.AFR_rs201497780:0.9335#0.2298|GRCh37.AFR_rs6423444:0.7452#0.0208|GRCh37.AMR_rs201497780:0.597#0.3099|GRCh37.AMR_rs6423444:0.1708#0.014|GRCh37.EAS_rs201497780:0.8579#0.6179|GRCh37.EAS_rs6423444:0.6111#0.1531|GRCh37.EUR_rs201497780:0.9584#0.5513|GRCh37.EUR_rs6423444:0.6777#0.2668|GRCh37.SAS_rs201497780:0.8818#0.2354|GRCh37.SAS_rs6423444:0.5526#0.042|GRCh38.AFR_rs1058319:0.8937#0.6588|GRCh38.AFR_rs13043510:1.0#0.0278|GRCh38.AFR_rs6011040:0.8315#0.1048|GRCh38.AFR_rs6011097:0.8325#0.1096|GRCh38.AFR_rs6062509:0.8494#0.3618|GRCh38.AMR_rs1058319:0.8917#0.5728|GRCh38.AMR_rs13043510:0.7668#0.0128|GRCh38.AMR_rs3787099:1.0#0.031|GRCh38.AMR_rs6011040:0.8592#0.6307|GRCh38.AMR_rs6011097:0.8344#0.5614|GRCh38.AMR_rs6062509:0.8182#0.6076|GRCh38.EAS_rs1058319:0.8354#0.4723|GRCh38.EAS_rs3787099:1.0#0.0624|GRCh38.EAS_rs6011040:0.8893#0.5985|GRCh38.EAS_rs6011097:0.7699#0.2627|GRCh38.EAS_rs6062509:0.8652#0.5309|GRCh38.EUR_rs1058319:0.704#0.2454|GRCh38.EUR_rs13043510:1.0#0.0541|GRCh38.EUR_rs3787099:0.9501#0.0251|GRCh38.EUR_rs381331:0.6828#0.1872|GRCh38.EUR_rs6011040:0.8641#0.4714|GRCh38.EUR_rs6011097:0.8363#0.485|GRCh38.EUR_rs6062509:0.8135#0.4472|GRCh38.SAS_rs1058319:0.8235#0.657|GRCh38.SAS_rs3787099:0.9588#0.1296|GRCh38.SAS_rs381331:0.4339#0.0272|GRCh38.SAS_rs6011040:0.8508#0.5955|GRCh38.SAS_rs6011097:0.8448#0.4037|GRCh38.SAS_rs6062509:0.875#0.7262
rs6011033_ENSG00000243509	ENSG00000243509	0.283287	-0.158868	0.676	0.694	1	0.475	-0.110119	0.05	0.306632	1	0.360095	1	0.146823	1	0.00454178	0.113545	0.255433	1	rs6011033	134	chr20_63691345	ENSG00000243509	TNFRSF6B	0.658743	-0.016286	0.070224	-0.0719207	0.823027	-0.0132282	0.255537	0.0551664	0.178472	0.0960204	1.5204e-06	0.190944	0.154987	-0.0901772	0.360626	-0.0574629	0.0636789	-0.106042	0.835562	-0.0112762	0.293708	-0.0626086	0.468698	-0.0360406	0.104883	-0.0954041	0.128774	-0.102894	0.561029	-0.0394854	0.14193	-0.0864361	0.875172	-0.0089709	0.819418	-0.0191746	0.0859735	-0.142877	0.0999499	-0.0795376	4.89042e-05	-0.173224	0.0109802	-0.283219	0.000474574	0.181714	0.96846	-0.00187351	0.180302	0.0610825	0.0386726	-0.0758972	0.811682	-0.00889082	0.105061	-0.0685805	0.319665	-0.032127	0.586957	-0.0727722	0.00469788	0.171843	0.00769037	-0.0953294	0.235699	-0.102284	0.0664003	-0.0619434	0.0330907	-0.0803454	0.047269	0.171062	0.00809527	-0.163099	0.669861	-0.0246147	0.261132	0.0715212	0.290342	-0.043453	0.00637073	-0.0972485	0.541429	-0.0413123	0.324828	-0.0635974	0.890225	-0.00665973	0.565024	-0.0226391	0.956235	-0.00200754	0.0423491	0.235703	0.218747	0.120491	0.228454	-0.0391725	2024-01-01	0	456	0	83	NA	NA	NA	GRCh37.AFR_rs201497780:0.9335#0.2298|GRCh37.AFR_rs6423444:0.7452#0.0208|GRCh37.AMR_rs201497780:0.597#0.3099|GRCh37.AMR_rs6423444:0.1708#0.014|GRCh37.EAS_rs201497780:0.8579#0.6179|GRCh37.EAS_rs6423444:0.6111#0.1531|GRCh37.EUR_rs201497780:0.9584#0.5513|GRCh37.EUR_rs6423444:0.6777#0.2668|GRCh37.SAS_rs201497780:0.8818#0.2354|GRCh37.SAS_rs6423444:0.5526#0.042|GRCh38.AFR_rs1058319:0.8937#0.6588|GRCh38.AFR_rs13043510:1.0#0.0278|GRCh38.AFR_rs6011040:0.8315#0.1048|GRCh38.AFR_rs6011097:0.8325#0.1096|GRCh38.AFR_rs6062509:0.8494#0.3618|GRCh38.AMR_rs1058319:0.8917#0.5728|GRCh38.AMR_rs13043510:0.7668#0.0128|GRCh38.AMR_rs3787099:1.0#0.031|GRCh38.AMR_rs6011040:0.8592#0.6307|GRCh38.AMR_rs6011097:0.8344#0.5614|GRCh38.AMR_rs6062509:0.8182#0.6076|GRCh38.EAS_rs1058319:0.8354#0.4723|GRCh38.EAS_rs3787099:1.0#0.0624|GRCh38.EAS_rs6011040:0.8893#0.5985|GRCh38.EAS_rs6011097:0.7699#0.2627|GRCh38.EAS_rs6062509:0.8652#0.5309|GRCh38.EUR_rs1058319:0.704#0.2454|GRCh38.EUR_rs13043510:1.0#0.0541|GRCh38.EUR_rs3787099:0.9501#0.0251|GRCh38.EUR_rs381331:0.6828#0.1872|GRCh38.EUR_rs6011040:0.8641#0.4714|GRCh38.EUR_rs6011097:0.8363#0.485|GRCh38.EUR_rs6062509:0.8135#0.4472|GRCh38.SAS_rs1058319:0.8235#0.657|GRCh38.SAS_rs3787099:0.9588#0.1296|GRCh38.SAS_rs381331:0.4339#0.0272|GRCh38.SAS_rs6011040:0.8508#0.5955|GRCh38.SAS_rs6011097:0.8448#0.4037|GRCh38.SAS_rs6062509:0.875#0.7262
rs6011033_ENSG00000258366	ENSG00000258366	0.876147	-0.00111199	0.04	0.045	1	0.497	-0.000770773	0.006	0.767026	1	0	0	0.968135	1	0.965358	1	0.878885	1	rs6011033	134	chr20_63691345	ENSG00000258366	RTEL1	1.21348e-13	0.258245	0.0696473	0.0652941	0.545186	0.0373525	4.78669e-22	0.384312	1.07912e-08	0.314026	5.31676e-36	0.421223	0.054811	0.152709	0.00626507	0.170032	0.260366	0.0468991	0.996934	-0.000197858	0.6116	0.0234846	1.64263e-05	0.174597	0.148165	0.0617398	0.785154	0.0144232	0.886022	0.00710914	0.725654	-0.0156232	0.250135	0.0554259	0.515938	0.0460432	0.0912044	-0.137494	0.0150689	0.100556	0.00721011	0.0712381	0.0111964	-0.135216	2.02721e-10	0.311007	0.0597734	0.0897169	6.31349e-17	0.342655	0.00673544	0.0909557	5.70937e-15	0.229725	0.898019	-0.00477621	0.591828	0.017704	0.665656	0.0530885	3.57776e-05	0.240608	0.978099	-0.000812125	0.186041	0.140679	6.49598e-08	0.183379	0.141755	0.0407771	0.0143181	0.197843	0.925598	-0.00488698	0.357883	-0.0436097	0.00325961	0.185689	0.0560099	0.060583	0.00255101	0.0952515	0.1405	0.0900903	0.438821	0.0419957	0.0655324	0.083306	7.696e-09	-0.276974	3.46401e-05	0.119978	0.00133216	0.396114	0.0165502	0.211481	0.00093338	0.0723781	2024-01-01	0	456	0	83	NA	NA	NA	GRCh37.AFR_rs201497780:0.9335#0.2298|GRCh37.AFR_rs6423444:0.7452#0.0208|GRCh37.AMR_rs201497780:0.597#0.3099|GRCh37.AMR_rs6423444:0.1708#0.014|GRCh37.EAS_rs201497780:0.8579#0.6179|GRCh37.EAS_rs6423444:0.6111#0.1531|GRCh37.EUR_rs201497780:0.9584#0.5513|GRCh37.EUR_rs6423444:0.6777#0.2668|GRCh37.SAS_rs201497780:0.8818#0.2354|GRCh37.SAS_rs6423444:0.5526#0.042|GRCh38.AFR_rs1058319:0.8937#0.6588|GRCh38.AFR_rs13043510:1.0#0.0278|GRCh38.AFR_rs6011040:0.8315#0.1048|GRCh38.AFR_rs6011097:0.8325#0.1096|GRCh38.AFR_rs6062509:0.8494#0.3618|GRCh38.AMR_rs1058319:0.8917#0.5728|GRCh38.AMR_rs13043510:0.7668#0.0128|GRCh38.AMR_rs3787099:1.0#0.031|GRCh38.AMR_rs6011040:0.8592#0.6307|GRCh38.AMR_rs6011097:0.8344#0.5614|GRCh38.AMR_rs6062509:0.8182#0.6076|GRCh38.EAS_rs1058319:0.8354#0.4723|GRCh38.EAS_rs3787099:1.0#0.0624|GRCh38.EAS_rs6011040:0.8893#0.5985|GRCh38.EAS_rs6011097:0.7699#0.2627|GRCh38.EAS_rs6062509:0.8652#0.5309|GRCh38.EUR_rs1058319:0.704#0.2454|GRCh38.EUR_rs13043510:1.0#0.0541|GRCh38.EUR_rs3787099:0.9501#0.0251|GRCh38.EUR_rs381331:0.6828#0.1872|GRCh38.EUR_rs6011040:0.8641#0.4714|GRCh38.EUR_rs6011097:0.8363#0.485|GRCh38.EUR_rs6062509:0.8135#0.4472|GRCh38.SAS_rs1058319:0.8235#0.657|GRCh38.SAS_rs3787099:0.9588#0.1296|GRCh38.SAS_rs381331:0.4339#0.0272|GRCh38.SAS_rs6011040:0.8508#0.5955|GRCh38.SAS_rs6011097:0.8448#0.4037|GRCh38.SAS_rs6062509:0.875#0.7262
rs6011033_ENSG00000268858	ENSG00000268858	0.562713	-0.00627288	0.003	0.007	1	0.498	-0.00434803	0.004	0.38756	1	NA	NA	0.403197	1	0.403173	1	0.455185	1	rs6011033	134	chr20_63691345	ENSG00000268858	LOC112268269	0.424917	0.0329536	0.712524	0.0160003	0.283774	0.0956803	0.022762	0.148053	0.772917	-0.0214294	0.154332	-0.0688123	0.601234	0.0642882	0.154519	0.138405	0.47638	0.058596	0.235269	-0.0920122	0.757028	0.0239179	0.97943	0.00231459	0.331975	0.100189	0.162646	0.13498	0.869302	0.0180806	0.00596824	0.239148	0.826595	0.0201548	0.161953	0.18842	0.264066	0.155595	0.95811	-0.00303353	0.343934	-0.0351959	0.458036	-0.0643681	0.247888	0.0708824	0.790196	0.0127713	0.388609	0.0525283	0.905148	-0.00514633	0.106702	0.0827319	0.345418	0.0538416	0.458141	0.0458719	0.596098	-0.0928826	0.156549	0.110422	0.978904	0.000876095	0.824552	-0.0274744	0.215181	0.0415212	0.0585026	0.0939086	0.398471	0.0973076	0.29517	-0.0871561	0.432505	-0.0597044	0.68761	0.0287893	0.107139	-0.0744023	0.0166982	0.107564	0.988566	-0.000908177	0.955855	-0.00457703	0.683763	0.0228184	0.624523	-0.0321665	0.0143054	0.115465	0.363741	-0.145757	0.839611	-0.0207621	0.215877	0.045069	2024-01-01	0	456	0	83	NA	NA	NA	GRCh37.AFR_rs201497780:0.9335#0.2298|GRCh37.AFR_rs6423444:0.7452#0.0208|GRCh37.AMR_rs201497780:0.597#0.3099|GRCh37.AMR_rs6423444:0.1708#0.014|GRCh37.EAS_rs201497780:0.8579#0.6179|GRCh37.EAS_rs6423444:0.6111#0.1531|GRCh37.EUR_rs201497780:0.9584#0.5513|GRCh37.EUR_rs6423444:0.6777#0.2668|GRCh37.SAS_rs201497780:0.8818#0.2354|GRCh37.SAS_rs6423444:0.5526#0.042|GRCh38.AFR_rs1058319:0.8937#0.6588|GRCh38.AFR_rs13043510:1.0#0.0278|GRCh38.AFR_rs6011040:0.8315#0.1048|GRCh38.AFR_rs6011097:0.8325#0.1096|GRCh38.AFR_rs6062509:0.8494#0.3618|GRCh38.AMR_rs1058319:0.8917#0.5728|GRCh38.AMR_rs13043510:0.7668#0.0128|GRCh38.AMR_rs3787099:1.0#0.031|GRCh38.AMR_rs6011040:0.8592#0.6307|GRCh38.AMR_rs6011097:0.8344#0.5614|GRCh38.AMR_rs6062509:0.8182#0.6076|GRCh38.EAS_rs1058319:0.8354#0.4723|GRCh38.EAS_rs3787099:1.0#0.0624|GRCh38.EAS_rs6011040:0.8893#0.5985|GRCh38.EAS_rs6011097:0.7699#0.2627|GRCh38.EAS_rs6062509:0.8652#0.5309|GRCh38.EUR_rs1058319:0.704#0.2454|GRCh38.EUR_rs13043510:1.0#0.0541|GRCh38.EUR_rs3787099:0.9501#0.0251|GRCh38.EUR_rs381331:0.6828#0.1872|GRCh38.EUR_rs6011040:0.8641#0.4714|GRCh38.EUR_rs6011097:0.8363#0.485|GRCh38.EUR_rs6062509:0.8135#0.4472|GRCh38.SAS_rs1058319:0.8235#0.657|GRCh38.SAS_rs3787099:0.9588#0.1296|GRCh38.SAS_rs381331:0.4339#0.0272|GRCh38.SAS_rs6011040:0.8508#0.5955|GRCh38.SAS_rs6011097:0.8448#0.4037|GRCh38.SAS_rs6062509:0.875#0.7262
rs6011033_ENSG00000280213	ENSG00000280213	0.303486	-0.0239038	0.02	0.037	1	0.491	-0.0165688	0.018	0.167213	1	0	0	0.193713	1	0.190091	1	0.221325	1	rs6011033	134	chr20_63691345	ENSG00000280213	UCKL1-AS1	0.430485	0.0393565	0.412803	0.0403308	0.315314	0.0723068	0.876452	-0.00917524	0.366757	0.0704944	0.860399	-0.00861275	0.446842	-0.0682816	0.6927	0.0384056	0.325735	0.0679071	0.306659	-0.0634843	0.472628	0.0474842	0.500551	0.0569584	0.198122	-0.106473	0.546517	-0.0508647	0.86217	-0.014044	0.908156	-0.00932677	0.06094	-0.162126	0.124262	0.158789	0.736614	-0.0352536	0.804522	0.0149553	0.96664	0.00112752	0.214258	0.099796	0.713176	0.0212515	0.396894	0.0410701	0.217981	0.0627065	0.148458	0.0569989	0.682714	0.0182362	0.0903806	0.0755653	0.273439	0.0487536	0.184083	0.20851	0.901332	-0.00963186	0.899022	-0.00492985	0.0857751	0.199208	0.520994	0.0305878	0.241557	-0.0484386	0.866815	-0.0145462	0.0158657	0.167493	0.985756	0.00117365	0.778579	0.0214709	0.0500197	0.0831471	0.964415	-0.00224238	0.303488	0.09469	0.136073	-0.111155	0.537733	-0.0397708	0.793491	0.0183964	0.439239	0.0301864	0.929386	-0.0121341	0.0458369	0.203128	0.417548	-0.0333458	2024-01-01	0	456	0	83	NA	NA	NA	GRCh37.AFR_rs201497780:0.9335#0.2298|GRCh37.AFR_rs6423444:0.7452#0.0208|GRCh37.AMR_rs201497780:0.597#0.3099|GRCh37.AMR_rs6423444:0.1708#0.014|GRCh37.EAS_rs201497780:0.8579#0.6179|GRCh37.EAS_rs6423444:0.6111#0.1531|GRCh37.EUR_rs201497780:0.9584#0.5513|GRCh37.EUR_rs6423444:0.6777#0.2668|GRCh37.SAS_rs201497780:0.8818#0.2354|GRCh37.SAS_rs6423444:0.5526#0.042|GRCh38.AFR_rs1058319:0.8937#0.6588|GRCh38.AFR_rs13043510:1.0#0.0278|GRCh38.AFR_rs6011040:0.8315#0.1048|GRCh38.AFR_rs6011097:0.8325#0.1096|GRCh38.AFR_rs6062509:0.8494#0.3618|GRCh38.AMR_rs1058319:0.8917#0.5728|GRCh38.AMR_rs13043510:0.7668#0.0128|GRCh38.AMR_rs3787099:1.0#0.031|GRCh38.AMR_rs6011040:0.8592#0.6307|GRCh38.AMR_rs6011097:0.8344#0.5614|GRCh38.AMR_rs6062509:0.8182#0.6076|GRCh38.EAS_rs1058319:0.8354#0.4723|GRCh38.EAS_rs3787099:1.0#0.0624|GRCh38.EAS_rs6011040:0.8893#0.5985|GRCh38.EAS_rs6011097:0.7699#0.2627|GRCh38.EAS_rs6062509:0.8652#0.5309|GRCh38.EUR_rs1058319:0.704#0.2454|GRCh38.EUR_rs13043510:1.0#0.0541|GRCh38.EUR_rs3787099:0.9501#0.0251|GRCh38.EUR_rs381331:0.6828#0.1872|GRCh38.EUR_rs6011040:0.8641#0.4714|GRCh38.EUR_rs6011097:0.8363#0.485|GRCh38.EUR_rs6062509:0.8135#0.4472|GRCh38.SAS_rs1058319:0.8235#0.657|GRCh38.SAS_rs3787099:0.9588#0.1296|GRCh38.SAS_rs381331:0.4339#0.0272|GRCh38.SAS_rs6011040:0.8508#0.5955|GRCh38.SAS_rs6011097:0.8448#0.4037|GRCh38.SAS_rs6062509:0.875#0.7262
rs6013276_ENSG00000020256	ENSG00000020256	0.980038	0.00511375	0.109	0.111	1	0.499	0.00354458	0.002	0.944534	1	0.421081	1	0.910894	1	0.904482	1	0.980458	1	rs6013276	117	chr20_51766563	ENSG00000020256	ZFP64	0.267907	0.0278414	0.54136	-0.0137704	0.794254	0.0142771	0.548807	-0.0170105	0.306986	0.047003	0.253122	-0.0275092	0.63941	0.0354089	0.861446	-0.0100303	0.81364	-0.0177962	0.156502	0.0828542	0.239025	0.071425	0.841751	0.00784453	0.032009	-0.118877	0.867392	-0.0110146	0.661875	-0.0328246	0.019331	0.1259	0.112578	-0.127635	0.872813	0.0165222	0.0831442	-0.145763	0.0745356	-0.0570221	0.812076	0.00904417	0.226508	0.109475	0.767387	-0.00878087	0.551845	0.0162386	0.663596	-0.012256	0.498551	-0.0176306	0.467234	-0.017829	0.450554	0.021841	0.0277304	-0.0849219	0.656732	0.0771521	0.261685	-0.0675397	0.422054	-0.0191544	0.479985	-0.0513106	0.697735	-0.00907845	0.601327	0.0120824	0.917604	-0.00452681	0.852931	0.00857276	0.818472	-0.011264	0.640203	-0.0224948	0.633678	-0.0104098	0.908446	0.00248546	0.59523	-0.028393	0.859172	-0.00932906	0.54007	-0.0224084	0.445542	0.0223068	0.580936	-0.0136535	0.537258	0.0537902	0.568689	0.0421826	0.850309	0.00507568	0/0	54	0	93	0	NA	NA	NA	NA
rs6013276_ENSG00000054793	ENSG00000054793	0.441464	-0.0352331	0.061	0.077	1	0.492	-0.0244217	0.016	0.459852	1	0.606066	1	0.338247	1	0.287431	1	0.38433	1	rs6013276	117	chr20_51766563	ENSG00000054793	ATP9A	0.0610474	-0.0320425	0.623114	0.00975715	2.00449e-08	-0.339699	1.92074e-06	-0.133676	0.0348047	-0.0932425	2.34395e-12	-0.150415	0.122296	-0.073161	0.00514583	-0.0701613	0.000913071	-0.0959819	0.0058285	-0.109006	0.00190619	-0.141278	2.80923e-05	-0.108407	5.30006e-05	-0.095102	0.390574	-0.0286978	0.00349487	-0.0842464	0.00426754	-0.0680484	0.00563	-0.0903705	0.198031	-0.102209	0.0477654	-0.110254	0.613134	-0.0114549	0.900727	0.00292997	0.465726	-0.080478	0.0901512	-0.0694914	0.188689	-0.0344599	0.0891143	-0.0416654	7.89755e-08	-0.169784	0.000163669	-0.072658	4.10716e-05	-0.16238	1.96647e-05	-0.155893	0.0670184	-0.18528	0.210129	-0.0828572	6.44923e-10	-0.199786	0.0212886	-0.162104	7.43926e-18	-0.234709	2.54043e-18	-0.232878	0.469209	-0.0596944	0.00054824	-0.131416	0.00654202	-0.120108	0.869488	0.0102937	0.000103635	-0.113362	4.97078e-07	-0.150644	0.0863152	-0.0616178	0.0274518	-0.161363	0.011008	-0.112285	0.508773	-0.0130057	5.9714e-15	-0.201108	0.731736	-0.0264882	0.351645	-0.0727279	1.413e-14	-0.174917	0/0	54	0	93	0	NA	NA	NA	NA
rs6013276_ENSG00000101096	ENSG00000101096	0.0286041	0.00295332	0.002	0	0.171624	0.501	0.00204708	0.002	0.655226	1	0.942341	1	0.99491	1	0.992164	1	0.531179	1	rs6013276	117	chr20_51766563	ENSG00000101096	NFATC2	0.826019	-0.00827836	0.99768	-9.42436e-05	0.000180681	0.23865	0.514265	0.028983	0.56341	0.0397891	0.793846	-0.00874837	0.399971	-0.0506	0.702438	0.0292101	0.291599	-0.0644502	0.822593	0.0132312	0.0811047	-0.109168	0.261299	0.065873	0.940319	-0.00421223	0.806288	-0.011889	0.269906	-0.0610041	0.573566	0.0323997	0.388502	-0.0631397	0.964936	0.002599	0.320002	0.0774165	0.267562	0.047629	0.317866	-0.040768	0.951977	-0.0059968	0.647733	-0.017483	0.840585	-0.0080326	0.78003	0.0127928	0.337639	-0.036342	0.639443	-0.0163086	0.3055	-0.0541676	0.065516	-0.0987428	0.453997	0.0851202	0.378048	-0.05437	0.401701	0.0274065	0.168609	-0.12138	0.96246	-0.00162319	0.569764	0.0192527	0.271017	-0.073828	0.707873	-0.0190413	0.0612035	0.0871852	0.428985	-0.0551779	0.880543	0.00532584	0.679148	0.0162251	0.35165	-0.0580299	0.676732	0.0154321	0.413591	0.0405701	0.879104	0.00720302	0.381187	0.0277985	0.940177	-0.00834544	0.935528	-0.00780356	0.854328	0.00212003	0/0	54	0	93	0	NA	NA	NA	NA
rs6013276_ENSG00000227964	ENSG00000227964	0.00535794	0.00442771	0.003	0	0.0321476	0.501	0.00306906	0.002	0.571773	1	0.890593	1	0.994774	1	0.991938	1	0.428186	1	rs6013276	117	chr20_51766563	ENSG00000227964	LINC01429	NA	NA	NA	NA	NA	NA	NA	NA	NA	NA	NA	NA	NA	NA	NA	NA	NA	NA	NA	NA	NA	NA	NA	NA	NA	NA	NA	NA	NA	NA	NA	NA	NA	NA	NA	NA	NA	NA	NA	NA	NA	NA	NA	NA	NA	NA	NA	NA	NA	NA	NA	NA	NA	NA	NA	NA	NA	NA	NA	NA	NA	NA	NA	NA	NA	NA	NA	NA	NA	NA	NA	NA	NA	NA	NA	NA	NA	NA	NA	NA	NA	NA	NA	NA	NA	NA	NA	NA	NA	NA	NA	NA	NA	NA	NA	NA	NA	NA	0/0	54	0	93	0	NA	NA	NA	NA
rs6013276_ENSG00000234948	ENSG00000234948	0.0286041	0.00295332	0.002	0	0.171624	0.501	0.00204708	0.002	0.655226	1	0.942341	1	0.99491	1	0.992164	1	0.531179	1	rs6013276	117	chr20_51766563	ENSG00000234948	LINC01524	NA	NA	NA	NA	NA	NA	NA	NA	NA	NA	NA	NA	NA	NA	NA	NA	NA	NA	NA	NA	NA	NA	NA	NA	NA	NA	NA	NA	NA	NA	NA	NA	NA	NA	NA	NA	NA	NA	NA	NA	NA	NA	NA	NA	NA	NA	NA	NA	NA	NA	NA	NA	NA	NA	NA	NA	NA	NA	NA	NA	NA	NA	NA	NA	NA	NA	NA	NA	NA	NA	NA	NA	NA	NA	NA	NA	NA	NA	NA	NA	NA	NA	NA	NA	NA	NA	NA	NA	0.00484432	0.129756	NA	NA	NA	NA	NA	NA	NA	NA	0/0	54	0	93	0	NA	NA	NA	NA
rs6013276_ENSG00000287511	ENSG00000287511	0.547979	0.00778321	0.014	0.009	1	0.503	0.00539491	0.006	0.637939	1	1	1	0.629431	1	0.625546	1	0.606725	1	rs6013276	117	chr20_51766563	ENSG00000287511	NA	NA	NA	NA	NA	NA	NA	NA	NA	NA	NA	NA	NA	NA	NA	NA	NA	NA	NA	NA	NA	NA	NA	NA	NA	NA	NA	NA	NA	NA	NA	NA	NA	NA	NA	NA	NA	NA	NA	NA	NA	NA	NA	NA	NA	NA	NA	NA	NA	NA	NA	NA	NA	NA	NA	NA	NA	NA	NA	NA	NA	NA	NA	NA	NA	NA	NA	NA	NA	NA	NA	NA	NA	NA	NA	NA	NA	NA	NA	NA	NA	NA	NA	NA	NA	NA	NA	NA	NA	NA	NA	NA	NA	NA	NA	NA	NA	NA	NA	0/0	54	0	93	0	NA	NA	NA	NA
rs6020250_ENSG00000042062	ENSG00000042062	0.433957	-0.033661	0.074	0.107	1	0.484	-0.023332	0.032	0.300553	1	0	0	0.474015	1	0.446673	1	0.409171	1	rs6020250	75	chr20_50091296	ENSG00000042062	RIPOR3	0.817802	0.00723182	0.291629	-0.0419065	0.511478	-0.0349883	0.330785	0.0450925	0.142314	-0.0701673	0.351235	0.0339876	0.282315	0.0820673	0.609312	0.0338941	0.203729	0.066443	0.882486	0.0119376	0.70656	-0.0224704	0.447528	0.0435633	0.403779	0.0533804	0.879501	-0.0102961	0.247008	0.0626641	0.187619	0.0818353	0.268372	0.0611654	0.91229	0.0121454	0.716044	0.0333112	0.260912	-0.041772	0.728196	0.00561474	0.569847	-0.068229	0.140349	0.0777025	0.910539	0.0045695	0.661631	-0.0192938	0.802627	0.00686368	0.0148192	0.0861682	0.856669	0.0082984	0.526139	0.0190298	0.181481	-0.134476	0.310835	-0.059462	0.273355	0.0477517	0.284292	-0.0917078	0.954898	-0.00177876	0.327894	-0.0330798	0.249935	0.114131	0.798362	-0.0216247	0.355261	0.0564699	0.377654	0.0463646	0.372509	-0.0237433	0.170471	0.0345011	0.135026	0.0926632	0.954666	0.00383311	0.0909399	0.0768953	0.58038	0.0227416	0.820915	0.00962525	0.981542	0.00242588	0.859049	-0.0141932	0.108126	-0.0417218	2024-01-01	0	34	1	42	NA	NA	NA	NA
rs6020250_ENSG00000124226	ENSG00000124226	0.735117	0.0227324	0.112	0.107	1	0.503	0.0157569	0.006	0.852604	1	0	0	0.680426	1	0.66952	1	0.751807	1	rs6020250	75	chr20_50091296	ENSG00000124226	RNF114	0.497652	0.0240644	0.768581	0.0139255	0.860929	-0.0100127	0.193634	-0.059956	0.0106698	-0.158761	0.975368	0.00103349	0.639238	-0.0316552	0.497486	-0.0254484	0.0950345	-0.0548993	0.624074	0.0353009	0.184758	-0.0844173	0.383344	-0.0375663	0.844403	0.00718593	0.427647	0.0331776	0.775143	0.0165729	0.850419	-0.00855489	0.747442	-0.0137049	0.615465	-0.0345448	0.897043	0.00722986	0.723723	0.0136356	0.0137573	0.0720978	0.113404	-0.116289	0.874282	-0.00826322	0.758513	-0.0102657	0.105531	-0.0788722	0.872649	0.00573278	0.982737	-0.00081619	0.557496	-0.0217724	0.00284144	-0.111239	0.202581	0.128121	0.980754	0.00198414	0.746517	-0.00899563	0.895229	-0.0131413	0.155158	-0.0416793	0.523318	-0.0224313	0.0849322	0.107071	0.503444	0.0428737	0.0814292	0.0778134	0.784021	0.0143889	0.0903881	-0.0522432	0.671266	-0.0131561	0.225944	-0.0807975	0.378704	-0.0487751	0.477155	-0.0423416	0.470031	0.0146473	0.848062	-0.00661809	0.948034	-0.00548261	0.0290989	0.182861	0.439014	-0.0239293	2024-01-01	0	34	1	42	NA	NA	NA	NA
rs6020250_ENSG00000158470	ENSG00000158470	0.477215	0.0626903	0.212	0.187	1	0.513	0.0434536	0.026	0.577654	1	0.356275	1	0.443385	1	0.37931	1	0.507131	1	rs6020250	75	chr20_50091296	ENSG00000158470	B4GALT5	0.450766	-0.0200853	0.653978	-0.0107217	0.125987	0.0825351	0.185083	0.0487406	0.710305	-0.0198119	0.687447	-0.0142814	0.0393083	0.129171	0.987725	-0.000701381	0.920259	-0.00479816	0.994171	-0.000517449	0.284234	0.0590689	0.000181526	-0.137028	0.886299	-0.0057307	0.712713	-0.016291	0.112204	-0.0858939	0.0171877	-0.102847	0.179424	-0.0537481	0.66727	0.0343134	0.117628	-0.0901615	0.751333	-0.00959731	0.787856	-0.00711137	0.589247	0.0534356	0.809641	0.00953832	0.252849	-0.0365429	0.110902	-0.062186	0.293679	0.0318505	0.279913	-0.0227621	0.394099	0.0252904	0.0367799	-0.052254	0.888923	-0.013023	0.00678272	0.102995	0.860855	-0.00405458	0.914187	-0.0082701	0.00584094	-0.0790838	0.197619	-0.0353093	0.628235	0.0238056	0.555566	0.0232684	0.190748	0.0555047	0.43571	0.0284141	0.0169659	-0.0668568	0.871115	0.00404558	0.700455	0.0216007	0.246879	-0.0589305	0.97247	-0.00108099	0.51181	-0.0149092	0.346544	-0.0235707	0.207914	0.107874	0.978638	-0.0026885	0.508285	-0.0122447	2024-01-01	0	34	1	42	NA	NA	NA	NA
rs6020250_ENSG00000158480	ENSG00000158480	0.660189	-0.00846158	0.007	0.013	1	0.497	-0.00586512	0.006	0.558646	1	NA	NA	0.565397	1	0.565381	1	0.596323	1	rs6020250	75	chr20_50091296	ENSG00000158480	SPATA2	0.848613	0.00693779	0.776512	0.00809175	0.489694	-0.0474943	0.00276804	0.112093	0.701307	0.0238513	0.0574156	0.0598981	0.7217	-0.0286831	0.284342	-0.0536838	0.860805	0.0103888	0.232285	-0.0735371	0.278526	-0.0657349	0.092961	0.0778848	0.998976	-6.21461e-05	0.178694	0.0774833	0.237179	0.0848042	0.378908	0.0498951	0.160678	0.0785812	0.108246	0.0936959	0.727756	-0.0270538	0.502808	0.0293508	0.73848	0.0106998	0.417385	-0.0665809	0.102873	-0.0669205	0.24619	-0.0318179	0.873135	0.00672689	0.0506007	0.0730546	0.0826191	0.0604385	0.618782	0.017109	0.253619	0.0406605	0.146921	0.176868	0.0800704	0.109547	0.15894	0.0531473	0.62614	0.0393193	0.462687	-0.0148925	0.986864	0.000583098	0.0211523	0.187759	0.819022	-0.0128163	0.029837	0.120843	0.981492	0.00121929	0.625034	0.017299	0.546381	0.0219818	0.15861	-0.0705456	0.311232	-0.0547421	0.16821	0.0703286	0.404091	0.0294365	0.809681	-0.008504	0.0232891	0.216002	0.170759	0.110778	0.109473	-0.0335273	2024-01-01	0	34	1	42	NA	NA	NA	NA
rs6020250_ENSG00000172216	ENSG00000172216	0.903939	0.00965313	0.093	0.093	1	0.5	0.00669104	0	0.986943	1	0	0	0.846872	1	0.843052	1	0.907549	1	rs6020250	75	chr20_50091296	ENSG00000172216	CEBPB	0.445895	0.0193297	0.365195	0.0288168	0.075959	-0.103429	0.472457	0.0251219	0.0962493	-0.0969867	0.654728	-0.0114268	0.329564	0.0687389	0.947279	0.00403076	0.794161	-0.0133864	0.167433	0.0674251	0.167933	0.0597866	0.0955883	0.0730051	0.741319	0.0175933	0.220909	0.0687218	0.674526	0.0238179	0.837083	-0.0107694	0.656418	0.0224882	0.0137413	0.141515	0.830998	0.0161451	0.81236	-0.00754978	0.182943	-0.0338684	0.26699	-0.111716	0.857396	0.00641714	0.834576	-0.00644759	0.13981	-0.0590366	0.597047	-0.0133345	0.168548	-0.0377908	0.793222	-0.00986632	0.624623	-0.0148064	0.682428	0.0449976	0.817153	0.0124187	0.87922	-0.00491042	0.981878	0.00172453	0.865755	-0.00444057	0.215326	-0.0260579	0.949754	0.00489381	0.141206	-0.0790064	0.676424	0.0155745	0.740468	-0.0153544	0.413114	0.0255158	0.201023	-0.0357324	0.76877	0.0189985	0.259412	0.0483699	0.140595	-0.0474567	0.206974	0.0346716	0.134916	0.0442696	0.918485	0.0105962	0.889085	0.0137856	0.572496	-0.0118603	2024-01-01	0	34	1	42	NA	NA	NA	NA
rs6020250_ENSG00000196396	ENSG00000196396	0.575919	-0.0106041	0.253	0.307	1	0.477	-0.00735018	0.046	0.376662	1	0.000778612	0.0109006	0.895909	1	0.883325	1	0.599084	1	rs6020250	75	chr20_50091296	ENSG00000196396	PTPN1	0.982266	0.000498328	0.0210074	0.0545998	0.484951	0.0423277	0.0658682	-0.0554403	0.100417	-0.080709	0.0789396	-0.0390623	0.232045	0.0700698	0.937902	0.00440272	0.229239	-0.0640639	0.837872	0.0163901	0.988296	-0.00100563	0.409253	0.0447128	0.455101	0.0349499	0.522275	0.0336461	0.618209	0.0250447	0.102769	0.0958086	0.306269	0.0485589	0.34485	-0.0782318	0.789987	0.0209534	0.0137811	-0.0960374	0.769673	-0.00617861	0.277312	-0.0756535	0.852488	-0.00761693	0.314513	0.0420607	0.690146	-0.0155515	0.839708	0.00581685	0.375755	0.0238608	0.628672	0.0136374	0.336927	0.026417	0.283878	0.080882	0.17056	0.0626929	0.638169	0.012235	0.732511	-0.0250163	0.856799	-0.0035978	0.726921	-0.0083658	0.190586	-0.100255	0.428649	-0.0533389	0.27112	0.0476366	0.412468	0.0522916	0.853597	-0.00525354	0.793159	-0.00642455	0.907738	0.00515366	0.421677	-0.0321471	0.717094	-0.0124896	0.2503	0.0463336	0.690949	0.0109945	0.711082	0.0471138	0.301603	-0.113231	0.189805	-0.0266647	2024-01-01	0	34	1	42	NA	NA	NA	NA
rs6020250_ENSG00000197818	ENSG00000197818	0.770998	0.0144996	0.151	0.133	1	0.508	0.0100503	0.016	0.708429	1	0.922706	1	0.818125	1	0.808784	1	0.769173	1	rs6020250	75	chr20_50091296	ENSG00000197818	SLC9A8	0.307502	-0.0276886	0.462711	0.0203811	0.120538	0.095886	0.760143	0.0139099	0.417667	-0.0503647	0.822601	0.00547128	0.527286	0.0525421	0.0598872	-0.140649	0.62369	0.0340514	0.927357	-0.00760354	0.278803	0.0682816	0.0506043	-0.147942	0.601213	0.0383104	0.471546	-0.0528478	0.776935	-0.0212562	0.671315	0.0295271	0.861802	-0.0124428	0.390221	-0.0780387	0.298403	-0.0855335	0.660128	-0.0133836	0.299556	-0.0280006	0.199255	-0.0934538	0.963392	0.00175501	0.0767581	-0.0479608	0.645432	-0.0200073	0.107176	-0.0429236	0.302164	0.0331793	0.42333	0.036452	0.0471891	-0.0917988	0.305266	-0.091957	0.0399962	0.115547	0.823111	-0.00638013	0.221583	0.0920114	0.360195	-0.0263157	0.273868	-0.0264906	0.411503	-0.0640012	0.109354	-0.0823874	0.531729	-0.034391	0.274186	0.0564863	0.992976	-0.000252946	0.476427	-0.0195698	0.506308	-0.0305023	0.201782	0.0543544	0.528787	-0.0238253	0.587056	-0.0169825	0.512355	-0.0190993	0.89376	0.0132257	0.62427	0.0353881	0.162917	0.0227175	2024-01-01	0	34	1	42	NA	NA	NA	NA
rs6020250_ENSG00000231742	ENSG00000231742	0.521783	-0.0123242	0.005	0.013	1	0.496	-0.0085425	0.008	0.292682	1	NA	NA	0.31516	1	0.31513	1	0.382266	1	rs6020250	75	chr20_50091296	ENSG00000231742	LINC01273	2.42757e-07	0.287003	0.00187932	0.188609	0.735241	0.0334049	0.91078	-0.0070092	0.991542	-0.000883234	0.651227	0.0237646	0.662804	-0.0521615	0.673793	0.0474398	0.115725	-0.160596	0.69861	-0.044589	0.300566	-0.105184	0.704261	0.0433246	0.183231	0.160337	0.649178	0.0524821	0.315217	0.10709	0.0188848	-0.239578	0.930572	0.00844009	0.497062	0.0917334	0.809434	-0.0329522	0.0108203	0.175244	0.615336	-0.0280515	NA	NA	0.0725274	0.108217	0.257415	-0.0548271	0.693081	0.0265246	0.367436	0.0546203	0.727277	0.0198447	0.499463	0.0486131	0.133444	0.100779	0.538563	-0.0991601	0.192103	-0.120915	0.0252124	0.127734	0.624618	0.0473314	0.471817	0.0341126	0.936425	0.00467455	0.789365	0.0257245	0.0708698	-0.178647	0.664479	-0.0433096	0.124101	-0.135466	0.28057	0.0647032	0.641272	0.0255617	0.130296	0.116527	0.7607	0.0275459	0.464274	0.0540919	0.922897	0.00467469	0.546601	-0.033072	0.915346	-0.0131007	0.737748	-0.0368933	NA	NA	2024-01-01	0	34	1	42	NA	NA	NA	NA
rs6020250_ENSG00000232043	ENSG00000232043	0.414031	-0.0157125	0.002	0.013	1	0.495	-0.0108911	0.01	0.0668121	0.935369	NA	NA	0.105054	1	0.105018	1	0.187491	1	rs6020250	75	chr20_50091296	ENSG00000232043	NA	0.15891	-0.0392512	0.16103	-0.0373154	0.772343	0.0189997	0.091445	-0.0492425	0.607789	-0.0225294	0.0901351	-0.0401334	0.522556	-0.0577636	0.187624	-0.126288	0.144528	0.112741	0.374147	0.0540037	0.329177	0.0677842	0.0683466	0.157887	0.206133	0.110632	0.301741	0.0954388	0.695924	-0.0319858	0.638448	-0.0341854	0.042056	0.172846	0.846421	0.0171614	0.55828	-0.0671215	0.897752	0.00353921	0.326018	0.0484104	0.481538	0.0384851	0.603877	-0.0194435	0.2554	-0.0478163	0.651737	0.0155392	0.47448	-0.0236962	0.955572	-0.0017181	0.35489	0.0304194	0.94455	-0.00319608	0.359865	0.0737643	0.523396	-0.0415805	0.501787	-0.0143629	0.595549	-0.0543911	0.482057	-0.0251924	0.212356	0.0318754	0.198238	-0.069423	0.100884	0.103827	0.0189069	-0.120476	0.400571	-0.0466089	0.699964	0.00967476	0.619051	0.0143003	0.198421	-0.0867057	0.0315524	-0.0864755	0.101872	-0.0776223	0.490306	0.0607046	0.0122001	0.0698047	0.168644	-0.103677	0.30035	-0.0764064	0.153202	-0.0312029	2024-01-01	0	34	1	42	NA	NA	NA	NA
rs6020250_ENSG00000233077	ENSG00000233077	0.340216	-0.0253932	0.008	0.027	1	0.491	-0.0176012	0.018	0.0962212	1	0	0	0.159547	1	0.129024	1	0.192645	1	rs6020250	75	chr20_50091296	ENSG00000233077	LINC01271	NA	NA	0.289183	-0.0613154	0.382879	0.0671101	NA	NA	0.497026	0.0733815	NA	NA	NA	NA	0.226553	-0.12207	NA	NA	NA	NA	NA	NA	NA	NA	NA	NA	NA	NA	NA	NA	NA	NA	NA	NA	NA	NA	NA	NA	0.436004	0.0476743	0.796721	0.0152755	NA	NA	0.35511	-0.0739614	0.256053	0.0794675	0.50323	0.0527221	0.142828	0.0808724	NA	NA	NA	NA	NA	NA	NA	NA	0.139811	-0.125023	0.267635	-0.0610119	0.61445	0.0527289	NA	NA	NA	NA	0.667972	0.0413284	NA	NA	0.951206	-0.00542702	0.97793	-0.00251026	NA	NA	0.133005	-0.0821616	0.833068	0.0233475	0.954056	0.00363852	NA	NA	0.717008	-0.0307739	0.798119	-0.0128716	0.0856966	0.221127	0.672671	-0.048468	0.507918	0.0168902	2024-01-01	0	34	1	42	NA	NA	NA	NA
rs6020250_ENSG00000237595	ENSG00000237595	0.0253226	0.00242674	0.002	0	0.354517	0.501	0.00168209	0.002	0.722874	1	NA	NA	0.995978	1	0.993813	1	0.61736	1	rs6020250	75	chr20_50091296	ENSG00000237595	LINC01275	0.839756	-0.0108675	0.00427203	-0.173429	0.609724	0.0442339	0.245737	0.077656	0.517501	0.0628366	0.962945	0.00239837	0.373783	-0.121938	0.0612134	0.221175	0.0604284	-0.205356	NA	NA	NA	NA	0.498621	-0.0762924	0.175049	-0.158564	0.362056	0.115509	0.462273	-0.0712514	0.236705	-0.112169	0.757067	-0.0301343	0.961146	-0.00692706	0.857884	-0.0231772	0.707837	-0.0234218	0.0361845	-0.117002	0.402937	0.0818456	0.889937	0.00986863	0.214814	-0.0883964	0.432458	-0.0570614	NA	NA	0.796756	-0.0132957	0.749867	-0.0192901	0.258492	-0.0528762	0.963544	0.00841871	0.115019	0.144679	0.703874	0.0228141	0.677742	-0.0453775	0.712963	0.0167768	0.147019	0.0832319	NA	NA	NA	NA	0.788962	-0.0236473	0.0125234	-0.227596	NA	NA	NA	NA	0.0307875	-0.188085	0.34881	-0.0809263	0.301172	-0.0701659	0.0048011	-0.139637	0.153797	-0.0766594	NA	NA	NA	NA	NA	NA	2024-01-01	0	34	1	42	NA	NA	NA	NA
rs6020250_ENSG00000240849	ENSG00000240849	0.0213417	0.102387	0.126	0.067	0.298784	0.53	0.070969	0.06	0.119688	1	0	0	0.0955397	1	0.0837547	1	0.0727256	1	rs6020250	75	chr20_50091296	ENSG00000240849	PEDS1	0.855487	0.00491206	0.89221	-0.00411543	0.50264	0.0409177	0.101714	0.0534166	0.258773	-0.056528	0.461119	-0.0175	0.590063	0.0289117	0.822605	0.0110749	0.825334	0.0103608	0.735534	-0.0194025	0.188764	-0.0716759	0.437323	-0.0383679	0.322454	-0.0504227	0.799539	-0.0090459	0.731473	0.0118857	0.802727	-0.0109704	0.535959	-0.0319287	0.737589	0.0239153	0.888078	0.00884272	0.789433	0.00638738	0.212446	-0.0322257	0.639597	0.0408604	0.778344	0.00870785	0.035637	0.0584786	0.185252	0.0458721	0.114245	-0.0448017	0.602027	-0.0125576	0.74809	-0.0135409	0.000445717	-0.145204	0.504734	0.0609227	0.517689	0.0306602	0.545206	-0.018994	0.983391	0.00149897	0.0681734	0.0452099	0.0117593	0.0491681	0.146071	-0.0712711	0.70707	0.0207631	0.311639	0.0640018	0.437241	0.0370259	0.155374	-0.0512627	0.122296	0.0446396	0.147437	0.0674979	0.803462	0.0142783	0.813279	-0.00953463	0.0670456	-0.103285	0.718364	-0.00952208	0.222881	-0.0720974	0.561576	-0.0300586	0.523873	0.0146188	2024-01-01	0	34	1	42	NA	NA	NA	NA
rs6020250_ENSG00000244687	ENSG00000244687	0.396483	0.0425635	0.141	0.107	1	0.517	0.0295028	0.034	0.402048	1	0.752876	1	0.466735	1	0.464091	1	0.416907	1	rs6020250	75	chr20_50091296	ENSG00000244687	UBE2V1	0.0092889	0.0739932	0.895754	-0.00329728	0.281155	0.0597425	0.568987	0.0191655	0.61841	0.0294729	0.181365	0.0349016	0.693853	0.0169032	0.078297	-0.0891136	0.435434	-0.0371913	0.0661988	-0.0743674	0.0916343	-0.10267	0.882353	-0.00610658	0.81862	-0.00861335	0.532117	-0.0233669	0.523728	0.0326868	0.718601	-0.0174396	0.0789563	-0.105905	0.536352	0.0476125	0.668916	-0.031156	0.359454	0.0211549	0.0107755	0.0561456	0.0971716	-0.113383	0.815513	-0.00811218	0.57178	-0.0161011	0.339386	-0.0367567	0.0143605	-0.0616536	0.794828	-0.00709295	0.913632	0.00419716	0.402454	-0.0254338	0.463821	0.0624951	0.0275149	0.109576	0.0504735	-0.04976	0.678993	-0.0279466	0.00923761	0.0698861	0.865422	-0.00528436	0.481661	-0.041915	0.952202	0.00283344	0.696994	-0.0191254	0.205022	0.0574074	0.0812632	-0.0507214	0.756324	-0.0063457	0.322592	-0.052368	0.129855	-0.0693537	0.0567426	-0.0549544	0.766182	-0.0166192	0.413529	-0.0210804	0.120961	-0.156025	0.347659	-0.0714125	0.0042822	0.0565317	2024-01-01	0	34	1	42	NA	NA	NA	NA
rs6020250_ENSG00000277449	ENSG00000277449	0.0253226	0.00242674	0.002	0	0.354517	0.501	0.00168209	0.002	0.722874	1	NA	NA	0.995978	1	0.993813	1	0.61736	1	rs6020250	75	chr20_50091296	ENSG00000277449	CEBPB-AS1	0.492286	0.0194228	0.296057	0.0443678	0.385838	0.0640278	0.843329	0.00567109	0.40816	0.0432037	0.424292	0.0198019	0.0286947	0.264203	0.135175	0.135592	0.216519	0.102048	0.144153	0.125315	0.331336	0.0775728	0.308983	0.0875579	0.594218	0.0390751	0.377984	0.0760069	0.850036	0.0167862	0.0150588	0.184568	0.00247268	0.200183	0.44448	0.085333	0.356419	0.10504	0.842495	0.00748887	0.483125	-0.0298286	0.880536	-0.0183019	0.104458	0.0764067	0.302312	-0.0381428	0.78418	-0.0136358	0.0897483	0.0735456	0.601871	0.0189707	0.835858	0.00848107	0.257514	-0.0548986	0.235125	0.165995	0.555726	0.0538558	0.477183	0.025498	0.717582	-0.0315909	0.740313	0.00938509	0.0401088	0.0568239	0.417989	0.0565265	0.595189	0.0361451	0.815049	-0.0154429	0.58039	-0.0301391	0.456289	0.0315267	0.0102552	0.0877637	0.393686	-0.0566806	0.962587	-0.00280626	0.745396	-0.0150942	0.409337	-0.0432641	0.168921	-0.0493403	0.630413	-0.033558	0.666508	0.027217	0.761742	0.00927379	2024-01-01	0	34	1	42	NA	NA	NA	NA
rs6022524_ENSG00000171940	ENSG00000171940	0.636822	-0.0137903	0.034	0.045	1	0.494	-0.00955871	0.012	0.555973	1	0	0	0.640981	1	0.627883	1	0.614583	1	rs6022524	88	chr20_53504001	ENSG00000171940	ZNF217	NA	NA	NA	NA	NA	NA	NA	NA	NA	NA	NA	NA	NA	NA	NA	NA	NA	NA	NA	NA	NA	NA	NA	NA	NA	NA	NA	NA	NA	NA	NA	NA	NA	NA	NA	NA	NA	NA	NA	NA	NA	NA	NA	NA	NA	NA	NA	NA	NA	NA	NA	NA	NA	NA	NA	NA	NA	NA	NA	NA	NA	NA	NA	NA	NA	NA	NA	NA	NA	NA	NA	NA	NA	NA	NA	NA	NA	NA	NA	NA	NA	NA	NA	NA	NA	NA	NA	NA	NA	NA	NA	NA	NA	NA	NA	NA	NA	NA	0/0	42	0	90	0	NA	NA	NA	NA
rs6022524_ENSG00000182463	ENSG00000182463	0.285354	-0.0488202	0.04	0.068	1	0.486	-0.0338396	0.028	0.182763	0.913814	0.522267	1	0.167619	0.838095	0.121661	0.608304	0.193918	0.969591	rs6022524	88	chr20_53504001	ENSG00000182463	TSHZ2	NA	NA	NA	NA	NA	NA	NA	NA	NA	NA	NA	NA	NA	NA	NA	NA	NA	NA	NA	NA	NA	NA	NA	NA	NA	NA	NA	NA	NA	NA	NA	NA	NA	NA	NA	NA	NA	NA	NA	NA	NA	NA	NA	NA	NA	NA	NA	NA	NA	NA	NA	NA	NA	NA	NA	NA	NA	NA	NA	NA	NA	NA	NA	NA	NA	NA	NA	NA	NA	NA	NA	NA	NA	NA	NA	NA	NA	NA	NA	NA	NA	NA	NA	NA	NA	NA	NA	NA	NA	NA	NA	NA	NA	NA	NA	NA	NA	NA	0/0	42	0	90	0	NA	NA	NA	NA
rs6022524_ENSG00000197670	ENSG00000197670	5.46153e-07	0.012146	0.008	0	2.73076e-06	0.504	0.00841898	0.008	0.386721	1	NA	NA	0.992521	1	0.988464	1	0.224964	1	rs6022524	88	chr20_53504001	ENSG00000197670	NA	NA	NA	NA	NA	NA	NA	NA	NA	NA	NA	NA	NA	NA	NA	NA	NA	NA	NA	NA	NA	NA	NA	NA	NA	NA	NA	NA	NA	NA	NA	NA	NA	NA	NA	NA	NA	NA	NA	NA	NA	NA	NA	NA	NA	NA	NA	NA	NA	NA	NA	NA	NA	NA	NA	NA	NA	NA	NA	NA	NA	NA	NA	NA	NA	NA	NA	NA	NA	NA	NA	NA	NA	NA	NA	NA	NA	NA	NA	NA	NA	NA	NA	NA	NA	NA	NA	NA	NA	NA	NA	NA	NA	NA	NA	NA	NA	NA	NA	0/0	42	0	90	0	NA	NA	NA	NA
rs6022524_ENSG00000259723	ENSG00000259723	0.0803012	-0.0661768	0.02	0.068	0.401506	0.476	-0.0458702	0.048	0.00205332	0.0102666	0	0	0.0049607	0.0248035	0.00464543	0.0232271	0.0144308	0.0721539	rs6022524	88	chr20_53504001	ENSG00000259723	NA	NA	NA	NA	NA	NA	NA	NA	NA	NA	NA	NA	NA	NA	NA	NA	NA	NA	NA	NA	NA	NA	NA	NA	NA	NA	NA	NA	NA	NA	NA	NA	NA	NA	NA	NA	NA	NA	NA	NA	NA	NA	NA	NA	NA	NA	NA	NA	NA	NA	NA	NA	NA	NA	NA	NA	NA	NA	NA	NA	NA	NA	NA	NA	NA	NA	NA	NA	NA	NA	NA	NA	NA	NA	NA	NA	NA	NA	NA	NA	NA	NA	NA	NA	NA	NA	NA	NA	NA	NA	NA	NA	NA	NA	NA	NA	NA	NA	NA	0/0	42	0	90	0	NA	NA	NA	NA
rs6022524_ENSG00000271774	ENSG00000271774	1.68105e-05	0.0102095	0.006	0	8.40524e-05	0.503	0.00707669	0.006	0.451007	1	0.773175	1	0.992605	1	0.988602	1	0.290368	1	rs6022524	88	chr20_53504001	ENSG00000271774	NA	NA	NA	NA	NA	NA	NA	NA	NA	NA	NA	NA	NA	NA	NA	NA	NA	NA	NA	NA	NA	NA	NA	NA	NA	NA	NA	NA	NA	NA	NA	NA	NA	NA	NA	NA	NA	NA	NA	NA	NA	NA	NA	NA	NA	NA	NA	NA	NA	NA	NA	NA	NA	NA	NA	NA	NA	NA	NA	NA	NA	NA	NA	NA	NA	NA	NA	NA	NA	NA	NA	NA	NA	NA	NA	NA	NA	NA	NA	NA	NA	NA	NA	NA	NA	NA	NA	NA	NA	NA	NA	NA	NA	NA	NA	NA	NA	NA	NA	0/0	42	0	90	0	NA	NA	NA	NA
rs6022525_ENSG00000171940	ENSG00000171940	0.586018	-0.016841	0.034	0.048	1	0.493	-0.0116733	0.014	0.493032	1	0	0	0.578342	1	0.562805	1	0.555778	1	rs6022525	84	chr20_53504014	ENSG00000171940	ZNF217	NA	NA	NA	NA	NA	NA	NA	NA	NA	NA	NA	NA	NA	NA	NA	NA	NA	NA	NA	NA	NA	NA	NA	NA	NA	NA	NA	NA	NA	NA	NA	NA	NA	NA	NA	NA	NA	NA	NA	NA	NA	NA	NA	NA	NA	NA	NA	NA	NA	NA	NA	NA	NA	NA	NA	NA	NA	NA	NA	NA	NA	NA	NA	NA	NA	NA	NA	NA	NA	NA	NA	NA	NA	NA	NA	NA	NA	NA	NA	NA	NA	NA	NA	NA	NA	NA	NA	NA	NA	NA	NA	NA	NA	NA	NA	NA	NA	NA	0/0	42	1	81	0	NA	NA	NA	NA
rs6022525_ENSG00000182463	ENSG00000182463	0.152657	-0.0701892	0.04	0.083	0.763283	0.478	-0.0486514	0.044	0.0442665	0.221333	0.320384	1	0.0573563	0.286781	0.030204	0.15102	0.0693057	0.346528	rs6022525	84	chr20_53504014	ENSG00000182463	TSHZ2	NA	NA	NA	NA	NA	NA	NA	NA	NA	NA	NA	NA	NA	NA	NA	NA	NA	NA	NA	NA	NA	NA	NA	NA	NA	NA	NA	NA	NA	NA	NA	NA	NA	NA	NA	NA	NA	NA	NA	NA	NA	NA	NA	NA	NA	NA	NA	NA	NA	NA	NA	NA	NA	NA	NA	NA	NA	NA	NA	NA	NA	NA	NA	NA	NA	NA	NA	NA	NA	NA	NA	NA	NA	NA	NA	NA	NA	NA	NA	NA	NA	NA	NA	NA	NA	NA	NA	NA	NA	NA	NA	NA	NA	NA	NA	NA	NA	NA	0/0	42	1	81	0	NA	NA	NA	NA
rs6022525_ENSG00000197670	ENSG00000197670	5.46189e-07	0.0121297	0.008	0	2.73094e-06	0.504	0.00840765	0.008	0.398061	1	NA	NA	0.992694	1	0.98873	1	0.235964	1	rs6022525	84	chr20_53504014	ENSG00000197670	NA	NA	NA	NA	NA	NA	NA	NA	NA	NA	NA	NA	NA	NA	NA	NA	NA	NA	NA	NA	NA	NA	NA	NA	NA	NA	NA	NA	NA	NA	NA	NA	NA	NA	NA	NA	NA	NA	NA	NA	NA	NA	NA	NA	NA	NA	NA	NA	NA	NA	NA	NA	NA	NA	NA	NA	NA	NA	NA	NA	NA	NA	NA	NA	NA	NA	NA	NA	NA	NA	NA	NA	NA	NA	NA	NA	NA	NA	NA	NA	NA	NA	NA	NA	NA	NA	NA	NA	NA	NA	NA	NA	NA	NA	NA	NA	NA	NA	NA	0/0	42	1	81	0	NA	NA	NA	NA
rs6022525_ENSG00000259723	ENSG00000259723	0.0742805	-0.070594	0.02	0.071	0.371403	0.474	-0.048932	0.052	0.00129012	0.00645058	0	0	0.00349081	0.0174541	0.00325627	0.0162814	0.011464	0.0573202	rs6022525	84	chr20_53504014	ENSG00000259723	NA	NA	NA	NA	NA	NA	NA	NA	NA	NA	NA	NA	NA	NA	NA	NA	NA	NA	NA	NA	NA	NA	NA	NA	NA	NA	NA	NA	NA	NA	NA	NA	NA	NA	NA	NA	NA	NA	NA	NA	NA	NA	NA	NA	NA	NA	NA	NA	NA	NA	NA	NA	NA	NA	NA	NA	NA	NA	NA	NA	NA	NA	NA	NA	NA	NA	NA	NA	NA	NA	NA	NA	NA	NA	NA	NA	NA	NA	NA	NA	NA	NA	NA	NA	NA	NA	NA	NA	NA	NA	NA	NA	NA	NA	NA	NA	NA	NA	NA	0/0	42	1	81	0	NA	NA	NA	NA
rs6022525_ENSG00000271774	ENSG00000271774	0.507688	-0.0247195	0.006	0.012	1	0.497	-0.0171342	0.006	0.499098	1	0.0522576	0.261288	0.162735	0.813675	0.0777703	0.388852	0.273455	1	rs6022525	84	chr20_53504014	ENSG00000271774	NA	NA	NA	NA	NA	NA	NA	NA	NA	NA	NA	NA	NA	NA	NA	NA	NA	NA	NA	NA	NA	NA	NA	NA	NA	NA	NA	NA	NA	NA	NA	NA	NA	NA	NA	NA	NA	NA	NA	NA	NA	NA	NA	NA	NA	NA	NA	NA	NA	NA	NA	NA	NA	NA	NA	NA	NA	NA	NA	NA	NA	NA	NA	NA	NA	NA	NA	NA	NA	NA	NA	NA	NA	NA	NA	NA	NA	NA	NA	NA	NA	NA	NA	NA	NA	NA	NA	NA	NA	NA	NA	NA	NA	NA	NA	NA	NA	NA	NA	0/0	42	1	81	0	NA	NA	NA	NA
rs6022843_ENSG00000101132	ENSG00000101132	0.32689	0.0653331	0.151	0.115	1	0.519	0.0452854	0.038	0.453724	1	0	0	0.374244	1	0.367551	1	0.384573	1	rs6022843	52	chr20_53907397	ENSG00000101132	PFDN4	NA	NA	NA	NA	NA	NA	NA	NA	NA	NA	NA	NA	NA	NA	NA	NA	NA	NA	NA	NA	NA	NA	NA	NA	NA	NA	NA	NA	NA	NA	NA	NA	NA	NA	NA	NA	NA	NA	NA	NA	NA	NA	NA	NA	NA	NA	NA	NA	NA	NA	NA	NA	NA	NA	NA	NA	NA	NA	NA	NA	NA	NA	NA	NA	NA	NA	NA	NA	NA	NA	NA	NA	NA	NA	NA	NA	NA	NA	NA	NA	NA	NA	NA	NA	NA	NA	NA	NA	NA	NA	NA	NA	NA	NA	NA	NA	NA	NA	0/1	36	7	3	0	NA	NA	NA	GRCh38.AFR_rs6126986:0.141#0.0133
rs6022843_ENSG00000171940	ENSG00000171940	0.486156	-0.0307095	0.034	0.058	1	0.488	-0.0212862	0.024	0.347653	1	0	0	0.427044	1	0.404585	1	0.422874	1	rs6022843	52	chr20_53907397	ENSG00000171940	ZNF217	NA	NA	NA	NA	NA	NA	NA	NA	NA	NA	NA	NA	NA	NA	NA	NA	NA	NA	NA	NA	NA	NA	NA	NA	NA	NA	NA	NA	NA	NA	NA	NA	NA	NA	NA	NA	NA	NA	NA	NA	NA	NA	NA	NA	NA	NA	NA	NA	NA	NA	NA	NA	NA	NA	NA	NA	NA	NA	NA	NA	NA	NA	NA	NA	NA	NA	NA	NA	NA	NA	NA	NA	NA	NA	NA	NA	NA	NA	NA	NA	NA	NA	NA	NA	NA	NA	NA	NA	NA	NA	NA	NA	NA	NA	NA	NA	NA	NA	0/1	36	7	3	0	NA	NA	NA	GRCh38.AFR_rs6126986:0.141#0.0133
rs6022843_ENSG00000182463	ENSG00000182463	0.866698	0.00873916	0.041	0.038	1	0.501	0.00605752	0.002	0.929826	1	0	0	0.841062	1	0.831139	1	0.874654	1	rs6022843	52	chr20_53907397	ENSG00000182463	TSHZ2	NA	NA	NA	NA	NA	NA	NA	NA	NA	NA	NA	NA	NA	NA	NA	NA	NA	NA	NA	NA	NA	NA	NA	NA	NA	NA	NA	NA	NA	NA	NA	NA	NA	NA	NA	NA	NA	NA	NA	NA	NA	NA	NA	NA	NA	NA	NA	NA	NA	NA	NA	NA	NA	NA	NA	NA	NA	NA	NA	NA	NA	NA	NA	NA	NA	NA	NA	NA	NA	NA	NA	NA	NA	NA	NA	NA	NA	NA	NA	NA	NA	NA	NA	NA	NA	NA	NA	NA	NA	NA	NA	NA	NA	NA	NA	NA	NA	NA	0/1	36	7	3	0	NA	NA	NA	GRCh38.AFR_rs6126986:0.141#0.0133
rs6022843_ENSG00000197670	ENSG00000197670	0.563801	-0.0159583	0.008	0.019	1	0.494	-0.0110615	0.012	0.374731	1	NA	NA	0.391437	1	0.391411	1	0.447843	1	rs6022843	52	chr20_53907397	ENSG00000197670	NA	NA	NA	NA	NA	NA	NA	NA	NA	NA	NA	NA	NA	NA	NA	NA	NA	NA	NA	NA	NA	NA	NA	NA	NA	NA	NA	NA	NA	NA	NA	NA	NA	NA	NA	NA	NA	NA	NA	NA	NA	NA	NA	NA	NA	NA	NA	NA	NA	NA	NA	NA	NA	NA	NA	NA	NA	NA	NA	NA	NA	NA	NA	NA	NA	NA	NA	NA	NA	NA	NA	NA	NA	NA	NA	NA	NA	NA	NA	NA	NA	NA	NA	NA	NA	NA	NA	NA	NA	NA	NA	NA	NA	NA	NA	NA	NA	NA	NA	0/1	36	7	3	0	NA	NA	NA	GRCh38.AFR_rs6126986:0.141#0.0133
rs6022843_ENSG00000259723	ENSG00000259723	6.28084e-16	0.0314678	0.022	0	3.7685e-15	0.511	0.0218118	0.022	0.28295	1	0.519719	1	0.990547	1	0.985421	1	0.13244	0.794642	rs6022843	52	chr20_53907397	ENSG00000259723	NA	NA	NA	NA	NA	NA	NA	NA	NA	NA	NA	NA	NA	NA	NA	NA	NA	NA	NA	NA	NA	NA	NA	NA	NA	NA	NA	NA	NA	NA	NA	NA	NA	NA	NA	NA	NA	NA	NA	NA	NA	NA	NA	NA	NA	NA	NA	NA	NA	NA	NA	NA	NA	NA	NA	NA	NA	NA	NA	NA	NA	NA	NA	NA	NA	NA	NA	NA	NA	NA	NA	NA	NA	NA	NA	NA	NA	NA	NA	NA	NA	NA	NA	NA	NA	NA	NA	NA	NA	NA	NA	NA	NA	NA	NA	NA	NA	NA	NA	0/1	36	7	3	0	NA	NA	NA	GRCh38.AFR_rs6126986:0.141#0.0133
rs6022843_ENSG00000271774	ENSG00000271774	1.68157e-05	0.0100871	0.006	0	0.000100894	0.503	0.00699187	0.006	0.564839	1	0.883602	1	0.991246	1	0.986573	1	0.417762	1	rs6022843	52	chr20_53907397	ENSG00000271774	NA	NA	NA	NA	NA	NA	NA	NA	NA	NA	NA	NA	NA	NA	NA	NA	NA	NA	NA	NA	NA	NA	NA	NA	NA	NA	NA	NA	NA	NA	NA	NA	NA	NA	NA	NA	NA	NA	NA	NA	NA	NA	NA	NA	NA	NA	NA	NA	NA	NA	NA	NA	NA	NA	NA	NA	NA	NA	NA	NA	NA	NA	NA	NA	NA	NA	NA	NA	NA	NA	NA	NA	NA	NA	NA	NA	NA	NA	NA	NA	NA	NA	NA	NA	NA	NA	NA	NA	NA	NA	NA	NA	NA	NA	NA	NA	NA	NA	NA	0/1	36	7	3	0	NA	NA	NA	GRCh38.AFR_rs6126986:0.141#0.0133
rs6025327_ENSG00000087510	ENSG00000087510	0.948128	-0.00178563	0.02	0.021	1	0.499	-0.0012377	0.002	0.938267	1	1	1	0.951925	1	0.951594	1	0.946571	1	rs6025327	47	chr20_57039835	ENSG00000087510	TFAP2C	0.894506	0.00925515	0.985842	-0.000967307	0.0606429	-0.266655	0.503102	-0.0627913	0.416954	-0.0959965	0.21019	0.111898	0.822971	-0.0383851	0.546177	-0.0855741	0.700744	0.0585562	0.777196	-0.0505754	0.378802	-0.125934	0.0417212	0.199602	0.937907	-0.00888775	0.234713	-0.151118	0.682618	0.07547	0.446372	-0.112723	0.541791	0.0860862	0.99487	0.00137357	0.757543	-0.0594473	0.628952	-0.0240645	0.105533	0.116729	NA	NA	0.520505	-0.0630686	0.180127	-0.0754222	0.316893	0.105501	0.821575	0.0120692	0.697318	0.0277363	0.0543646	0.200343	0.412373	0.0886098	0.424463	-0.164138	NA	NA	0.251571	-0.0589515	0.294842	-0.121105	0.595268	0.0457497	0.551983	0.0587025	0.163033	0.238246	0.21899	0.150724	0.78087	0.0304821	0.639386	0.0245498	0.42257	-0.0387606	0.0214434	-0.0837812	0.886979	-0.0172632	0.618766	-0.0647629	0.365712	-0.112293	0.535002	0.0657267	0.91203	0.00554477	0.857618	0.0303319	0.768441	-0.0218038	NA	NA	0/1	30	9	32	0	NA	NA	NA	NA
rs6025327_ENSG00000101144	ENSG00000101144	0.543071	-0.0183931	0.008	0.021	1	0.493	-0.0127491	0.014	0.317689	1	1	1	0.39567	1	0.358364	1	0.422744	1	rs6025327	47	chr20_57039835	ENSG00000101144	BMP7	0.779037	-0.0171768	0.0054839	-0.155344	0.973567	0.00287396	0.579426	-0.060541	0.0671293	0.132753	0.793006	0.0219676	0.536224	-0.051832	0.934756	0.00470434	0.954116	-0.00281955	0.280424	0.0783091	0.486954	0.0470916	0.91026	-0.00564732	0.373856	0.0436827	0.811576	-0.0231701	0.58092	-0.0475972	0.0791007	0.107689	0.635331	-0.0260198	0.506995	-0.132906	0.545527	-0.074911	0.383396	-0.0648459	NA	NA	NA	NA	0.63753	0.0289148	0.523309	0.0437818	0.114525	0.128112	0.240777	0.0628442	0.0904948	-0.104534	0.819802	0.0141122	0.863267	-0.0120425	0.234213	-0.164845	NA	NA	0.560481	0.0407831	0.584074	0.0585063	0.23016	-0.0804644	0.855506	-0.00586702	0.111226	0.239206	0.000798261	-0.356058	0.554385	0.0441141	0.0649309	-0.124895	0.838525	0.00992413	0.75716	-0.0104769	0.306504	0.0882671	0.487004	0.0835071	0.360619	-0.0715379	0.977556	-0.00324437	0.102353	0.0550085	0.326956	0.165649	0.169974	0.129294	NA	NA	0/1	30	9	32	0	NA	NA	NA	NA
rs6025327_ENSG00000101146	ENSG00000101146	0.51877	-0.0317217	0.04	0.064	1	0.488	-0.0219878	0.024	0.403939	1	0	0	0.443574	1	0.441146	1	0.457757	1	rs6025327	47	chr20_57039835	ENSG00000101146	RAE1	0.225677	0.0633288	0.54626	-0.0299214	0.116311	0.116205	0.469216	0.0401624	0.625039	-0.0429378	0.186809	-0.0489364	0.937368	0.00821389	0.360998	-0.0773329	0.911233	0.00609935	0.427922	-0.0812988	0.251509	0.109194	0.849078	0.0107749	0.438674	0.0548976	0.397436	-0.0495772	0.194012	0.0827524	0.17657	0.0596653	0.562414	0.0460798	0.391905	-0.12602	0.106907	-0.189816	0.141252	0.0898919	0.168247	-0.0476727	0.874126	-0.0169105	0.428227	-0.0523126	0.667484	-0.0235306	0.393929	0.0483163	0.977996	-0.00106822	0.403192	0.0346832	0.396632	0.0475791	0.159399	-0.0850253	0.786989	-0.0499493	0.944434	-0.00529216	0.867135	0.00659085	0.880508	0.0173922	0.212979	-0.0488301	0.0836753	-0.0770785	0.327548	-0.0957846	0.60315	-0.042871	0.379123	-0.0636207	0.237132	0.0939722	0.669643	-0.0171047	0.0179447	0.0727751	0.48244	-0.0535568	0.212279	0.072586	0.128859	-0.0889894	0.151839	-0.0563333	0.545776	0.0293927	0.924714	0.0155493	0.706262	0.0327263	0.943825	-0.00243275	0/1	30	9	32	0	NA	NA	NA	NA
rs6025327_ENSG00000132819	ENSG00000132819	0.000105808	0.00720029	0.005	0	0.000529042	0.503	0.00499086	0.006	0.627422	1	NA	NA	0.994719	1	0.991873	1	0.493989	1	rs6025327	47	chr20_57039835	ENSG00000132819	RBM38	0.750583	0.0196683	0.553158	0.0440721	0.151622	0.139591	0.573394	-0.0419613	0.684418	0.0440747	0.990165	0.000579595	0.194774	-0.160759	0.820851	-0.0198537	0.910329	0.00785272	0.0221357	-0.228545	0.575124	-0.0513621	0.82255	-0.0142886	0.260683	-0.0809835	0.60932	-0.0501244	0.924669	-0.0085997	0.324791	-0.0742529	0.829534	-0.0138102	0.405947	0.138199	0.576256	-0.0636678	0.256176	-0.0769983	0.395456	-0.0523713	0.93761	-0.0123146	0.711432	0.0189286	0.839398	-0.00812203	0.352773	-0.0434239	0.566101	0.0338751	0.937997	0.00276584	0.646178	-0.0258472	0.196176	0.101971	0.742134	-0.067117	0.190051	-0.122446	0.868227	0.00939824	0.0936074	0.254014	0.693983	0.0156859	0.7642	0.0176856	0.680121	0.0455784	0.622557	-0.0658263	0.0172643	-0.196893	0.174478	-0.0916607	0.697899	-0.023376	0.369836	-0.0498666	0.645241	-0.028394	0.53789	0.0616419	0.675086	-0.0228868	0.821812	-0.00950202	0.496268	-0.0372172	0.600161	-0.0909871	0.297118	-0.124955	0.405699	0.0274806	0/1	30	9	32	0	NA	NA	NA	NA
rs6025327_ENSG00000218018	ENSG00000218018	0.00930646	0.00384463	0.002	0	0.0465323	0.501	0.00266489	0.002	0.740955	1	0.974784	1	0.99494	1	0.992238	1	0.640547	1	rs6025327	47	chr20_57039835	ENSG00000218018	RBM38-AS1	0.411583	0.0656371	0.664835	-0.0417216	0.209065	0.187648	0.77009	0.0284829	0.303521	0.138632	0.0471197	0.147976	0.0448665	-0.44463	0.638079	-0.0892844	0.195978	0.196429	0.145891	0.231552	0.852825	0.0276651	0.684891	0.0603255	0.122393	-0.285397	0.0242705	-0.404673	0.315738	-0.186256	0.342601	0.156919	NA	NA	0.823899	0.0553387	0.862245	0.0387083	0.372108	-0.0807345	NA	NA	0.948803	-0.0103833	0.401914	0.0714667	0.152248	0.0889873	0.405469	-0.0677974	0.154597	-0.122509	0.390118	-0.0494096	0.984451	0.00104973	0.873709	0.0101329	0.00864886	0.580409	0.420169	0.110589	0.722325	0.0261385	0.154282	-0.239567	0.62411	-0.0209065	0.211224	-0.127029	0.268802	0.226962	NA	NA	0.517558	0.089846	0.753743	-0.0312883	0.0429336	-0.217813	0.559113	-0.0558069	0.328531	0.0860141	0.293496	0.116522	0.307234	0.095314	0.267653	0.13904	0.398518	-0.0708313	0.0639028	-0.4267	0.950484	0.0106039	0.263614	0.0505782	0/1	30	9	32	0	NA	NA	NA	NA
rs6031525_ENSG00000124120	ENSG00000124120	0.590708	-0.0903782	0.183	0.2	1	0.488	-0.0626454	0.024	0.722809	1	0.0244025	0.268428	0.338648	1	0.316653	1	0.51795	1	rs6031525	35	chr20_44331004	ENSG00000124120	TTPAL	0.476747	0.0197436	0.0203778	0.0716552	0.5193	0.0521965	0.687354	0.0131543	0.81962	-0.0115697	0.172775	0.0455184	0.108562	-0.175842	0.789966	-0.0167869	0.256505	-0.0812467	0.516948	0.0388395	0.870369	0.0100418	0.132761	-0.0677207	0.820961	-0.0103688	0.629635	0.0249253	0.985806	-0.000944514	0.266596	0.0786549	0.512696	0.0531894	0.00288253	0.234835	0.933767	0.00576131	0.760249	0.0106404	0.268775	-0.0268576	0.124093	-0.106577	0.685518	0.0208665	0.590241	0.0219568	0.256776	0.0531416	0.00826562	0.0846314	0.17589	0.0496781	0.875737	0.00622824	0.00343417	0.147207	0.975919	0.00414771	0.818705	-0.0154321	0.440175	0.0200492	0.504043	0.0643776	0.610434	0.0139617	0.216555	-0.0368286	0.686742	0.022102	0.515352	0.0393005	0.107071	0.087668	0.807361	0.0145396	0.0368038	0.0557681	0.975238	0.000868025	0.924701	-0.00647681	0.395091	0.0618955	0.054576	-0.0903028	0.98953	0.000642777	0.677343	-0.0115817	0.546931	0.0437015	0.997075	-0.000382436	0.18317	-0.0405696	0/0	50	0	31	0	NA	NA	NA	NA
rs6031525_ENSG00000124191	ENSG00000124191	0.635119	-0.0294347	0.061	0.086	1	0.488	-0.0204026	0.024	0.550468	1	0	0	0.617417	1	0.611589	1	0.60275	1	rs6031525	35	chr20_44331004	ENSG00000124191	TOX2	0.621721	-0.0282828	0.522897	0.0481771	0.952527	-0.00600783	0.256641	0.048531	0.629628	0.0529826	0.529848	-0.0293218	0.27323	-0.135152	0.322786	-0.0792332	0.9465	-0.007443	0.158948	-0.135237	0.795956	-0.0251434	0.75825	0.0181978	0.241807	0.0720847	0.434048	0.0544182	0.648761	0.0237925	0.318097	-0.0615682	0.645993	0.0456959	0.505848	-0.0836911	0.45626	-0.0434016	0.207083	0.0742587	0.537809	0.0266738	0.62149	0.0636242	0.112712	0.106017	0.960009	0.00313546	0.595087	-0.022335	0.173301	-0.0358714	0.699864	-0.014474	0.72237	0.0271787	0.805368	0.0187819	0.928232	0.0126794	0.99504	0.000537251	0.527602	-0.0264496	0.989989	0.00170633	0.212018	0.068069	0.780427	-0.021664	0.146342	0.16561	0.848744	-0.0165387	0.30081	0.0507233	0.856032	-0.0101482	0.226829	0.06323	0.349625	0.0474732	0.274189	0.112346	0.509098	-0.0579494	0.171281	0.103318	0.150626	-0.0913498	0.618891	0.0230544	0.331047	-0.141036	0.340182	0.108743	0.487095	-0.0261229	0/0	50	0	31	0	NA	NA	NA	NA
rs6031525_ENSG00000124194	ENSG00000124194	0.0142816	0.00287294	0.002	0	0.157098	0.501	0.00199137	0.002	0.792478	1	NA	NA	0.995722	1	0.993448	1	0.709412	1	rs6031525	35	chr20_44331004	ENSG00000124194	GDAP1L1	0.642687	-0.0320761	0.154564	0.115597	0.576726	0.0464324	0.113828	0.119121	0.989727	0.0013148	0.565988	0.0409928	0.51365	0.032525	0.331295	0.0475555	0.192012	-0.0459787	0.0312939	-0.115891	0.5316	-0.0313312	0.0402802	0.0906335	0.338048	-0.0416886	0.0830843	0.0587359	0.29382	-0.0453806	0.917588	-0.004513	0.499524	-0.0274422	0.636323	0.0244699	0.225171	0.0573774	0.690324	0.0337384	NA	NA	NA	NA	0.101725	-0.112967	0.788969	-0.0139531	0.256492	-0.0846485	0.996256	-0.000329297	0.606846	0.0299764	0.256607	0.0783994	0.861024	-0.0139468	NA	NA	NA	NA	0.478429	-0.0515155	0.699092	-0.075866	NA	NA	0.513303	0.0477249	4.43029e-05	0.399809	0.602737	0.0451867	0.803523	0.0144003	0.610277	0.0579241	0.911634	-0.00785318	0.743159	0.022736	0.424113	0.0754875	0.282819	-0.111401	0.289211	0.0701792	0.881242	0.00890604	0.204434	0.0934962	0.624686	0.060344	0.502381	0.0886384	NA	NA	0/0	50	0	31	0	NA	NA	NA	NA
rs6031525_ENSG00000132823	ENSG00000132823	0.744076	-0.0126368	0.019	0.029	1	0.495	-0.00875918	0.01	0.666292	1	1	1	0.725102	1	0.708659	1	0.713347	1	rs6031525	35	chr20_44331004	ENSG00000132823	OSER1	0.751548	-0.00906722	0.608532	-0.0208367	0.111913	-0.122806	0.488639	-0.0255809	0.0303654	-0.154179	0.0389759	-0.0489924	0.886865	-0.0122268	0.427622	0.0744139	0.038737	-0.17466	0.759989	0.0215994	0.418673	-0.0523066	0.0317994	-0.174321	0.0299255	0.171326	0.176225	-0.130859	0.685539	-0.0349835	0.30748	-0.067304	0.279462	0.100549	0.845937	-0.0177455	0.463461	-0.0859523	0.437236	-0.0300347	0.00205333	-0.0691659	0.243882	-0.0732069	0.442587	-0.0417215	0.43415	-0.033936	0.695742	-0.0155885	0.256133	-0.0374159	0.535897	0.019692	0.884178	-0.0062645	0.780791	-0.0125523	0.57954	0.0908338	0.320807	-0.066114	0.174098	-0.048683	0.571115	-0.059093	0.0970296	0.0466615	0.00340593	-0.0944149	0.414563	0.0591241	0.0102739	-0.129921	0.346802	-0.0656258	0.457993	-0.0473269	0.000514126	-0.103498	0.00158871	-0.0788039	0.0341598	-0.181	0.0527589	-0.137326	0.960273	-0.00201899	0.030067	-0.0957385	0.183446	-0.0517689	0.271522	-0.0978615	0.019734	-0.205673	4.13182e-05	-0.0947276	0/0	50	0	31	0	NA	NA	NA	NA
rs6031525_ENSG00000132824	ENSG00000132824	0.902073	0.00122696	0.153	0.171	1	0.492	0.000850461	0.016	0.795815	1	0	0	0.98925	1	0.988735	1	0.90486	1	rs6031525	35	chr20_44331004	ENSG00000132824	SERINC3	0.200339	-0.0306581	0.198639	-0.0354846	0.086345	-0.0637009	0.581414	0.0187124	0.684842	-0.0185146	0.623712	-0.0117999	0.999197	-9.56164e-05	0.301861	-0.0566391	0.491747	-0.0326326	0.925121	-0.00518161	0.0908702	0.101384	0.863886	0.00664508	0.371844	0.0317979	0.925414	0.00527216	0.381701	-0.0450381	0.586816	0.0193	0.375004	-0.0563458	0.493315	-0.0448937	0.839088	-0.0182058	0.534172	0.0157155	0.352687	-0.0169842	0.289743	-0.0743194	0.130456	0.0505992	0.817135	-0.00691569	0.233613	-0.0331908	0.232243	0.0343816	0.955512	0.00120543	0.83206	-0.00736858	0.247417	-0.0376781	0.45596	0.069827	0.0308258	0.107691	0.380549	-0.0235602	0.490007	-0.0755152	0.684037	0.00829116	0.85903	-0.00387348	0.791726	0.0132245	0.237978	0.0442376	0.770128	0.0180398	0.515805	-0.0263975	0.810468	-0.0059386	0.842521	-0.00466128	0.358232	-0.0385643	0.657831	-0.0194169	0.160958	-0.0488306	0.559372	0.0239616	0.780653	0.0072871	0.205694	-0.0689955	0.595092	0.041445	0.370742	-0.017668	0/0	50	0	31	0	NA	NA	NA	NA
rs6031525_ENSG00000149596	ENSG00000149596	0.197493	-0.125226	0.045	0.114	1	0.465	-0.0868	0.07	0.0456971	0.502669	0.0981985	1	0.0352317	0.387549	0.0161812	0.177993	0.0625203	0.687723	rs6031525	35	chr20_44331004	ENSG00000149596	JPH2	0.0733039	-0.0575712	0.271831	-0.0508643	0.00481625	-0.252758	0.211946	-0.0585597	0.636503	0.019738	0.158393	-0.0403469	0.697617	0.0520706	0.487914	-0.0992674	0.254085	0.116218	0.688903	-0.043517	0.707026	-0.0364434	0.535647	-0.0570652	0.26085	0.134352	0.998327	0.00026538	0.988172	-0.00162921	0.704524	-0.0397938	0.278472	0.12904	0.071162	-0.22858	0.544724	-0.0975993	0.0272786	-0.0972937	6.05254e-08	-0.192857	0.982914	0.00244134	0.456211	-0.0283654	0.0469914	0.0446931	0.0751097	-0.07392	0.402903	-0.0196057	0.6366	-0.0142485	0.331386	-0.0353432	0.721928	-0.0122373	0.20295	-0.281003	0.523391	-0.0742868	0.148284	-0.0607137	0.881831	-0.0192097	0.94147	-0.00154709	0.0231676	-0.079752	0.314931	-0.0673005	0.90947	0.00910813	0.546924	-0.0542665	0.974909	-0.00122329	0.113069	-0.0769806	0.0034519	-0.117108	0.388649	0.0479299	0.628383	-0.0382854	0.844125	-0.00563009	0.141996	0.115234	0.00927151	-0.101645	0.826816	0.0212345	0.593856	0.0353266	0.52677	-0.0290847	0/0	50	0	31	0	NA	NA	NA	NA
rs6031525_ENSG00000168734	ENSG00000168734	4.24822e-33	0.0669617	0.047	0	4.67304e-32	0.523	0.0464143	0.046	0.189973	1	0.342414	1	0.987406	1	0.980597	1	0.0676757	0.744433	rs6031525	35	chr20_44331004	ENSG00000168734	PKIG	0.697465	0.0129306	0.535595	0.0221559	0.839632	0.0103879	0.180055	0.051233	0.663345	-0.0216216	0.15028	0.0403599	0.983935	-0.00201391	0.0605831	0.128273	0.696989	0.0245344	0.141837	-0.0961752	0.427056	-0.066699	0.665598	0.0257894	0.527751	-0.0387457	0.317611	0.0514141	0.605958	-0.0333481	0.535649	-0.0356571	0.673029	0.0322732	0.326257	-0.0770352	0.143758	-0.107949	0.760332	-0.00956062	0.750769	0.00740107	0.831998	-0.0250002	0.0556205	0.0753952	0.296343	0.0282538	0.586668	0.0247659	0.206122	0.0309449	0.630114	0.0182658	0.650369	0.0161043	0.630996	0.0183531	0.253759	0.147721	0.651856	0.0374946	0.109154	0.0392038	0.941077	0.00678722	0.835977	-0.0086669	0.924199	0.00314968	0.433993	0.0521359	0.947943	0.00373973	0.274235	-0.0801839	0.219463	0.0455624	0.39932	0.0261581	0.528406	0.016111	0.276266	-0.048533	0.270714	-0.0622384	0.520507	-0.0202691	0.82713	0.00679208	0.665032	0.0128244	0.29211	0.0920934	0.0477529	-0.112923	0.768633	-0.00977996	0/0	50	0	31	0	NA	NA	NA	NA
rs6031525_ENSG00000196839	ENSG00000196839	0.690396	-0.0205483	0.04	0.057	1	0.491	-0.014243	0.018	0.606613	1	0	0	0.685913	1	0.670397	1	0.662418	1	rs6031525	35	chr20_44331004	ENSG00000196839	ADA	0.403591	0.0369766	0.520787	0.0377243	0.801521	-0.0217019	0.440609	0.0381327	0.0879164	-0.117248	0.280628	0.0406592	0.479942	0.102674	0.835561	0.0178093	0.158685	0.0985451	0.0713277	0.175811	0.841874	0.0163417	0.707815	0.0265336	0.380468	0.0674718	0.357704	0.0830812	0.894647	-0.0110061	0.919758	-0.00804451	0.436074	0.0658494	0.00455094	0.364045	0.776576	0.047007	0.348345	0.0354716	0.81982	0.00709088	0.0851982	0.240745	0.168504	0.0816344	0.149058	0.0615628	0.318247	0.049146	0.157999	0.0483749	0.79349	0.011802	0.944233	-0.0042605	0.134541	-0.061183	0.940744	-0.0110697	0.320677	0.0792361	0.877911	-0.0065013	0.208047	0.127294	0.200997	0.0648183	0.225602	-0.0533143	0.945208	-0.00576771	0.214464	-0.0929907	0.723397	-0.0282333	0.674592	-0.0229779	0.811393	0.0127768	0.372197	-0.0383268	0.131875	0.106924	0.0989825	0.0986702	0.276674	-0.0394014	0.250514	-0.0689779	0.711449	0.0184364	0.665491	0.0522642	0.435016	0.083212	0.18995	0.0284464	0/0	50	0	31	0	NA	NA	NA	NA
rs6031525_ENSG00000197296	ENSG00000197296	0.58921	-0.0220693	0.013	0.029	1	0.492	-0.0152973	0.016	0.420222	1	NA	NA	0.434921	1	0.434896	1	0.484104	1	rs6031525	35	chr20_44331004	ENSG00000197296	FITM2	0.408838	0.015369	0.672341	0.00958611	0.549074	0.0290946	0.0176113	0.0803549	0.443394	-0.0379352	0.89296	0.0044245	0.578931	0.0464965	0.98223	0.00152189	0.535638	0.0432852	0.321853	0.0656992	0.221302	-0.0762106	0.585204	0.0309555	0.948158	-0.00317723	0.637552	-0.035366	0.137982	-0.0822509	0.89517	-0.00786357	0.960723	0.00404055	0.801714	-0.0166665	0.719454	0.024917	0.289627	0.028669	0.596949	0.0200823	0.857108	0.026918	0.401415	0.0375816	0.118443	0.0751606	0.100592	0.0632703	0.0478622	0.0882256	0.783752	0.00778443	0.757177	0.00712766	0.595963	-0.0135913	0.88571	-0.0230884	0.17867	0.0967758	0.0310266	0.0596443	0.664268	-0.036777	0.804755	-0.00632801	0.331182	0.0322433	1.64904e-08	0.5514	0.206296	0.0673656	0.318442	0.0658446	0.340805	0.0527877	0.194031	0.0447377	0.0996414	0.0536227	0.160338	0.0914551	0.0497265	0.155846	0.0801486	0.0805476	0.012113	0.121198	0.581417	0.0148151	0.558254	0.0486693	0.0977338	0.167482	0.890992	0.00478123	0/0	50	0	31	0	NA	NA	NA	NA
rs6031525_ENSG00000223891	ENSG00000223891	0.365239	-0.0822025	0.025	0.057	1	0.484	-0.0569784	0.032	0.217933	1	2.07707e-05	0.000228478	0.0553671	0.609039	0.0399104	0.439015	0.148038	1	rs6031525	35	chr20_44331004	ENSG00000223891	OSER1-DT	0.132222	-0.0462282	0.129588	-0.0530181	0.138884	-0.101293	8.67583e-06	-0.172961	0.531889	-0.0343226	0.00731929	-0.0789912	0.851448	-0.0148159	0.759382	0.0272407	0.714552	-0.0225818	0.907826	-0.00775191	0.847877	0.0143665	0.804295	0.0214642	0.94614	0.00523884	0.33342	-0.0750535	0.918076	-0.00943829	0.471848	0.0402155	0.767366	-0.0218021	0.2911	-0.0935481	0.758755	0.032742	0.147606	-0.057118	0.00901203	-0.0675619	0.113887	-0.146963	0.00235303	-0.122053	0.112067	-0.0518183	0.14776	-0.0654736	0.0637726	-0.0695484	0.00415633	-0.11015	0.00035295	-0.142817	0.00248284	-0.121659	0.817755	0.0338668	0.0120515	-0.189149	0.00777403	-0.0711533	0.125871	-0.141379	0.203941	-0.0342081	0.0289619	-0.0743744	0.617108	-0.0267218	0.11428	-0.0895255	0.849715	0.0120053	0.000189499	-0.182438	0.000469855	-0.145353	0.00230756	-0.108371	0.201573	-0.0735604	0.726292	-0.0224488	0.0223589	-0.0989188	0.868247	0.00981046	0.000737012	-0.105768	0.275364	-0.0734618	0.980269	-0.00147467	0.00121765	-0.0845713	0/0	50	0	31	0	NA	NA	NA	NA
rs6031525_ENSG00000244558	ENSG00000244558	0.00268655	0.00430727	0.003	0	0.029552	0.501	0.00298557	0.002	0.746774	1	NA	NA	0.995599	1	0.993245	1	0.648022	1	rs6031525	35	chr20_44331004	ENSG00000244558	NA	0.281997	-0.0479355	0.730593	0.022904	0.853235	-0.0184647	0.489044	0.043836	0.490465	0.0541308	0.338643	0.0548987	0.361529	0.0974654	0.64546	0.0439004	0.0698592	0.135406	0.130307	0.181476	0.519739	0.0665928	0.40505	-0.0644361	0.864352	0.0158153	0.0919028	-0.163302	0.714845	-0.0352406	0.33947	-0.0752639	0.78811	-0.0279067	0.0950172	0.212753	0.282045	-0.079088	0.267633	0.0741032	0.207611	-0.0394451	0.542188	-0.0837684	0.803593	0.0220765	0.654659	-0.0279023	0.395835	0.0599828	0.27151	-0.0704411	0.280174	0.0695315	0.478099	0.0627989	0.0105072	0.233187	0.0953436	0.343467	NA	NA	0.21172	0.0829596	0.54426	-0.0878838	0.13888	-0.0852788	0.550093	0.0413891	0.911076	-0.0129733	0.425162	0.0825611	0.784621	0.0249807	0.425828	-0.0672717	0.807984	0.0133329	0.360038	0.0423386	0.0161147	0.232482	NA	NA	0.658628	-0.0358797	0.985829	-0.00167307	0.272128	0.0651759	0.559364	-0.088384	0.0458079	-0.224397	NA	NA	0/0	50	0	31	0	NA	NA	NA	NA
rs6031847_ENSG00000025772	ENSG00000025772	0.871047	0.00872299	0.035	0.031	1	0.502	0.00604631	0.004	0.903397	1	1	1	0.861517	1	0.855873	1	0.877779	1	rs6031847	32	chr20_44885561	ENSG00000025772	TOMM34	6.38065e-05	0.145674	0.0482249	0.0607389	0.3906	-0.0407019	0.292478	0.0415142	0.455287	0.0454083	0.000156719	0.107603	0.135193	0.0918832	0.379703	0.045651	0.532936	0.0188023	0.107543	0.0931521	0.916562	0.00713938	0.832865	0.00972705	0.613239	-0.0232507	0.935841	-0.00254578	0.432841	0.0345182	0.302952	0.0421402	0.503808	-0.0234704	0.459226	0.063613	0.991662	0.00077114	0.00020583	0.121154	0.652619	0.009642	0.905553	0.0111154	0.00780633	0.139387	0.031375	0.0759375	0.00752208	0.143725	0.00262186	0.0785591	0.00184393	0.130064	0.260572	0.0430041	0.105071	0.0677313	0.60652	0.0816323	0.00174876	0.21241	0.00298018	0.095974	0.0185692	0.17516	0.000448968	0.100329	0.000156625	0.114791	0.0279604	0.115531	0.10073	0.0936619	0.583965	-0.0341719	0.928926	-0.00564154	0.0125483	0.0865758	0.0161495	0.0837337	0.0190265	0.151918	8.0249e-05	0.267927	0.27516	0.0431328	0.38649	0.0285448	1.89061e-06	0.14376	0.000625177	0.229905	0.285369	0.106662	0.0156005	0.0822904	0/0	44	0	20	0	NA	NA	NA	NA
rs6031847_ENSG00000101104	ENSG00000101104	0.9554	-0.000205225	0.087	0.094	1	0.497	-0.000142251	0.006	0.901668	1	0	0	0.997778	1	0.997717	1	0.95552	1	rs6031847	32	chr20_44885561	ENSG00000101104	PABPC1L	2.79433e-05	-0.138314	0.406555	-0.0239363	8.78485e-10	-0.353887	0.221777	0.0434983	0.959949	0.00300084	0.278668	-0.0276287	7.56904e-09	-0.434996	9.39106e-16	-0.501988	1.81492e-17	-0.435569	0.114383	0.124641	0.294444	-0.0689156	3.31087e-14	-0.474767	2.37987e-11	-0.454785	7.2901e-12	-0.466808	7.20021e-13	-0.365461	8.75444e-13	-0.302236	1.65666e-12	-0.370472	0.000190479	-0.24984	6.96485e-05	-0.345739	0.180518	-0.0322841	8.6178e-15	0.248493	0.0359147	0.197264	0.0037295	0.107904	7.19249e-07	-0.15234	0.779576	0.0134737	1.15377e-09	0.163757	0.463295	0.0268967	0.067924	-0.0594051	9.2758e-06	-0.141389	0.902616	-0.0151451	0.549693	-0.0364502	0.00131349	0.104803	0.00144824	-0.192916	0.0486099	0.0574153	0.00350235	-0.0866419	0.0673422	0.0967032	1.96116e-19	-0.411162	0.856596	0.00959108	0.526385	-0.0265226	3.39054e-05	-0.115183	3.27241e-08	-0.13575	0.601906	0.0214957	0.0214098	0.122289	3.43075e-16	-0.267138	0.0254847	-0.0731164	0.012298	-0.0693082	0.388408	-0.0627687	0.115377	0.121002	1.72642e-22	0.248322	0/0	44	0	20	0	NA	NA	NA	NA
rs6031847_ENSG00000101109	ENSG00000101109	0.0652551	-0.321523	0.247	0.375	1	0.417	-0.222863	0.166	0.0321076	0.513721	0.00298602	0.0477764	0.00425743	0.0681189	0.00118965	0.0190344	0.0142858	0.228573	rs6031847	32	chr20_44885561	ENSG00000101109	STK4	0.655381	-0.0122327	0.26524	-0.0311605	0.918978	-0.00631763	0.477683	-0.0259866	0.804443	0.0132635	0.96163	-0.00124876	0.175606	-0.117617	0.242658	-0.0934021	0.866201	-0.0111488	0.682586	-0.0233317	0.0600896	0.12358	0.0317913	-0.120531	0.335188	-0.065915	0.057789	-0.105061	0.674296	0.0273291	0.0525239	-0.113947	0.465943	-0.0594124	0.168057	-0.0969224	0.716176	-0.0274758	0.808102	-0.00751148	0.0156231	0.0526379	0.664296	0.0297488	0.417804	-0.0321649	0.803845	0.00780125	0.275862	0.040213	0.267271	-0.0302831	0.275468	0.0287259	0.162643	0.0426069	0.596765	0.0184441	0.846496	0.02369	0.214313	0.0761835	0.139839	0.0327237	0.992721	-0.000729174	0.19997	0.0282383	0.158008	0.0440688	0.443912	-0.0559333	0.644053	0.0258802	0.145804	-0.067831	0.459357	-0.0288994	0.360517	0.0272649	0.38331	0.0214096	0.331228	0.0334878	0.623466	0.0182689	0.343337	0.0345239	0.359577	0.0243315	0.0243187	0.0601355	0.69628	-0.0309355	0.783327	0.0219963	0.369478	-0.0132194	0/0	44	0	20	0	NA	NA	NA	NA
rs6031847_ENSG00000124102	ENSG00000124102	0.644279	0.109366	0.067	0.062	1	0.503	0.0758066	0.006	0.902763	1	0.53501	1	0.532537	1	0.260307	1	0.719937	1	rs6031847	32	chr20_44885561	ENSG00000124102	PI3	0.178947	0.077738	0.0591249	-0.102978	0.68567	-0.0401952	0.426144	0.057921	0.13656	0.164114	0.735914	-0.0188317	0.193991	-0.162628	0.372223	-0.105405	0.738834	0.0367354	0.559432	-0.0625223	0.115253	0.159577	0.498541	0.0742802	0.74268	-0.0362873	0.763754	-0.0328562	0.034641	0.236274	0.525434	-0.063837	0.609562	-0.0610531	0.106338	-0.251117	0.731601	-0.0483512	0.590157	0.0223235	0.223551	-0.0597806	0.325555	0.126775	0.366076	-0.0506952	0.745199	-0.0114447	0.76908	0.0226915	0.663535	0.0159488	0.2404	-0.0624162	0.798589	0.0179836	0.507543	0.0436355	0.373449	-0.1808	0.369214	-0.083688	0.729371	-0.0155731	0.925923	-0.0118143	0.0968337	0.0879461	0.469282	-0.0421653	0.78951	0.0309612	0.572101	0.0488162	0.777021	0.0250114	0.994285	0.000504165	0.0728377	-0.0704902	0.158074	-0.0562437	0.514426	-0.0379767	0.595743	0.0370412	0.987331	-0.00103584	0.265371	-0.0912945	0.706313	0.0212082	0.751962	0.0450728	0.265202	-0.0861468	0.555359	-0.018834	0/0	44	0	20	0	NA	NA	NA	NA
rs6031847_ENSG00000124107	ENSG00000124107	0.0488617	0.11801	0.076	0.031	0.781788	0.523	0.0817981	0.046	0.330775	1	1	1	0.241896	1	0.181383	1	0.22329	1	rs6031847	32	chr20_44885561	ENSG00000124107	SLPI	0.182973	0.0480157	0.328728	-0.0309645	0.995362	0.000472757	0.516228	0.0354142	0.858224	-0.0174761	0.00386017	0.121214	0.781679	0.0344138	0.0695698	-0.217591	0.788223	-0.0245027	0.0798458	-0.182715	0.0662705	0.167859	0.889135	-0.0125555	0.212729	-0.127094	0.584526	0.0619483	0.784969	-0.0279114	0.386928	-0.0781135	0.725633	0.035473	0.428052	-0.107228	0.99311	0.00107617	0.869919	-0.00526794	0.776416	0.01136	0.502071	0.0868186	0.547593	0.0279932	0.140805	-0.0708751	0.809224	0.0114187	0.661242	-0.0156759	0.0475632	0.0739882	0.736167	0.0159202	0.359062	0.0604154	0.441984	-0.0906494	0.281416	-0.0567051	0.507061	0.015998	0.150587	-0.0916327	0.0100291	0.064647	0.0773664	0.0573121	0.505593	0.059567	0.625136	0.0309692	0.0195178	0.135049	0.412309	0.0416422	0.561634	0.0270309	0.356763	0.0364149	0.974039	-0.00255899	0.304247	0.0637683	0.107942	0.0876069	0.369732	-0.0430449	0.59189	-0.0211052	0.52434	0.0610216	0.413087	-0.0485081	0.124295	-0.0402647	0/0	44	0	20	0	NA	NA	NA	NA
rs6031847_ENSG00000124120	ENSG00000124120	0.888172	0.0256027	0.184	0.188	1	0.5	0.0177465	0	0.99964	1	0	0	0.799518	1	0.793423	1	0.894366	1	rs6031847	32	chr20_44885561	ENSG00000124120	TTPAL	0.449267	-0.0177351	0.325336	-0.024145	0.437268	-0.0522399	0.235831	-0.0331843	0.240577	0.0522307	0.0251525	-0.0621421	0.908521	-0.0101693	0.4407	-0.0387729	0.300546	-0.064246	0.889817	0.00629009	0.789427	-0.0129556	0.813814	0.00938419	0.998388	7.49945e-05	0.513135	0.0252303	0.859824	0.0071965	0.27394	-0.0659657	0.346562	-0.0602807	0.0177143	-0.19112	0.383485	0.0511326	0.897726	-0.00346184	0.644384	-0.00930911	0.716726	0.0206588	0.389773	-0.0330578	0.21426	-0.0438599	0.0418634	-0.0797187	0.337183	-0.0259418	0.0846691	-0.0533555	0.202991	-0.0400673	0.958285	0.00219315	0.130922	-0.188932	0.867774	0.00952076	0.790049	0.00558217	0.411181	-0.0571715	0.0964971	-0.0381482	0.290408	-0.0254097	0.652506	0.0191363	0.37983	-0.0470433	0.286701	-0.0455429	0.56957	0.02809	0.543309	0.0126551	0.597324	-0.0119103	0.797923	-0.0144246	0.391356	-0.0505515	0.116104	0.0619366	0.741399	0.0115971	0.158935	0.0314412	0.0503609	0.112376	0.406526	0.0732857	0.26069	-0.0289062	0/0	44	0	20	0	NA	NA	NA	NA
rs6031847_ENSG00000124145	ENSG00000124145	0.27439	0.125659	0.287	0.219	1	0.537	0.0870999	0.074	0.365623	1	0.476539	1	0.31505	1	0.290566	1	0.318262	1	rs6031847	32	chr20_44885561	ENSG00000124145	SDC4	0.698295	-0.0104034	0.0979697	-0.0408223	0.311544	-0.0464358	0.967492	-0.00135665	0.0526552	-0.0950707	0.0731884	0.0425789	0.716626	-0.0263707	0.216666	-0.0668845	0.477249	-0.0266242	0.39406	-0.0430235	0.615933	0.0215156	0.357258	0.0359216	0.797206	0.0113322	0.678148	-0.0201804	0.664858	0.0194991	0.541359	0.0307801	0.838117	0.00780446	0.877155	-0.0132312	0.95133	-0.00400385	0.910095	-0.00270158	0.0535693	0.0655438	0.255408	-0.0778596	0.228603	-0.0390351	0.206934	-0.0456268	0.278302	-0.0434335	0.223336	-0.0326764	0.475194	-0.0224912	0.707831	-0.0112814	0.243988	0.0439407	0.965061	-0.00396976	0.642455	0.0245229	0.0943822	0.0325066	0.122095	-0.0895322	0.47362	0.0221983	0.802066	-0.00689683	0.297087	0.0504933	0.946334	0.00292464	0.00852667	-0.125394	0.925998	0.00520092	0.910933	-0.00322757	0.459623	0.019185	0.576332	0.0298139	0.0968129	0.0655707	0.827653	-0.00980254	0.942862	-0.00206474	0.186979	-0.0353065	0.391789	-0.0664479	0.450683	-0.0487621	0.776608	0.00867788	0/0	44	0	20	0	NA	NA	NA	NA
rs6031847_ENSG00000124159	ENSG00000124159	0.000180335	0.006688	0.005	0	0.00288535	0.502	0.00463577	0.004	0.699818	1	NA	NA	0.99333	1	0.989792	1	0.586089	1	rs6031847	32	chr20_44885561	ENSG00000124159	MATN4	0.757976	-0.0128647	0.877685	0.00708001	NA	NA	0.636716	0.0290549	0.934524	-0.00783917	0.522325	0.0284031	0.360671	0.119287	0.218683	-0.139767	0.636813	-0.050097	NA	NA	NA	NA	0.129187	-0.153811	0.955868	-0.00535275	0.0707567	-0.196108	0.507136	0.0760518	0.804193	-0.0260155	0.288435	-0.122867	0.631473	0.0776776	0.332988	0.155741	0.0909121	0.0815186	0.305328	0.0660957	NA	NA	0.337563	0.0687447	0.888479	-0.0096336	0.407792	-0.0483215	0.916027	0.0057695	0.893	-0.00686832	0.293701	-0.0462808	NA	NA	0.805911	-0.0603724	0.886577	0.013516	0.578204	-0.030089	0.0923322	0.156298	NA	NA	0.253042	-0.049492	0.254772	0.111169	0.000182391	0.192808	0.466567	0.0589978	0.705292	-0.0336225	0.48536	0.0288884	0.685845	-0.0136437	0.466431	-0.0801687	0.96146	-0.0047679	0.21373	-0.0721364	0.882272	-0.007814	0.976125	-0.00124036	0.116848	0.190899	0.562989	-0.0521727	NA	NA	0/0	44	0	20	0	NA	NA	NA	NA
rs6031847_ENSG00000124251	ENSG00000124251	0.528323	-0.0282053	0.011	0.031	1	0.49	-0.0195504	0.02	0.292222	1	NA	NA	0.315438	1	0.315406	1	0.38319	1	rs6031847	32	chr20_44885561	ENSG00000124251	TP53TG5	0.760842	-0.0138019	0.337458	0.0535781	0.285633	0.095186	0.797029	-0.0175292	0.301166	0.0802489	0.13616	0.0651251	0.897154	0.00673554	0.490044	-0.0500432	0.260148	-0.0551417	0.551196	-0.0563195	0.925081	0.0070956	0.835499	-0.0104572	0.796468	-0.0147341	0.446829	0.0310093	0.882871	0.00721261	0.270027	-0.0599139	0.339455	-0.0430723	0.716438	-0.029413	0.752777	0.0178324	0.612911	0.0269075	0.30456	0.0550047	0.768576	-0.027306	0.00553101	0.157721	0.382537	0.046977	0.139209	0.098429	0.236315	0.0668714	0.876616	-0.00844529	0.797888	0.0151312	0.458324	0.040432	0.245271	0.218716	0.0769424	-0.169339	0.930184	-0.00477856	0.128726	-0.187352	0.256765	0.0580884	0.670759	-0.0229195	0.0522737	-0.174583	0.9532	-0.0056658	0.1336	-0.118329	0.593597	-0.0417597	0.296251	0.0564601	0.282	0.0567263	0.624364	-0.0416495	0.10444	0.139503	0.28605	0.0649577	0.990725	0.000233115	0.943231	0.0034433	0.191684	0.136584	0.912447	-0.0101668	0.12204	-0.0730334	0/0	44	0	20	0	NA	NA	NA	NA
rs6031847_ENSG00000132824	ENSG00000132824	0.912255	0.0202397	0.153	0.156	1	0.5	0.0140291	0	0.990701	1	0	0	0.832109	1	0.824872	1	0.9165	1	rs6031847	32	chr20_44885561	ENSG00000132824	SERINC3	0.592835	-0.0108218	0.604141	-0.0113506	0.927724	0.00280871	0.250503	0.0334086	0.84637	0.00776957	0.885168	0.00289226	0.472881	-0.0546506	0.888489	0.00615751	0.481287	0.0289584	0.764326	0.0125111	0.373812	-0.0421741	0.398968	-0.0287934	0.729781	0.00997847	0.256288	0.0476167	0.190893	0.0515972	0.650131	0.0137193	0.718697	0.0180714	0.452006	-0.0499888	0.943285	-0.00541039	0.642887	-0.0090545	0.0756676	-0.0269046	0.439308	0.0444454	0.530162	-0.0157046	0.7926	-0.00681812	0.116872	-0.0365897	0.99526	-0.000143823	0.00183589	-0.0564529	0.745399	-0.00892724	0.56363	0.0155836	0.399531	0.0726355	0.586924	-0.0231641	0.440961	-0.0167087	0.506956	-0.0524416	0.301999	-0.0176227	0.293217	-0.0184715	0.608621	0.0198783	0.908504	0.00382672	0.023947	-0.10864	0.619032	-0.0167417	0.920896	0.00191262	0.204443	-0.0239906	0.665587	0.0149351	0.714832	0.0129805	0.439069	-0.0226172	0.560926	0.0171256	0.908484	-0.00241437	0.0853253	0.0746303	0.0313284	0.14095	0.242158	0.019458	0/0	44	0	20	0	NA	NA	NA	NA
rs6031847_ENSG00000166913	ENSG00000166913	0.617694	-0.010723	0.567	0.656	1	0.475	-0.00743262	0.05	0.596133	1	0.262323	1	0.936023	1	0.932986	1	0.650402	1	rs6031847	32	chr20_44885561	ENSG00000166913	YWHAB	3.34521e-07	-0.125232	0.0415181	-0.0454341	0.00116287	-0.122333	2.58767e-08	-0.112433	0.0244779	-0.0697249	1.6436e-10	-0.120422	0.824439	0.00989485	0.949905	-0.0017754	0.00298186	-0.0726778	6.50487e-06	-0.168018	0.0583743	-0.0674156	0.000825701	-0.0880198	0.0191525	-0.0686217	0.849038	-0.0062569	0.000156079	-0.138516	0.020709	-0.0683478	0.0837772	-0.0637027	0.105935	-0.14948	0.0317797	-0.110509	4.56883e-07	-0.0877777	3.79097e-10	-0.115681	6.69681e-06	-0.25602	0.00755459	-0.0764916	7.26527e-06	-0.0875233	1.19004e-07	-0.121257	6.24469e-18	-0.138822	9.33334e-09	-0.0932835	8.13516e-07	-0.108446	0.00115296	-0.0634749	0.821828	0.0246401	0.843152	-0.00654822	6.90232e-13	-0.14952	0.00526899	-0.132013	1.79114e-17	-0.18385	6.37998e-11	-0.114598	0.333274	-0.0354395	0.00343588	-0.0910495	1.23219e-13	-0.289943	0.00221147	-0.103262	1.62064e-16	-0.180791	5.44866e-18	-0.171228	0.205888	-0.0482897	2.92588e-06	-0.175361	0.000465763	-0.0888131	2.03172e-05	-0.064858	1.56229e-15	-0.141892	0.0046378	-0.114622	0.00108733	-0.116747	4.6678e-18	-0.10711	0/0	44	0	20	0	NA	NA	NA	NA
rs6031847_ENSG00000168734	ENSG00000168734	0.371834	-0.0637585	0.046	0.094	1	0.476	-0.044194	0.048	0.199935	1	0	0	0.229026	1	0.228996	1	0.264832	1	rs6031847	32	chr20_44885561	ENSG00000168734	PKIG	0.443639	0.021521	0.856068	0.00514147	0.314609	-0.0428146	0.672378	0.0138723	0.29647	0.0455179	0.469064	-0.0169239	0.0421629	0.161509	0.578926	0.0305019	0.36658	0.0492351	0.0492751	0.0971433	0.194897	0.0856921	0.570267	-0.0298551	0.302616	0.0511899	0.233299	0.0457496	0.457177	0.0368748	0.58609	0.026697	0.0157895	0.144056	0.904364	0.00958782	0.512705	0.0411959	0.602212	-0.0126155	0.136577	-0.0287514	0.0265642	-0.211619	0.853959	-0.00543038	0.146764	-0.0340089	0.828487	-0.00827382	0.869811	-0.00337489	0.138808	-0.0473129	0.9173	-0.00291967	0.0437446	0.0635875	0.153193	-0.169665	0.0995138	-0.115831	0.42384	0.0158108	0.420109	0.0534034	0.291196	-0.0370252	0.256165	-0.0302859	0.260471	0.0580763	0.719805	0.0182227	0.30984	-0.0584271	0.426388	0.0244853	0.656005	-0.0107554	0.997905	5.4114e-05	0.554095	0.0217183	0.487977	-0.031787	0.544541	0.0160202	0.735832	-0.00752873	0.598062	0.0125319	0.80157	0.0175797	0.375453	-0.0431386	0.218545	-0.0344647	0/0	44	0	20	0	NA	NA	NA	NA
rs6031847_ENSG00000196839	ENSG00000196839	2.83341e-28	0.0604825	0.04	0	4.53345e-27	0.52	0.0419233	0.04	0.245527	1	0.45217	1	0.988039	1	0.981583	1	0.104788	1	rs6031847	32	chr20_44885561	ENSG00000196839	ADA	0.526126	-0.0237119	0.221111	-0.0569213	0.28126	-0.0771411	0.618062	-0.0211414	0.911748	0.00672102	0.921306	0.00310122	0.224829	0.141278	0.0642834	-0.125922	0.816281	-0.0141174	0.082196	-0.12833	0.514391	-0.0420862	0.891378	-0.00852459	0.758428	-0.0191954	0.255594	0.0766153	0.373246	-0.05672	0.834259	0.0142284	0.14569	-0.0967617	0.602238	0.0691605	0.863746	0.0241127	0.298172	0.0303881	0.819205	-0.00590535	0.689928	0.0458953	0.05869	-0.0835148	0.680793	-0.0152428	0.640704	-0.0192767	0.364566	0.0261303	0.43558	-0.0296474	0.477071	0.0342523	0.461336	0.0249649	0.682844	-0.0560062	0.841044	-0.0136108	0.151065	-0.0489778	0.679307	-0.0302846	0.286752	-0.045278	0.565665	-0.0203902	0.201132	0.0829298	0.962007	0.00316989	0.344382	-0.0591024	0.678566	-0.0187947	0.859863	0.00735223	0.27871	0.0375081	0.240151	-0.0686489	0.523452	0.0310167	0.669806	-0.0129563	0.0299262	0.0932165	0.167596	-0.0551526	0.308657	-0.0980277	0.928565	0.00810936	0.597041	-0.00967805	0/0	44	0	20	0	NA	NA	NA	NA
rs6031847_ENSG00000204070	ENSG00000204070	9.98114e-09	0.0161888	0.011	0	1.59698e-07	0.505	0.0112212	0.01	0.55212	1	0.873098	1	0.992905	1	0.989092	1	0.402417	1	rs6031847	32	chr20_44885561	ENSG00000204070	SYS1	0.130176	-0.0366429	0.351271	0.0294096	0.729039	0.0160794	0.431315	0.0229095	0.0388429	0.109051	0.28687	-0.0258355	0.291525	0.0676403	0.595135	0.0378156	0.330804	0.0500946	0.697733	-0.0204313	0.43034	0.0389661	0.836978	0.0119335	0.828308	0.0120493	0.719798	-0.0179107	0.922169	0.00608334	0.809458	0.013386	0.460856	0.0406262	0.454029	0.0604103	0.306649	-0.0905146	0.343393	0.0281233	0.984563	-0.000523105	0.339978	0.0591702	0.586911	-0.0152399	0.640627	0.0144328	0.934388	-0.00254821	0.228514	-0.0312538	0.846429	0.00429216	0.770376	-0.00943882	0.4472	0.0196095	0.707908	-0.0465312	0.733057	0.0135945	0.468662	0.0162104	0.941678	-0.00484619	0.840948	0.00336665	0.409333	-0.0174951	0.00750595	-0.12747	0.551013	0.026813	0.301646	-0.0497879	0.727853	0.0155858	0.705313	0.00894921	0.0287102	0.0501234	0.3211	-0.0536675	0.185656	0.0518868	0.869991	-0.00549514	0.264304	0.051189	0.315889	-0.0191317	0.703072	0.0294669	0.434493	0.0450268	0.818686	-0.00524717	0/0	44	0	20	0	NA	NA	NA	NA
rs6031847_ENSG00000244558	ENSG00000244558	0.00268656	0.00430299	0.003	0	0.042985	0.501	0.0029826	0.002	0.757701	1	NA	NA	0.995792	1	0.993541	1	0.662546	1	rs6031847	32	chr20_44885561	ENSG00000244558	NA	0.476892	0.026782	0.53839	0.0324228	0.470225	-0.0598193	0.370904	-0.0485904	0.575156	-0.0386776	0.562593	0.0276644	0.693681	-0.0338248	0.675666	-0.031891	0.621605	0.0320998	0.336091	-0.087571	0.306269	-0.0833646	0.724521	0.0240644	0.628657	-0.0362636	0.694207	-0.0285983	0.781883	0.0205014	0.604924	-0.0347468	0.683808	-0.0333553	0.0471427	-0.255896	0.585145	0.0341218	0.899647	-0.00651712	0.208777	0.032653	0.594034	0.0599168	0.230711	-0.0793016	0.407644	0.044766	0.729844	-0.0204597	0.277029	-0.0585306	0.868632	-0.00899137	0.615069	-0.0352312	0.137268	-0.112492	0.87068	0.0313348	NA	NA	0.35434	-0.0496691	0.624417	-0.0512705	0.98176	0.00110534	0.687959	-0.0224288	0.122024	-0.138647	0.521339	-0.0588995	0.731495	-0.0245981	0.902329	-0.00859793	0.682286	0.0174658	0.00278847	-0.111109	0.459162	0.0593795	NA	NA	0.620486	-0.0337	0.366092	0.0610411	0.935003	-0.00388695	0.487999	-0.0837754	0.811652	0.0228844	NA	NA	0/0	44	0	20	0	NA	NA	NA	NA
rs6031847_ENSG00000286100	ENSG00000286100	0.182378	-0.0826825	0.003	0.062	1	0.47	-0.0573112	0.06	2.4333e-08	3.89328e-07	0	0	0.0066163	0.105861	0.000150807	0.00241291	0.00793764	0.127002	rs6031847	32	chr20_44885561	ENSG00000286100	NA	NA	NA	NA	NA	NA	NA	NA	NA	NA	NA	NA	NA	NA	NA	NA	NA	NA	NA	NA	NA	NA	NA	NA	NA	NA	NA	NA	NA	NA	NA	NA	NA	NA	NA	NA	NA	NA	NA	NA	NA	NA	NA	NA	NA	NA	NA	NA	NA	NA	NA	NA	NA	NA	NA	NA	NA	NA	NA	NA	NA	NA	NA	NA	NA	NA	NA	NA	NA	NA	NA	NA	NA	NA	NA	NA	NA	NA	NA	NA	NA	NA	NA	NA	NA	NA	NA	NA	NA	NA	NA	NA	NA	NA	NA	NA	NA	NA	NA	0/0	44	0	20	0	NA	NA	NA	NA
rs6031848_ENSG00000025772	ENSG00000025772	0.786404	0.0125271	0.035	0.029	1	0.503	0.00868312	0.006	0.830995	1	1	1	0.793359	1	0.785744	1	0.803348	1	rs6031848	35	chr20_44885568	ENSG00000025772	TOMM34	6.38065e-05	0.145674	0.0452195	0.0615215	0.3906	-0.0407019	0.292478	0.0415142	0.455287	0.0454083	0.00013731	0.10798	0.135193	0.0918832	0.379703	0.045651	0.532936	0.0188023	0.107543	0.0931521	0.916562	0.00713938	0.832865	0.00972705	0.613239	-0.0232507	0.935841	-0.00254578	0.432841	0.0345182	0.302952	0.0421402	0.503808	-0.0234704	0.459226	0.063613	0.991662	0.00077114	0.00020583	0.121154	0.652619	0.009642	0.905553	0.0111154	0.00780633	0.139387	0.031375	0.0759375	0.00752208	0.143725	0.00262186	0.0785591	0.00274044	0.124384	0.199482	0.048632	0.104682	0.0674628	0.60652	0.0816323	0.00174876	0.21241	0.00298018	0.095974	0.0185692	0.17516	0.000679465	0.0968039	0.000156625	0.114791	0.0279604	0.115531	0.10073	0.0936619	0.583965	-0.0341719	0.928926	-0.00564154	0.0119279	0.086865	0.0137005	0.0855325	0.0190265	0.151918	8.0249e-05	0.267927	0.245703	0.0456264	0.436022	0.0255333	1.89061e-06	0.14376	0.000625177	0.229905	0.285369	0.106662	0.0172366	0.0808403	0/0	38	0	18	0	NA	NA	NA	NA
rs6031848_ENSG00000101104	ENSG00000101104	0.915574	0.0105564	0.087	0.086	1	0.501	0.00731711	0.002	0.969045	1	0	0	0.881151	1	0.878202	1	0.918117	1	rs6031848	35	chr20_44885568	ENSG00000101104	PABPC1L	2.79433e-05	-0.138314	0.478462	-0.0204267	8.78485e-10	-0.353887	0.221777	0.0434983	0.959949	0.00300084	0.272867	-0.0278242	7.56904e-09	-0.434996	9.39106e-16	-0.501988	1.81492e-17	-0.435569	0.114383	0.124641	0.294444	-0.0689156	3.31087e-14	-0.474767	2.37987e-11	-0.454785	7.2901e-12	-0.466808	7.20021e-13	-0.365461	8.75444e-13	-0.302236	1.65666e-12	-0.370472	0.000190479	-0.24984	6.96485e-05	-0.345739	0.180518	-0.0322841	8.6178e-15	0.248493	0.0359147	0.197264	0.0037295	0.107904	7.19249e-07	-0.15234	0.779576	0.0134737	1.15377e-09	0.163757	0.420097	0.0293822	0.0545446	-0.0620374	2.01866e-05	-0.135417	0.902616	-0.0151451	0.549693	-0.0364502	0.00131349	0.104803	0.00144824	-0.192916	0.0415082	0.0591236	0.00350235	-0.0866419	0.0673422	0.0967032	1.96116e-19	-0.411162	0.856596	0.00959108	0.526385	-0.0265226	4.70758e-05	-0.11269	2.43437e-08	-0.136568	0.601906	0.0214957	0.0214098	0.122289	3.33302e-16	-0.26578	0.0186271	-0.0765357	0.012298	-0.0693082	0.388408	-0.0627687	0.115377	0.121002	6.85188e-23	0.24985	0/0	38	0	18	0	NA	NA	NA	NA
rs6031848_ENSG00000101109	ENSG00000101109	0.0380096	-0.325095	0.247	0.4	0.608153	0.407	-0.225339	0.186	0.0121978	0.195165	0.00520252	0.0832404	0.00250587	0.0400939	0.000608401	0.00973442	0.00707194	0.113151	rs6031848	35	chr20_44885568	ENSG00000101109	STK4	0.655381	-0.0122327	0.266667	-0.0310423	0.918978	-0.00631763	0.477683	-0.0259866	0.804443	0.0132635	0.963242	0.00119028	0.175606	-0.117617	0.242658	-0.0934021	0.866201	-0.0111488	0.682586	-0.0233317	0.0600896	0.12358	0.0317913	-0.120531	0.335188	-0.065915	0.057789	-0.105061	0.674296	0.0273291	0.0525239	-0.113947	0.465943	-0.0594124	0.168057	-0.0969224	0.716176	-0.0274758	0.808102	-0.00751148	0.0156231	0.0526379	0.664296	0.0297488	0.417804	-0.0321649	0.803845	0.00780125	0.275862	0.040213	0.267271	-0.0302831	0.223661	0.0318483	0.150244	0.0435432	0.639689	0.0162381	0.846496	0.02369	0.214313	0.0761835	0.139839	0.0327237	0.992721	-0.000729174	0.189105	0.0288265	0.158008	0.0440688	0.443912	-0.0559333	0.644053	0.0258802	0.145804	-0.067831	0.459357	-0.0288994	0.302848	0.0306031	0.402361	0.0205028	0.331228	0.0334878	0.623466	0.0182689	0.316559	0.0362872	0.388041	0.0227968	0.0243187	0.0601355	0.69628	-0.0309355	0.783327	0.0219963	0.40049	-0.012352	0/0	38	0	18	0	NA	NA	NA	NA
rs6031848_ENSG00000124102	ENSG00000124102	0.526491	0.120224	0.067	0.057	1	0.505	0.0833326	0.01	0.799658	1	0.525359	1	0.463633	1	0.199783	1	0.631677	1	rs6031848	35	chr20_44885568	ENSG00000124102	PI3	0.178947	0.077738	0.0555307	-0.104383	0.68567	-0.0401952	0.426144	0.057921	0.13656	0.164114	0.780118	-0.0155097	0.193991	-0.162628	0.372223	-0.105405	0.738834	0.0367354	0.559432	-0.0625223	0.115253	0.159577	0.498541	0.0742802	0.74268	-0.0362873	0.763754	-0.0328562	0.034641	0.236274	0.525434	-0.063837	0.609562	-0.0610531	0.106338	-0.251117	0.731601	-0.0483512	0.590157	0.0223235	0.223551	-0.0597806	0.325555	0.126775	0.366076	-0.0506952	0.745199	-0.0114447	0.76908	0.0226915	0.663535	0.0159488	0.187677	-0.069596	0.750589	0.0222203	0.465157	0.0478467	0.373449	-0.1808	0.369214	-0.083688	0.729371	-0.0155731	0.925923	-0.0118143	0.0817781	0.091836	0.469282	-0.0421653	0.78951	0.0309612	0.572101	0.0488162	0.777021	0.0250114	0.994285	0.000504165	0.099312	-0.0645411	0.171413	-0.0543319	0.514426	-0.0379767	0.595743	0.0370412	0.985581	0.00117258	0.296281	-0.0851396	0.706313	0.0212082	0.751962	0.0450728	0.265202	-0.0861468	0.617082	-0.0159261	0/0	38	0	18	0	NA	NA	NA	NA
rs6031848_ENSG00000124107	ENSG00000124107	0.025829	0.121915	0.076	0.029	0.413263	0.524	0.084505	0.048	0.281744	1	1	1	0.206888	1	0.153582	1	0.179835	1	rs6031848	35	chr20_44885568	ENSG00000124107	SLPI	0.182973	0.0480157	0.288289	-0.0336346	0.995362	0.000472757	0.516228	0.0354142	0.858224	-0.0174761	0.00381319	0.120767	0.781679	0.0344138	0.0695698	-0.217591	0.788223	-0.0245027	0.0798458	-0.182715	0.0662705	0.167859	0.889135	-0.0125555	0.212729	-0.127094	0.584526	0.0619483	0.784969	-0.0279114	0.386928	-0.0781135	0.725633	0.035473	0.428052	-0.107228	0.99311	0.00107617	0.869919	-0.00526794	0.776416	0.01136	0.502071	0.0868186	0.547593	0.0279932	0.140805	-0.0708751	0.809224	0.0114187	0.661242	-0.0156759	0.0407207	0.0759342	0.739773	0.0155679	0.365419	0.059319	0.441984	-0.0906494	0.281416	-0.0567051	0.507061	0.015998	0.150587	-0.0916327	0.012064	0.0628012	0.0773664	0.0573121	0.505593	0.059567	0.625136	0.0309692	0.0195178	0.135049	0.412309	0.0416422	0.615444	0.0233067	0.312941	0.0397488	0.974039	-0.00255899	0.304247	0.0637683	0.096063	0.0901881	0.451759	-0.0359153	0.59189	-0.0211052	0.52434	0.0610216	0.413087	-0.0485081	0.141131	-0.0384529	0/0	38	0	18	0	NA	NA	NA	NA
rs6031848_ENSG00000124120	ENSG00000124120	0.689064	0.0455096	0.184	0.171	1	0.508	0.0315448	0.016	0.809868	1	0	0	0.638785	1	0.629265	1	0.711935	1	rs6031848	35	chr20_44885568	ENSG00000124120	TTPAL	0.449267	-0.0177351	0.305525	-0.0251322	0.437268	-0.0522399	0.235831	-0.0331843	0.240577	0.0522307	0.0194238	-0.06453	0.908521	-0.0101693	0.4407	-0.0387729	0.300546	-0.064246	0.889817	0.00629009	0.789427	-0.0129556	0.813814	0.00938419	0.998388	7.49945e-05	0.513135	0.0252303	0.859824	0.0071965	0.27394	-0.0659657	0.346562	-0.0602807	0.0177143	-0.19112	0.383485	0.0511326	0.897726	-0.00346184	0.644384	-0.00930911	0.716726	0.0206588	0.389773	-0.0330578	0.21426	-0.0438599	0.0418634	-0.0797187	0.337183	-0.0259418	0.0690687	-0.0558968	0.231348	-0.0373716	0.861914	0.00725586	0.130922	-0.188932	0.867774	0.00952076	0.790049	0.00558217	0.411181	-0.0571715	0.102156	-0.0373777	0.290408	-0.0254097	0.652506	0.0191363	0.37983	-0.0470433	0.286701	-0.0455429	0.56957	0.02809	0.551662	0.0123473	0.639325	-0.0105345	0.797923	-0.0144246	0.391356	-0.0505515	0.0781018	0.0690244	0.799931	0.0088566	0.158935	0.0314412	0.0503609	0.112376	0.406526	0.0732857	0.288783	-0.0271921	0/0	38	0	18	0	NA	NA	NA	NA
rs6031848_ENSG00000124145	ENSG00000124145	0.439638	0.0846972	0.287	0.229	1	0.528	0.0587076	0.056	0.463061	1	0.828817	1	0.474464	1	0.448696	1	0.453822	1	rs6031848	35	chr20_44885568	ENSG00000124145	SDC4	0.698295	-0.0104034	0.118629	-0.0384736	0.311544	-0.0464358	0.967492	-0.00135665	0.0526552	-0.0950707	0.0773212	0.0417715	0.716626	-0.0263707	0.216666	-0.0668845	0.477249	-0.0266242	0.39406	-0.0430235	0.615933	0.0215156	0.357258	0.0359216	0.797206	0.0113322	0.678148	-0.0201804	0.664858	0.0194991	0.541359	0.0307801	0.838117	0.00780446	0.877155	-0.0132312	0.95133	-0.00400385	0.910095	-0.00270158	0.0535693	0.0655438	0.255408	-0.0778596	0.228603	-0.0390351	0.206934	-0.0456268	0.278302	-0.0434335	0.223336	-0.0326764	0.564618	-0.0180324	0.775248	-0.00852571	0.198491	0.0482386	0.965061	-0.00396976	0.642455	0.0245229	0.0943822	0.0325066	0.122095	-0.0895322	0.454002	0.0231083	0.802066	-0.00689683	0.297087	0.0504933	0.946334	0.00292464	0.00852667	-0.125394	0.925998	0.00520092	0.947474	-0.00189369	0.434127	0.02023	0.576332	0.0298139	0.0968129	0.0655707	0.867014	-0.0074985	0.965088	0.00125381	0.186979	-0.0353065	0.391789	-0.0664479	0.450683	-0.0487621	0.814142	0.00717092	0/0	38	0	18	0	NA	NA	NA	NA
rs6031848_ENSG00000124159	ENSG00000124159	0.000180332	0.00669465	0.005	0	0.00288531	0.502	0.00464038	0.004	0.686571	1	NA	NA	0.993024	1	0.989324	1	0.568944	1	rs6031848	35	chr20_44885568	ENSG00000124159	MATN4	0.757976	-0.0128647	0.991144	0.000510212	NA	NA	0.636716	0.0290549	0.934524	-0.00783917	0.524483	0.0281146	0.360671	0.119287	0.218683	-0.139767	0.636813	-0.050097	NA	NA	NA	NA	0.129187	-0.153811	0.955868	-0.00535275	0.0707567	-0.196108	0.507136	0.0760518	0.804193	-0.0260155	0.288435	-0.122867	0.631473	0.0776776	0.332988	0.155741	0.0909121	0.0815186	0.305328	0.0660957	NA	NA	0.337563	0.0687447	0.888479	-0.0096336	0.407792	-0.0483215	0.916027	0.0057695	0.837496	-0.0104078	0.261513	-0.0490831	NA	NA	0.805911	-0.0603724	0.886577	0.013516	0.578204	-0.030089	0.0923322	0.156298	NA	NA	0.253042	-0.049492	0.254772	0.111169	0.000182391	0.192808	0.466567	0.0589978	0.705292	-0.0336225	0.529645	0.0259282	0.727931	-0.0116985	0.466431	-0.0801687	0.96146	-0.0047679	0.18563	-0.076358	0.941656	-0.00384011	0.976125	-0.00124036	0.116848	0.190899	0.562989	-0.0521727	NA	NA	0/0	38	0	18	0	NA	NA	NA	NA
rs6031848_ENSG00000124251	ENSG00000124251	0.254595	-0.0644395	0.011	0.057	1	0.477	-0.0446661	0.046	0.0108558	0.173692	NA	NA	0.0233955	0.374328	0.0233806	0.37409	0.0663868	1	rs6031848	35	chr20_44885568	ENSG00000124251	TP53TG5	0.760842	-0.0138019	0.349675	0.0521974	0.285633	0.095186	0.797029	-0.0175292	0.301166	0.0802489	0.155503	0.0617666	0.897154	0.00673554	0.490044	-0.0500432	0.260148	-0.0551417	0.551196	-0.0563195	0.925081	0.0070956	0.835499	-0.0104572	0.796468	-0.0147341	0.446829	0.0310093	0.882871	0.00721261	0.270027	-0.0599139	0.339455	-0.0430723	0.716438	-0.029413	0.752777	0.0178324	0.612911	0.0269075	0.30456	0.0550047	0.768576	-0.027306	0.00553101	0.157721	0.382537	0.046977	0.139209	0.098429	0.236315	0.0668714	0.924583	-0.0051173	0.893561	0.00784239	0.484403	0.0379304	0.245271	0.218716	0.0769424	-0.169339	0.930184	-0.00477856	0.128726	-0.187352	0.25346	0.0582772	0.670759	-0.0229195	0.0522737	-0.174583	0.9532	-0.0056658	0.1336	-0.118329	0.593597	-0.0417597	0.308507	0.0548411	0.302338	0.054222	0.624364	-0.0416495	0.10444	0.139503	0.348135	0.0568284	0.996377	-9.0554e-05	0.943231	0.0034433	0.191684	0.136584	0.912447	-0.0101668	0.0991405	-0.0776714	0/0	38	0	18	0	NA	NA	NA	NA
rs6031848_ENSG00000132824	ENSG00000132824	0.732269	0.0372596	0.153	0.143	1	0.506	0.0258264	0.012	0.837548	1	0	0	0.684299	1	0.672352	1	0.75077	1	rs6031848	35	chr20_44885568	ENSG00000132824	SERINC3	0.592835	-0.0108218	0.561337	-0.0127058	0.927724	0.00280871	0.250503	0.0334086	0.84637	0.00776957	0.84044	0.00401174	0.472881	-0.0546506	0.888489	0.00615751	0.481287	0.0289584	0.764326	0.0125111	0.373812	-0.0421741	0.398968	-0.0287934	0.729781	0.00997847	0.256288	0.0476167	0.190893	0.0515972	0.650131	0.0137193	0.718697	0.0180714	0.452006	-0.0499888	0.943285	-0.00541039	0.642887	-0.0090545	0.0756676	-0.0269046	0.439308	0.0444454	0.530162	-0.0157046	0.7926	-0.00681812	0.116872	-0.0365897	0.99526	-0.000143823	0.00246893	-0.0545295	0.858501	-0.00486223	0.590332	0.0144551	0.399531	0.0726355	0.586924	-0.0231641	0.440961	-0.0167087	0.506956	-0.0524416	0.32479	-0.0167503	0.293217	-0.0184715	0.608621	0.0198783	0.908504	0.00382672	0.023947	-0.10864	0.619032	-0.0167417	0.816429	0.00445409	0.231434	-0.0225564	0.665587	0.0149351	0.714832	0.0129805	0.552021	-0.0172931	0.557156	0.017193	0.908484	-0.00241437	0.0853253	0.0746303	0.0313284	0.14095	0.216937	0.0204856	0/0	38	0	18	0	NA	NA	NA	NA
rs6031848_ENSG00000166913	ENSG00000166913	0.87487	0.0273541	0.567	0.629	1	0.49	0.0189604	0.02	0.831941	1	0.25143	1	0.832268	1	0.824828	1	0.886191	1	rs6031848	35	chr20_44885568	ENSG00000166913	YWHAB	3.34521e-07	-0.125232	0.0260344	-0.0495454	0.00116287	-0.122333	2.58767e-08	-0.112433	0.0244779	-0.0697249	2.26819e-10	-0.118929	0.824439	0.00989485	0.949905	-0.0017754	0.00298186	-0.0726778	6.50487e-06	-0.168018	0.0583743	-0.0674156	0.000825701	-0.0880198	0.0191525	-0.0686217	0.849038	-0.0062569	0.000156079	-0.138516	0.020709	-0.0683478	0.0837772	-0.0637027	0.105935	-0.14948	0.0317797	-0.110509	4.56883e-07	-0.0877777	3.79097e-10	-0.115681	6.69681e-06	-0.25602	0.00755459	-0.0764916	7.26527e-06	-0.0875233	1.19004e-07	-0.121257	6.24469e-18	-0.138822	9.60549e-09	-0.0926308	1.07952e-06	-0.106408	0.000873626	-0.0646437	0.821828	0.0246401	0.843152	-0.00654822	6.90232e-13	-0.14952	0.00526899	-0.132013	2.25419e-17	-0.182628	6.37998e-11	-0.114598	0.333274	-0.0354395	0.00343588	-0.0910495	1.23219e-13	-0.289943	0.00221147	-0.103262	3.55809e-16	-0.178197	8.10172e-18	-0.169872	0.205888	-0.0482897	2.92588e-06	-0.175361	0.000269357	-0.0918606	1.67372e-05	-0.0651223	1.56229e-15	-0.141892	0.0046378	-0.114622	0.00108733	-0.116747	4.60242e-18	-0.106847	0/0	38	0	18	0	NA	NA	NA	NA
rs6031848_ENSG00000168734	ENSG00000168734	0.418044	-0.0530562	0.046	0.086	1	0.48	-0.0367757	0.04	0.265356	1	0	0	0.294821	1	0.294792	1	0.325013	1	rs6031848	35	chr20_44885568	ENSG00000168734	PKIG	0.443639	0.021521	0.884656	0.00410884	0.314609	-0.0428146	0.672378	0.0138723	0.29647	0.0455179	0.44427	-0.0177923	0.0421629	0.161509	0.578926	0.0305019	0.36658	0.0492351	0.0492751	0.0971433	0.194897	0.0856921	0.570267	-0.0298551	0.302616	0.0511899	0.233299	0.0457496	0.457177	0.0368748	0.58609	0.026697	0.0157895	0.144056	0.904364	0.00958782	0.512705	0.0411959	0.602212	-0.0126155	0.136577	-0.0287514	0.0265642	-0.211619	0.853959	-0.00543038	0.146764	-0.0340089	0.828487	-0.00827382	0.869811	-0.00337489	0.129926	-0.0481016	0.817004	-0.00645384	0.0593541	0.0591798	0.153193	-0.169665	0.0995138	-0.115831	0.42384	0.0158108	0.420109	0.0534034	0.274614	-0.0381801	0.256165	-0.0302859	0.260471	0.0580763	0.719805	0.0182227	0.30984	-0.0584271	0.426388	0.0244853	0.626292	-0.0117133	0.99846	-3.96657e-05	0.554095	0.0217183	0.487977	-0.031787	0.55593	0.0154844	0.598345	-0.0116873	0.598062	0.0125319	0.80157	0.0175797	0.375453	-0.0431386	0.203096	-0.035556	0/0	38	0	18	0	NA	NA	NA	NA
rs6031848_ENSG00000196839	ENSG00000196839	2.82995e-28	0.0605415	0.041	0	4.52792e-27	0.52	0.0419642	0.04	0.224317	1	0.410731	1	0.987491	1	0.980738	1	0.0897277	1	rs6031848	35	chr20_44885568	ENSG00000196839	ADA	0.526126	-0.0237119	0.218989	-0.0571365	0.28126	-0.0771411	0.618062	-0.0211414	0.911748	0.00672102	0.984059	0.000624114	0.224829	0.141278	0.0642834	-0.125922	0.816281	-0.0141174	0.082196	-0.12833	0.514391	-0.0420862	0.891378	-0.00852459	0.758428	-0.0191954	0.255594	0.0766153	0.373246	-0.05672	0.834259	0.0142284	0.14569	-0.0967617	0.602238	0.0691605	0.863746	0.0241127	0.298172	0.0303881	0.819205	-0.00590535	0.689928	0.0458953	0.05869	-0.0835148	0.680793	-0.0152428	0.640704	-0.0192767	0.364566	0.0261303	0.40242	-0.0316398	0.498598	0.032337	0.489823	0.0232864	0.682844	-0.0560062	0.841044	-0.0136108	0.151065	-0.0489778	0.679307	-0.0302846	0.331836	-0.0410971	0.565665	-0.0203902	0.201132	0.0829298	0.962007	0.00316989	0.344382	-0.0591024	0.678566	-0.0187947	0.95136	0.00253073	0.277728	0.0374705	0.240151	-0.0686489	0.523452	0.0310167	0.772199	-0.00874902	0.0300245	0.0926357	0.167596	-0.0551526	0.308657	-0.0980277	0.928565	0.00810936	0.559163	-0.0106642	0/0	38	0	18	0	NA	NA	NA	NA
rs6031848_ENSG00000204070	ENSG00000204070	9.98031e-09	0.0162049	0.011	0	1.59685e-07	0.505	0.0112324	0.01	0.533814	1	0.857461	1	0.992579	1	0.988591	1	0.381084	1	rs6031848	35	chr20_44885568	ENSG00000204070	SYS1	0.130176	-0.0366429	0.378474	0.0277663	0.729039	0.0160794	0.431315	0.0229095	0.0388429	0.109051	0.282725	-0.0259281	0.291525	0.0676403	0.595135	0.0378156	0.330804	0.0500946	0.697733	-0.0204313	0.43034	0.0389661	0.836978	0.0119335	0.828308	0.0120493	0.719798	-0.0179107	0.922169	0.00608334	0.809458	0.013386	0.460856	0.0406262	0.454029	0.0604103	0.306649	-0.0905146	0.343393	0.0281233	0.984563	-0.000523105	0.339978	0.0591702	0.586911	-0.0152399	0.640627	0.0144328	0.934388	-0.00254821	0.228514	-0.0312538	0.776342	0.0062567	0.78538	-0.00873503	0.442329	0.0197196	0.707908	-0.0465312	0.733057	0.0135945	0.468662	0.0162104	0.941678	-0.00484619	0.822297	0.00375383	0.409333	-0.0174951	0.00750595	-0.12747	0.551013	0.026813	0.301646	-0.0497879	0.727853	0.0155858	0.643881	0.0108983	0.0295618	0.0497088	0.3211	-0.0536675	0.185656	0.0518868	0.945414	-0.00228624	0.22485	0.0553323	0.315889	-0.0191317	0.703072	0.0294669	0.434493	0.0450268	0.79108	-0.0060477	0/0	38	0	18	0	NA	NA	NA	NA
rs6031848_ENSG00000244558	ENSG00000244558	0.00268655	0.00430727	0.003	0	0.0429848	0.501	0.00298557	0.002	0.746774	1	NA	NA	0.995599	1	0.993245	1	0.648022	1	rs6031848	35	chr20_44885568	ENSG00000244558	NA	0.476892	0.026782	0.619186	0.0261722	0.470225	-0.0598193	0.370904	-0.0485904	0.575156	-0.0386776	0.553467	0.0281713	0.693681	-0.0338248	0.675666	-0.031891	0.621605	0.0320998	0.336091	-0.087571	0.306269	-0.0833646	0.724521	0.0240644	0.628657	-0.0362636	0.694207	-0.0285983	0.781883	0.0205014	0.604924	-0.0347468	0.683808	-0.0333553	0.0471427	-0.255896	0.585145	0.0341218	0.899647	-0.00651712	0.208777	0.032653	0.594034	0.0599168	0.230711	-0.0793016	0.407644	0.044766	0.729844	-0.0204597	0.277029	-0.0585306	0.810932	-0.0129242	0.552317	-0.0412985	0.120786	-0.116831	0.87068	0.0313348	NA	NA	0.35434	-0.0496691	0.624417	-0.0512705	0.937095	0.00380155	0.687959	-0.0224288	0.122024	-0.138647	0.521339	-0.0588995	0.731495	-0.0245981	0.902329	-0.00859793	0.645719	0.0195407	0.00228242	-0.112999	0.459162	0.0593795	NA	NA	0.636882	-0.0319532	0.432799	0.0526878	0.935003	-0.00388695	0.487999	-0.0837754	0.811652	0.0228844	NA	NA	0/0	38	0	18	0	NA	NA	NA	NA
rs6031848_ENSG00000286100	ENSG00000286100	0.184342	-0.0753853	0.003	0.057	1	0.473	-0.0522531	0.054	1.12353e-07	1.79764e-06	0	0	0.00798654	0.127785	0.000239943	0.00383908	0.00940993	0.150559	rs6031848	35	chr20_44885568	ENSG00000286100	NA	NA	NA	NA	NA	NA	NA	NA	NA	NA	NA	NA	NA	NA	NA	NA	NA	NA	NA	NA	NA	NA	NA	NA	NA	NA	NA	NA	NA	NA	NA	NA	NA	NA	NA	NA	NA	NA	NA	NA	NA	NA	NA	NA	NA	NA	NA	NA	NA	NA	NA	NA	NA	NA	NA	NA	NA	NA	NA	NA	NA	NA	NA	NA	NA	NA	NA	NA	NA	NA	NA	NA	NA	NA	NA	NA	NA	NA	NA	NA	NA	NA	NA	NA	NA	NA	NA	NA	NA	NA	NA	NA	NA	NA	NA	NA	NA	NA	NA	0/0	38	0	18	0	NA	NA	NA	NA
rs6037212_ENSG00000100994	ENSG00000100994	1.95728e-28	0.0608186	0.041	0	2.15301e-27	0.52	0.0421562	0.04	0.14953	1	0.257224	1	0.990427	1	0.977202	1	0.0444198	0.488617	rs6037212	49	chr20_25719304	ENSG00000100994	PYGB	0.245678	-0.0497648	0.319977	-0.0490607	0.036075	0.156544	0.05242	-0.106266	0.876985	-0.00911698	0.824311	0.00902137	0.581554	0.0791802	0.862709	-0.0189056	0.73466	-0.0272186	0.92227	0.00944388	0.316712	0.094862	0.950794	-0.00477522	0.143395	0.130454	0.492139	0.0556852	0.281671	0.102983	0.314771	0.114546	0.551588	0.047287	0.698315	-0.0543179	0.907466	0.0134268	0.0240979	0.112023	0.00580331	-0.0977158	0.325293	-0.0849915	0.203522	-0.10798	0.43971	-0.0429185	0.296125	-0.0551127	0.727256	0.0181532	0.238109	-0.0638895	0.533158	0.0359349	0.606601	0.0239543	0.408167	0.216726	0.31399	-0.101069	0.421176	-0.0374284	0.0251325	0.309669	0.044418	-0.0986997	0.0925552	0.0899962	0.978967	-0.00199177	0.160956	0.116857	0.159696	-0.121063	0.264609	0.0941847	0.659834	0.016068	0.314618	0.036381	0.42309	-0.0577815	0.109235	-0.140848	0.836317	-0.0132622	0.896588	-0.00598978	0.118464	-0.0823751	0.0292426	-0.210721	0.170168	0.154476	0.000217785	-0.193487	NA	NA	NA	NA	NA	NA	NA	NA	NA
rs6037212_ENSG00000100997	ENSG00000100997	0.20586	-0.0982222	0.109	0.184	1	0.463	-0.0680825	0.074	0.0992716	1	0.36871	1	0.17435	1	0.125025	1	0.150207	1	rs6037212	49	chr20_25719304	ENSG00000100997	ABHD12	0.830959	-0.0097129	0.127015	-0.0751075	0.61363	0.0401631	0.415733	-0.0565724	0.389222	-0.0682349	0.275662	-0.0490031	0.0993739	-0.207343	0.335965	-0.100338	0.0715792	-0.146075	0.733097	-0.026212	0.865527	-0.0162456	0.490537	-0.0598423	0.457085	-0.064377	0.171887	-0.0710458	0.966544	0.00416756	0.543685	-0.0498837	0.672668	-0.0289425	0.260699	0.109096	0.0973105	-0.18687	0.174551	-0.0704339	0.0115299	-0.140142	0.217678	0.19056	0.166645	-0.127695	0.067961	-0.0893133	0.425021	-0.0615067	0.764301	0.0094372	0.00814976	-0.161748	0.699281	-0.0307926	0.214482	-0.0915334	0.847131	-0.0455612	0.215041	0.150656	0.00711678	-0.112001	0.795199	0.0368065	0.436972	0.0359593	0.00174761	0.146871	0.0655944	-0.194773	0.144627	0.116867	0.22556	-0.122757	0.499108	0.0543141	0.540545	-0.0195691	0.35506	0.0276291	0.404274	-0.063368	0.27852	-0.0765473	0.125755	-0.0612657	0.239654	-0.111502	0.621069	0.0159598	0.359869	-0.116674	0.102334	0.17393	0.0570644	-0.0626356	NA	NA	NA	NA	NA	NA	NA	NA	NA
rs6037212_ENSG00000101003	ENSG00000101003	0.196936	0.0671879	0.101	0.061	1	0.52	0.0465711	0.04	0.352789	1	0	0	0.312223	1	0.298999	1	0.287756	1	rs6037212	49	chr20_25719304	ENSG00000101003	GINS1	0.961498	0.00280016	0.351175	-0.0669098	0.541558	-0.0569275	0.687854	-0.0380529	0.585597	-0.054211	0.181671	-0.093779	0.0715448	-0.422172	0.202402	-0.207585	0.261885	0.191775	0.157753	0.200139	0.269886	0.143604	0.589694	0.0832935	0.41198	0.115021	0.627309	0.0668936	0.840139	0.0324203	0.603456	0.0818117	0.360208	0.137445	0.179005	0.279636	0.705647	-0.0782751	0.314848	-0.0615515	0.013005	-0.0692941	0.844192	0.0126458	0.358424	-0.0990807	0.777802	0.00963211	0.718085	-0.0435743	0.190539	-0.0412456	0.0592861	-0.162038	0.482539	0.0665576	0.826894	-0.0220677	0.953269	0.0201332	0.997336	0.000385575	0.970797	0.00189111	0.291178	-0.0967936	0.666184	-0.0313102	0.423631	-0.058077	0.899477	0.0120017	0.0261624	-0.242577	0.756544	0.0424207	0.970016	-0.00382542	0.755721	0.0117682	0.0214723	-0.0844629	0.59956	-0.0308566	0.635167	0.0271016	0.927535	-0.00546602	0.405188	0.0404553	0.225803	-0.100634	0.472385	0.0936511	0.715156	-0.0313889	0.915808	0.00512155	NA	NA	NA	NA	NA	NA	NA	NA	NA
rs6037212_ENSG00000101004	ENSG00000101004	0.240972	0.050781	0.071	0.041	1	0.515	0.0351987	0.03	0.40422	1	0	0	0.374169	1	0.360784	1	0.341972	1	rs6037212	49	chr20_25719304	ENSG00000101004	NINL	0.00945887	-0.168711	0.168885	0.0647881	0.00200546	-0.291014	0.00133844	-0.201075	0.0752591	-0.169577	0.409143	-0.0532742	0.0620134	-0.265419	0.186161	-0.124807	0.0192223	-0.286736	4.84669e-07	-0.777324	1.39034e-07	-0.850044	0.103669	-0.186659	0.0103298	-0.261186	0.0410667	-0.204759	0.582101	-0.0525874	0.173304	-0.15816	0.00374389	-0.348693	0.387095	-0.123976	0.489672	-0.100874	0.510204	0.0295658	0.452226	0.028247	0.355302	-0.179176	0.188478	-0.102335	0.0923524	-0.0732599	0.0281289	-0.151814	0.171726	-0.0860491	0.132596	-0.0803836	0.0516933	0.157996	0.00585759	0.179238	0.114304	-0.373225	0.461507	-0.0578857	0.403144	0.0444823	0.0613803	-0.271113	0.115494	-0.0688839	6.6567e-09	-0.28237	0.500056	-0.049496	0.0369725	0.179249	0.560081	-0.0697017	0.0490551	0.148749	4.7775e-06	-0.223829	0.0995596	-0.0824941	0.951253	-0.00494628	2.02414e-09	-0.435373	0.526203	0.0429441	0.145547	0.0753784	0.628016	0.0288516	0.129039	-0.125904	0.420972	0.0938099	0.286666	-0.0767004	NA	NA	NA	NA	NA	NA	NA	NA	NA
rs6037212_ENSG00000130684	ENSG00000130684	4.40612e-11	0.0224567	0.015	0	4.84674e-10	0.507	0.0155658	0.014	0.393126	1	0.696855	1	0.991025	1	0.98618	1	0.230446	1	rs6037212	49	chr20_25719304	ENSG00000130684	ZNF337	8.98583e-25	-0.61864	2.41555e-14	-0.510667	0.00102779	-0.34028	1.26252e-09	-0.458893	5.27221e-14	-0.632897	1.07982e-14	-0.427987	0.209254	-0.257355	0.00273326	-0.312457	0.00927328	-0.276709	2.1022e-06	-0.486997	7.67473e-09	-0.595521	0.00276905	-0.309979	0.0109969	-0.301688	0.0161971	-0.310995	0.000461506	-0.451544	0.00878779	-0.285057	0.00809412	-0.254882	0.000391933	-0.442616	0.0877417	-0.306585	5.2647e-15	-0.512806	8.37875e-13	-0.369139	3.8142e-09	-0.623346	2.29485e-11	-0.488063	6.0212e-18	-0.464991	3.17759e-14	-0.50922	1.48156e-18	-0.505129	8.79448e-26	-0.503172	1.55751e-14	-0.66761	2.23464e-09	-0.477968	0.483919	-0.222406	0.0517022	-0.263235	5.19394e-17	-0.484773	1.41587e-05	-0.611837	3.28211e-12	-0.403111	3.15564e-24	-0.518546	5.63238e-05	-0.49587	3.87307e-06	-0.454728	1.38232e-09	-0.768661	1.28676e-09	-0.514448	5.71241e-13	-0.425643	6.3349e-09	-0.351353	0.000261249	-0.317375	7.40792e-12	-0.510198	1.1007e-13	-0.443439	1.52496e-05	-0.259792	4.4908e-23	-0.567731	4.30609e-05	-0.502455	0.000292411	-0.481503	7.22199e-08	-0.27098	NA	NA	NA	NA	NA	NA	NA	NA	NA
rs6037212_ENSG00000170191	ENSG00000170191	0.0142815	0.00288635	0.002	0	0.157096	0.501	0.00200067	0.002	0.754699	1	NA	NA	0.994937	1	0.992245	1	0.658898	1	rs6037212	49	chr20_25719304	ENSG00000170191	NANP	0.167387	-0.0850715	0.32101	0.0558449	0.0814703	0.135294	0.809555	0.0124076	0.660228	-0.0366231	0.863637	-0.0105857	0.288508	0.266581	0.425289	0.164805	0.684754	0.0677842	0.002862	-0.369082	0.0491345	-0.269135	0.895697	0.0216394	0.251329	0.196208	0.058895	0.336309	0.00122893	0.542951	0.267277	0.162062	0.120957	0.270016	0.116833	0.343236	0.0692502	0.389696	0.0484481	0.110416	0.622717	0.0192142	0.445332	-0.0792154	0.261493	0.106938	0.491296	0.0528971	0.174042	-0.124635	0.0191133	0.149219	0.373616	-0.0545205	0.294312	0.0781627	0.35281	-0.0670159	0.747365	-0.0983407	0.366775	0.114413	0.168652	0.0698863	0.795412	0.0458044	0.0159392	-0.138771	0.616094	-0.03895	0.0413167	0.230998	0.190338	-0.155647	0.495062	-0.0854675	0.08376	0.190112	0.0140223	0.168493	0.924894	-0.00657089	0.427807	0.114427	0.337428	0.106703	0.0969128	0.139399	0.0677257	0.118312	0.0299726	0.110167	0.491184	-0.0802758	0.827562	0.0222099	0.138901	-0.102688	NA	NA	NA	NA	NA	NA	NA	NA	NA
rs6037212_ENSG00000175170	ENSG00000175170	5.465e-07	0.0119886	0.008	0	6.0115e-06	0.504	0.00830984	0.008	0.521232	1	NA	NA	0.991399	1	0.986797	1	0.366788	1	rs6037212	49	chr20_25719304	ENSG00000175170	NA	0.115641	-0.141127	0.500079	-0.0678131	0.636201	0.0758994	0.577254	-0.0534642	0.308321	-0.113797	0.000380143	-0.281309	0.421499	-0.198066	0.706026	-0.0846604	0.597781	0.104485	0.129132	-0.310559	0.984704	0.00384282	0.131865	0.300241	0.536979	-0.130199	0.981999	-0.00398516	0.920669	0.020096	0.888421	0.0298047	0.902391	-0.0224257	0.39755	-0.201865	0.292696	-0.240073	0.10036	-0.155592	0.130344	-0.126975	0.0825831	-0.258821	0.329038	-0.110648	0.414001	-0.0703685	0.254172	-0.142587	0.591931	0.0473186	0.0117891	-0.250267	0.0200042	-0.260371	0.0628975	-0.21017	0.174177	-0.49431	NA	NA	0.0696477	-0.14305	0.372906	0.211232	0.139171	-0.114418	0.831586	-0.017718	0.101662	0.244617	0.492499	0.0934859	0.213627	-0.218031	0.39	-0.106713	0.00205268	0.285828	0.078584	0.176429	0.38642	0.125335	0.811783	0.0356352	0.0619245	-0.191883	0.298096	-0.0968419	0.127837	-0.135168	0.529398	0.0972606	0.691488	0.0592113	0.370554	-0.0713755	NA	NA	NA	NA	NA	NA	NA	NA	NA
rs6037212_ENSG00000197586	ENSG00000197586	0.0872112	-0.0950271	0.012	0.082	0.959323	0.465	-0.0658678	0.07	3.03005e-05	0.000333305	0	0	0.000809347	0.00890281	0.00039694	0.00436634	0.0049303	0.0542333	rs6037212	49	chr20_25719304	ENSG00000197586	ENTPD6	0.456651	-0.0352313	0.0971094	0.109638	0.846105	0.0222435	0.351122	-0.063242	0.116662	-0.131892	0.515082	0.0283606	0.250468	0.107369	0.997591	-0.000169895	0.4793	0.0386003	0.00230801	0.363929	0.239217	0.124859	0.443412	-0.0475745	0.0507872	-0.140089	0.679423	-0.0203993	0.615539	-0.0398483	0.460621	0.0431077	0.761644	0.0132673	0.938117	0.00754916	0.492301	0.0486096	0.26968	0.051901	0.490848	-0.024138	0.37111	0.120632	0.238787	0.0734527	0.419732	0.0283657	0.0642224	0.135164	0.144629	0.0889848	0.404966	0.0425651	0.517862	0.0398119	0.686786	0.0214073	0.964405	-0.0122138	0.89902	0.0156967	0.0894916	0.0957467	0.532829	0.0665091	0.511835	0.0301693	0.87559	0.00730868	0.124117	0.155684	0.446202	0.064572	0.293733	-0.0719792	0.372354	0.0589564	0.304832	0.0414882	0.880392	-0.00565987	0.444704	-0.0618117	0.172651	-0.116984	0.973998	-0.00161103	0.965987	-0.00217177	0.108213	0.0801743	0.834551	0.0241096	0.259617	0.15631	0.224536	-0.0399826	NA	NA	NA	NA	NA	NA	NA	NA	NA
rs6037212_ENSG00000213742	ENSG00000213742	0.450616	0.039199	0.084	0.061	1	0.512	0.0271706	0.024	0.55598	1	0	0	0.508938	1	0.501394	1	0.504845	1	rs6037212	49	chr20_25719304	ENSG00000213742	ZNF337-AS1	5.08782e-08	-0.411112	0.71091	-0.0297763	0.0354126	-0.231531	3.22208e-10	-0.583151	4.934e-05	-0.380615	7.74606e-07	-0.34785	0.923176	-0.0236351	0.000123319	-0.644222	0.0118151	-0.390239	0.00202892	-0.367721	0.0227476	-0.290338	0.0441864	-0.284341	0.222292	-0.17971	0.0447409	-0.307955	0.000543973	-0.545177	0.0354356	-0.271868	0.0367872	-0.29708	0.00409715	-0.437257	0.481589	-0.123433	6.47649e-05	-0.277903	0.0161281	-0.126137	0.000127485	-0.591666	0.00903694	-0.236995	0.000375835	-0.26968	2.76535e-05	-0.384146	0.0710728	-0.139793	4.48657e-09	-0.425779	0.000637394	-0.307496	0.0250259	-0.226072	0.347485	-0.255477	0.156866	-0.150826	1.60191e-07	-0.362076	0.262305	-0.217896	0.17888	-0.0823237	0.00165513	-0.200856	0.0260897	-0.224029	0.0291731	-0.256839	0.00151699	-0.369529	0.00280648	-0.301722	3.11608e-10	-0.437045	4.41322e-05	-0.296303	0.0330767	-0.247208	0.00506799	-0.384048	2.5914e-05	-0.402158	8.484e-05	-0.326334	1.68657e-08	-0.322231	0.0306845	-0.238772	0.775818	-0.0372074	0.113502	-0.130151	NA	NA	NA	NA	NA	NA	NA	NA	NA
rs6037212_ENSG00000226465	ENSG00000226465	0.0454822	0.00192488	0.001	0	0.500304	0.501	0.00133422	0.002	0.799036	1	NA	NA	0.996799	1	0.995083	1	0.71857	1	rs6037212	49	chr20_25719304	ENSG00000226465	NA	0.0998154	-0.136317	0.04722	0.214332	0.855045	-0.0276225	0.657566	0.0498379	0.474398	0.0905168	0.37597	-0.0617672	0.206529	-0.307751	0.742322	0.0723934	0.391301	-0.1599	0.96494	0.00830447	0.285396	0.18508	0.280456	0.223251	0.218594	0.247806	0.853665	-0.0402965	0.451098	-0.163559	0.0322187	-0.384925	0.970452	0.00728596	0.18262	-0.264641	0.153468	-0.307295	0.112537	-0.148042	0.020849	-0.212911	0.704724	0.0721894	0.107111	-0.186433	0.6741	-0.0445124	0.503584	0.0825316	0.00679671	-0.23629	0.621167	0.0444611	0.127007	-0.190497	0.226391	-0.153475	0.527172	0.209284	0.000583442	0.591057	0.934409	0.00756076	0.34602	-0.198203	NA	NA	0.336599	0.0759859	0.841029	-0.0262315	0.976277	-0.00409943	0.17654	-0.199444	0.542946	-0.0659004	0.432476	-0.0695333	0.851555	-0.0163984	0.531786	0.11392	0.0884957	-0.262463	0.0553937	-0.204816	0.302537	0.06199	0.0324291	-0.178241	0.626624	-0.0890662	0.95292	-0.00890618	NA	NA	NA	NA	NA	NA	NA	NA	NA	NA	NA
rs6037212_ENSG00000274414	ENSG00000274414	4.28087e-05	0.00864179	0.006	0	0.000470896	0.503	0.00599003	0.006	0.597466	1	0.907293	1	0.994542	1	0.991594	1	0.457041	1	rs6037212	49	chr20_25719304	ENSG00000274414	NA	0.934056	0.00576299	0.437865	0.0760913	0.258582	-0.158986	0.388837	-0.065319	0.91293	0.0107747	0.943867	-0.00481693	0.316207	0.26922	0.0493859	0.353724	0.558018	0.0672267	0.0392367	0.295378	0.752489	-0.0473242	0.346363	0.166097	0.184176	0.241073	0.126163	0.202171	0.844449	0.0323323	0.698686	-0.0365092	0.171169	0.139424	0.777166	-0.0633346	0.419563	0.183071	0.103367	0.117808	0.98411	-0.00158094	0.459396	-0.124091	0.287572	-0.117602	0.174486	0.0693469	0.3319	0.0980375	0.0260254	0.167299	0.245334	0.0868747	0.291812	-0.110893	0.905674	-0.0129445	0.830453	0.0852229	0.445067	0.126035	0.451702	-0.0645161	0.0731691	0.217779	0.710224	0.0312872	0.0183249	0.200992	0.43134	0.12441	0.874364	0.0189598	0.938434	-0.00780985	0.663832	-0.0377191	0.0515988	0.11866	0.0208971	0.132445	0.0291539	0.255429	0.446427	0.105378	0.0420084	0.158538	0.175327	0.159096	0.886144	0.0130855	0.329901	-0.199381	0.331007	0.119448	0.600511	0.0512511	NA	NA	NA	NA	NA	NA	NA	NA	NA
rs60464856_ENSG00000058262	ENSG00000058262	0.0885258	0.10321	0.179	0.089	0.708207	0.543	0.0715397	0.086	0.095876	0.767008	0.112357	0.898858	0.192735	1	0.178554	1	0.110274	0.88219	rs60464856	56	chr3_128123376	ENSG00000058262	SEC61A1	0.00471018	-0.0762494	0.496416	-0.0189734	0.177986	-0.0927411	0.55416	-0.0186338	0.471957	-0.0363165	0.16948	-0.0453881	0.0519202	0.179961	0.51132	0.0455246	0.0365202	0.0918913	0.375665	-0.0695095	0.231065	0.0892169	0.0100069	0.132254	0.00442832	0.179591	0.018623	0.154226	0.0423665	0.160546	0.0737128	0.110868	0.0529596	0.0903289	0.0136451	0.267204	0.209346	0.101884	0.848031	-0.00650347	7.37356e-10	0.176469	0.85827	0.0159225	0.601064	0.0305512	0.024434	0.0631211	0.0390895	-0.100741	0.472536	0.0256852	0.882337	0.00522742	0.194214	-0.0459354	0.671728	0.0167464	0.738074	0.0380586	0.114783	-0.0724766	0.278693	-0.0254696	0.383208	0.0693448	0.958709	-0.00159914	0.0177389	-0.0853477	0.0497452	0.144462	0.17392	-0.0492191	0.337375	0.0534549	0.871393	0.0071184	0.0483911	-0.0584059	0.0885283	-0.0509143	0.410581	0.0353963	0.409667	-0.0332364	0.0919753	-0.0497865	4.06551e-09	0.205157	0.00439858	0.0893006	0.527116	-0.0519837	0.116257	-0.153333	0.013931	0.0716626	0/1	336	158	16	14	1.861	0.87	3.938	GRCh38.AFR_rs10934853:0.9718#0.0862|GRCh38.AFR_rs2687729:0.9474#0.5424|GRCh38.AFR_rs2811476:0.8196#0.448|GRCh38.AFR_rs73862213:0.1324#0.0105|GRCh38.AMR_rs10934853:1.0#0.1896|GRCh38.AMR_rs11708733:0.8348#0.0453|GRCh38.AMR_rs2687729:0.9844#0.3228|GRCh38.AMR_rs2811476:0.9071#0.2834|GRCh38.AMR_rs73862213:0.253#0.0304|GRCh38.EAS_rs2687729:1.0#0.0407|GRCh38.EAS_rs2811476:1.0#0.0407|GRCh38.EUR_rs10934853:0.9761#0.3204|GRCh38.EUR_rs11708733:0.9695#0.2753|GRCh38.EUR_rs2687729:0.9883#0.3578|GRCh38.EUR_rs2811476:0.9767#0.3512|GRCh38.EUR_rs35006112:0.6229#0.0113|GRCh38.EUR_rs75618320:0.6664#0.0128|GRCh38.SAS_rs10934853:0.9199#0.1934|GRCh38.SAS_rs11708733:1.0#0.082|GRCh38.SAS_rs2687729:0.9519#0.3129|GRCh38.SAS_rs2811476:0.9423#0.3066
rs60464856_ENSG00000074416	ENSG00000074416	0.324971	0.0261392	0.035	0.018	1	0.509	0.0181183	0.018	0.484427	1	1	1	0.481376	1	0.477231	1	0.433079	1	rs60464856	56	chr3_128123376	ENSG00000074416	MGLL	0.356185	0.0299468	0.0516151	0.0830038	0.844343	-0.018369	0.677779	-0.0237929	0.973022	0.00273042	0.543619	0.0277446	0.0905281	0.164586	0.500544	0.068667	0.479052	0.0480769	0.680412	0.0301248	0.414827	-0.057882	0.893333	0.0095698	0.524806	0.0433333	0.781897	-0.0175677	0.624711	-0.032646	0.385302	0.0511691	0.0375758	0.134074	0.558411	-0.11127	0.123794	0.211222	0.0277028	0.075676	0.71491	-0.0133309	0.929978	0.0120885	0.397081	-0.0598258	0.839509	-0.00836595	0.189378	0.0979771	2.3972e-05	0.153713	0.139254	0.073056	0.75137	0.017182	0.132958	0.0766202	0.361238	-0.165955	0.50039	-0.0605732	0.034299	0.0907067	0.187012	-0.102284	0.65314	-0.0192155	0.140565	0.0536541	0.297484	0.0886053	0.649497	0.0347647	0.124068	-0.163043	0.556125	0.0329158	0.579226	0.0317449	0.944336	-0.00400707	0.692093	-0.0226773	0.686736	0.0316402	0.781869	0.019399	0.710119	0.0215125	0.679395	-0.0203048	0.577564	0.0985502	0.789404	0.0321326	0.011464	0.105738	0/1	336	158	16	14	1.861	0.87	3.938	GRCh38.AFR_rs10934853:0.9718#0.0862|GRCh38.AFR_rs2687729:0.9474#0.5424|GRCh38.AFR_rs2811476:0.8196#0.448|GRCh38.AFR_rs73862213:0.1324#0.0105|GRCh38.AMR_rs10934853:1.0#0.1896|GRCh38.AMR_rs11708733:0.8348#0.0453|GRCh38.AMR_rs2687729:0.9844#0.3228|GRCh38.AMR_rs2811476:0.9071#0.2834|GRCh38.AMR_rs73862213:0.253#0.0304|GRCh38.EAS_rs2687729:1.0#0.0407|GRCh38.EAS_rs2811476:1.0#0.0407|GRCh38.EUR_rs10934853:0.9761#0.3204|GRCh38.EUR_rs11708733:0.9695#0.2753|GRCh38.EUR_rs2687729:0.9883#0.3578|GRCh38.EUR_rs2811476:0.9767#0.3512|GRCh38.EUR_rs35006112:0.6229#0.0113|GRCh38.EUR_rs75618320:0.6664#0.0128|GRCh38.SAS_rs10934853:0.9199#0.1934|GRCh38.SAS_rs11708733:1.0#0.082|GRCh38.SAS_rs2687729:0.9519#0.3129|GRCh38.SAS_rs2811476:0.9423#0.3066
rs60464856_ENSG00000114631	ENSG00000114631	0.790044	-0.00683278	0.013	0.018	1	0.498	-0.00473612	0.004	0.754486	1	NA	NA	0.756695	1	0.756683	1	0.766236	1	rs60464856	56	chr3_128123376	ENSG00000114631	PODXL2	0.392424	-0.0494058	0.286245	-0.072752	0.566405	-0.0420812	0.237377	-0.0864318	0.741362	0.0341349	0.133878	-0.0706247	0.0759309	0.175225	0.935227	0.00747825	0.349885	0.0604861	0.690647	0.0265829	0.169292	-0.0847972	0.195939	0.0795301	0.834627	-0.0105642	0.397607	-0.0432084	0.110808	-0.0883716	0.230497	0.0730763	0.578431	0.0468309	0.819768	-0.0234358	0.580476	0.0359957	0.901282	-0.00571445	0.418257	0.0415842	0.54831	0.11602	0.6441	0.0255367	0.32183	0.0375312	0.302707	-0.0675341	0.621703	-0.0340854	0.332262	0.0498142	0.700893	0.0223629	0.929123	0.00613968	0.403926	0.144788	0.0298782	-0.236909	0.358987	-0.0638687	0.0232699	0.152235	0.618783	-0.0266159	0.0605312	-0.0987547	0.0438838	-0.204908	0.696309	-0.0371436	0.277049	-0.0679493	0.038045	0.120384	0.756463	-0.0172558	0.81287	-0.0112692	0.768747	-0.0222487	0.521076	0.0613053	0.761938	0.0156677	0.495679	0.0380263	0.571669	-0.0257274	0.593911	-0.07831	0.177159	-0.172202	0.0504314	-0.114611	0/1	336	158	16	14	1.861	0.87	3.938	GRCh38.AFR_rs10934853:0.9718#0.0862|GRCh38.AFR_rs2687729:0.9474#0.5424|GRCh38.AFR_rs2811476:0.8196#0.448|GRCh38.AFR_rs73862213:0.1324#0.0105|GRCh38.AMR_rs10934853:1.0#0.1896|GRCh38.AMR_rs11708733:0.8348#0.0453|GRCh38.AMR_rs2687729:0.9844#0.3228|GRCh38.AMR_rs2811476:0.9071#0.2834|GRCh38.AMR_rs73862213:0.253#0.0304|GRCh38.EAS_rs2687729:1.0#0.0407|GRCh38.EAS_rs2811476:1.0#0.0407|GRCh38.EUR_rs10934853:0.9761#0.3204|GRCh38.EUR_rs11708733:0.9695#0.2753|GRCh38.EUR_rs2687729:0.9883#0.3578|GRCh38.EUR_rs2811476:0.9767#0.3512|GRCh38.EUR_rs35006112:0.6229#0.0113|GRCh38.EUR_rs75618320:0.6664#0.0128|GRCh38.SAS_rs10934853:0.9199#0.1934|GRCh38.SAS_rs11708733:1.0#0.082|GRCh38.SAS_rs2687729:0.9519#0.3129|GRCh38.SAS_rs2811476:0.9423#0.3066
rs60464856_ENSG00000132394	ENSG00000132394	0.774712	0.0256734	0.245	0.232	1	0.508	0.0177954	0.016	0.793946	1	0.99345	1	0.777723	1	0.757981	1	0.777077	1	rs60464856	56	chr3_128123376	ENSG00000132394	EEFSEC	4.88648e-10	-0.245336	3.82566e-06	-0.225064	0.000454978	-0.27177	0.00833707	-0.141177	0.0294413	-0.18975	2.62662e-05	-0.178242	0.0276086	-0.326402	0.0207225	-0.288784	0.000380346	-0.32856	0.00149421	-0.205558	8.21964e-05	-0.318405	0.000503642	-0.335972	3.61669e-07	-0.461567	0.261494	-0.113715	0.0177776	-0.204105	0.550327	-0.0516171	0.00903338	-0.288658	0.011148	-0.46428	0.266856	-0.163696	0.00295987	-0.149305	0.0443668	-0.0760255	0.608499	-0.0534965	2.58452e-05	-0.290387	0.00158328	-0.171794	0.000168201	-0.270777	8.33716e-07	-0.223055	1.26494e-07	-0.273778	4.0666e-08	-0.274882	0.00447259	-0.160738	0.199289	-0.186516	0.616248	0.0422131	3.36894e-05	-0.160467	0.0121284	-0.2322	0.168797	0.0560515	1.30559e-09	-0.284207	0.0223584	-0.227261	0.692194	0.0277437	0.124041	-0.125869	0.834028	0.0140938	3.58834e-15	-0.286855	6.38847e-15	-0.254747	0.0333906	-0.180918	0.000729032	-0.191112	0.333855	-0.0598726	0.693585	0.02129	1.6662e-09	-0.262793	0.0364927	-0.295317	0.0110432	-0.351661	0.000946955	-0.0745484	0/1	336	158	16	14	1.861	0.87	3.938	GRCh38.AFR_rs10934853:0.9718#0.0862|GRCh38.AFR_rs2687729:0.9474#0.5424|GRCh38.AFR_rs2811476:0.8196#0.448|GRCh38.AFR_rs73862213:0.1324#0.0105|GRCh38.AMR_rs10934853:1.0#0.1896|GRCh38.AMR_rs11708733:0.8348#0.0453|GRCh38.AMR_rs2687729:0.9844#0.3228|GRCh38.AMR_rs2811476:0.9071#0.2834|GRCh38.AMR_rs73862213:0.253#0.0304|GRCh38.EAS_rs2687729:1.0#0.0407|GRCh38.EAS_rs2811476:1.0#0.0407|GRCh38.EUR_rs10934853:0.9761#0.3204|GRCh38.EUR_rs11708733:0.9695#0.2753|GRCh38.EUR_rs2687729:0.9883#0.3578|GRCh38.EUR_rs2811476:0.9767#0.3512|GRCh38.EUR_rs35006112:0.6229#0.0113|GRCh38.EUR_rs75618320:0.6664#0.0128|GRCh38.SAS_rs10934853:0.9199#0.1934|GRCh38.SAS_rs11708733:1.0#0.082|GRCh38.SAS_rs2687729:0.9519#0.3129|GRCh38.SAS_rs2811476:0.9423#0.3066
rs60464856_ENSG00000163902	ENSG00000163902	0.0385952	-0.153031	0.959	1	0.308762	0.44	-0.106073	0.12	0.117334	0.938668	0.112324	0.898589	0.089941	0.719528	0.0404469	0.323575	0.0589999	0.471999	rs60464856	56	chr3_128123376	ENSG00000163902	RPN1	0.8937	-0.00379129	0.601142	-0.0158614	0.814929	-0.0118356	0.660891	0.0130691	0.93943	-0.00380939	0.794205	0.00931375	0.50774	-0.0625969	0.608443	-0.0524274	0.392918	0.0605543	0.646042	-0.02851	0.998973	8.30082e-05	0.260104	0.0839326	0.167327	-0.0965551	0.618379	-0.0322608	0.831146	-0.0134413	0.434686	0.047119	0.298213	-0.0724669	0.238695	0.121832	0.803154	0.0185734	0.742868	0.00992347	0.013592	0.0583575	0.811575	0.0226052	0.863447	0.00833703	0.14491	0.0424106	0.996736	0.000180907	0.299659	0.02604	0.12167	0.0448026	0.39392	0.0291637	0.897745	0.0041057	0.380288	0.10375	0.208983	0.0444844	0.649606	0.0132377	0.0775835	0.146152	0.210769	-0.03531	0.0954632	0.0391636	0.739173	-0.0231934	0.276376	-0.0401166	0.407261	0.0481676	0.992151	0.000412571	0.268547	0.0322235	0.322753	0.0271423	0.881939	0.00809092	0.596575	-0.0236857	0.0909383	0.0558916	0.900891	0.00647999	0.175784	0.0295384	0.238475	0.09321	0.886821	0.00994563	0.575974	0.0141437	0/1	336	158	16	14	1.861	0.87	3.938	GRCh38.AFR_rs10934853:0.9718#0.0862|GRCh38.AFR_rs2687729:0.9474#0.5424|GRCh38.AFR_rs2811476:0.8196#0.448|GRCh38.AFR_rs73862213:0.1324#0.0105|GRCh38.AMR_rs10934853:1.0#0.1896|GRCh38.AMR_rs11708733:0.8348#0.0453|GRCh38.AMR_rs2687729:0.9844#0.3228|GRCh38.AMR_rs2811476:0.9071#0.2834|GRCh38.AMR_rs73862213:0.253#0.0304|GRCh38.EAS_rs2687729:1.0#0.0407|GRCh38.EAS_rs2811476:1.0#0.0407|GRCh38.EUR_rs10934853:0.9761#0.3204|GRCh38.EUR_rs11708733:0.9695#0.2753|GRCh38.EUR_rs2687729:0.9883#0.3578|GRCh38.EUR_rs2811476:0.9767#0.3512|GRCh38.EUR_rs35006112:0.6229#0.0113|GRCh38.EUR_rs75618320:0.6664#0.0128|GRCh38.SAS_rs10934853:0.9199#0.1934|GRCh38.SAS_rs11708733:1.0#0.082|GRCh38.SAS_rs2687729:0.9519#0.3129|GRCh38.SAS_rs2811476:0.9423#0.3066
rs60464856_ENSG00000175792	ENSG00000175792	0.0401725	-0.200748	0.868	0.911	0.32138	0.423	-0.139148	0.154	0.0455928	0.364742	0.186842	1	0.0536653	0.429322	0.0138677	0.110942	0.0417074	0.333659	rs60464856	56	chr3_128123376	ENSG00000175792	RUVBL1	0.0535317	0.0622117	0.00103335	0.132573	0.443194	0.054576	0.257198	0.0421878	0.639696	0.0308529	0.0723848	0.0619749	0.622509	0.0495351	0.999784	-3.24554e-05	0.000195635	0.236031	0.160303	0.104188	0.943109	0.00593758	0.23866	-0.125631	0.222629	-0.117978	0.000459657	0.216882	0.0182446	0.16579	0.000367274	0.266504	0.0158814	0.197582	0.919432	0.0158463	0.961889	0.00502331	0.090367	0.0741583	2.32389e-14	0.130327	0.000614608	0.194186	0.00777944	0.136498	0.000601791	0.135837	0.324981	0.0554597	0.000125191	0.0978761	0.330973	0.0342738	0.890832	0.00546781	0.13254	0.0580042	0.832832	-0.0295195	0.0314099	0.13567	0.00146951	0.10679	0.117157	0.114326	0.861723	-0.00518677	2.98856e-09	0.162183	0.692316	0.0288431	0.0106782	0.145749	9.88435e-07	0.407542	3.53858e-06	0.312312	0.000111883	0.133654	3.42072e-05	0.126668	0.545098	0.0294501	0.487555	0.0355877	0.00183803	0.132084	1.75775e-38	0.544955	0.00180791	0.107842	0.614374	0.0447376	0.54871	0.0372787	0.268333	0.0292084	0/1	336	158	16	14	1.861	0.87	3.938	GRCh38.AFR_rs10934853:0.9718#0.0862|GRCh38.AFR_rs2687729:0.9474#0.5424|GRCh38.AFR_rs2811476:0.8196#0.448|GRCh38.AFR_rs73862213:0.1324#0.0105|GRCh38.AMR_rs10934853:1.0#0.1896|GRCh38.AMR_rs11708733:0.8348#0.0453|GRCh38.AMR_rs2687729:0.9844#0.3228|GRCh38.AMR_rs2811476:0.9071#0.2834|GRCh38.AMR_rs73862213:0.253#0.0304|GRCh38.EAS_rs2687729:1.0#0.0407|GRCh38.EAS_rs2811476:1.0#0.0407|GRCh38.EUR_rs10934853:0.9761#0.3204|GRCh38.EUR_rs11708733:0.9695#0.2753|GRCh38.EUR_rs2687729:0.9883#0.3578|GRCh38.EUR_rs2811476:0.9767#0.3512|GRCh38.EUR_rs35006112:0.6229#0.0113|GRCh38.EUR_rs75618320:0.6664#0.0128|GRCh38.SAS_rs10934853:0.9199#0.1934|GRCh38.SAS_rs11708733:1.0#0.082|GRCh38.SAS_rs2687729:0.9519#0.3129|GRCh38.SAS_rs2811476:0.9423#0.3066
rs60464856_ENSG00000244300	ENSG00000244300	0.000526858	0.00578042	0.004	0	0.00421487	0.502	0.00400668	0.004	0.63528	1	NA	NA	0.99432	1	0.991269	1	0.504061	1	rs60464856	56	chr3_128123376	ENSG00000244300	NA	0.92091	-0.00428375	0.641461	0.0253264	0.0451336	-0.181543	0.940789	0.00405095	0.965508	-0.00338194	0.0545036	-0.0810554	0.75388	-0.0404856	0.708927	0.0584147	0.622942	-0.0388962	0.687418	0.0481384	0.045432	-0.238126	0.686446	0.0392803	0.041416	-0.183866	0.876695	0.0142963	0.853111	0.0161277	0.463334	-0.0657767	0.193858	0.11954	0.0184499	-0.305485	0.113438	0.236934	0.646507	-0.0186709	0.0378992	0.12202	NA	NA	0.562536	0.0519474	0.922076	-0.006247	0.440574	-0.0625542	0.737312	0.0215658	0.109394	-0.107087	0.00650041	0.201396	0.542791	-0.0319977	0.704903	0.0880541	0.241689	0.130056	0.471112	0.0346315	0.984897	-0.00234233	0.596165	0.0331778	0.206521	0.0867718	0.759785	-0.0352812	0.269125	-0.0866242	0.400738	0.069606	0.0209221	-0.20189	0.938417	0.00426736	0.453046	-0.03729	0.257966	0.0956648	0.0304577	0.161884	0.220818	-0.0943567	0.026144	0.201034	0.798046	-0.0129075	0.732285	0.0673511	0.775688	-0.0285579	0.158079	0.100324	0/1	336	158	16	14	1.861	0.87	3.938	GRCh38.AFR_rs10934853:0.9718#0.0862|GRCh38.AFR_rs2687729:0.9474#0.5424|GRCh38.AFR_rs2811476:0.8196#0.448|GRCh38.AFR_rs73862213:0.1324#0.0105|GRCh38.AMR_rs10934853:1.0#0.1896|GRCh38.AMR_rs11708733:0.8348#0.0453|GRCh38.AMR_rs2687729:0.9844#0.3228|GRCh38.AMR_rs2811476:0.9071#0.2834|GRCh38.AMR_rs73862213:0.253#0.0304|GRCh38.EAS_rs2687729:1.0#0.0407|GRCh38.EAS_rs2811476:1.0#0.0407|GRCh38.EUR_rs10934853:0.9761#0.3204|GRCh38.EUR_rs11708733:0.9695#0.2753|GRCh38.EUR_rs2687729:0.9883#0.3578|GRCh38.EUR_rs2811476:0.9767#0.3512|GRCh38.EUR_rs35006112:0.6229#0.0113|GRCh38.EUR_rs75618320:0.6664#0.0128|GRCh38.SAS_rs10934853:0.9199#0.1934|GRCh38.SAS_rs11708733:1.0#0.082|GRCh38.SAS_rs2687729:0.9519#0.3129|GRCh38.SAS_rs2811476:0.9423#0.3066
rs60464856_ENSG00000285619	ENSG00000285619	0.00812963	0.00337473	0.002	0	0.0650371	0.501	0.00233918	0.002	0.717669	1	NA	NA	0.994527	1	0.99161	1	0.610005	1	rs60464856	56	chr3_128123376	ENSG00000285619	NA	NA	NA	NA	NA	NA	NA	NA	NA	NA	NA	NA	NA	NA	NA	NA	NA	NA	NA	NA	NA	NA	NA	NA	NA	NA	NA	NA	NA	NA	NA	NA	NA	NA	NA	NA	NA	NA	NA	NA	NA	NA	NA	NA	NA	NA	NA	NA	NA	NA	NA	NA	NA	NA	NA	NA	NA	NA	NA	NA	NA	NA	NA	NA	NA	NA	NA	NA	NA	NA	NA	NA	NA	NA	NA	NA	NA	NA	NA	NA	NA	NA	NA	NA	NA	NA	NA	NA	NA	NA	NA	NA	NA	NA	NA	NA	NA	NA	NA	0/1	336	158	16	14	1.861	0.87	3.938	GRCh38.AFR_rs10934853:0.9718#0.0862|GRCh38.AFR_rs2687729:0.9474#0.5424|GRCh38.AFR_rs2811476:0.8196#0.448|GRCh38.AFR_rs73862213:0.1324#0.0105|GRCh38.AMR_rs10934853:1.0#0.1896|GRCh38.AMR_rs11708733:0.8348#0.0453|GRCh38.AMR_rs2687729:0.9844#0.3228|GRCh38.AMR_rs2811476:0.9071#0.2834|GRCh38.AMR_rs73862213:0.253#0.0304|GRCh38.EAS_rs2687729:1.0#0.0407|GRCh38.EAS_rs2811476:1.0#0.0407|GRCh38.EUR_rs10934853:0.9761#0.3204|GRCh38.EUR_rs11708733:0.9695#0.2753|GRCh38.EUR_rs2687729:0.9883#0.3578|GRCh38.EUR_rs2811476:0.9767#0.3512|GRCh38.EUR_rs35006112:0.6229#0.0113|GRCh38.EUR_rs75618320:0.6664#0.0128|GRCh38.SAS_rs10934853:0.9199#0.1934|GRCh38.SAS_rs11708733:1.0#0.082|GRCh38.SAS_rs2687729:0.9519#0.3129|GRCh38.SAS_rs2811476:0.9423#0.3066
rs604682_ENSG00000011638	ENSG00000011638	0.16628	-0.0751994	0.102	0.171	1	0.466	-0.0521243	0.068	0.0644464	0.644464	0	0	0.171167	1	0.146855	1	0.132105	1	rs604682	70	chr16_21520543	ENSG00000011638	LDAF1	NA	NA	NA	NA	NA	NA	NA	NA	NA	NA	NA	NA	NA	NA	NA	NA	NA	NA	NA	NA	NA	NA	NA	NA	NA	NA	NA	NA	NA	NA	NA	NA	NA	NA	NA	NA	NA	NA	NA	NA	NA	NA	NA	NA	NA	NA	NA	NA	NA	NA	NA	NA	NA	NA	NA	NA	NA	NA	NA	NA	NA	NA	NA	NA	NA	NA	NA	NA	NA	NA	NA	NA	NA	NA	NA	NA	NA	NA	NA	NA	NA	NA	NA	NA	NA	NA	NA	NA	NA	NA	NA	NA	NA	NA	NA	NA	NA	NA	NA	NA	NA	NA	NA	NA	NA	NA	NA
rs604682_ENSG00000103316	ENSG00000103316	0.00309935	0.00484126	0.003	0	0.0309935	0.502	0.00335571	0.004	0.645478	1	0.936531	1	0.993726	1	0.990364	1	0.517313	1	rs604682	70	chr16_21520543	ENSG00000103316	CRYM	NA	NA	NA	NA	NA	NA	NA	NA	NA	NA	NA	NA	NA	NA	NA	NA	NA	NA	NA	NA	NA	NA	NA	NA	NA	NA	NA	NA	NA	NA	NA	NA	NA	NA	NA	NA	NA	NA	NA	NA	NA	NA	NA	NA	NA	NA	NA	NA	NA	NA	NA	NA	NA	NA	NA	NA	NA	NA	NA	NA	NA	NA	NA	NA	NA	NA	NA	NA	NA	NA	NA	NA	NA	NA	NA	NA	NA	NA	NA	NA	NA	NA	NA	NA	NA	NA	NA	NA	NA	NA	NA	NA	NA	NA	NA	NA	NA	NA	NA	NA	NA	NA	NA	NA	NA	NA	NA
rs604682_ENSG00000140740	ENSG00000140740	0.846565	-0.00121286	0.179	0.2	1	0.491	-0.000840689	0.018	0.712515	1	0	0	0.985153	1	0.985086	1	0.851452	1	rs604682	70	chr16_21520543	ENSG00000140740	UQCRC2	NA	NA	NA	NA	NA	NA	NA	NA	NA	NA	NA	NA	NA	NA	NA	NA	NA	NA	NA	NA	NA	NA	NA	NA	NA	NA	NA	NA	NA	NA	NA	NA	NA	NA	NA	NA	NA	NA	NA	NA	NA	NA	NA	NA	NA	NA	NA	NA	NA	NA	NA	NA	NA	NA	NA	NA	NA	NA	NA	NA	NA	NA	NA	NA	NA	NA	NA	NA	NA	NA	NA	NA	NA	NA	NA	NA	NA	NA	NA	NA	NA	NA	NA	NA	NA	NA	NA	NA	NA	NA	NA	NA	NA	NA	NA	NA	NA	NA	NA	NA	NA	NA	NA	NA	NA	NA	NA
rs604682_ENSG00000140749	ENSG00000140749	0.415237	-0.0165898	0.002	0.014	1	0.494	-0.0114992	0.012	0.054114	0.54114	1	1	0.255864	1	0.11536	1	0.217046	1	rs604682	70	chr16_21520543	ENSG00000140749	IGSF6	NA	NA	NA	NA	NA	NA	NA	NA	NA	NA	NA	NA	NA	NA	NA	NA	NA	NA	NA	NA	NA	NA	NA	NA	NA	NA	NA	NA	NA	NA	NA	NA	NA	NA	NA	NA	NA	NA	NA	NA	NA	NA	NA	NA	NA	NA	NA	NA	NA	NA	NA	NA	NA	NA	NA	NA	NA	NA	NA	NA	NA	NA	NA	NA	NA	NA	NA	NA	NA	NA	NA	NA	NA	NA	NA	NA	NA	NA	NA	NA	NA	NA	NA	NA	NA	NA	NA	NA	NA	NA	NA	NA	NA	NA	NA	NA	NA	NA	NA	NA	NA	NA	NA	NA	NA	NA	NA
rs604682_ENSG00000155714	ENSG00000155714	0.000180303	0.00677323	0.005	0	0.00180303	0.502	0.00469484	0.004	0.565571	1	NA	NA	0.993581	1	0.990126	1	0.419146	1	rs604682	70	chr16_21520543	ENSG00000155714	PDZD9	NA	NA	NA	NA	NA	NA	NA	NA	NA	NA	NA	NA	NA	NA	NA	NA	NA	NA	NA	NA	NA	NA	NA	NA	NA	NA	NA	NA	NA	NA	NA	NA	NA	NA	NA	NA	NA	NA	NA	NA	NA	NA	NA	NA	NA	NA	NA	NA	NA	NA	NA	NA	NA	NA	NA	NA	NA	NA	NA	NA	NA	NA	NA	NA	NA	NA	NA	NA	NA	NA	NA	NA	NA	NA	NA	NA	NA	NA	NA	NA	NA	NA	NA	NA	NA	NA	NA	NA	NA	NA	NA	NA	NA	NA	NA	NA	NA	NA	NA	NA	NA	NA	NA	NA	NA	NA	NA
rs604682_ENSG00000158486	ENSG00000158486	0.00104817	0.00580757	0.004	0	0.0104817	0.502	0.0040255	0.004	0.610806	1	0.916427	1	0.993648	1	0.990235	1	0.474021	1	rs604682	70	chr16_21520543	ENSG00000158486	DNAH3	NA	NA	NA	NA	NA	NA	NA	NA	NA	NA	NA	NA	NA	NA	NA	NA	NA	NA	NA	NA	NA	NA	NA	NA	NA	NA	NA	NA	NA	NA	NA	NA	NA	NA	NA	NA	NA	NA	NA	NA	NA	NA	NA	NA	NA	NA	NA	NA	NA	NA	NA	NA	NA	NA	NA	NA	NA	NA	NA	NA	NA	NA	NA	NA	NA	NA	NA	NA	NA	NA	NA	NA	NA	NA	NA	NA	NA	NA	NA	NA	NA	NA	NA	NA	NA	NA	NA	NA	NA	NA	NA	NA	NA	NA	NA	NA	NA	NA	NA	NA	NA	NA	NA	NA	NA	NA	NA
rs604682_ENSG00000169246	ENSG00000169246	0.746289	-0.00646896	0.009	0.014	1	0.498	-0.00448394	0.004	0.678788	1	1	1	0.718255	1	0.707077	1	0.716568	1	rs604682	70	chr16_21520543	ENSG00000169246	NPIPB3	NA	NA	NA	NA	NA	NA	NA	NA	NA	NA	NA	NA	NA	NA	NA	NA	NA	NA	NA	NA	NA	NA	NA	NA	NA	NA	NA	NA	NA	NA	NA	NA	NA	NA	NA	NA	NA	NA	NA	NA	NA	NA	NA	NA	NA	NA	NA	NA	NA	NA	NA	NA	NA	NA	NA	NA	NA	NA	NA	NA	NA	NA	NA	NA	NA	NA	NA	NA	NA	NA	NA	NA	NA	NA	NA	NA	NA	NA	NA	NA	NA	NA	NA	NA	NA	NA	NA	NA	NA	NA	NA	NA	NA	NA	NA	NA	NA	NA	NA	NA	NA	NA	NA	NA	NA	NA	NA
rs604682_ENSG00000185716	ENSG00000185716	0.5343	0.0677827	0.267	0.257	1	0.509	0.0469834	0.018	0.737937	1	0.0239481	0.239481	0.429763	1	0.385407	1	0.572009	1	rs604682	70	chr16_21520543	ENSG00000185716	MOSMO	NA	NA	NA	NA	NA	NA	NA	NA	NA	NA	NA	NA	NA	NA	NA	NA	NA	NA	NA	NA	NA	NA	NA	NA	NA	NA	NA	NA	NA	NA	NA	NA	NA	NA	NA	NA	NA	NA	NA	NA	NA	NA	NA	NA	NA	NA	NA	NA	NA	NA	NA	NA	NA	NA	NA	NA	NA	NA	NA	NA	NA	NA	NA	NA	NA	NA	NA	NA	NA	NA	NA	NA	NA	NA	NA	NA	NA	NA	NA	NA	NA	NA	NA	NA	NA	NA	NA	NA	NA	NA	NA	NA	NA	NA	NA	NA	NA	NA	NA	NA	NA	NA	NA	NA	NA	NA	NA
rs604682_ENSG00000185864	ENSG00000185864	0.760639	-0.0085115	0.022	0.029	1	0.497	-0.00589972	0.006	0.721407	1	0	0	0.741182	1	0.740182	1	0.7419	1	rs604682	70	chr16_21520543	ENSG00000185864	NPIPB4	NA	NA	NA	NA	NA	NA	NA	NA	NA	NA	NA	NA	NA	NA	NA	NA	NA	NA	NA	NA	NA	NA	NA	NA	NA	NA	NA	NA	NA	NA	NA	NA	NA	NA	NA	NA	NA	NA	NA	NA	NA	NA	NA	NA	NA	NA	NA	NA	NA	NA	NA	NA	NA	NA	NA	NA	NA	NA	NA	NA	NA	NA	NA	NA	NA	NA	NA	NA	NA	NA	NA	NA	NA	NA	NA	NA	NA	NA	NA	NA	NA	NA	NA	NA	NA	NA	NA	NA	NA	NA	NA	NA	NA	NA	NA	NA	NA	NA	NA	NA	NA	NA	NA	NA	NA	NA	NA
rs604682_ENSG00000197006	ENSG00000197006	0.103803	-0.0795218	0.039	0.1	1	0.47	-0.0551203	0.06	0.0106671	0.106671	0	0	0.0298202	0.298202	0.0218178	0.218178	0.0386546	0.386546	rs604682	70	chr16_21520543	ENSG00000197006	METTL9	NA	NA	NA	NA	NA	NA	NA	NA	NA	NA	NA	NA	NA	NA	NA	NA	NA	NA	NA	NA	NA	NA	NA	NA	NA	NA	NA	NA	NA	NA	NA	NA	NA	NA	NA	NA	NA	NA	NA	NA	NA	NA	NA	NA	NA	NA	NA	NA	NA	NA	NA	NA	NA	NA	NA	NA	NA	NA	NA	NA	NA	NA	NA	NA	NA	NA	NA	NA	NA	NA	NA	NA	NA	NA	NA	NA	NA	NA	NA	NA	NA	NA	NA	NA	NA	NA	NA	NA	NA	NA	NA	NA	NA	NA	NA	NA	NA	NA	NA	NA	NA	NA	NA	NA	NA	NA	NA
rs60492865_ENSG00000091073	ENSG00000091073	0.143308	-0.0591818	0.036	0.082	1	0.477	-0.0410217	0.046	0.0277273	0.277273	0	0	0.0769913	0.769913	0.0536302	0.536302	0.0756695	0.756695	rs60492865	85	chr7_76728707	ENSG00000091073	DTX2	0.709816	0.0270357	0.126189	0.12859	0.266422	-0.11668	0.323207	0.105274	0.613843	-0.0644132	0.625736	-0.0292211	0.649049	-0.0591845	0.930427	-0.0104308	0.749443	0.0408132	0.462774	0.0884629	0.933887	0.0110228	0.726143	0.0447943	0.202187	0.174652	0.928898	0.0126763	0.401666	-0.12953	0.529458	-0.087434	0.23485	0.21452	0.540201	0.101292	0.517745	-0.117523	0.358463	0.0804656	0.196126	0.112596	0.297844	-0.160682	0.271579	0.0815308	0.195073	0.0810538	0.221156	-0.105626	0.67383	-0.0244008	0.938648	-0.0055153	0.508666	0.0536445	0.560892	0.0390923	0.181471	-0.263647	0.0521462	-0.259887	0.610026	0.0323109	0.933436	-0.0116116	0.100727	-0.0914458	0.799787	0.0170399	0.254224	-0.168357	0.678299	-0.0476105	0.779142	-0.035167	0.157399	0.133887	0.726357	-0.0156022	0.307385	-0.0459477	0.187266	0.121184	0.0581433	0.163644	0.323026	-0.0679346	0.736764	0.0221229	0.63997	0.0342204	0.78674	-0.0407829	0.491109	0.0662483	0.519705	0.0230306	NA	NA	NA	NA	NA	NA	NA	NA	NA
rs60492865_ENSG00000106211	ENSG00000106211	0.600166	-0.0521235	0.411	0.424	1	0.487	-0.0361293	0.026	0.637536	1	0.87012	1	0.604372	1	0.496321	1	0.584392	1	rs60492865	85	chr7_76728707	ENSG00000106211	HSPB1	0.405833	-0.0529128	0.113374	-0.114423	0.320375	-0.124376	0.219457	-0.090489	0.538023	-0.0566269	0.0974639	-0.0770824	0.563538	0.0798593	0.888357	-0.0168954	0.731341	0.0326642	0.197953	0.134695	0.596808	-0.0451029	0.913038	0.00877933	0.152135	0.121825	0.730832	-0.0531289	0.906351	0.017955	0.507619	-0.0797804	0.427043	0.0947538	0.137953	0.207552	0.870498	0.0250209	0.812489	0.0200904	0.561827	-0.025224	0.0936419	0.256665	0.589838	-0.0408059	0.0448082	-0.0905057	0.836843	0.0190173	0.0659006	-0.0816789	0.0397529	-0.131714	0.924826	-0.00608458	0.248327	-0.0758876	0.171617	-0.293908	0.42727	0.098401	0.60671	0.0305978	0.34079	-0.10604	0.511725	-0.0369702	0.764858	-0.0149464	0.722268	-0.0379058	0.36803	-0.0683314	0.549017	-0.0767549	0.41996	0.094717	0.605001	0.0254134	0.863411	0.00799339	0.792145	0.0205671	0.43194	-0.0677954	0.664187	0.0299604	0.985937	-0.00101154	0.864926	0.0103919	0.631707	0.0713567	0.335554	-0.106291	0.187098	-0.0562817	NA	NA	NA	NA	NA	NA	NA	NA	NA
rs60492865_ENSG00000135205	ENSG00000135205	0.208542	-0.0481138	0.034	0.071	1	0.482	-0.0333499	0.036	0.0726564	0.726564	0	0	0.112539	1	0.101153	1	0.128153	1	rs60492865	85	chr7_76728707	ENSG00000135205	CCDC146	0.164915	-0.0942528	0.669276	-0.0272183	0.583355	-0.0596974	0.0752483	0.155984	0.396818	0.097936	0.633912	0.0226568	0.0237143	-0.309953	0.0653336	-0.321862	0.431318	-0.0882384	4.13025e-06	-0.755913	0.0454099	-0.292697	0.521377	-0.0977269	0.0086675	-0.406705	0.000633357	-0.443205	0.00378259	-0.422343	0.023062	-0.316074	0.0299902	-0.482173	0.02089	-0.50857	0.0526269	-0.385539	0.0907156	-0.141378	0.0500071	-0.0952096	0.000688915	-0.541767	0.476551	-0.0689271	0.33016	-0.0972482	0.309034	-0.0908028	0.000424579	-0.223242	0.242899	-0.0910495	0.334252	-0.0785583	0.213592	0.114036	0.0527258	0.39502	0.970887	-0.00529442	0.0336252	-0.109238	0.550504	0.0978035	0.377886	-0.0694593	0.115966	-0.100013	0.323725	-0.158927	0.473365	-0.0810424	0.604435	0.0705956	0.679206	0.0620771	0.0489104	-0.129693	0.0341062	-0.140956	0.796493	-0.0299394	0.165396	0.179763	0.35239	0.0709132	0.504278	-0.0464793	0.835754	0.0161296	0.184786	-0.242049	0.359488	-0.158297	0.0103028	-0.175427	NA	NA	NA	NA	NA	NA	NA	NA	NA
rs60492865_ENSG00000146700	ENSG00000146700	0.484134	-0.0165937	0.012	0.024	1	0.494	-0.0115019	0.012	0.33172	1	NA	NA	0.343943	1	0.343917	1	0.387503	1	rs60492865	85	chr7_76728707	ENSG00000146700	SSC4D	0.90132	0.00750878	0.352781	0.0687424	0.667732	0.0754889	0.162429	0.19656	0.443005	-0.0944722	0.986953	-0.00159546	0.90995	-0.0199281	0.366156	-0.142332	0.773796	-0.0392409	0.994498	0.00105452	0.587124	-0.0903411	0.78172	-0.0420086	0.447457	0.122801	0.139954	0.234003	0.364399	0.171341	0.049975	-0.28771	0.758967	0.0520659	0.406953	-0.179557	0.120896	-0.266789	0.295046	-0.0686685	0.0332907	-0.188999	0.555751	0.123275	0.466935	0.0992481	0.547696	-0.0765112	0.293014	-0.139236	0.616917	-0.0537664	0.885565	-0.0166711	0.719586	0.0394796	0.89482	0.0159158	0.621381	0.0952067	0.269392	0.182912	0.94651	0.00624336	0.702935	0.0697747	0.435389	0.0630507	0.944398	-0.00717911	0.480518	-0.149422	0.0692537	-0.283327	0.284791	0.144419	0.153076	0.273012	0.422075	-0.0798828	0.918309	-0.0101076	0.9001	0.0185736	0.678526	0.0682338	0.957982	-0.0083494	0.110521	0.249729	0.213549	0.117123	0.0355356	0.390793	0.358214	0.213819	0.836	0.0131681	NA	NA	NA	NA	NA	NA	NA	NA	NA
rs60492865_ENSG00000146707	ENSG00000146707	0.926218	-0.000602527	0.043	0.047	1	0.498	-0.00041764	0.004	0.846291	1	0	0	0.986257	1	0.985317	1	0.927517	1	rs60492865	85	chr7_76728707	ENSG00000146707	POMZP3	0.156137	-0.173868	0.0183955	-0.318806	0.972729	-0.00646422	0.23299	-0.202606	0.684806	-0.0876839	0.131006	-0.173667	0.315602	-0.257795	0.0476336	-0.525762	0.124543	-0.360228	0.0258203	-0.521493	0.0151669	-0.523695	0.0553552	-0.4439	0.234261	-0.314953	0.00550658	-0.751047	0.0395778	-0.604778	0.13162	-0.374323	0.572643	-0.16871	0.00736708	-0.70261	0.0370641	-0.539434	0.266613	0.169583	0.617973	0.0704516	0.496322	-0.133073	0.0979373	-0.241435	0.697664	0.0552853	0.629719	-0.0738224	0.540943	-0.0735034	0.726545	-0.0463457	0.320085	-0.154155	0.737818	-0.0561066	0.0814599	-0.524223	0.169715	-0.301617	0.0797159	-0.244386	0.77197	-0.0628573	0.0540573	-0.220993	0.353197	-0.115954	0.0900958	-0.380267	0.657255	-0.0818196	0.00558628	-0.553712	0.198502	-0.278433	0.0379887	-0.248532	0.115766	-0.169379	0.819327	-0.042341	0.950887	0.0119697	0.860213	0.0283192	0.0879365	-0.288882	0.0635839	-0.243467	0.860589	-0.0483323	0.107818	-0.415207	0.338033	-0.0844224	NA	NA	NA	NA	NA	NA	NA	NA	NA
rs60492865_ENSG00000170027	ENSG00000170027	0.964477	-0.00525276	0.139	0.141	1	0.499	-0.00364094	0.002	0.969131	1	0.815389	1	0.928807	1	0.923511	1	0.963738	1	rs60492865	85	chr7_76728707	ENSG00000170027	YWHAG	0.123515	0.0536237	0.0859074	-0.0605233	0.685062	-0.0281911	0.830012	-0.014281	0.377914	-0.0713208	0.890313	-0.00522344	0.241302	0.078588	0.861576	-0.00767347	0.00663196	-0.0970826	0.829499	0.0158268	0.440647	-0.0466784	0.188956	-0.0522713	0.686611	-0.021436	0.369276	-0.0535953	0.643109	-0.0286774	0.944979	-0.00384181	0.692431	-0.0230585	0.377292	0.10053	0.326284	0.0646137	0.8613	-0.00607116	0.867741	0.00460286	0.00274535	-0.278066	0.974986	-0.00162229	0.523411	-0.0288521	0.521723	0.03141	0.587744	-0.0244034	0.417596	0.0302861	0.840466	0.00951393	0.737324	-0.014424	0.339248	-0.100539	0.54686	-0.0451145	0.882267	-0.0061502	0.165625	-0.0999264	0.0683	-0.0866137	0.755067	-0.0111656	0.502029	-0.0594154	0.429121	0.0524956	0.122351	0.126774	0.243242	-0.0712685	0.923976	-0.00452005	0.0844216	-0.0605337	0.312997	0.0574011	0.056702	-0.151957	0.612808	-0.0218054	0.740763	-0.0227303	0.2464	0.0531577	0.929374	-0.00904625	0.790449	-0.0248266	0.489028	-0.029199	NA	NA	NA	NA	NA	NA	NA	NA	NA
rs60492865_ENSG00000185040	ENSG00000185040	0.846825	-0.00329085	0.009	0.012	1	0.499	-0.00228104	0.002	0.8295	1	NA	NA	0.830321	1	0.830317	1	0.834975	1	rs60492865	85	chr7_76728707	ENSG00000185040	SPDYE1	0.758652	-0.0374855	0.694556	-0.0406606	NA	NA	0.803436	-0.0442405	0.919652	-0.0225177	0.904008	-0.0139267	NA	NA	NA	NA	NA	NA	0.302997	0.241151	0.503383	0.154536	NA	NA	NA	NA	NA	NA	NA	NA	NA	NA	NA	NA	NA	NA	NA	NA	0.724071	0.0528816	NA	NA	NA	NA	0.835891	0.0352611	0.799294	-0.0428379	0.464317	-0.118646	0.212418	-0.151151	0.105145	0.22687	NA	NA	NA	NA	NA	NA	NA	NA	0.73675	-0.0453199	0.699297	0.0869409	NA	NA	0.992366	-0.0012324	0.595005	-0.121657	NA	NA	0.641433	-0.102126	0.5594	-0.131916	0.248372	-0.146667	0.368501	0.104473	0.224177	0.25877	0.0923524	-0.33889	0.854889	0.0322446	0.0765901	-0.332737	0.0674347	0.241559	0.00720772	0.736153	0.258413	0.294548	NA	NA	NA	NA	NA	NA	NA	NA	NA	NA	NA
rs60492865_ENSG00000188372	ENSG00000188372	0.938894	-5.41562e-05	0.054	0.059	1	0.498	-3.75382e-05	0.004	0.857056	1	0	0	0.998871	1	0.998811	1	0.940016	1	rs60492865	85	chr7_76728707	ENSG00000188372	ZP3	0.328516	-0.125165	0.166394	-0.197103	0.354437	-0.16446	0.820381	-0.0422575	0.635935	0.109669	0.976527	0.00383278	0.672164	0.113039	0.398839	-0.229267	0.83862	-0.0348497	0.926203	0.0248318	0.702961	-0.085111	0.673574	-0.104005	0.99068	-0.00307538	0.652963	0.13075	0.252006	-0.339281	0.657385	-0.0933594	0.317704	0.243356	0.72199	-0.0995457	0.199187	-0.327453	0.840117	-0.029562	0.790229	0.0322523	0.682784	-0.0729009	0.97492	-0.00528011	0.671012	-0.0555846	0.550785	0.0983114	0.205948	-0.138095	0.358833	0.131575	0.550778	-0.0942117	0.836929	-0.0353675	0.127749	-0.467045	0.340424	0.225664	0.537753	-0.0864223	0.849742	-0.041012	0.699563	-0.0456231	0.940305	-0.00968425	0.233818	-0.278767	0.416567	0.133346	0.887414	-0.0309816	0.700644	0.0830472	0.282907	-0.11676	0.984587	0.00193017	0.71284	0.074072	0.19568	-0.245224	0.233955	0.209523	0.42124	-0.154289	0.891549	0.0191208	0.805573	0.0705836	0.292279	-0.194026	0.682968	-0.0382263	NA	NA	NA	NA	NA	NA	NA	NA	NA
rs60492865_ENSG00000243566	ENSG00000243566	0.000526808	0.00583694	0.004	0	0.00526808	0.502	0.00404586	0.004	0.556862	1	NA	NA	0.992998	1	0.989236	1	0.409299	1	rs60492865	85	chr7_76728707	ENSG00000243566	UPK3B	0.0919107	-0.13329	0.0989604	0.0934324	0.039222	-0.353591	0.326567	0.149903	0.756936	0.0641496	0.0121981	-0.249206	0.331645	0.216891	0.309555	-0.246824	0.971781	-0.00630613	0.318588	-0.250173	0.983741	0.00435981	0.698342	0.0941049	0.535084	-0.164897	0.439621	-0.191456	0.0591476	-0.541821	0.685173	-0.0802787	0.0657197	0.419047	0.768274	-0.0761372	0.62087	-0.114708	0.0581347	-0.179546	0.620293	-0.0585741	0.327356	-0.18949	0.763675	0.0424046	0.85252	0.0205727	0.277418	-0.147139	0.239193	-0.0710838	0.787101	0.029872	0.0419647	0.213728	0.801885	0.0373922	0.152952	-0.310168	0.267057	-0.214093	0.288834	0.0961984	0.112689	-0.220789	0.0990585	-0.137253	0.389238	-0.079795	0.445116	-0.163014	0.84712	0.02897	0.402537	-0.166949	0.21381	0.189866	0.700718	-0.03286	0.112375	-0.117939	0.391514	-0.115914	0.482451	0.114376	0.0393823	0.229696	0.228604	-0.139894	0.032561	-0.195916	0.490282	-0.124259	0.29111	-0.168429	0.887171	0.00951157	NA	NA	NA	NA	NA	NA	NA	NA	NA
rs60492865_ENSG00000285666	ENSG00000285666	0.379374	-0.0149255	0.001	0.012	1	0.495	-0.0103456	0.01	0.019461	0.19461	NA	NA	0.0529531	0.529531	0.05292	0.5292	0.122217	1	rs60492865	85	chr7_76728707	ENSG00000285666	NA	NA	NA	NA	NA	NA	NA	NA	NA	NA	NA	NA	NA	NA	NA	NA	NA	NA	NA	NA	NA	NA	NA	NA	NA	NA	NA	NA	NA	NA	NA	NA	NA	NA	NA	NA	NA	NA	NA	NA	NA	NA	NA	NA	NA	NA	NA	NA	NA	NA	NA	NA	NA	NA	NA	NA	NA	NA	NA	NA	NA	NA	NA	NA	NA	NA	NA	NA	NA	NA	NA	NA	NA	NA	NA	NA	NA	NA	NA	NA	NA	NA	NA	NA	NA	NA	NA	NA	NA	NA	NA	NA	NA	NA	NA	NA	NA	NA	NA	NA	NA	NA	NA	NA	NA	NA	NA	NA
rs6050834_ENSG00000100994	ENSG00000100994	1.97027e-28	0.0605022	0.041	0	2.1673e-27	0.52	0.0419369	0.04	0.238208	1	0.437998	1	0.987854	1	0.981297	1	0.0994835	1	rs6050834	33	chr20_25719333	ENSG00000100994	PYGB	0.491914	-0.0287268	0.499937	-0.032746	0.0134623	0.176199	0.0254925	-0.119307	0.941108	-0.0042512	0.725428	0.0137974	0.581554	0.0791802	0.894225	-0.0144006	0.982414	-0.00176759	0.92227	0.00944388	0.300513	0.0985372	0.963083	0.0035973	0.138324	0.134028	0.492139	0.0556852	0.281671	0.102983	0.314771	0.114546	0.487865	0.0548865	0.698315	-0.0543179	0.907466	0.0134268	0.016384	0.11585	0.00399022	-0.0989239	0.37085	-0.0769197	0.443647	-0.0630393	0.499727	-0.0366307	0.425144	-0.0411823	0.694242	-0.0201339	0.35473	-0.0483206	0.381413	0.0485331	0.38715	0.03929	0.408167	0.216726	0.353881	-0.0954742	0.767276	-0.0135885	0.0391564	0.289078	0.110977	-0.0775006	0.190019	0.069001	0.528452	0.0471597	0.256826	0.0912619	0.159696	-0.121063	0.33395	0.0795466	0.721274	0.0129731	0.517899	0.0233304	0.516524	-0.045109	0.301021	-0.0879463	0.857541	-0.0112369	0.824831	0.00996616	0.173992	-0.0709068	0.0339783	-0.202601	0.160762	0.156904	0.000232582	-0.187487	NA	NA	NA	NA	NA	NA	NA	NA	NA
rs6050834_ENSG00000100997	ENSG00000100997	0.766883	-0.0325444	0.11	0.121	1	0.494	-0.022558	0.012	0.815923	1	0.955458	1	0.707307	1	0.679867	1	0.742664	1	rs6050834	33	chr20_25719333	ENSG00000100997	ABHD12	0.0893417	-0.0752349	0.0317975	-0.103797	0.739696	-0.0252924	0.109043	-0.108536	0.16734	-0.106726	0.130341	-0.0657076	0.0993739	-0.207343	0.346266	-0.0973085	0.0676078	-0.147906	0.733097	-0.026212	0.820681	-0.0218453	0.371653	-0.0778433	0.468046	-0.0637319	0.171887	-0.0710458	0.966544	0.00416756	0.543685	-0.0498837	0.662041	-0.0298358	0.260699	0.109096	0.0973105	-0.18687	0.0519795	-0.0978768	0.00182232	-0.167514	0.613452	0.0778572	0.134294	-0.1338	0.0057988	-0.131424	0.223	-0.0918629	0.63351	-0.0147664	0.000600695	-0.201564	0.671399	-0.032527	0.174226	-0.0978643	0.847131	-0.0455612	0.35246	0.116009	0.00189412	-0.127354	0.729108	-0.0496872	0.857371	0.00823055	0.0534222	0.0894268	0.0581461	-0.198548	0.178799	0.103956	0.22556	-0.122757	0.929542	0.00693024	0.220754	-0.0389771	0.789769	0.00794442	0.100215	-0.119904	0.082129	-0.118215	0.197736	-0.0502948	0.255424	-0.10538	0.857333	0.0057363	0.455815	-0.0939536	0.230021	0.127308	0.00142938	-0.101886	NA	NA	NA	NA	NA	NA	NA	NA	NA
rs6050834_ENSG00000101003	ENSG00000101003	0.761583	0.0266159	0.1	0.091	1	0.505	0.0184487	0.01	0.844968	1	0	0	0.738328	1	0.728034	1	0.777653	1	rs6050834	33	chr20_25719333	ENSG00000101003	GINS1	0.833476	0.0118861	0.372626	-0.0629433	0.718453	-0.0321775	0.808922	0.022351	0.768939	-0.0285447	0.344398	-0.0642101	0.0715448	-0.422172	0.19582	-0.208657	0.306635	0.174521	0.157753	0.200139	0.24898	0.150718	0.674523	0.0651573	0.355606	0.131343	0.627309	0.0668936	0.840139	0.0324203	0.603456	0.0818117	0.286595	0.159413	0.179005	0.279636	0.705647	-0.0782751	0.390869	-0.0511024	0.0420995	-0.0551021	0.721642	0.022792	0.443587	-0.0800421	0.923163	0.00321676	0.945725	-0.00804079	0.169623	-0.0425817	0.0555148	-0.15854	0.637163	0.0430111	0.890958	-0.0135162	0.953269	0.0201332	0.974034	0.00385503	0.911323	0.00567524	0.440856	-0.0715989	0.938011	-0.00558696	0.534462	-0.0443513	0.572432	0.0531176	0.129032	-0.160182	0.756544	0.0424207	0.793135	-0.0260125	0.646344	0.0172874	0.0663869	-0.0672899	0.251391	-0.0648312	0.572382	0.0311152	0.72144	0.0208946	0.473668	0.0340316	0.145438	-0.119494	0.565845	0.0739651	0.652377	-0.0384894	0.890426	-0.00649632	NA	NA	NA	NA	NA	NA	NA	NA	NA
rs6050834_ENSG00000101004	ENSG00000101004	0.749835	-0.0180342	0.071	0.091	1	0.49	-0.0125003	0.02	0.662182	1	0	0	0.793602	1	0.781154	1	0.740656	1	rs6050834	33	chr20_25719333	ENSG00000101004	NINL	0.0450338	-0.127176	0.0257542	0.103095	0.0132724	-0.22417	0.0175573	-0.145801	0.113249	-0.147641	0.932603	0.00527888	0.0620134	-0.265419	0.317848	-0.0935636	0.0303656	-0.265103	4.84669e-07	-0.777324	2.2113e-07	-0.841149	0.202385	-0.147089	0.0396905	-0.213443	0.0410667	-0.204759	0.582101	-0.0525874	0.173304	-0.15816	0.00602882	-0.329684	0.387095	-0.123976	0.489672	-0.100874	0.152123	0.0624397	0.241901	0.0426555	0.446424	-0.146851	0.175752	-0.10199	0.777716	-0.0120326	0.279258	-0.0734517	0.569707	-0.0352544	0.890433	0.00710633	0.0218043	0.178944	0.00217945	0.194476	0.114304	-0.373225	0.545531	-0.048752	0.250619	0.0602801	0.0687378	-0.267028	0.166823	-0.0598957	3.74787e-07	-0.244345	0.272724	-0.0796583	0.0096199	0.214158	0.560081	-0.0697017	0.0128949	0.18261	0.000274484	-0.178085	0.437079	-0.0388484	0.908317	0.00897881	5.27139e-09	-0.410103	0.0625979	0.122684	0.0695948	0.0917216	0.218363	0.0723876	0.178582	-0.110367	0.555217	0.0683744	0.93777	0.00547305	NA	NA	NA	NA	NA	NA	NA	NA	NA
rs6050834_ENSG00000130684	ENSG00000130684	4.40965e-11	0.0223383	0.015	0	4.85061e-10	0.507	0.0154838	0.014	0.484687	1	0.809654	1	0.988663	1	0.982631	1	0.325696	1	rs6050834	33	chr20_25719333	ENSG00000130684	ZNF337	9.39203e-23	-0.578592	1.49294e-11	-0.447968	0.000644139	-0.33804	9.92157e-10	-0.450471	4.6547e-14	-0.619454	1.85757e-15	-0.424897	0.209254	-0.257355	0.00105344	-0.337216	0.00904395	-0.277152	2.1022e-06	-0.486997	1.11551e-08	-0.592344	0.00188626	-0.322989	0.00419447	-0.343517	0.0161971	-0.310995	0.000461506	-0.451544	0.00878779	-0.285057	0.0185439	-0.226457	0.000391933	-0.442616	0.0877417	-0.306585	4.13524e-14	-0.483257	6.02042e-12	-0.345233	1.35113e-09	-0.635162	3.04306e-10	-0.447078	1.14807e-14	-0.411308	3.34962e-15	-0.515052	1.64942e-17	-0.48284	1.34224e-23	-0.465313	2.28194e-12	-0.591086	2.2704e-07	-0.407025	0.483919	-0.222406	0.0409286	-0.283528	1.57422e-15	-0.456442	1.82759e-05	-0.611697	2.13425e-11	-0.384136	1.19871e-20	-0.471914	0.00045901	-0.430765	8.43455e-06	-0.423764	1.38232e-09	-0.768661	1.41554e-10	-0.526928	3.60538e-13	-0.427428	2.04668e-09	-0.361192	0.000607753	-0.288004	1.915e-09	-0.437731	9.93486e-11	-0.381106	0.000154539	-0.222971	2.78575e-21	-0.539239	7.8285e-05	-0.480617	0.000529626	-0.458796	4.06457e-07	-0.248445	NA	NA	NA	NA	NA	NA	NA	NA	NA
rs6050834_ENSG00000170191	ENSG00000170191	0.0142816	0.00287104	0.002	0	0.157098	0.501	0.00199005	0.002	0.798486	1	NA	NA	0.995846	1	0.993638	1	0.717514	1	rs6050834	33	chr20_25719333	ENSG00000170191	NANP	0.130475	-0.0908011	0.444907	0.0422976	0.123465	0.114549	0.597758	0.0265024	0.684879	-0.0330316	0.769078	-0.0174934	0.288508	0.266581	0.704418	0.0777628	0.578377	0.0926185	0.002862	-0.369082	0.075894	-0.244201	0.907693	0.0192225	0.219749	0.212867	0.058895	0.336309	0.00122893	0.542951	0.267277	0.162062	0.0914477	0.292579	0.116833	0.343236	0.0692502	0.389696	0.0545393	0.104608	0.498498	0.0256495	0.521088	-0.066253	0.497537	0.0625933	0.317424	0.0750395	0.199054	-0.11524	0.0254591	0.140054	0.278298	-0.0640137	0.495196	0.0489245	0.229729	-0.0845969	0.747365	-0.0983407	0.0890134	0.220447	0.402816	0.041928	0.862796	0.030895	0.0204807	-0.132076	0.56078	-0.044439	0.0497372	0.220298	0.165099	-0.159149	0.495062	-0.0854675	0.0357584	0.224559	0.0151623	0.165915	0.895793	0.0091025	0.276399	0.151199	0.208705	0.134827	0.0912959	0.138272	0.0756702	0.112427	0.0830968	0.087002	0.291031	-0.121457	0.972439	0.00350036	0.315218	-0.0678653	NA	NA	NA	NA	NA	NA	NA	NA	NA
rs6050834_ENSG00000175170	ENSG00000175170	5.4664e-07	0.0119251	0.008	0	6.01304e-06	0.504	0.00826588	0.008	0.599724	1	NA	NA	0.992944	1	0.989169	1	0.459509	1	rs6050834	33	chr20_25719333	ENSG00000175170	NA	0.223648	-0.106439	0.724869	-0.0348215	0.593239	0.0819976	0.331893	-0.0907722	0.276525	-0.118726	0.00044313	-0.268899	0.421499	-0.198066	0.616616	-0.111293	0.533037	0.123232	0.129132	-0.310559	0.988386	0.00293139	0.16869	0.275622	0.644635	-0.0987059	0.981999	-0.00398516	0.920669	0.020096	0.888421	0.0298047	0.992809	-0.00164218	0.39755	-0.201865	0.292696	-0.240073	0.158018	-0.130056	0.103862	-0.132457	0.374538	-0.13227	0.21922	-0.134765	0.229638	-0.101039	0.233061	-0.145896	0.889562	0.0120641	0.0419384	-0.195095	0.0398534	-0.221489	0.108432	-0.17735	0.174177	-0.49431	NA	NA	0.0637433	-0.1442	0.398056	0.202762	0.076315	-0.135673	0.259033	-0.0924198	0.218548	0.182647	0.474347	0.0940183	0.213627	-0.218031	0.578741	-0.0672242	0.0275661	0.204038	0.144454	0.146016	0.434165	0.109086	0.851962	-0.0269508	0.153553	-0.14324	0.288952	-0.0964281	0.0857026	-0.15071	0.574313	0.0858408	0.862161	-0.0257463	0.263404	-0.0867541	NA	NA	NA	NA	NA	NA	NA	NA	NA
rs6050834_ENSG00000197586	ENSG00000197586	0.583404	-0.0235629	0.013	0.03	1	0.491	-0.0163326	0.018	0.399387	1	1	1	0.445517	1	0.42912	1	0.479987	1	rs6050834	33	chr20_25719333	ENSG00000197586	ENTPD6	0.259762	-0.051969	0.413607	0.0532162	0.877332	0.0169251	0.148131	-0.0956223	0.0480966	-0.16199	0.832922	-0.0088873	0.250468	0.107369	0.97035	-0.00207231	0.337467	0.0522166	0.00230801	0.363929	0.222613	0.129965	0.329589	-0.0607474	0.0536559	-0.140419	0.679423	-0.0203993	0.615539	-0.0398483	0.460621	0.0431077	0.983044	0.000926457	0.938117	0.00754916	0.492301	0.0486096	0.610262	0.0233202	0.116935	-0.0532418	0.552664	0.0797143	0.857069	0.0108861	0.57258	0.0193855	0.535329	0.0444237	0.650989	0.0271865	0.660475	-0.0216451	0.692818	0.0233992	0.937702	0.00405458	0.964405	-0.0122138	0.832955	-0.0267585	0.225638	0.0674509	0.689387	0.0431507	0.405388	0.0378693	0.473501	-0.0329004	0.175613	0.136036	0.637488	-0.0385531	0.293733	-0.0719792	0.805913	0.0158442	0.602397	0.0209895	0.480148	-0.0264738	0.460709	-0.0574958	0.11994	-0.128632	0.610472	-0.0245481	0.837253	-0.0102212	0.525032	0.031386	0.903716	-0.0137968	0.483632	0.0966645	0.0664669	-0.0587592	NA	NA	NA	NA	NA	NA	NA	NA	NA
rs6050834_ENSG00000213742	ENSG00000213742	0.945363	-0.0012379	0.084	0.091	1	0.497	-0.000858048	0.006	0.894902	1	0	0	0.986148	1	0.985782	1	0.945321	1	rs6050834	33	chr20_25719333	ENSG00000213742	ZNF337-AS1	5.51005e-06	-0.33569	0.89158	0.0107725	0.256767	-0.119912	3.61884e-08	-0.502091	0.00017095	-0.3455	3.50117e-05	-0.282609	0.923176	-0.0236351	0.000487871	-0.582699	0.0286266	-0.339539	0.00202892	-0.367721	0.0271415	-0.283082	0.0590561	-0.268107	0.306393	-0.152915	0.0447409	-0.307955	0.000543973	-0.545177	0.0354356	-0.271868	0.0339941	-0.300483	0.00409715	-0.437257	0.481589	-0.123433	0.000165906	-0.255083	0.201369	-0.0651687	0.00213109	-0.476712	0.0172052	-0.209597	0.0144975	-0.182126	0.00202191	-0.278822	0.358035	-0.0701474	5.65643e-06	-0.32032	0.00136894	-0.277562	0.0887343	-0.168044	0.347485	-0.255477	0.390745	-0.0939677	1.28157e-05	-0.298795	0.3489	-0.184402	0.584027	-0.0332066	0.0188668	-0.147791	0.0838314	-0.173192	0.181861	-0.152134	0.00151699	-0.369529	0.0129788	-0.245442	4.0631e-08	-0.381646	0.000322899	-0.260552	0.0694451	-0.203409	0.00793303	-0.351453	0.00219182	-0.287756	0.00126019	-0.26286	1.49791e-06	-0.272758	0.091562	-0.184984	0.919428	0.0131333	0.228628	-0.0964077	NA	NA	NA	NA	NA	NA	NA	NA	NA
rs6050834_ENSG00000226465	ENSG00000226465	0.0454823	0.00191466	0.001	0	0.500305	0.501	0.00132714	0.002	0.835338	1	NA	NA	0.995966	1	0.993835	1	0.76773	1	rs6050834	33	chr20_25719333	ENSG00000226465	NA	0.0205609	-0.186725	0.187227	0.140317	0.636842	-0.0682834	0.791312	0.0290331	0.607887	0.063453	0.341247	-0.0641873	0.206529	-0.307751	0.806547	0.0534212	0.134829	-0.277784	0.96494	0.00830447	0.175243	0.235696	0.109226	0.332048	0.260205	0.230172	0.853665	-0.0402965	0.451098	-0.163559	0.0322187	-0.384925	0.735789	0.0661223	0.18262	-0.264641	0.153468	-0.307295	0.0781016	-0.15974	0.00869718	-0.234398	0.533029	0.118036	0.111886	-0.178088	0.17037	-0.141581	0.752848	-0.0380306	0.000814516	-0.286954	0.386087	0.0751292	0.127339	-0.183078	0.317104	-0.124051	0.527172	0.209284	0.00424086	0.506825	0.739513	0.0301322	0.438084	-0.165142	NA	NA	0.503002	0.0521027	0.499123	-0.0875258	0.646687	-0.0609553	0.17654	-0.199444	0.931493	-0.00908153	0.737571	-0.0295727	0.763149	-0.0263281	0.465095	0.128213	0.106029	-0.240428	0.0751332	-0.185632	0.150082	0.0844723	0.109705	-0.131846	0.447177	-0.137383	0.759254	-0.0459221	NA	NA	NA	NA	NA	NA	NA	NA	NA	NA	NA
rs6050834_ENSG00000274414	ENSG00000274414	0.419698	-0.0349489	0.005	0.03	1	0.488	-0.0242247	0.024	0.0555667	0.611234	1	1	0.179755	1	0.102408	1	0.200629	1	rs6050834	33	chr20_25719333	ENSG00000274414	NA	0.968767	0.00265803	0.227505	0.116369	0.478208	-0.0955844	0.372428	-0.0659701	0.94353	-0.00681931	0.249428	-0.076126	0.316207	0.26922	0.0565437	0.340155	0.513417	0.0748688	0.0392367	0.295378	0.901887	0.0185878	0.200461	0.226545	0.189798	0.241484	0.126163	0.202171	0.844449	0.0323323	0.698686	-0.0365092	0.0827168	0.175767	0.777166	-0.0633346	0.419563	0.183071	0.382001	0.0615716	0.690607	-0.0306592	0.283309	-0.178735	0.322385	-0.105957	0.12756	0.0759975	0.50895	0.0653284	0.0708543	0.133742	0.218957	0.0885882	0.352438	-0.0941102	0.780279	0.029771	0.830453	0.0852229	0.225436	0.204935	0.590734	-0.0454857	0.086979	0.210633	0.695251	0.0326478	0.07327	0.150282	0.239797	0.183904	0.912939	-0.0126493	0.938434	-0.00780985	0.583716	-0.0463463	0.220015	0.0745698	0.0812322	0.099788	0.0238397	0.254811	0.402111	0.111888	0.0906631	0.128792	0.130343	0.173438	0.894636	0.0119612	0.480923	-0.142658	0.491621	0.0840485	0.629251	0.0459909	NA	NA	NA	NA	NA	NA	NA	NA	NA
rs6060297_ENSG00000088325	ENSG00000088325	0.759177	-0.0489717	0.255	0.263	1	0.492	-0.0339446	0.016	0.822337	1	0.911236	1	0.68548	1	0.629429	1	0.740338	1	rs6060297	38	chr20_31610756	ENSG00000088325	TPX2	0.00584228	0.126692	0.0821794	0.0866482	0.421714	-0.0598427	0.576474	-0.0376102	0.212	0.139682	0.897662	0.00643024	0.0628404	-0.242953	0.355576	-0.0845799	0.915348	-0.00953608	0.379296	0.0880864	0.990916	0.00104879	0.965399	-0.00312324	0.293575	-0.0837731	0.715536	-0.0388724	0.834789	0.0251286	0.0746613	0.12656	0.38736	0.0823782	0.706836	-0.062339	0.574516	0.0904349	0.00171025	0.174991	0.807334	0.00494805	0.218406	-0.0600556	0.648603	0.0305119	0.268299	0.0223713	0.232125	0.0942674	0.334926	0.0153404	0.34154	0.0680666	0.247407	0.0850796	0.222523	0.0839195	0.124798	-0.293774	0.665689	0.0380076	0.418939	0.0274688	0.442964	0.0637258	0.424062	-0.0368233	0.840122	0.0103841	0.679631	0.0408844	0.458634	-0.0543834	0.283425	-0.10784	0.434161	-0.0743699	5.88552e-05	0.109649	3.86197e-06	0.140977	0.151458	-0.0461856	0.155552	-0.0408847	0.196767	-0.0511473	0.00587824	-0.107997	0.00498434	0.148208	0.692965	0.0439586	0.213587	-0.0944404	0.488016	0.0132324	0/1	17	47	8	13	0.589	0.207	1.742	NA
rs6060297_ENSG00000088356	ENSG00000088356	1.72288e-07	0.014797	0.009	0	1.72288e-06	0.505	0.0102565	0.01	0.550549	1	0.871848	1	0.992316	1	0.988191	1	0.400601	1	rs6060297	38	chr20_31610756	ENSG00000088356	PDRG1	0.670484	-0.0165678	0.0589321	-0.0537922	0.0527566	-0.156783	0.822819	0.00917815	0.65377	-0.0306117	0.787977	0.00843507	0.6697	-0.0423233	0.416372	-0.0827317	0.616733	-0.0347387	0.712563	0.0207986	0.748427	0.0215228	0.962889	-0.00361348	0.393452	-0.0672861	0.458963	-0.0511936	0.201588	-0.117597	0.78372	0.0207098	0.29719	-0.0866866	0.672639	-0.0422902	0.197351	0.168468	0.526923	0.0259659	0.0695773	0.0573747	0.652991	-0.0355605	0.962587	0.00231098	0.445541	-0.0369489	0.797755	0.0130503	0.331856	-0.0378627	0.162343	-0.0556728	0.165374	-0.0615732	0.359435	0.0515182	0.0261655	-0.336299	0.437481	-0.0577227	0.786572	0.00934051	0.590408	0.0513314	0.740249	0.011228	0.385331	-0.0218568	0.835308	0.015087	0.414932	-0.061981	0.763674	0.0214479	0.769476	0.0210284	0.309927	-0.0353763	0.155429	-0.0472489	0.105341	-0.114479	0.195522	-0.0824938	0.298572	-0.059146	0.123486	-0.0611666	0.471278	-0.0231843	0.587685	-0.0453185	0.581142	0.0512544	0.770025	-0.0103109	0/1	17	47	8	13	0.589	0.207	1.742	NA
rs6060297_ENSG00000101294	ENSG00000101294	0.499488	0.0380566	0.616	0.553	1	0.541	0.0263788	0.082	0.355029	1	0.442945	1	0.77751	1	0.749513	1	0.464621	1	rs6060297	38	chr20_31610756	ENSG00000101294	HM13	3.53069e-06	0.11266	0.0164881	0.0619682	0.387809	0.0528923	0.328706	0.0303072	0.631959	-0.0234637	0.0206218	0.0623428	0.00466967	0.253622	0.804056	0.021885	0.00282884	0.176203	0.0202204	-0.138337	0.00230869	-0.186219	0.635383	0.0243324	0.75886	-0.0192017	0.246674	0.0660265	0.932185	0.00447871	0.10231	0.104337	0.0403095	0.129369	0.50913	0.0660912	0.140272	0.113295	0.0241975	0.0714748	1.47509e-13	0.226873	0.707371	-0.0199399	0.67503	0.0223972	0.0438062	0.0707921	0.0179333	0.118237	3.74466e-12	0.179008	0.440853	0.027898	0.916115	-0.00350289	0.64789	-0.0155864	0.228249	0.115552	0.0636546	0.0722509	0.024206	0.0546456	0.296751	0.0847725	8.63154e-05	-0.0899364	0.551288	-0.0149897	0.751881	0.0222149	0.924401	-0.00335112	0.513283	-0.0315356	0.911425	0.00476966	0.123086	0.0420551	2.4911e-05	0.113797	0.389097	0.0451322	0.00133482	0.11223	0.451685	0.0202804	0.824013	0.00719232	0.0184852	-0.0521946	0.77668	-0.0206733	0.0427996	0.119919	7.22201e-42	0.41674	0/1	17	47	8	13	0.589	0.207	1.742	NA
rs6060297_ENSG00000101337	ENSG00000101337	0.860774	0.0452673	0.325	0.342	1	0.499	0.0313769	0.002	0.977287	1	0.0293741	0.293741	0.691516	1	0.677183	1	0.871831	1	rs6060297	38	chr20_31610756	ENSG00000101337	TM9SF4	0.0622577	0.0583041	0.19885	-0.0466543	0.442555	-0.0619937	0.305335	0.047996	0.874312	-0.0120805	0.227597	0.0383377	0.155715	-0.121985	0.537486	-0.0433071	0.333979	-0.0486513	0.236087	0.0904004	0.897724	0.00985926	0.923313	-0.00514324	0.524408	-0.0288832	0.875442	-0.00814045	0.143088	-0.0825339	0.990592	-0.00061632	0.795689	-0.0144538	0.854805	-0.0169437	0.047706	-0.186582	0.748517	0.0126004	0.916739	-0.00358165	0.719078	0.0308897	0.0488301	0.123344	0.11124	0.0492724	0.520395	0.0400361	0.367602	-0.0300189	0.105383	-0.0699315	0.204151	-0.0490069	0.751734	-0.0145709	0.275917	-0.158734	0.729094	-0.0210884	0.0902386	-0.0586588	0.326737	0.100448	0.131303	0.0428565	0.0495082	-0.0591741	0.529562	0.052026	0.43541	-0.044909	0.291756	0.0765017	0.548779	-0.050389	0.336493	0.0220925	0.274401	0.0219409	0.866159	-0.00885992	0.212382	0.104596	0.565532	0.0255979	0.605168	-0.0192228	0.467086	0.0243345	0.604156	0.0641577	0.598865	-0.0337759	0.624821	-0.0149993	0/1	17	47	8	13	0.589	0.207	1.742	NA
rs6060297_ENSG00000125968	ENSG00000125968	0.486336	-0.113067	0.337	0.368	1	0.475	-0.0783721	0.05	0.525197	1	0.506456	1	0.34331	1	0.284175	1	0.434151	1	rs6060297	38	chr20_31610756	ENSG00000125968	ID1	0.891282	-0.00618351	0.0638739	-0.082663	0.220562	-0.144302	0.110487	-0.0881101	0.351625	-0.0745229	0.645216	-0.0204152	0.629461	0.063349	0.732227	-0.0404619	0.473473	-0.0493145	0.375112	-0.0748395	0.147117	-0.112947	0.825699	-0.0164833	0.438987	0.0628873	0.756031	-0.0306644	0.205175	0.110036	0.568784	-0.0454425	0.321349	-0.0821659	0.683501	-0.0622105	0.627774	-0.075332	0.341833	0.0374448	0.226126	-0.0443422	0.555152	-0.0678838	0.235503	-0.0693335	0.0527396	-0.0875598	0.00104132	-0.166603	0.165645	0.0527052	0.172645	-0.0630989	0.0103796	-0.149979	0.252914	-0.057993	0.0157944	-0.509902	0.702993	0.0377933	0.40525	-0.0369435	0.58924	-0.0623127	0.936879	-0.00421599	0.0409863	-0.105974	0.217071	0.101565	0.166188	-0.103383	0.463968	-0.0648262	0.567612	0.0400101	0.779797	-0.0107823	0.00769554	-0.130394	0.421814	0.0619711	0.895377	0.0098512	0.00157155	-0.182722	0.00502475	-0.145672	0.000683949	-0.124138	0.576801	-0.0652226	0.250275	0.121669	0.923911	0.00374987	0/1	17	47	8	13	0.589	0.207	1.742	NA
rs6060297_ENSG00000171552	ENSG00000171552	0.0793915	-0.223945	0.281	0.421	0.793915	0.423	-0.155227	0.154	0.0372719	0.372719	0.261765	1	0.0598482	0.598482	0.0226258	0.226258	0.0467731	0.467731	rs6060297	38	chr20_31610756	ENSG00000171552	BCL2L1	0.709982	0.0106546	0.633879	0.0174738	0.65087	-0.0368887	0.169899	0.05796	0.553662	0.0364818	0.0196473	0.0549393	0.139872	0.147732	0.877589	0.0173779	0.748	0.0196651	0.607249	-0.0266499	0.113488	0.0942434	0.141902	0.0932466	0.000717293	0.254309	0.766641	0.0207025	0.145044	0.11178	0.342359	0.0706512	0.253304	0.065019	0.357168	-0.097861	0.0207572	-0.244858	0.419437	-0.036011	0.906288	-0.00279624	0.537741	-0.0420018	0.259373	0.0577031	0.0843086	-0.0743471	0.236663	0.0370851	0.272295	-0.0341825	0.363262	0.0253131	0.854086	-0.00853986	0.205546	0.0430935	0.816693	-0.039802	0.404782	-0.0600223	0.250092	-0.0363563	0.43712	-0.0698122	0.483312	-0.019812	0.247861	0.0331984	0.0397509	0.15443	0.466638	-0.0338405	0.404044	0.0580476	0.50873	-0.0469273	0.0297961	0.0732435	0.0234	0.064675	0.121443	0.0622147	0.529185	0.0361698	0.51137	-0.0210786	2.50848e-06	-0.189944	0.374389	-0.0289743	0.921459	-0.00813829	0.175037	0.0818834	0.400313	0.0186108	0/1	17	47	8	13	0.589	0.207	1.742	NA
rs6060297_ENSG00000230613	ENSG00000230613	0.00812976	0.00335455	0.002	0	0.0812976	0.501	0.0023252	0.002	0.766774	1	NA	NA	0.995494	1	0.993092	1	0.674821	1	rs6060297	38	chr20_31610756	ENSG00000230613	HM13-AS1	NA	NA	NA	NA	0.606731	-0.0684566	NA	NA	NA	NA	NA	NA	NA	NA	NA	NA	NA	NA	NA	NA	NA	NA	NA	NA	NA	NA	NA	NA	NA	NA	NA	NA	NA	NA	NA	NA	NA	NA	NA	NA	NA	NA	NA	NA	NA	NA	NA	NA	NA	NA	NA	NA	NA	NA	NA	NA	0.556292	0.0489663	NA	NA	0.0143708	0.251402	NA	NA	NA	NA	0.000284769	0.191656	NA	NA	NA	NA	NA	NA	0.0124093	0.314057	NA	NA	NA	NA	NA	NA	NA	NA	NA	NA	NA	NA	0.0037273	0.294352	8.20292e-19	0.583994	NA	NA	NA	NA	NA	NA	0/1	17	47	8	13	0.589	0.207	1.742	NA
rs6060297_ENSG00000235313	ENSG00000235313	0.00812976	0.00335455	0.002	0	0.0812976	0.501	0.0023252	0.002	0.766774	1	NA	NA	0.995494	1	0.993092	1	0.674821	1	rs6060297	38	chr20_31610756	ENSG00000235313	NA	0.881096	-0.00915862	0.41251	-0.0584165	0.0730663	-0.208693	0.509509	-0.0570757	0.0130729	-0.298263	0.312312	-0.0621745	0.599386	-0.0765432	0.212336	-0.188569	0.059556	-0.207152	0.0144719	-0.281098	0.0371318	-0.23286	0.0832821	-0.205096	0.0419478	-0.256744	0.552356	0.0849516	0.928004	0.0105581	0.00164276	-0.329288	0.741913	0.0376953	0.964184	0.00627758	0.750302	0.0573231	0.457592	-0.0557704	0.936954	-0.00569613	0.716548	-0.0400409	0.106504	-0.146795	0.930432	0.00688055	0.859338	0.0148298	0.585293	-0.0374121	0.376594	0.066018	0.596801	-0.0465064	0.037141	-0.193512	0.0537231	0.398352	0.238089	-0.118686	0.0535629	-0.116733	0.171244	-0.182583	0.574928	0.0326097	0.000117935	-0.246931	0.84135	-0.0234649	0.00481449	-0.225274	0.138644	-0.128224	0.258426	-0.113415	0.762703	0.021036	0.0150926	-0.158448	0.289155	-0.129805	0.00969746	0.265195	0.0562642	-0.135867	0.846895	-0.0187601	0.120596	-0.0816694	0.562813	-0.0678119	0.276364	-0.145622	0.0126889	0.14073	0/1	17	47	8	13	0.589	0.207	1.742	NA
rs6060297_ENSG00000236559	ENSG00000236559	0.230803	-0.086788	0.062	0.132	1	0.465	-0.0601568	0.07	0.0777982	0.777982	0	0	0.148102	1	0.123586	1	0.14837	1	rs6060297	38	chr20_31610756	ENSG00000236559	NA	NA	NA	NA	NA	NA	NA	NA	NA	NA	NA	NA	NA	NA	NA	NA	NA	NA	NA	NA	NA	NA	NA	NA	NA	NA	NA	NA	NA	NA	NA	NA	NA	NA	NA	NA	NA	NA	NA	NA	NA	NA	NA	0.526299	0.0856172	NA	NA	NA	NA	NA	NA	NA	NA	NA	NA	NA	NA	NA	NA	NA	NA	NA	NA	NA	NA	NA	NA	NA	NA	NA	NA	NA	NA	NA	NA	NA	NA	NA	NA	NA	NA	NA	NA	0.0152612	0.191138	0.709378	0.0410271	NA	NA	0.00274568	-0.202335	NA	NA	NA	NA	NA	NA	0.34845	0.06073	0/1	17	47	8	13	0.589	0.207	1.742	NA
rs6060297_ENSG00000281376	ENSG00000281376	0.00018033	0.00670132	0.005	0	0.0018033	0.502	0.004645	0.004	0.673954	1	NA	NA	0.99273	1	0.988875	1	0.552736	1	rs6060297	38	chr20_31610756	ENSG00000281376	ABALON	0.000334362	0.207879	0.538752	0.036045	0.0102535	0.291361	0.518974	0.0515279	0.274779	0.128485	0.0238474	0.137387	0.279251	-0.135091	0.474285	0.077596	0.0179959	0.286304	0.38457	0.11283	0.0373206	0.24666	0.135238	0.137994	0.262309	0.118886	0.909487	-0.0126076	0.173835	0.139822	0.385335	-0.0757965	0.575926	0.0693255	0.974596	0.00483854	0.401528	0.143498	0.0566345	0.137711	0.02631	0.0845035	0.698082	-0.0428514	0.29587	0.0877302	0.125355	0.141846	0.0799264	0.135773	0.179381	0.0920281	0.0201632	0.155277	0.272287	0.0898399	0.123765	0.126882	0.924021	-0.0238756	0.501756	0.0719953	0.0793893	0.0986994	0.663124	0.068668	0.572215	0.0351801	0.150634	0.0871812	0.322683	0.122877	0.941691	-0.00711398	0.872778	-0.0177753	0.636765	-0.0553498	0.323638	-0.0672834	0.102293	0.110513	0.194344	0.157592	0.501512	0.0732985	0.383101	0.0770992	0.169093	-0.063812	0.0299832	0.132813	0.17955	0.17983	0.978664	0.0034511	0.563868	0.020284	0/1	17	47	8	13	0.589	0.207	1.742	NA
rs6061608_ENSG00000130699	ENSG00000130699	0.615816	-0.0283585	0.038	0.062	1	0.488	-0.0196566	0.024	0.487788	1	0	0	0.605524	1	0.572888	1	0.573934	1	rs6061608	32	chr20_61531781	ENSG00000130699	TAF4	0.822154	-0.00798019	0.0849849	-0.0790627	0.4833	0.0628284	0.0828049	0.0865132	0.683	0.0346558	0.89262	0.00426489	0.780303	-0.0313085	0.682478	-0.0355271	0.342442	-0.0853266	0.617855	-0.0359389	0.139271	-0.121819	0.36951	-0.0728758	0.567571	-0.0421333	0.814149	0.0205215	0.64701	-0.0402457	0.578294	-0.0507155	0.819085	-0.0219835	0.824939	-0.0263268	0.162073	-0.141804	0.925125	0.00446717	0.289567	-0.035572	0.772775	0.0299661	0.768259	-0.0172945	0.311323	-0.0458773	0.594577	-0.0311608	0.25089	-0.0613931	0.722693	0.0164594	0.412947	0.0452676	0.299581	-0.0670024	0.277974	0.166004	0.567169	0.0630641	0.302424	-0.0486594	0.663915	0.051101	0.351048	-0.0359161	0.611229	-0.0184057	0.606327	-0.0465573	0.743415	-0.0214651	0.741971	0.035056	0.227997	0.10722	0.950925	-0.00214518	0.905663	-0.0038719	0.231138	-0.0907684	0.371564	0.0707048	0.464545	0.0488507	0.495928	-0.0491847	0.145762	-0.0723147	0.817106	-0.0200511	0.200323	0.152762	0.797481	-0.00776695	2024-01-01	0	41	0	21	NA	NA	NA	NA
rs6061608_ENSG00000179242	ENSG00000179242	0.162614	0.117056	0.149	0.094	0.487842	0.529	0.081137	0.058	0.357903	1	0	0	0.271093	0.81328	0.235904	0.707712	0.268707	0.806122	rs6061608	32	chr20_61531781	ENSG00000179242	CDH4	0.021497	0.144688	0.911677	0.00796184	0.635525	-0.0349532	0.53962	-0.05073	0.874747	0.0178003	0.642414	0.0278433	0.366425	0.100281	0.330115	0.0832138	0.656366	0.0402497	0.625389	0.0388248	0.437588	-0.0619363	0.162956	0.109002	0.831038	0.0171439	0.262106	0.107094	0.253983	-0.065178	0.335261	0.0830134	0.845365	0.0170185	0.126155	0.226186	0.273846	0.152816	0.266422	0.0705806	0.53605	-0.0220554	NA	NA	0.082407	0.110572	0.686489	0.0245529	0.939197	-0.00635082	0.851993	-0.0145768	0.924053	-0.0067109	0.54314	0.0479547	0.883652	0.0136729	0.698875	-0.0778477	0.37923	0.0949464	0.226439	0.0853459	0.771652	0.0398222	0.478993	0.0356773	0.343989	0.065121	0.996119	-0.000486787	0.849345	-0.0178709	0.719964	-0.0327889	0.361712	-0.078378	0.231903	0.0700773	0.36146	-0.0444759	0.133408	-0.163535	0.850558	-0.0147344	0.806131	-0.0212117	0.801659	0.017204	0.12659	0.10192	0.787594	0.0370717	0.391275	0.125129	0.997926	-0.00013956	2024-01-01	0	41	0	21	NA	NA	NA	NA
rs6061608_ENSG00000277270	ENSG00000277270	0.00155553	0.00478031	0.003	0	0.0046666	0.502	0.00331346	0.004	0.744911	1	NA	NA	0.995762	1	0.993491	1	0.645484	1	rs6061608	32	chr20_61531781	ENSG00000277270	NA	NA	NA	NA	NA	NA	NA	NA	NA	NA	NA	0.42528	0.0462137	0.903327	-0.0223249	0.310953	-0.124953	0.452943	-0.110844	NA	NA	NA	NA	0.840534	0.0229059	0.698317	0.0362488	0.639124	-0.0584812	0.286569	0.110824	0.318786	0.123493	0.700948	0.0615423	NA	NA	0.0499113	0.35647	NA	NA	0.0178136	0.181743	NA	NA	NA	NA	NA	NA	NA	NA	NA	NA	0.886815	-0.00971688	0.962991	-0.00325717	NA	NA	NA	NA	NA	NA	NA	NA	0.960121	0.00774495	NA	NA	NA	NA	NA	NA	NA	NA	NA	NA	0.724111	-0.0265889	NA	NA	NA	NA	NA	NA	0.401165	0.100083	NA	NA	NA	NA	NA	NA	0.588999	-0.069243	NA	NA	NA	NA	2024-01-01	0	41	0	21	NA	NA	NA	NA
rs6062496_ENSG00000101150	ENSG00000101150	0.99401	-0.00335888	0.125	0.122	1	0.501	-0.00232819	0.002	0.911931	1	0.56541	1	0.926622	1	0.925295	1	0.993863	1	rs6062496	181	chr20_63697745	ENSG00000101150	TPD52L2	0.0830688	0.0385059	0.2602	0.0257025	0.973498	-0.00142239	0.381133	0.0227856	0.0993631	0.0514497	0.148277	0.0291651	0.366535	0.076292	0.913706	-0.00681342	0.381736	0.0493905	0.55188	-0.025484	0.0229057	-0.098731	0.702203	-0.0181967	0.905069	0.00666202	0.372572	-0.0525158	0.750691	-0.0173665	0.912033	0.00460921	0.156409	-0.0767299	0.563933	0.048415	0.89117	-0.0107565	0.172468	0.0265505	0.807968	-0.00582974	0.623562	0.0373778	0.0220916	0.0786152	0.370693	0.0189788	0.242376	0.0344786	0.579144	-0.0118836	0.200117	0.0314696	0.287859	0.0339794	0.415782	-0.0281428	0.981405	0.002344	0.113574	0.0583528	0.99044	0.000248193	0.548091	-0.0378142	0.00607014	0.06694	0.00274183	0.063676	0.779012	0.0156607	0.807284	0.00886542	0.671349	0.0225546	0.0736628	0.0712347	0.00435329	-0.0550964	0.687158	0.00779482	0.871747	0.0067033	0.0526598	0.0685918	0.385868	0.0227287	0.480447	-0.0174449	0.44409	0.0164188	0.95045	-0.00512003	0.604992	0.0368976	0.907533	0.00155767	0/0	495	0	120	0	NA	NA	NA	GRCh37.AFR_rs201497780:0.3557#0.0146|GRCh37.AFR_rs6423444:0.3783#0.0818|GRCh37.AMR_rs201497780:0.2729#0.0173|GRCh37.AMR_rs6423444:0.5583#0.1742|GRCh37.EAS_rs201497780:0.6382#0.1753|GRCh37.EAS_rs6423444:0.5597#0.2761|GRCh37.EUR_rs201497780:0.5028#0.1623|GRCh37.EUR_rs6423444:0.3683#0.09|GRCh38.AFR_rs1058319:0.85#0.0138|GRCh38.AFR_rs3787099:0.7884#0.0409|GRCh38.AFR_rs381331:0.2094#0.0206|GRCh38.AFR_rs6011040:0.9567#0.14|GRCh38.AFR_rs6011097:0.574#0.0483|GRCh38.AFR_rs6062509:0.7442#0.0256|GRCh38.AMR_rs1058319:0.9682#0.1845|GRCh38.AMR_rs3787099:0.8652#0.0849|GRCh38.AMR_rs381331:0.3965#0.0889|GRCh38.AMR_rs6011040:1.0#0.3198|GRCh38.AMR_rs6011097:0.9709#0.2077|GRCh38.AMR_rs6062509:1.0#0.3011|GRCh38.EAS_rs1058319:0.8891#0.1942|GRCh38.EAS_rs3787099:0.8622#0.1277|GRCh38.EAS_rs381331:0.2757#0.0293|GRCh38.EAS_rs6011040:1.0#0.2747|GRCh38.EAS_rs6011097:0.8671#0.121|GRCh38.EAS_rs6062509:1.0#0.2575|GRCh38.EUR_rs1058319:0.9855#0.1876|GRCh38.EUR_rs13043510:0.8808#0.0164|GRCh38.EUR_rs3787099:0.5882#0.0247|GRCh38.EUR_rs381331:0.3638#0.1286|GRCh38.EUR_rs6011040:0.9943#0.6109|GRCh38.EUR_rs6011097:0.9458#0.2419|GRCh38.EUR_rs6062509:0.9881#0.5634|GRCh38.SAS_rs1058319:0.8854#0.3847|GRCh38.SAS_rs3787099:0.8774#0.2143|GRCh38.SAS_rs6011040:0.9656#0.574|GRCh38.SAS_rs6011097:0.9074#0.2359|GRCh38.SAS_rs6062509:0.9521#0.4354
rs6062496_ENSG00000101152	ENSG00000101152	0.93185	-0.00211724	0.183	0.188	1	0.498	-0.00146756	0.004	0.898611	1	0.986264	1	0.96203	1	0.959885	1	0.931825	1	rs6062496	181	chr20_63697745	ENSG00000101152	DNAJC5	0.516499	-0.0109664	0.848134	0.00377282	0.0881521	-0.0736479	0.810995	-0.00593324	0.98984	0.000490068	0.860132	-0.00384524	0.189556	0.0401981	0.393685	0.0247346	0.471123	-0.0156736	0.00056091	-0.135658	0.211092	-0.0419066	0.402525	0.0158503	0.753398	0.00871625	0.647793	-0.00923686	0.7518	-0.00751589	0.123891	0.0386749	0.431659	-0.0195804	0.502433	0.043163	0.158878	-0.0580801	0.579759	-0.0127774	0.3867	0.0153144	0.620918	0.0340268	0.218613	-0.0403805	0.0514623	-0.0347702	0.646499	-0.0132678	0.649217	0.0085579	0.509175	0.0159331	0.408224	0.0205292	0.868182	0.00414077	0.422992	0.0745075	0.910037	-0.0043523	0.376468	0.0214625	0.0446904	-0.144102	0.529388	-0.0141898	0.970557	0.00091572	0.914714	-0.00608194	0.444981	-0.0311628	0.0550421	0.0826849	0.471396	-0.0311866	0.152236	-0.0210095	0.67758	0.00595319	0.178357	-0.0465232	0.095919	0.0771931	0.333225	-0.0237115	0.827228	-0.00896688	0.152134	0.034267	0.759898	-0.0215841	0.28293	-0.052068	0.961734	-0.00069772	0/0	495	0	120	0	NA	NA	NA	GRCh37.AFR_rs201497780:0.3557#0.0146|GRCh37.AFR_rs6423444:0.3783#0.0818|GRCh37.AMR_rs201497780:0.2729#0.0173|GRCh37.AMR_rs6423444:0.5583#0.1742|GRCh37.EAS_rs201497780:0.6382#0.1753|GRCh37.EAS_rs6423444:0.5597#0.2761|GRCh37.EUR_rs201497780:0.5028#0.1623|GRCh37.EUR_rs6423444:0.3683#0.09|GRCh38.AFR_rs1058319:0.85#0.0138|GRCh38.AFR_rs3787099:0.7884#0.0409|GRCh38.AFR_rs381331:0.2094#0.0206|GRCh38.AFR_rs6011040:0.9567#0.14|GRCh38.AFR_rs6011097:0.574#0.0483|GRCh38.AFR_rs6062509:0.7442#0.0256|GRCh38.AMR_rs1058319:0.9682#0.1845|GRCh38.AMR_rs3787099:0.8652#0.0849|GRCh38.AMR_rs381331:0.3965#0.0889|GRCh38.AMR_rs6011040:1.0#0.3198|GRCh38.AMR_rs6011097:0.9709#0.2077|GRCh38.AMR_rs6062509:1.0#0.3011|GRCh38.EAS_rs1058319:0.8891#0.1942|GRCh38.EAS_rs3787099:0.8622#0.1277|GRCh38.EAS_rs381331:0.2757#0.0293|GRCh38.EAS_rs6011040:1.0#0.2747|GRCh38.EAS_rs6011097:0.8671#0.121|GRCh38.EAS_rs6062509:1.0#0.2575|GRCh38.EUR_rs1058319:0.9855#0.1876|GRCh38.EUR_rs13043510:0.8808#0.0164|GRCh38.EUR_rs3787099:0.5882#0.0247|GRCh38.EUR_rs381331:0.3638#0.1286|GRCh38.EUR_rs6011040:0.9943#0.6109|GRCh38.EUR_rs6011097:0.9458#0.2419|GRCh38.EUR_rs6062509:0.9881#0.5634|GRCh38.SAS_rs1058319:0.8854#0.3847|GRCh38.SAS_rs3787099:0.8774#0.2143|GRCh38.SAS_rs6011040:0.9656#0.574|GRCh38.SAS_rs6011097:0.9074#0.2359|GRCh38.SAS_rs6062509:0.9521#0.4354
rs6062496_ENSG00000101161	ENSG00000101161	0.461854	-0.0404324	0.434	0.453	1	0.485	-0.0280256	0.03	0.432013	1	0.777127	1	0.469102	1	0.444872	1	0.453166	1	rs6062496	181	chr20_63697745	ENSG00000101161	PRPF6	0.456203	-0.0199252	0.811713	0.00723899	0.0465058	0.089362	0.772521	0.00844617	0.330715	0.0452258	0.218252	-0.0280765	0.476424	-0.0633069	0.78181	-0.0163123	0.409142	0.0411673	0.994282	-0.000319454	0.327806	-0.0401291	0.77529	0.0145433	0.757986	0.0156031	0.954039	-0.0033365	0.885674	-0.00898979	0.831616	0.00929088	0.0990924	-0.0866834	0.720515	-0.0318625	0.582295	0.0581592	0.375109	-0.0282295	0.744677	-0.00880391	0.890554	0.0143733	0.684517	0.0113856	0.281091	-0.0317928	0.483818	-0.0185369	0.976719	-0.000630775	0.99461	-0.000148716	0.681832	-0.0116938	0.877411	0.00372839	0.8247	-0.0241279	0.790828	-0.0120132	0.478653	-0.0149203	0.823458	-0.015871	0.553497	0.0129255	0.759004	0.00740613	0.408482	-0.0447604	0.297096	-0.0394755	0.754495	0.0144416	0.856108	0.00837951	0.491464	-0.0156535	0.651467	-0.0100955	0.592992	0.0325718	0.930328	0.00383344	0.766184	0.0103101	0.352196	-0.0250087	0.148515	-0.0333752	0.627613	-0.0327797	0.32541	0.0569513	0.684084	-0.00770134	0/0	495	0	120	0	NA	NA	NA	GRCh37.AFR_rs201497780:0.3557#0.0146|GRCh37.AFR_rs6423444:0.3783#0.0818|GRCh37.AMR_rs201497780:0.2729#0.0173|GRCh37.AMR_rs6423444:0.5583#0.1742|GRCh37.EAS_rs201497780:0.6382#0.1753|GRCh37.EAS_rs6423444:0.5597#0.2761|GRCh37.EUR_rs201497780:0.5028#0.1623|GRCh37.EUR_rs6423444:0.3683#0.09|GRCh38.AFR_rs1058319:0.85#0.0138|GRCh38.AFR_rs3787099:0.7884#0.0409|GRCh38.AFR_rs381331:0.2094#0.0206|GRCh38.AFR_rs6011040:0.9567#0.14|GRCh38.AFR_rs6011097:0.574#0.0483|GRCh38.AFR_rs6062509:0.7442#0.0256|GRCh38.AMR_rs1058319:0.9682#0.1845|GRCh38.AMR_rs3787099:0.8652#0.0849|GRCh38.AMR_rs381331:0.3965#0.0889|GRCh38.AMR_rs6011040:1.0#0.3198|GRCh38.AMR_rs6011097:0.9709#0.2077|GRCh38.AMR_rs6062509:1.0#0.3011|GRCh38.EAS_rs1058319:0.8891#0.1942|GRCh38.EAS_rs3787099:0.8622#0.1277|GRCh38.EAS_rs381331:0.2757#0.0293|GRCh38.EAS_rs6011040:1.0#0.2747|GRCh38.EAS_rs6011097:0.8671#0.121|GRCh38.EAS_rs6062509:1.0#0.2575|GRCh38.EUR_rs1058319:0.9855#0.1876|GRCh38.EUR_rs13043510:0.8808#0.0164|GRCh38.EUR_rs3787099:0.5882#0.0247|GRCh38.EUR_rs381331:0.3638#0.1286|GRCh38.EUR_rs6011040:0.9943#0.6109|GRCh38.EUR_rs6011097:0.9458#0.2419|GRCh38.EUR_rs6062509:0.9881#0.5634|GRCh38.SAS_rs1058319:0.8854#0.3847|GRCh38.SAS_rs3787099:0.8774#0.2143|GRCh38.SAS_rs6011040:0.9656#0.574|GRCh38.SAS_rs6011097:0.9074#0.2359|GRCh38.SAS_rs6062509:0.9521#0.4354
rs6062496_ENSG00000101199	ENSG00000101199	0.376586	-0.0213815	0.022	0.033	1	0.495	-0.0148205	0.01	0.342752	1	0.216476	1	0.23594	1	0.205678	1	0.294829	1	rs6062496	181	chr20_63697745	ENSG00000101199	ARFGAP1	0.592901	-0.00955883	0.277528	-0.0239542	0.644189	-0.0145499	0.235857	0.0238297	0.250686	0.0377593	0.165925	0.0280986	0.937658	-0.00519504	0.668733	-0.0239824	0.536956	0.0260284	0.00408087	-0.105662	0.571144	-0.0244675	0.407241	-0.0272922	0.697131	-0.0178351	0.797285	-0.011397	0.654614	0.0210539	0.223639	-0.0440316	0.80781	-0.0100576	0.578533	0.0377725	0.830693	0.0149184	0.0746885	-0.0340539	0.275113	-0.0222749	0.666734	-0.0275346	0.120147	-0.0432272	0.576979	-0.0153952	0.018474	0.0560892	0.0788007	0.0342132	0.912907	0.00197146	0.215602	0.0263278	0.624816	0.0082396	0.923135	0.00722308	0.260212	0.0383599	0.359405	-0.0174945	0.442728	0.0317101	0.104888	0.0319865	0.381723	-0.0154982	0.868148	-0.00798251	0.494484	-0.0178188	0.343967	-0.0289821	0.2338	-0.0411752	0.547895	0.0116963	0.974463	-0.000613837	0.572076	-0.0261196	0.61425	0.0163572	0.962761	-0.00157912	0.8613	-0.00547493	0.272942	0.021149	0.431671	0.0465941	0.662698	-0.0239667	0.490276	-0.0116594	0/0	495	0	120	0	NA	NA	NA	GRCh37.AFR_rs201497780:0.3557#0.0146|GRCh37.AFR_rs6423444:0.3783#0.0818|GRCh37.AMR_rs201497780:0.2729#0.0173|GRCh37.AMR_rs6423444:0.5583#0.1742|GRCh37.EAS_rs201497780:0.6382#0.1753|GRCh37.EAS_rs6423444:0.5597#0.2761|GRCh37.EUR_rs201497780:0.5028#0.1623|GRCh37.EUR_rs6423444:0.3683#0.09|GRCh38.AFR_rs1058319:0.85#0.0138|GRCh38.AFR_rs3787099:0.7884#0.0409|GRCh38.AFR_rs381331:0.2094#0.0206|GRCh38.AFR_rs6011040:0.9567#0.14|GRCh38.AFR_rs6011097:0.574#0.0483|GRCh38.AFR_rs6062509:0.7442#0.0256|GRCh38.AMR_rs1058319:0.9682#0.1845|GRCh38.AMR_rs3787099:0.8652#0.0849|GRCh38.AMR_rs381331:0.3965#0.0889|GRCh38.AMR_rs6011040:1.0#0.3198|GRCh38.AMR_rs6011097:0.9709#0.2077|GRCh38.AMR_rs6062509:1.0#0.3011|GRCh38.EAS_rs1058319:0.8891#0.1942|GRCh38.EAS_rs3787099:0.8622#0.1277|GRCh38.EAS_rs381331:0.2757#0.0293|GRCh38.EAS_rs6011040:1.0#0.2747|GRCh38.EAS_rs6011097:0.8671#0.121|GRCh38.EAS_rs6062509:1.0#0.2575|GRCh38.EUR_rs1058319:0.9855#0.1876|GRCh38.EUR_rs13043510:0.8808#0.0164|GRCh38.EUR_rs3787099:0.5882#0.0247|GRCh38.EUR_rs381331:0.3638#0.1286|GRCh38.EUR_rs6011040:0.9943#0.6109|GRCh38.EUR_rs6011097:0.9458#0.2419|GRCh38.EUR_rs6062509:0.9881#0.5634|GRCh38.SAS_rs1058319:0.8854#0.3847|GRCh38.SAS_rs3787099:0.8774#0.2143|GRCh38.SAS_rs6011040:0.9656#0.574|GRCh38.SAS_rs6011097:0.9074#0.2359|GRCh38.SAS_rs6062509:0.9521#0.4354
rs6062496_ENSG00000101210	ENSG00000101210	0.000105729	0.0075363	0.005	0	0.00264323	0.503	0.00522376	0.006	0.329299	1	NA	NA	0.993276	1	0.989605	1	0.174585	1	rs6062496	181	chr20_63697745	ENSG00000101210	EEF1A2	0.0678307	-0.0873278	0.699212	-0.0162626	0.948787	0.00431047	0.217596	-0.0721809	0.93992	0.00611219	0.699024	0.0187977	0.855068	-0.00828725	0.54072	0.0213176	0.457847	-0.0203123	0.627907	0.0181991	0.0677794	-0.0570556	0.481548	-0.0199143	0.516145	0.0199549	0.802847	-0.00748283	0.714606	-0.0101965	0.858679	-0.00597412	0.746099	0.00923631	0.1432	0.0980145	0.865527	-0.00574393	0.0693957	0.0766028	0.994783	0.000309308	0.647801	-0.0433503	0.71736	-0.0113576	0.783098	0.00592688	0.177037	0.0597061	0.447469	0.0243215	0.0693279	0.0695688	0.569115	-0.0124768	0.0966384	-0.0397713	0.761446	-0.0355343	0.504786	0.0500506	0.122771	0.07692	0.200941	0.101927	0.789488	-0.00597996	0.8864	0.0068969	0.734381	-0.0360342	0.256193	0.0551376	0.765725	-0.01331	0.519606	0.048365	0.0219865	0.0989735	0.799022	0.00941541	0.155289	0.0725649	0.965304	0.00380148	0.175031	0.0538221	0.111445	-0.0950292	0.227582	0.0577175	0.30189	-0.135202	0.947966	0.00677487	0.00857107	0.0711408	0/0	495	0	120	0	NA	NA	NA	GRCh37.AFR_rs201497780:0.3557#0.0146|GRCh37.AFR_rs6423444:0.3783#0.0818|GRCh37.AMR_rs201497780:0.2729#0.0173|GRCh37.AMR_rs6423444:0.5583#0.1742|GRCh37.EAS_rs201497780:0.6382#0.1753|GRCh37.EAS_rs6423444:0.5597#0.2761|GRCh37.EUR_rs201497780:0.5028#0.1623|GRCh37.EUR_rs6423444:0.3683#0.09|GRCh38.AFR_rs1058319:0.85#0.0138|GRCh38.AFR_rs3787099:0.7884#0.0409|GRCh38.AFR_rs381331:0.2094#0.0206|GRCh38.AFR_rs6011040:0.9567#0.14|GRCh38.AFR_rs6011097:0.574#0.0483|GRCh38.AFR_rs6062509:0.7442#0.0256|GRCh38.AMR_rs1058319:0.9682#0.1845|GRCh38.AMR_rs3787099:0.8652#0.0849|GRCh38.AMR_rs381331:0.3965#0.0889|GRCh38.AMR_rs6011040:1.0#0.3198|GRCh38.AMR_rs6011097:0.9709#0.2077|GRCh38.AMR_rs6062509:1.0#0.3011|GRCh38.EAS_rs1058319:0.8891#0.1942|GRCh38.EAS_rs3787099:0.8622#0.1277|GRCh38.EAS_rs381331:0.2757#0.0293|GRCh38.EAS_rs6011040:1.0#0.2747|GRCh38.EAS_rs6011097:0.8671#0.121|GRCh38.EAS_rs6062509:1.0#0.2575|GRCh38.EUR_rs1058319:0.9855#0.1876|GRCh38.EUR_rs13043510:0.8808#0.0164|GRCh38.EUR_rs3787099:0.5882#0.0247|GRCh38.EUR_rs381331:0.3638#0.1286|GRCh38.EUR_rs6011040:0.9943#0.6109|GRCh38.EUR_rs6011097:0.9458#0.2419|GRCh38.EUR_rs6062509:0.9881#0.5634|GRCh38.SAS_rs1058319:0.8854#0.3847|GRCh38.SAS_rs3787099:0.8774#0.2143|GRCh38.SAS_rs6011040:0.9656#0.574|GRCh38.SAS_rs6011097:0.9074#0.2359|GRCh38.SAS_rs6062509:0.9521#0.4354
rs6062496_ENSG00000101213	ENSG00000101213	0.301409	-0.048754	0.199	0.232	1	0.483	-0.0337937	0.034	0.272928	1	0.761787	1	0.298555	1	0.25886	1	0.281594	1	rs6062496	181	chr20_63697745	ENSG00000101213	PTK6	0.0546008	0.0764246	0.447721	0.0423965	0.10296	0.126822	0.789877	0.0108207	0.851411	-0.0147099	0.802154	-0.00959187	0.411019	-0.0752117	0.238048	0.0932642	0.425161	0.049101	0.597947	0.0421937	0.831802	-0.0146576	0.0777323	0.110658	0.269838	-0.0856033	0.673852	-0.0268387	0.0475145	-0.132338	0.71872	-0.0199529	0.825912	-0.0169901	0.91271	0.0097592	0.934687	0.0062276	0.410844	-0.0218914	0.45345	0.0370706	0.722628	0.0285334	0.456667	-0.0305658	0.385075	-0.0136494	0.380098	0.0454181	0.159194	0.0216277	0.683811	-0.0153988	0.811884	0.0141542	0.469366	-0.0399183	0.22921	0.142435	0.461661	-0.0492631	0.7915	0.00800331	0.591256	0.0264214	0.391322	0.0368798	0.0964417	0.0535198	0.196858	-0.109006	0.477637	0.0566867	0.553681	0.0499003	0.128822	0.0737202	0.612	0.0109051	0.452579	0.012106	0.647881	-0.0149018	3.87836e-05	0.269274	0.192504	0.0313245	0.469581	0.043673	0.548046	0.0279765	0.294491	-0.107886	0.0628109	-0.07133	0.0960358	0.0682927	0/0	495	0	120	0	NA	NA	NA	GRCh37.AFR_rs201497780:0.3557#0.0146|GRCh37.AFR_rs6423444:0.3783#0.0818|GRCh37.AMR_rs201497780:0.2729#0.0173|GRCh37.AMR_rs6423444:0.5583#0.1742|GRCh37.EAS_rs201497780:0.6382#0.1753|GRCh37.EAS_rs6423444:0.5597#0.2761|GRCh37.EUR_rs201497780:0.5028#0.1623|GRCh37.EUR_rs6423444:0.3683#0.09|GRCh38.AFR_rs1058319:0.85#0.0138|GRCh38.AFR_rs3787099:0.7884#0.0409|GRCh38.AFR_rs381331:0.2094#0.0206|GRCh38.AFR_rs6011040:0.9567#0.14|GRCh38.AFR_rs6011097:0.574#0.0483|GRCh38.AFR_rs6062509:0.7442#0.0256|GRCh38.AMR_rs1058319:0.9682#0.1845|GRCh38.AMR_rs3787099:0.8652#0.0849|GRCh38.AMR_rs381331:0.3965#0.0889|GRCh38.AMR_rs6011040:1.0#0.3198|GRCh38.AMR_rs6011097:0.9709#0.2077|GRCh38.AMR_rs6062509:1.0#0.3011|GRCh38.EAS_rs1058319:0.8891#0.1942|GRCh38.EAS_rs3787099:0.8622#0.1277|GRCh38.EAS_rs381331:0.2757#0.0293|GRCh38.EAS_rs6011040:1.0#0.2747|GRCh38.EAS_rs6011097:0.8671#0.121|GRCh38.EAS_rs6062509:1.0#0.2575|GRCh38.EUR_rs1058319:0.9855#0.1876|GRCh38.EUR_rs13043510:0.8808#0.0164|GRCh38.EUR_rs3787099:0.5882#0.0247|GRCh38.EUR_rs381331:0.3638#0.1286|GRCh38.EUR_rs6011040:0.9943#0.6109|GRCh38.EUR_rs6011097:0.9458#0.2419|GRCh38.EUR_rs6062509:0.9881#0.5634|GRCh38.SAS_rs1058319:0.8854#0.3847|GRCh38.SAS_rs3787099:0.8774#0.2143|GRCh38.SAS_rs6011040:0.9656#0.574|GRCh38.SAS_rs6011097:0.9074#0.2359|GRCh38.SAS_rs6062509:0.9521#0.4354
rs6062496_ENSG00000101216	ENSG00000101216	0.824633	0.0251646	0.302	0.309	1	0.5	0.0174428	0	0.994162	1	0.0492216	1	0.632998	1	0.613542	1	0.832158	1	rs6062496	181	chr20_63697745	ENSG00000101216	GMEB2	0.407896	-0.020908	0.000176322	-0.101864	0.0250131	-0.111638	0.00029502	-0.131609	0.163059	-0.0802486	0.00213596	-0.0785166	0.483703	0.0562374	0.609571	-0.0293337	0.184018	-0.0799801	0.000825473	-0.250155	0.0226491	-0.150796	0.987997	-0.00105488	0.162424	-0.0978984	0.493898	-0.0434652	0.729278	0.0220216	0.195582	-0.065515	0.309866	-0.0667816	0.0906128	-0.135512	0.2357	-0.0957486	0.000118758	-0.115013	0.174554	-0.0352154	0.1053	-0.11484	0.00906165	-0.105861	0.0351563	-0.0589728	0.0815165	-0.0692136	0.204786	-0.0355632	0.00448826	-0.0814971	0.205596	-0.0436197	0.25325	-0.0350778	0.784353	-0.0210149	0.0891365	-0.0894396	0.0507332	-0.0530536	0.2727	-0.0801914	0.164917	-0.026063	0.0150309	-0.0635169	0.0514639	-0.11324	0.644493	-0.0156062	0.0403693	-0.0951636	0.0205252	-0.104786	0.0198945	-0.0432015	0.899422	-0.00255306	0.0158218	-0.116065	0.30777	-0.0491996	0.0206182	-0.0929492	0.157308	0.0451721	0.0117773	-0.0605288	0.256509	-0.122651	0.149502	-0.124543	0.607059	-0.0125997	0/0	495	0	120	0	NA	NA	NA	GRCh37.AFR_rs201497780:0.3557#0.0146|GRCh37.AFR_rs6423444:0.3783#0.0818|GRCh37.AMR_rs201497780:0.2729#0.0173|GRCh37.AMR_rs6423444:0.5583#0.1742|GRCh37.EAS_rs201497780:0.6382#0.1753|GRCh37.EAS_rs6423444:0.5597#0.2761|GRCh37.EUR_rs201497780:0.5028#0.1623|GRCh37.EUR_rs6423444:0.3683#0.09|GRCh38.AFR_rs1058319:0.85#0.0138|GRCh38.AFR_rs3787099:0.7884#0.0409|GRCh38.AFR_rs381331:0.2094#0.0206|GRCh38.AFR_rs6011040:0.9567#0.14|GRCh38.AFR_rs6011097:0.574#0.0483|GRCh38.AFR_rs6062509:0.7442#0.0256|GRCh38.AMR_rs1058319:0.9682#0.1845|GRCh38.AMR_rs3787099:0.8652#0.0849|GRCh38.AMR_rs381331:0.3965#0.0889|GRCh38.AMR_rs6011040:1.0#0.3198|GRCh38.AMR_rs6011097:0.9709#0.2077|GRCh38.AMR_rs6062509:1.0#0.3011|GRCh38.EAS_rs1058319:0.8891#0.1942|GRCh38.EAS_rs3787099:0.8622#0.1277|GRCh38.EAS_rs381331:0.2757#0.0293|GRCh38.EAS_rs6011040:1.0#0.2747|GRCh38.EAS_rs6011097:0.8671#0.121|GRCh38.EAS_rs6062509:1.0#0.2575|GRCh38.EUR_rs1058319:0.9855#0.1876|GRCh38.EUR_rs13043510:0.8808#0.0164|GRCh38.EUR_rs3787099:0.5882#0.0247|GRCh38.EUR_rs381331:0.3638#0.1286|GRCh38.EUR_rs6011040:0.9943#0.6109|GRCh38.EUR_rs6011097:0.9458#0.2419|GRCh38.EUR_rs6062509:0.9881#0.5634|GRCh38.SAS_rs1058319:0.8854#0.3847|GRCh38.SAS_rs3787099:0.8774#0.2143|GRCh38.SAS_rs6011040:0.9656#0.574|GRCh38.SAS_rs6011097:0.9074#0.2359|GRCh38.SAS_rs6062509:0.9521#0.4354
rs6062496_ENSG00000101246	ENSG00000101246	0.296166	0.082189	0.496	0.481	1	0.517	0.0569691	0.034	0.396749	1	0.139271	1	0.19962	1	0.144919	1	0.320901	1	rs6062496	181	chr20_63697745	ENSG00000101246	ARFRP1	0.137711	0.031247	0.204164	0.0354623	0.984609	-0.000649077	0.0938659	0.050616	0.436447	0.043276	0.0122878	0.0573567	0.21932	0.0808333	0.00134476	0.197553	0.174979	0.0569637	0.32736	0.0423966	0.00966474	0.114662	3.21624e-05	0.171033	0.0212878	0.123851	0.000270109	0.194356	0.0701498	0.104794	0.0789228	0.0646442	0.0561015	0.090677	0.560039	-0.0452839	0.533314	-0.0485083	0.497789	0.0176747	0.00119274	0.0586976	0.376817	0.043705	0.581877	-0.0219212	0.0232295	0.0633299	0.0167453	0.0916023	0.00299972	0.0594921	0.0195393	0.0710535	0.0179306	0.0658023	0.822718	-0.00578745	0.53131	0.0642356	0.11558	0.0669527	0.0264275	0.0481077	0.068739	0.139944	0.244697	0.0280408	8.72802e-05	0.0753262	0.000696694	0.189552	0.000786137	0.123543	0.0193313	0.107061	0.0869399	0.0684938	0.98306	0.000487546	0.00943057	0.0492955	0.491955	0.0395186	0.524558	0.0196813	0.0472149	0.0788378	0.470153	0.0192978	0.000607883	0.0766888	0.478651	0.0664479	0.794945	-0.0242201	0.000182481	-0.0661405	0/0	495	0	120	0	NA	NA	NA	GRCh37.AFR_rs201497780:0.3557#0.0146|GRCh37.AFR_rs6423444:0.3783#0.0818|GRCh37.AMR_rs201497780:0.2729#0.0173|GRCh37.AMR_rs6423444:0.5583#0.1742|GRCh37.EAS_rs201497780:0.6382#0.1753|GRCh37.EAS_rs6423444:0.5597#0.2761|GRCh37.EUR_rs201497780:0.5028#0.1623|GRCh37.EUR_rs6423444:0.3683#0.09|GRCh38.AFR_rs1058319:0.85#0.0138|GRCh38.AFR_rs3787099:0.7884#0.0409|GRCh38.AFR_rs381331:0.2094#0.0206|GRCh38.AFR_rs6011040:0.9567#0.14|GRCh38.AFR_rs6011097:0.574#0.0483|GRCh38.AFR_rs6062509:0.7442#0.0256|GRCh38.AMR_rs1058319:0.9682#0.1845|GRCh38.AMR_rs3787099:0.8652#0.0849|GRCh38.AMR_rs381331:0.3965#0.0889|GRCh38.AMR_rs6011040:1.0#0.3198|GRCh38.AMR_rs6011097:0.9709#0.2077|GRCh38.AMR_rs6062509:1.0#0.3011|GRCh38.EAS_rs1058319:0.8891#0.1942|GRCh38.EAS_rs3787099:0.8622#0.1277|GRCh38.EAS_rs381331:0.2757#0.0293|GRCh38.EAS_rs6011040:1.0#0.2747|GRCh38.EAS_rs6011097:0.8671#0.121|GRCh38.EAS_rs6062509:1.0#0.2575|GRCh38.EUR_rs1058319:0.9855#0.1876|GRCh38.EUR_rs13043510:0.8808#0.0164|GRCh38.EUR_rs3787099:0.5882#0.0247|GRCh38.EUR_rs381331:0.3638#0.1286|GRCh38.EUR_rs6011040:0.9943#0.6109|GRCh38.EUR_rs6011097:0.9458#0.2419|GRCh38.EUR_rs6062509:0.9881#0.5634|GRCh38.SAS_rs1058319:0.8854#0.3847|GRCh38.SAS_rs3787099:0.8774#0.2143|GRCh38.SAS_rs6011040:0.9656#0.574|GRCh38.SAS_rs6011097:0.9074#0.2359|GRCh38.SAS_rs6062509:0.9521#0.4354
rs6062496_ENSG00000125520	ENSG00000125520	0.342184	-0.0694344	0.763	0.785	1	0.48	-0.0481283	0.04	0.358095	1	0.59235	1	0.278841	1	0.181365	1	0.331393	1	rs6062496	181	chr20_63697745	ENSG00000125520	SLC2A4RG	0.0314348	0.0434439	0.0776336	0.0375384	0.00177127	-0.144527	0.653726	-0.0100909	0.401259	0.0397449	0.256688	-0.0220419	0.817971	-0.0143986	0.292148	-0.044933	0.0964841	-0.061784	0.0390932	0.105023	0.188182	0.0688198	0.581282	-0.0199972	0.585948	-0.019841	0.174885	-0.0589227	0.488194	-0.0343536	0.389759	-0.0280642	0.967881	0.00146119	0.841399	0.0199818	0.234561	-0.0720636	0.119991	0.0377601	0.065579	-0.0458806	0.521385	-0.0431296	0.0208538	0.0834854	0.756971	-0.00723117	0.0246837	0.0639307	0.822683	0.00407408	0.22815	0.0229985	0.632036	0.0134365	0.384974	-0.0199126	0.370129	0.0565771	0.000367173	0.0974957	0.0591855	-0.0463288	0.195941	-0.069668	0.00301808	-0.0500219	0.161788	0.0320666	0.718127	-0.0201853	0.605485	0.018323	0.223132	-0.0628248	0.0411752	0.0674391	0.895292	0.00268305	0.975647	-0.000573862	0.68649	-0.0172372	0.19603	-0.0557456	0.370052	0.0242863	0.163437	-0.0335467	3.51559e-05	0.0795938	0.45701	0.0664992	0.280319	-0.0937576	0.179209	0.0200809	0/0	495	0	120	0	NA	NA	NA	GRCh37.AFR_rs201497780:0.3557#0.0146|GRCh37.AFR_rs6423444:0.3783#0.0818|GRCh37.AMR_rs201497780:0.2729#0.0173|GRCh37.AMR_rs6423444:0.5583#0.1742|GRCh37.EAS_rs201497780:0.6382#0.1753|GRCh37.EAS_rs6423444:0.5597#0.2761|GRCh37.EUR_rs201497780:0.5028#0.1623|GRCh37.EUR_rs6423444:0.3683#0.09|GRCh38.AFR_rs1058319:0.85#0.0138|GRCh38.AFR_rs3787099:0.7884#0.0409|GRCh38.AFR_rs381331:0.2094#0.0206|GRCh38.AFR_rs6011040:0.9567#0.14|GRCh38.AFR_rs6011097:0.574#0.0483|GRCh38.AFR_rs6062509:0.7442#0.0256|GRCh38.AMR_rs1058319:0.9682#0.1845|GRCh38.AMR_rs3787099:0.8652#0.0849|GRCh38.AMR_rs381331:0.3965#0.0889|GRCh38.AMR_rs6011040:1.0#0.3198|GRCh38.AMR_rs6011097:0.9709#0.2077|GRCh38.AMR_rs6062509:1.0#0.3011|GRCh38.EAS_rs1058319:0.8891#0.1942|GRCh38.EAS_rs3787099:0.8622#0.1277|GRCh38.EAS_rs381331:0.2757#0.0293|GRCh38.EAS_rs6011040:1.0#0.2747|GRCh38.EAS_rs6011097:0.8671#0.121|GRCh38.EAS_rs6062509:1.0#0.2575|GRCh38.EUR_rs1058319:0.9855#0.1876|GRCh38.EUR_rs13043510:0.8808#0.0164|GRCh38.EUR_rs3787099:0.5882#0.0247|GRCh38.EUR_rs381331:0.3638#0.1286|GRCh38.EUR_rs6011040:0.9943#0.6109|GRCh38.EUR_rs6011097:0.9458#0.2419|GRCh38.EUR_rs6062509:0.9881#0.5634|GRCh38.SAS_rs1058319:0.8854#0.3847|GRCh38.SAS_rs3787099:0.8774#0.2143|GRCh38.SAS_rs6011040:0.9656#0.574|GRCh38.SAS_rs6011097:0.9074#0.2359|GRCh38.SAS_rs6062509:0.9521#0.4354
rs6062496_ENSG00000125534	ENSG00000125534	0.689626	0.0135348	0.183	0.166	1	0.508	0.00938162	0.016	0.612597	1	0.792446	1	0.757034	1	0.747395	1	0.688234	1	rs6062496	181	chr20_63697745	ENSG00000125534	PPDPF	0.473972	0.0271777	0.00475018	0.115198	0.682469	0.0228535	0.638996	-0.0166833	0.110292	0.0784934	0.295463	-0.0286231	0.0532373	-0.163545	0.110205	-0.111176	0.484347	-0.0376064	0.402329	0.0463424	0.397706	-0.038718	0.193778	-0.0628573	0.647086	0.0265547	0.716168	0.024658	0.482452	-0.0509531	0.847501	-0.0098409	0.559066	-0.0403038	0.926584	0.00655464	0.115452	-0.136462	0.00346794	0.118428	0.0297707	0.0758503	0.731636	-0.0248591	0.175343	0.0478853	0.384635	0.023224	0.237669	0.0476915	0.440649	-0.0141302	0.517628	-0.0229198	0.760585	-0.0119877	0.392097	-0.0340419	0.517357	-0.0603331	0.96711	0.00313419	0.577477	0.0197599	0.123399	0.0838975	0.493676	0.0167157	0.210308	0.0342878	0.182043	-0.0909325	0.198451	-0.0663819	0.0440004	-0.10714	0.0439045	0.0866007	0.167948	0.0329749	0.793265	-0.00546821	0.0327083	0.137399	0.176224	0.0666587	0.901339	0.00542688	0.76731	0.0107233	0.140994	0.0403844	0.957301	0.00606603	0.250944	-0.0637036	0.977363	0.000603002	0/0	495	0	120	0	NA	NA	NA	GRCh37.AFR_rs201497780:0.3557#0.0146|GRCh37.AFR_rs6423444:0.3783#0.0818|GRCh37.AMR_rs201497780:0.2729#0.0173|GRCh37.AMR_rs6423444:0.5583#0.1742|GRCh37.EAS_rs201497780:0.6382#0.1753|GRCh37.EAS_rs6423444:0.5597#0.2761|GRCh37.EUR_rs201497780:0.5028#0.1623|GRCh37.EUR_rs6423444:0.3683#0.09|GRCh38.AFR_rs1058319:0.85#0.0138|GRCh38.AFR_rs3787099:0.7884#0.0409|GRCh38.AFR_rs381331:0.2094#0.0206|GRCh38.AFR_rs6011040:0.9567#0.14|GRCh38.AFR_rs6011097:0.574#0.0483|GRCh38.AFR_rs6062509:0.7442#0.0256|GRCh38.AMR_rs1058319:0.9682#0.1845|GRCh38.AMR_rs3787099:0.8652#0.0849|GRCh38.AMR_rs381331:0.3965#0.0889|GRCh38.AMR_rs6011040:1.0#0.3198|GRCh38.AMR_rs6011097:0.9709#0.2077|GRCh38.AMR_rs6062509:1.0#0.3011|GRCh38.EAS_rs1058319:0.8891#0.1942|GRCh38.EAS_rs3787099:0.8622#0.1277|GRCh38.EAS_rs381331:0.2757#0.0293|GRCh38.EAS_rs6011040:1.0#0.2747|GRCh38.EAS_rs6011097:0.8671#0.121|GRCh38.EAS_rs6062509:1.0#0.2575|GRCh38.EUR_rs1058319:0.9855#0.1876|GRCh38.EUR_rs13043510:0.8808#0.0164|GRCh38.EUR_rs3787099:0.5882#0.0247|GRCh38.EUR_rs381331:0.3638#0.1286|GRCh38.EUR_rs6011040:0.9943#0.6109|GRCh38.EUR_rs6011097:0.9458#0.2419|GRCh38.EUR_rs6062509:0.9881#0.5634|GRCh38.SAS_rs1058319:0.8854#0.3847|GRCh38.SAS_rs3787099:0.8774#0.2143|GRCh38.SAS_rs6011040:0.9656#0.574|GRCh38.SAS_rs6011097:0.9074#0.2359|GRCh38.SAS_rs6062509:0.9521#0.4354
rs6062496_ENSG00000130584	ENSG00000130584	0.674571	-0.00607118	0.017	0.022	1	0.497	-0.00420822	0.006	0.59256	1	0	0	0.694065	1	0.677488	1	0.659873	1	rs6062496	181	chr20_63697745	ENSG00000130584	ZBTB46	0.447979	0.0167785	0.751035	0.00827752	0.747707	0.0165508	0.685231	0.0177287	0.160301	0.0578792	0.805498	-0.00566512	0.63372	0.0408773	0.318599	-0.0638967	0.602594	-0.0316972	0.363532	-0.0330655	0.755256	0.0113744	0.437149	0.0488758	0.110131	-0.114405	0.794809	-0.0158626	0.679526	0.0188853	0.888755	-0.00708785	0.0284636	-0.13921	0.136014	-0.0805633	0.796464	0.019731	0.976932	0.000690473	0.246333	-0.051045	0.790792	0.021461	0.578996	0.0209485	0.856286	0.00607656	0.00324003	0.119321	0.0457906	0.0603971	0.025403	0.0717088	0.412369	-0.0254628	0.803592	0.00698328	0.91951	-0.00739287	0.717081	0.01378	0.0232269	0.0666434	0.855972	-0.0152443	0.830705	-0.00741874	0.100097	0.0423951	0.87215	0.00930891	0.297647	0.0594796	0.577312	-0.0278933	0.520056	0.0313912	0.000961904	0.0944362	0.58282	0.0138766	0.821374	-0.0107432	0.194787	0.0509025	0.0502608	0.100638	0.41473	0.0243048	0.000974462	0.0993573	0.968496	-0.00359966	0.348526	0.0510575	0.0471625	0.0453931	0/0	495	0	120	0	NA	NA	NA	GRCh37.AFR_rs201497780:0.3557#0.0146|GRCh37.AFR_rs6423444:0.3783#0.0818|GRCh37.AMR_rs201497780:0.2729#0.0173|GRCh37.AMR_rs6423444:0.5583#0.1742|GRCh37.EAS_rs201497780:0.6382#0.1753|GRCh37.EAS_rs6423444:0.5597#0.2761|GRCh37.EUR_rs201497780:0.5028#0.1623|GRCh37.EUR_rs6423444:0.3683#0.09|GRCh38.AFR_rs1058319:0.85#0.0138|GRCh38.AFR_rs3787099:0.7884#0.0409|GRCh38.AFR_rs381331:0.2094#0.0206|GRCh38.AFR_rs6011040:0.9567#0.14|GRCh38.AFR_rs6011097:0.574#0.0483|GRCh38.AFR_rs6062509:0.7442#0.0256|GRCh38.AMR_rs1058319:0.9682#0.1845|GRCh38.AMR_rs3787099:0.8652#0.0849|GRCh38.AMR_rs381331:0.3965#0.0889|GRCh38.AMR_rs6011040:1.0#0.3198|GRCh38.AMR_rs6011097:0.9709#0.2077|GRCh38.AMR_rs6062509:1.0#0.3011|GRCh38.EAS_rs1058319:0.8891#0.1942|GRCh38.EAS_rs3787099:0.8622#0.1277|GRCh38.EAS_rs381331:0.2757#0.0293|GRCh38.EAS_rs6011040:1.0#0.2747|GRCh38.EAS_rs6011097:0.8671#0.121|GRCh38.EAS_rs6062509:1.0#0.2575|GRCh38.EUR_rs1058319:0.9855#0.1876|GRCh38.EUR_rs13043510:0.8808#0.0164|GRCh38.EUR_rs3787099:0.5882#0.0247|GRCh38.EUR_rs381331:0.3638#0.1286|GRCh38.EUR_rs6011040:0.9943#0.6109|GRCh38.EUR_rs6011097:0.9458#0.2419|GRCh38.EUR_rs6062509:0.9881#0.5634|GRCh38.SAS_rs1058319:0.8854#0.3847|GRCh38.SAS_rs3787099:0.8774#0.2143|GRCh38.SAS_rs6011040:0.9656#0.574|GRCh38.SAS_rs6011097:0.9074#0.2359|GRCh38.SAS_rs6062509:0.9521#0.4354
rs6062496_ENSG00000130589	ENSG00000130589	0.0207062	0.0765099	0.143	0.083	0.517656	0.529	0.0530326	0.058	0.0280233	0.700583	0.0625237	1	0.0655873	1	0.0527644	1	0.0331754	0.829385	rs6062496	181	chr20_63697745	ENSG00000130589	HELZ2	0.422809	0.0242217	0.299544	-0.0339508	0.818882	0.0138867	0.715311	-0.014085	0.806694	-0.0128943	0.388108	-0.0219285	0.119785	-0.097231	0.29164	-0.0754394	0.746099	-0.0162164	0.310634	-0.0820215	0.147212	-0.0943382	0.308954	-0.0575754	0.490743	-0.0413377	0.733345	-0.0201922	0.23055	-0.0704142	0.871934	-0.00735406	0.809828	0.0129124	0.0335204	-0.182449	0.262949	0.096378	0.0518476	-0.0781595	0.371749	-0.0223181	0.656453	0.0265694	0.643243	-0.0194319	0.0119885	-0.083954	0.882919	-0.00658599	0.43394	0.0230964	0.494684	-0.020728	0.22161	-0.0528065	0.951524	0.00197617	0.306073	0.113295	0.964599	0.00267213	0.145719	0.0425376	0.191974	-0.094085	0.75827	-0.00931943	0.59126	-0.0144821	0.801182	0.0149026	0.744893	0.0126576	0.0944998	-0.0947841	0.596747	0.0243232	0.0747435	-0.051886	0.375829	-0.0269438	0.847309	-0.0116446	0.527205	0.0358749	0.886592	-0.00542113	0.863341	-0.00531879	0.975201	-0.000977692	0.786611	-0.0325329	0.608934	0.050286	0.36972	0.0162485	0/0	495	0	120	0	NA	NA	NA	GRCh37.AFR_rs201497780:0.3557#0.0146|GRCh37.AFR_rs6423444:0.3783#0.0818|GRCh37.AMR_rs201497780:0.2729#0.0173|GRCh37.AMR_rs6423444:0.5583#0.1742|GRCh37.EAS_rs201497780:0.6382#0.1753|GRCh37.EAS_rs6423444:0.5597#0.2761|GRCh37.EUR_rs201497780:0.5028#0.1623|GRCh37.EUR_rs6423444:0.3683#0.09|GRCh38.AFR_rs1058319:0.85#0.0138|GRCh38.AFR_rs3787099:0.7884#0.0409|GRCh38.AFR_rs381331:0.2094#0.0206|GRCh38.AFR_rs6011040:0.9567#0.14|GRCh38.AFR_rs6011097:0.574#0.0483|GRCh38.AFR_rs6062509:0.7442#0.0256|GRCh38.AMR_rs1058319:0.9682#0.1845|GRCh38.AMR_rs3787099:0.8652#0.0849|GRCh38.AMR_rs381331:0.3965#0.0889|GRCh38.AMR_rs6011040:1.0#0.3198|GRCh38.AMR_rs6011097:0.9709#0.2077|GRCh38.AMR_rs6062509:1.0#0.3011|GRCh38.EAS_rs1058319:0.8891#0.1942|GRCh38.EAS_rs3787099:0.8622#0.1277|GRCh38.EAS_rs381331:0.2757#0.0293|GRCh38.EAS_rs6011040:1.0#0.2747|GRCh38.EAS_rs6011097:0.8671#0.121|GRCh38.EAS_rs6062509:1.0#0.2575|GRCh38.EUR_rs1058319:0.9855#0.1876|GRCh38.EUR_rs13043510:0.8808#0.0164|GRCh38.EUR_rs3787099:0.5882#0.0247|GRCh38.EUR_rs381331:0.3638#0.1286|GRCh38.EUR_rs6011040:0.9943#0.6109|GRCh38.EUR_rs6011097:0.9458#0.2419|GRCh38.EUR_rs6062509:0.9881#0.5634|GRCh38.SAS_rs1058319:0.8854#0.3847|GRCh38.SAS_rs3787099:0.8774#0.2143|GRCh38.SAS_rs6011040:0.9656#0.574|GRCh38.SAS_rs6011097:0.9074#0.2359|GRCh38.SAS_rs6062509:0.9521#0.4354
rs6062496_ENSG00000149658	ENSG00000149658	0.417876	0.0140792	0.03	0.022	1	0.504	0.00975896	0.008	0.524127	1	0	0	0.475944	1	0.463993	1	0.472106	1	rs6062496	181	chr20_63697745	ENSG00000149658	YTHDF1	0.813312	-0.00622366	0.430095	-0.01753	0.902282	0.00606021	0.761481	0.00737572	0.900366	-0.00579025	0.740662	-0.00844559	0.468656	0.0580036	0.532836	0.0455708	0.68988	0.0234246	0.0449794	-0.106913	0.698912	-0.0186779	0.288971	0.0556178	0.324298	-0.06333	0.550964	0.039659	0.160318	-0.0913834	0.537917	-0.0368139	0.0834748	0.10183	0.585121	0.0420055	0.996287	-0.000366909	0.854281	0.0059849	0.467156	-0.0132887	0.760956	0.0218947	0.0312364	0.0719942	0.894584	0.00397311	0.674381	0.0141114	0.442253	-0.0206897	0.562224	0.014246	0.800226	0.00717124	0.215263	0.0431923	0.493942	0.0469143	0.874528	0.00666621	0.661034	-0.00794371	0.326477	-0.0849547	0.315989	0.0185157	0.0556338	0.0500332	0.292379	-0.0544435	0.24147	-0.0584818	0.511037	-0.0266079	0.750783	-0.0152384	0.18223	0.0248329	0.429785	0.017619	0.349873	0.0615384	0.83166	0.0117599	0.692436	0.0132025	0.0408339	0.0420197	0.202311	0.0332891	0.105111	0.14701	0.683647	0.0287403	0.0943599	-0.0440319	0/0	495	0	120	0	NA	NA	NA	GRCh37.AFR_rs201497780:0.3557#0.0146|GRCh37.AFR_rs6423444:0.3783#0.0818|GRCh37.AMR_rs201497780:0.2729#0.0173|GRCh37.AMR_rs6423444:0.5583#0.1742|GRCh37.EAS_rs201497780:0.6382#0.1753|GRCh37.EAS_rs6423444:0.5597#0.2761|GRCh37.EUR_rs201497780:0.5028#0.1623|GRCh37.EUR_rs6423444:0.3683#0.09|GRCh38.AFR_rs1058319:0.85#0.0138|GRCh38.AFR_rs3787099:0.7884#0.0409|GRCh38.AFR_rs381331:0.2094#0.0206|GRCh38.AFR_rs6011040:0.9567#0.14|GRCh38.AFR_rs6011097:0.574#0.0483|GRCh38.AFR_rs6062509:0.7442#0.0256|GRCh38.AMR_rs1058319:0.9682#0.1845|GRCh38.AMR_rs3787099:0.8652#0.0849|GRCh38.AMR_rs381331:0.3965#0.0889|GRCh38.AMR_rs6011040:1.0#0.3198|GRCh38.AMR_rs6011097:0.9709#0.2077|GRCh38.AMR_rs6062509:1.0#0.3011|GRCh38.EAS_rs1058319:0.8891#0.1942|GRCh38.EAS_rs3787099:0.8622#0.1277|GRCh38.EAS_rs381331:0.2757#0.0293|GRCh38.EAS_rs6011040:1.0#0.2747|GRCh38.EAS_rs6011097:0.8671#0.121|GRCh38.EAS_rs6062509:1.0#0.2575|GRCh38.EUR_rs1058319:0.9855#0.1876|GRCh38.EUR_rs13043510:0.8808#0.0164|GRCh38.EUR_rs3787099:0.5882#0.0247|GRCh38.EUR_rs381331:0.3638#0.1286|GRCh38.EUR_rs6011040:0.9943#0.6109|GRCh38.EUR_rs6011097:0.9458#0.2419|GRCh38.EUR_rs6062509:0.9881#0.5634|GRCh38.SAS_rs1058319:0.8854#0.3847|GRCh38.SAS_rs3787099:0.8774#0.2143|GRCh38.SAS_rs6011040:0.9656#0.574|GRCh38.SAS_rs6011097:0.9074#0.2359|GRCh38.SAS_rs6062509:0.9521#0.4354
rs6062496_ENSG00000171700	ENSG00000171700	0.243891	0.0170099	0.028	0.017	1	0.506	0.0117903	0.012	0.362671	1	0	0	0.356404	1	0.352396	1	0.321545	1	rs6062496	181	chr20_63697745	ENSG00000171700	RGS19	0.686392	-0.0106513	0.738489	0.00712012	0.0555885	0.0987884	0.580443	0.0140872	0.778744	-0.0107511	0.200685	0.0321333	0.823451	-0.0121271	0.709392	-0.0229166	0.322607	-0.0492923	0.568332	0.0443801	0.931478	-0.00583207	0.490035	-0.0444082	0.856223	-0.0118041	0.977072	0.00120168	0.829166	0.0117961	0.510944	-0.0275077	0.758144	0.0151418	0.841305	-0.0110034	0.110351	-0.102567	0.54988	0.0161785	0.954585	-0.00192855	0.789517	0.0180517	0.966902	-0.00145211	0.812361	0.00503486	0.7671	0.0103192	0.719652	0.014304	0.700021	0.0100948	0.278357	-0.0340964	0.924893	-0.0028172	0.465907	0.0450979	0.108595	0.0836718	0.78439	0.00470515	0.773218	0.0182121	0.0811354	0.0608084	0.190168	0.0318215	0.855113	0.00844574	0.240786	0.0442046	0.592264	-0.0302505	0.0937341	0.0595158	0.825935	-0.00949332	0.667854	0.0168096	0.89973	0.00395877	0.952318	0.00175667	0.570271	-0.0218248	0.456699	0.0322067	0.849767	-0.00514691	0.331088	0.0670821	0.342487	0.0688376	0.543243	-0.00641081	0/0	495	0	120	0	NA	NA	NA	GRCh37.AFR_rs201497780:0.3557#0.0146|GRCh37.AFR_rs6423444:0.3783#0.0818|GRCh37.AMR_rs201497780:0.2729#0.0173|GRCh37.AMR_rs6423444:0.5583#0.1742|GRCh37.EAS_rs201497780:0.6382#0.1753|GRCh37.EAS_rs6423444:0.5597#0.2761|GRCh37.EUR_rs201497780:0.5028#0.1623|GRCh37.EUR_rs6423444:0.3683#0.09|GRCh38.AFR_rs1058319:0.85#0.0138|GRCh38.AFR_rs3787099:0.7884#0.0409|GRCh38.AFR_rs381331:0.2094#0.0206|GRCh38.AFR_rs6011040:0.9567#0.14|GRCh38.AFR_rs6011097:0.574#0.0483|GRCh38.AFR_rs6062509:0.7442#0.0256|GRCh38.AMR_rs1058319:0.9682#0.1845|GRCh38.AMR_rs3787099:0.8652#0.0849|GRCh38.AMR_rs381331:0.3965#0.0889|GRCh38.AMR_rs6011040:1.0#0.3198|GRCh38.AMR_rs6011097:0.9709#0.2077|GRCh38.AMR_rs6062509:1.0#0.3011|GRCh38.EAS_rs1058319:0.8891#0.1942|GRCh38.EAS_rs3787099:0.8622#0.1277|GRCh38.EAS_rs381331:0.2757#0.0293|GRCh38.EAS_rs6011040:1.0#0.2747|GRCh38.EAS_rs6011097:0.8671#0.121|GRCh38.EAS_rs6062509:1.0#0.2575|GRCh38.EUR_rs1058319:0.9855#0.1876|GRCh38.EUR_rs13043510:0.8808#0.0164|GRCh38.EUR_rs3787099:0.5882#0.0247|GRCh38.EUR_rs381331:0.3638#0.1286|GRCh38.EUR_rs6011040:0.9943#0.6109|GRCh38.EUR_rs6011097:0.9458#0.2419|GRCh38.EUR_rs6062509:0.9881#0.5634|GRCh38.SAS_rs1058319:0.8854#0.3847|GRCh38.SAS_rs3787099:0.8774#0.2143|GRCh38.SAS_rs6011040:0.9656#0.574|GRCh38.SAS_rs6011097:0.9074#0.2359|GRCh38.SAS_rs6062509:0.9521#0.4354
rs6062496_ENSG00000171703	ENSG00000171703	0.463221	-0.00831765	0.005	0.011	1	0.497	-0.00576536	0.006	0.309011	1	NA	NA	0.321333	1	0.321311	1	0.365145	1	rs6062496	181	chr20_63697745	ENSG00000171703	TCEA2	0.302596	0.0239056	0.356322	0.0243063	0.201109	-0.0469784	0.647463	0.0106398	0.544307	0.0243018	0.176242	0.0287731	0.363441	-0.0387187	0.980626	-0.000936999	0.711714	-0.00928422	0.00651736	0.0865829	0.161715	0.0670582	0.19629	-0.0460225	0.429032	-0.0326436	0.25921	0.0330014	0.321408	-0.0395243	0.575602	-0.0144554	0.423034	0.02555	0.454086	-0.0372748	0.390181	-0.0383748	0.939748	-0.00228287	0.163166	-0.0287975	0.509698	0.0598371	0.0348931	0.0547286	0.697264	-0.00613368	0.91954	0.00310982	0.238007	0.024784	0.819374	0.00457072	0.327862	0.0248531	0.796723	-0.00587514	0.943919	-0.00525529	0.994465	-0.000334868	0.0425984	0.0472206	0.958599	-0.00303504	0.189543	0.0268993	0.544541	0.0132017	0.560464	-0.0262623	0.18702	0.0440032	0.411695	0.0364815	0.528274	-0.0245085	0.704582	-0.00955594	0.771331	-0.00658778	0.464098	-0.0188406	0.558084	-0.0218102	0.665316	0.0104018	0.517579	-0.0143364	0.29831	0.0235268	0.0889886	0.103512	0.951159	-0.00253327	0.659345	-0.00772818	0/0	495	0	120	0	NA	NA	NA	GRCh37.AFR_rs201497780:0.3557#0.0146|GRCh37.AFR_rs6423444:0.3783#0.0818|GRCh37.AMR_rs201497780:0.2729#0.0173|GRCh37.AMR_rs6423444:0.5583#0.1742|GRCh37.EAS_rs201497780:0.6382#0.1753|GRCh37.EAS_rs6423444:0.5597#0.2761|GRCh37.EUR_rs201497780:0.5028#0.1623|GRCh37.EUR_rs6423444:0.3683#0.09|GRCh38.AFR_rs1058319:0.85#0.0138|GRCh38.AFR_rs3787099:0.7884#0.0409|GRCh38.AFR_rs381331:0.2094#0.0206|GRCh38.AFR_rs6011040:0.9567#0.14|GRCh38.AFR_rs6011097:0.574#0.0483|GRCh38.AFR_rs6062509:0.7442#0.0256|GRCh38.AMR_rs1058319:0.9682#0.1845|GRCh38.AMR_rs3787099:0.8652#0.0849|GRCh38.AMR_rs381331:0.3965#0.0889|GRCh38.AMR_rs6011040:1.0#0.3198|GRCh38.AMR_rs6011097:0.9709#0.2077|GRCh38.AMR_rs6062509:1.0#0.3011|GRCh38.EAS_rs1058319:0.8891#0.1942|GRCh38.EAS_rs3787099:0.8622#0.1277|GRCh38.EAS_rs381331:0.2757#0.0293|GRCh38.EAS_rs6011040:1.0#0.2747|GRCh38.EAS_rs6011097:0.8671#0.121|GRCh38.EAS_rs6062509:1.0#0.2575|GRCh38.EUR_rs1058319:0.9855#0.1876|GRCh38.EUR_rs13043510:0.8808#0.0164|GRCh38.EUR_rs3787099:0.5882#0.0247|GRCh38.EUR_rs381331:0.3638#0.1286|GRCh38.EUR_rs6011040:0.9943#0.6109|GRCh38.EUR_rs6011097:0.9458#0.2419|GRCh38.EUR_rs6062509:0.9881#0.5634|GRCh38.SAS_rs1058319:0.8854#0.3847|GRCh38.SAS_rs3787099:0.8774#0.2143|GRCh38.SAS_rs6011040:0.9656#0.574|GRCh38.SAS_rs6011097:0.9074#0.2359|GRCh38.SAS_rs6062509:0.9521#0.4354
rs6062496_ENSG00000196700	ENSG00000196700	0.410443	-0.00932022	0.005	0.011	1	0.497	-0.00646029	0.006	0.225222	1	NA	NA	0.241496	1	0.241471	1	0.29178	1	rs6062496	181	chr20_63697745	ENSG00000196700	ZNF512B	0.315769	0.022516	0.287957	0.0253885	0.582395	-0.0227807	0.0713102	0.0472665	0.935817	0.00422397	0.409458	0.0175052	0.192118	0.0791151	0.867741	0.00771675	0.408931	-0.0273393	0.127794	-0.0659231	0.0204957	-0.0933955	0.0274476	-0.0788708	0.780735	-0.0115579	0.411489	0.0301654	0.362025	-0.03409	0.469339	0.0236602	0.426343	-0.0246293	0.980338	0.00123033	0.145565	-0.10653	0.519692	0.01238	0.0518373	-0.0573559	0.936966	-0.0052883	0.546374	-0.0176225	0.879605	0.00249733	0.0410644	0.0613948	0.282532	0.0312942	0.279771	0.0237816	0.347062	-0.0241169	0.268702	-0.0344312	0.267744	0.0715154	0.855218	0.00860555	0.324889	0.0199092	0.00918733	-0.142215	0.643529	-0.0108308	0.501363	0.011515	0.535107	0.0330375	0.530881	-0.0226888	0.0473516	-0.0884061	0.208917	0.0538355	0.305598	-0.0176322	0.0580569	0.0325779	0.825548	0.0101822	0.484891	-0.0315641	0.127712	-0.0519452	0.219125	-0.0342048	0.791884	-0.00429949	0.916409	0.00592147	0.9695	0.00241978	0.0219434	0.0399472	0/0	495	0	120	0	NA	NA	NA	GRCh37.AFR_rs201497780:0.3557#0.0146|GRCh37.AFR_rs6423444:0.3783#0.0818|GRCh37.AMR_rs201497780:0.2729#0.0173|GRCh37.AMR_rs6423444:0.5583#0.1742|GRCh37.EAS_rs201497780:0.6382#0.1753|GRCh37.EAS_rs6423444:0.5597#0.2761|GRCh37.EUR_rs201497780:0.5028#0.1623|GRCh37.EUR_rs6423444:0.3683#0.09|GRCh38.AFR_rs1058319:0.85#0.0138|GRCh38.AFR_rs3787099:0.7884#0.0409|GRCh38.AFR_rs381331:0.2094#0.0206|GRCh38.AFR_rs6011040:0.9567#0.14|GRCh38.AFR_rs6011097:0.574#0.0483|GRCh38.AFR_rs6062509:0.7442#0.0256|GRCh38.AMR_rs1058319:0.9682#0.1845|GRCh38.AMR_rs3787099:0.8652#0.0849|GRCh38.AMR_rs381331:0.3965#0.0889|GRCh38.AMR_rs6011040:1.0#0.3198|GRCh38.AMR_rs6011097:0.9709#0.2077|GRCh38.AMR_rs6062509:1.0#0.3011|GRCh38.EAS_rs1058319:0.8891#0.1942|GRCh38.EAS_rs3787099:0.8622#0.1277|GRCh38.EAS_rs381331:0.2757#0.0293|GRCh38.EAS_rs6011040:1.0#0.2747|GRCh38.EAS_rs6011097:0.8671#0.121|GRCh38.EAS_rs6062509:1.0#0.2575|GRCh38.EUR_rs1058319:0.9855#0.1876|GRCh38.EUR_rs13043510:0.8808#0.0164|GRCh38.EUR_rs3787099:0.5882#0.0247|GRCh38.EUR_rs381331:0.3638#0.1286|GRCh38.EUR_rs6011040:0.9943#0.6109|GRCh38.EUR_rs6011097:0.9458#0.2419|GRCh38.EUR_rs6062509:0.9881#0.5634|GRCh38.SAS_rs1058319:0.8854#0.3847|GRCh38.SAS_rs3787099:0.8774#0.2143|GRCh38.SAS_rs6011040:0.9656#0.574|GRCh38.SAS_rs6011097:0.9074#0.2359|GRCh38.SAS_rs6062509:0.9521#0.4354
rs6062496_ENSG00000197114	ENSG00000197114	0.0591715	-0.0983635	0.416	0.492	1	0.461	-0.0681804	0.078	0.0465734	1	0.260945	1	0.0772227	1	0.0575292	1	0.0543528	1	rs6062496	181	chr20_63697745	ENSG00000197114	ZGPAT	0.991433	0.000265985	0.881436	0.00395644	0.174996	-0.0506899	0.0397011	0.0574336	0.0944199	0.0818301	0.859074	0.00403339	0.372448	0.0606538	0.23924	0.0701213	0.656661	0.0193921	0.348488	0.0403061	0.997721	0.000105605	0.0144516	0.115204	0.254163	0.0583441	0.427656	0.0426807	0.974093	-0.00194577	0.121874	0.0589288	0.128112	0.0603406	0.182253	0.12092	0.154279	0.11393	0.588617	0.0159296	0.00098609	0.0626703	0.940373	-0.00309154	0.202469	-0.0480584	0.990306	-0.000340123	0.531292	0.0210467	0.840852	0.0049875	0.547182	-0.0146655	0.478781	0.0224694	0.413546	0.0226262	0.15152	0.10485	0.644718	0.0140517	0.110079	0.0374718	0.352673	-0.0572192	0.286326	0.0202322	0.41339	0.0182587	0.8043	-0.0147731	0.01451	-0.0893661	0.268577	-0.0571804	0.910817	-0.00381963	0.357817	0.0192944	0.845186	0.00361229	0.59952	0.0216397	0.113112	0.054005	0.261951	-0.0465582	0.342748	-0.0328862	0.964347	-0.00104856	0.446074	-0.0498914	0.25319	-0.0889798	0.472383	0.0125347	0/0	495	0	120	0	NA	NA	NA	GRCh37.AFR_rs201497780:0.3557#0.0146|GRCh37.AFR_rs6423444:0.3783#0.0818|GRCh37.AMR_rs201497780:0.2729#0.0173|GRCh37.AMR_rs6423444:0.5583#0.1742|GRCh37.EAS_rs201497780:0.6382#0.1753|GRCh37.EAS_rs6423444:0.5597#0.2761|GRCh37.EUR_rs201497780:0.5028#0.1623|GRCh37.EUR_rs6423444:0.3683#0.09|GRCh38.AFR_rs1058319:0.85#0.0138|GRCh38.AFR_rs3787099:0.7884#0.0409|GRCh38.AFR_rs381331:0.2094#0.0206|GRCh38.AFR_rs6011040:0.9567#0.14|GRCh38.AFR_rs6011097:0.574#0.0483|GRCh38.AFR_rs6062509:0.7442#0.0256|GRCh38.AMR_rs1058319:0.9682#0.1845|GRCh38.AMR_rs3787099:0.8652#0.0849|GRCh38.AMR_rs381331:0.3965#0.0889|GRCh38.AMR_rs6011040:1.0#0.3198|GRCh38.AMR_rs6011097:0.9709#0.2077|GRCh38.AMR_rs6062509:1.0#0.3011|GRCh38.EAS_rs1058319:0.8891#0.1942|GRCh38.EAS_rs3787099:0.8622#0.1277|GRCh38.EAS_rs381331:0.2757#0.0293|GRCh38.EAS_rs6011040:1.0#0.2747|GRCh38.EAS_rs6011097:0.8671#0.121|GRCh38.EAS_rs6062509:1.0#0.2575|GRCh38.EUR_rs1058319:0.9855#0.1876|GRCh38.EUR_rs13043510:0.8808#0.0164|GRCh38.EUR_rs3787099:0.5882#0.0247|GRCh38.EUR_rs381331:0.3638#0.1286|GRCh38.EUR_rs6011040:0.9943#0.6109|GRCh38.EUR_rs6011097:0.9458#0.2419|GRCh38.EUR_rs6062509:0.9881#0.5634|GRCh38.SAS_rs1058319:0.8854#0.3847|GRCh38.SAS_rs3787099:0.8774#0.2143|GRCh38.SAS_rs6011040:0.9656#0.574|GRCh38.SAS_rs6011097:0.9074#0.2359|GRCh38.SAS_rs6062509:0.9521#0.4354
rs6062496_ENSG00000197457	ENSG00000197457	0.719587	-0.00241829	0.003	0.006	1	0.499	-0.00167623	0.002	0.587577	1	1	1	0.781243	1	0.727758	1	0.7067	1	rs6062496	181	chr20_63697745	ENSG00000197457	STMN3	0.214027	-0.0246211	0.986814	0.000377542	0.00651132	-0.13089	0.0183064	-0.0895655	0.963072	-0.00224184	0.0185994	-0.0529752	0.112706	-0.0550968	0.21864	-0.0554613	3.54163e-05	-0.134731	0.000171544	-0.188656	3.21421e-06	-0.211633	4.55568e-05	-0.133451	0.0803489	-0.0725103	0.329831	-0.0227444	0.0675175	-0.0763543	0.0838616	-0.0650534	0.0021395	-0.124243	0.275111	-0.0577069	0.686959	-0.0139036	0.0154485	-0.0593578	0.502813	-0.028405	0.26688	0.0903128	0.00605913	-0.0887852	0.994348	0.000149329	0.160158	-0.0432992	0.91306	-0.00245591	1.99766e-06	-0.115163	0.000122918	-0.107152	0.510392	0.0153015	0.173238	-0.119768	0.816504	-0.0123944	0.887017	0.00326923	0.543547	0.0360129	0.585951	-0.0121795	0.042562	0.0458763	0.251573	0.0732679	0.00792782	-0.120867	0.0320472	-0.0729336	0.99141	-0.000527363	0.02686	-0.0590146	0.00124765	-0.0674546	0.0334404	0.088832	0.000117375	0.169285	0.224618	-0.0316984	0.459442	0.0250144	0.000130972	-0.0922845	0.737827	-0.0297115	0.753921	-0.0210206	5.61977e-10	0.121554	0/0	495	0	120	0	NA	NA	NA	GRCh37.AFR_rs201497780:0.3557#0.0146|GRCh37.AFR_rs6423444:0.3783#0.0818|GRCh37.AMR_rs201497780:0.2729#0.0173|GRCh37.AMR_rs6423444:0.5583#0.1742|GRCh37.EAS_rs201497780:0.6382#0.1753|GRCh37.EAS_rs6423444:0.5597#0.2761|GRCh37.EUR_rs201497780:0.5028#0.1623|GRCh37.EUR_rs6423444:0.3683#0.09|GRCh38.AFR_rs1058319:0.85#0.0138|GRCh38.AFR_rs3787099:0.7884#0.0409|GRCh38.AFR_rs381331:0.2094#0.0206|GRCh38.AFR_rs6011040:0.9567#0.14|GRCh38.AFR_rs6011097:0.574#0.0483|GRCh38.AFR_rs6062509:0.7442#0.0256|GRCh38.AMR_rs1058319:0.9682#0.1845|GRCh38.AMR_rs3787099:0.8652#0.0849|GRCh38.AMR_rs381331:0.3965#0.0889|GRCh38.AMR_rs6011040:1.0#0.3198|GRCh38.AMR_rs6011097:0.9709#0.2077|GRCh38.AMR_rs6062509:1.0#0.3011|GRCh38.EAS_rs1058319:0.8891#0.1942|GRCh38.EAS_rs3787099:0.8622#0.1277|GRCh38.EAS_rs381331:0.2757#0.0293|GRCh38.EAS_rs6011040:1.0#0.2747|GRCh38.EAS_rs6011097:0.8671#0.121|GRCh38.EAS_rs6062509:1.0#0.2575|GRCh38.EUR_rs1058319:0.9855#0.1876|GRCh38.EUR_rs13043510:0.8808#0.0164|GRCh38.EUR_rs3787099:0.5882#0.0247|GRCh38.EUR_rs381331:0.3638#0.1286|GRCh38.EUR_rs6011040:0.9943#0.6109|GRCh38.EUR_rs6011097:0.9458#0.2419|GRCh38.EUR_rs6062509:0.9881#0.5634|GRCh38.SAS_rs1058319:0.8854#0.3847|GRCh38.SAS_rs3787099:0.8774#0.2143|GRCh38.SAS_rs6011040:0.9656#0.574|GRCh38.SAS_rs6011097:0.9074#0.2359|GRCh38.SAS_rs6062509:0.9521#0.4354
rs6062496_ENSG00000198276	ENSG00000198276	0.639407	0.00772048	0.027	0.022	1	0.503	0.00535143	0.006	0.678652	1	0	0	0.665365	1	0.66535	1	0.660249	1	rs6062496	181	chr20_63697745	ENSG00000198276	UCKL1	0.747112	-0.00813035	0.655571	-0.0105826	0.718506	0.0138147	0.880167	0.00389327	0.366204	-0.032629	0.433347	-0.0184515	0.811716	-0.0154491	0.673034	0.022821	0.916644	0.00476403	0.0958044	0.0740916	0.833569	-0.00876318	0.402344	0.0356143	0.817479	0.0114722	0.727787	0.0175646	0.254114	-0.0655539	0.742897	-0.0145739	0.863103	-0.00759155	0.989636	0.000944338	0.256587	0.0752625	0.648416	-0.013617	0.703207	-0.00821489	0.564086	-0.0464098	0.76188	0.00852988	0.722153	0.00910296	0.46203	0.0180279	0.176214	0.0363387	0.68428	0.00746987	0.676452	0.0100592	0.219914	-0.0321697	0.720222	0.0386471	0.13083	-0.0686136	0.973704	0.000790177	0.586558	-0.0320674	0.0677398	0.0322222	0.537723	-0.0125141	0.772564	-0.0102422	0.745553	0.0100848	0.648627	0.0186379	0.546299	-0.0246684	0.320967	-0.0246726	0.890274	0.0034023	0.936157	0.00354569	0.638923	0.0169105	0.218913	-0.0450038	0.128017	-0.0378187	0.618758	0.0103876	0.943861	0.00284926	0.308259	0.0810958	0.354047	0.0143929	0/0	495	0	120	0	NA	NA	NA	GRCh37.AFR_rs201497780:0.3557#0.0146|GRCh37.AFR_rs6423444:0.3783#0.0818|GRCh37.AMR_rs201497780:0.2729#0.0173|GRCh37.AMR_rs6423444:0.5583#0.1742|GRCh37.EAS_rs201497780:0.6382#0.1753|GRCh37.EAS_rs6423444:0.5597#0.2761|GRCh37.EUR_rs201497780:0.5028#0.1623|GRCh37.EUR_rs6423444:0.3683#0.09|GRCh38.AFR_rs1058319:0.85#0.0138|GRCh38.AFR_rs3787099:0.7884#0.0409|GRCh38.AFR_rs381331:0.2094#0.0206|GRCh38.AFR_rs6011040:0.9567#0.14|GRCh38.AFR_rs6011097:0.574#0.0483|GRCh38.AFR_rs6062509:0.7442#0.0256|GRCh38.AMR_rs1058319:0.9682#0.1845|GRCh38.AMR_rs3787099:0.8652#0.0849|GRCh38.AMR_rs381331:0.3965#0.0889|GRCh38.AMR_rs6011040:1.0#0.3198|GRCh38.AMR_rs6011097:0.9709#0.2077|GRCh38.AMR_rs6062509:1.0#0.3011|GRCh38.EAS_rs1058319:0.8891#0.1942|GRCh38.EAS_rs3787099:0.8622#0.1277|GRCh38.EAS_rs381331:0.2757#0.0293|GRCh38.EAS_rs6011040:1.0#0.2747|GRCh38.EAS_rs6011097:0.8671#0.121|GRCh38.EAS_rs6062509:1.0#0.2575|GRCh38.EUR_rs1058319:0.9855#0.1876|GRCh38.EUR_rs13043510:0.8808#0.0164|GRCh38.EUR_rs3787099:0.5882#0.0247|GRCh38.EUR_rs381331:0.3638#0.1286|GRCh38.EUR_rs6011040:0.9943#0.6109|GRCh38.EUR_rs6011097:0.9458#0.2419|GRCh38.EUR_rs6062509:0.9881#0.5634|GRCh38.SAS_rs1058319:0.8854#0.3847|GRCh38.SAS_rs3787099:0.8774#0.2143|GRCh38.SAS_rs6011040:0.9656#0.574|GRCh38.SAS_rs6011097:0.9074#0.2359|GRCh38.SAS_rs6062509:0.9521#0.4354
rs6062496_ENSG00000203896	ENSG00000203896	0.525109	0.0255358	0.149	0.133	1	0.508	0.0177	0.016	0.548187	1	0.777851	1	0.533992	1	0.514472	1	0.537718	1	rs6062496	181	chr20_63697745	ENSG00000203896	LIME1	0.0607421	-0.04979	0.283278	0.033056	0.0646445	-0.0693984	6.41842e-07	-0.135742	0.139709	-0.0762177	2.64753e-05	-0.120517	0.438831	-0.0410346	0.548316	0.031611	0.00268011	-0.145414	0.129407	0.0457134	0.844065	-0.00649217	0.181332	0.0567529	0.044672	0.0817677	0.421988	-0.0361296	0.460102	0.030904	0.185321	-0.0425522	0.00138998	-0.180674	0.286611	-0.0887526	0.557475	-0.0370802	0.0164965	-0.0834047	0.371339	-0.0209004	0.457321	0.0423398	0.000164072	-0.104271	2.26815e-05	-0.0963195	0.0247775	-0.0653827	0.0166918	-0.054006	0.00020099	-0.0695528	0.235834	-0.0320382	0.0364523	-0.0528178	0.980945	0.00131478	0.130887	0.043307	0.0227646	-0.0487576	0.557726	-0.0444302	1.73508e-05	-0.0945386	1.09539e-06	-0.106465	0.203637	-0.0555385	0.00349958	-0.103046	0.00353418	-0.133419	4.45191e-06	-0.179578	1.06836e-05	-0.10795	3.92354e-07	-0.119574	0.0284022	-0.0815463	0.000657945	-0.108646	0.0178275	-0.0745273	7.33348e-05	-0.100626	1.5127e-05	-0.0847148	0.186397	-0.0767159	0.608229	0.0326769	0.0124974	-0.036176	0/0	495	0	120	0	NA	NA	NA	GRCh37.AFR_rs201497780:0.3557#0.0146|GRCh37.AFR_rs6423444:0.3783#0.0818|GRCh37.AMR_rs201497780:0.2729#0.0173|GRCh37.AMR_rs6423444:0.5583#0.1742|GRCh37.EAS_rs201497780:0.6382#0.1753|GRCh37.EAS_rs6423444:0.5597#0.2761|GRCh37.EUR_rs201497780:0.5028#0.1623|GRCh37.EUR_rs6423444:0.3683#0.09|GRCh38.AFR_rs1058319:0.85#0.0138|GRCh38.AFR_rs3787099:0.7884#0.0409|GRCh38.AFR_rs381331:0.2094#0.0206|GRCh38.AFR_rs6011040:0.9567#0.14|GRCh38.AFR_rs6011097:0.574#0.0483|GRCh38.AFR_rs6062509:0.7442#0.0256|GRCh38.AMR_rs1058319:0.9682#0.1845|GRCh38.AMR_rs3787099:0.8652#0.0849|GRCh38.AMR_rs381331:0.3965#0.0889|GRCh38.AMR_rs6011040:1.0#0.3198|GRCh38.AMR_rs6011097:0.9709#0.2077|GRCh38.AMR_rs6062509:1.0#0.3011|GRCh38.EAS_rs1058319:0.8891#0.1942|GRCh38.EAS_rs3787099:0.8622#0.1277|GRCh38.EAS_rs381331:0.2757#0.0293|GRCh38.EAS_rs6011040:1.0#0.2747|GRCh38.EAS_rs6011097:0.8671#0.121|GRCh38.EAS_rs6062509:1.0#0.2575|GRCh38.EUR_rs1058319:0.9855#0.1876|GRCh38.EUR_rs13043510:0.8808#0.0164|GRCh38.EUR_rs3787099:0.5882#0.0247|GRCh38.EUR_rs381331:0.3638#0.1286|GRCh38.EUR_rs6011040:0.9943#0.6109|GRCh38.EUR_rs6011097:0.9458#0.2419|GRCh38.EUR_rs6062509:0.9881#0.5634|GRCh38.SAS_rs1058319:0.8854#0.3847|GRCh38.SAS_rs3787099:0.8774#0.2143|GRCh38.SAS_rs6011040:0.9656#0.574|GRCh38.SAS_rs6011097:0.9074#0.2359|GRCh38.SAS_rs6062509:0.9521#0.4354
rs6062496_ENSG00000232442	ENSG00000232442	0.862057	-0.00141502	0.005	0.006	1	0.5	-0.00098082	0	0.84953	1	NA	NA	0.8498	1	0.849794	1	0.853525	1	rs6062496	181	chr20_63697745	ENSG00000232442	MHENCR	0.361542	0.026967	0.00155314	0.0954471	0.952612	0.00211158	0.907342	0.00281766	0.565718	-0.0225727	0.978528	0.000774287	0.761322	0.0212117	0.24175	-0.0719959	0.785737	0.0125651	0.988035	-0.000567253	0.146358	0.0574673	0.624612	-0.0203909	0.19867	-0.0572604	0.285186	-0.0617161	0.771487	-0.0167982	0.571705	0.0229108	0.0170081	-0.112562	0.813902	-0.0157719	0.474726	-0.0520907	0.107279	0.0502691	0.00200068	-0.0788221	0.523803	-0.0392507	0.161091	0.0437011	0.0711453	0.0407111	0.345775	0.0261163	0.300267	-0.0209177	0.823103	-0.00516921	0.117173	0.0471394	0.772419	-0.00774669	0.576455	-0.0456223	0.130715	-0.0548662	4.50743e-05	0.0886741	0.712749	-0.0240714	0.475051	0.0190652	0.106268	0.0388839	0.521521	0.0325526	0.91536	-0.0041476	0.690297	-0.020564	0.428436	0.02841	0.304896	-0.0257166	0.391504	0.0221125	0.214954	0.0350045	0.152512	0.056007	0.6008	0.0155056	0.783321	0.00904564	0.00160703	0.0595957	0.288261	0.0656482	0.799994	0.0182244	1.43441e-05	0.087974	0/0	495	0	120	0	NA	NA	NA	GRCh37.AFR_rs201497780:0.3557#0.0146|GRCh37.AFR_rs6423444:0.3783#0.0818|GRCh37.AMR_rs201497780:0.2729#0.0173|GRCh37.AMR_rs6423444:0.5583#0.1742|GRCh37.EAS_rs201497780:0.6382#0.1753|GRCh37.EAS_rs6423444:0.5597#0.2761|GRCh37.EUR_rs201497780:0.5028#0.1623|GRCh37.EUR_rs6423444:0.3683#0.09|GRCh38.AFR_rs1058319:0.85#0.0138|GRCh38.AFR_rs3787099:0.7884#0.0409|GRCh38.AFR_rs381331:0.2094#0.0206|GRCh38.AFR_rs6011040:0.9567#0.14|GRCh38.AFR_rs6011097:0.574#0.0483|GRCh38.AFR_rs6062509:0.7442#0.0256|GRCh38.AMR_rs1058319:0.9682#0.1845|GRCh38.AMR_rs3787099:0.8652#0.0849|GRCh38.AMR_rs381331:0.3965#0.0889|GRCh38.AMR_rs6011040:1.0#0.3198|GRCh38.AMR_rs6011097:0.9709#0.2077|GRCh38.AMR_rs6062509:1.0#0.3011|GRCh38.EAS_rs1058319:0.8891#0.1942|GRCh38.EAS_rs3787099:0.8622#0.1277|GRCh38.EAS_rs381331:0.2757#0.0293|GRCh38.EAS_rs6011040:1.0#0.2747|GRCh38.EAS_rs6011097:0.8671#0.121|GRCh38.EAS_rs6062509:1.0#0.2575|GRCh38.EUR_rs1058319:0.9855#0.1876|GRCh38.EUR_rs13043510:0.8808#0.0164|GRCh38.EUR_rs3787099:0.5882#0.0247|GRCh38.EUR_rs381331:0.3638#0.1286|GRCh38.EUR_rs6011040:0.9943#0.6109|GRCh38.EUR_rs6011097:0.9458#0.2419|GRCh38.EUR_rs6062509:0.9881#0.5634|GRCh38.SAS_rs1058319:0.8854#0.3847|GRCh38.SAS_rs3787099:0.8774#0.2143|GRCh38.SAS_rs6011040:0.9656#0.574|GRCh38.SAS_rs6011097:0.9074#0.2359|GRCh38.SAS_rs6062509:0.9521#0.4354
rs6062496_ENSG00000243509	ENSG00000243509	0.244133	0.131816	0.679	0.652	1	0.522	0.0913676	0.044	0.298601	1	0.449399	1	0.164224	1	0.0131406	0.328515	0.25755	1	rs6062496	181	chr20_63697745	ENSG00000243509	TNFRSF6B	0.0237051	0.066026	0.314302	-0.031626	0.496091	-0.0301833	0.392047	0.0303095	0.83233	0.0111383	0.000377662	0.10777	0.302166	-0.0567392	0.369478	-0.0475581	0.798434	-0.0125363	0.847158	0.00966763	0.45913	0.0368306	0.647717	0.0213805	0.224276	-0.0637956	0.922131	-0.00549603	0.650269	-0.0276002	0.42649	-0.0378172	0.920465	-0.00492843	0.0808755	-0.119757	0.0189303	-0.165766	0.0513092	-0.0680411	4.33612e-14	-0.238744	0.752641	-0.0268763	0.0506056	0.0759846	0.845602	0.00622996	0.0375355	0.0743522	0.0408426	0.0574475	0.562584	0.0167938	0.549418	0.020221	0.696207	-0.00966903	0.729735	0.0316841	0.006105	0.14331	0.00857965	-0.0736643	0.859181	-0.0111165	0.183641	0.0344962	0.74519	-0.00965306	0.00899956	0.153006	0.238892	0.0534604	0.120668	-0.0801578	0.0192127	0.110024	0.97913	-0.000858617	0.516481	-0.0176748	0.7922	-0.0139177	0.85545	0.00874098	0.130591	0.055466	0.00600372	0.0824586	0.0585102	0.053234	0.285349	0.0847789	0.212332	0.0900462	0.00119108	0.081768	0/0	495	0	120	0	NA	NA	NA	GRCh37.AFR_rs201497780:0.3557#0.0146|GRCh37.AFR_rs6423444:0.3783#0.0818|GRCh37.AMR_rs201497780:0.2729#0.0173|GRCh37.AMR_rs6423444:0.5583#0.1742|GRCh37.EAS_rs201497780:0.6382#0.1753|GRCh37.EAS_rs6423444:0.5597#0.2761|GRCh37.EUR_rs201497780:0.5028#0.1623|GRCh37.EUR_rs6423444:0.3683#0.09|GRCh38.AFR_rs1058319:0.85#0.0138|GRCh38.AFR_rs3787099:0.7884#0.0409|GRCh38.AFR_rs381331:0.2094#0.0206|GRCh38.AFR_rs6011040:0.9567#0.14|GRCh38.AFR_rs6011097:0.574#0.0483|GRCh38.AFR_rs6062509:0.7442#0.0256|GRCh38.AMR_rs1058319:0.9682#0.1845|GRCh38.AMR_rs3787099:0.8652#0.0849|GRCh38.AMR_rs381331:0.3965#0.0889|GRCh38.AMR_rs6011040:1.0#0.3198|GRCh38.AMR_rs6011097:0.9709#0.2077|GRCh38.AMR_rs6062509:1.0#0.3011|GRCh38.EAS_rs1058319:0.8891#0.1942|GRCh38.EAS_rs3787099:0.8622#0.1277|GRCh38.EAS_rs381331:0.2757#0.0293|GRCh38.EAS_rs6011040:1.0#0.2747|GRCh38.EAS_rs6011097:0.8671#0.121|GRCh38.EAS_rs6062509:1.0#0.2575|GRCh38.EUR_rs1058319:0.9855#0.1876|GRCh38.EUR_rs13043510:0.8808#0.0164|GRCh38.EUR_rs3787099:0.5882#0.0247|GRCh38.EUR_rs381331:0.3638#0.1286|GRCh38.EUR_rs6011040:0.9943#0.6109|GRCh38.EUR_rs6011097:0.9458#0.2419|GRCh38.EUR_rs6062509:0.9881#0.5634|GRCh38.SAS_rs1058319:0.8854#0.3847|GRCh38.SAS_rs3787099:0.8774#0.2143|GRCh38.SAS_rs6011040:0.9656#0.574|GRCh38.SAS_rs6011097:0.9074#0.2359|GRCh38.SAS_rs6062509:0.9521#0.4354
rs6062496_ENSG00000258366	ENSG00000258366	0.810692	0.00785345	0.04	0.039	1	0.501	0.0054436	0.002	0.932756	1	0	0	0.743379	1	0.72457	1	0.822455	1	rs6062496	181	chr20_63697745	ENSG00000258366	RTEL1	9.98598e-11	0.179857	0.809304	-0.00687598	0.230655	0.0554392	1.15163e-05	0.134841	0.0350809	0.0885991	9.73917e-11	0.174468	0.80738	0.016922	0.458079	0.0394633	0.572574	0.0201047	0.94897	0.00304212	0.0197993	0.0891608	0.177363	0.0527089	0.128384	0.0577802	0.878901	0.00666087	0.282362	0.0476677	0.378457	-0.0315782	0.953975	-0.00241039	0.278919	0.0630335	0.12138	-0.107938	0.110544	0.0478329	0.477666	-0.0143541	0.155262	-0.0577854	0.000805153	0.124915	0.0362637	0.0673359	1.86233e-05	0.144361	0.000743727	0.0864333	1.81794e-07	0.121827	0.835575	0.0061631	0.775762	0.00721084	0.701089	0.032263	0.00548749	0.140827	0.0156283	0.0558515	0.170029	0.105696	0.229129	0.0316966	0.00223198	0.0664293	0.0673895	0.101471	0.112223	0.0607588	0.517751	-0.0275385	0.0189583	0.110451	0.0103741	0.0647531	0.000255744	0.0877529	0.00130643	0.151029	0.612776	0.020378	0.0565058	0.0657199	0.116472	-0.059497	0.000766914	0.075339	0.129434	0.129466	0.640691	0.0307191	7.12696e-06	0.0761521	0/0	495	0	120	0	NA	NA	NA	GRCh37.AFR_rs201497780:0.3557#0.0146|GRCh37.AFR_rs6423444:0.3783#0.0818|GRCh37.AMR_rs201497780:0.2729#0.0173|GRCh37.AMR_rs6423444:0.5583#0.1742|GRCh37.EAS_rs201497780:0.6382#0.1753|GRCh37.EAS_rs6423444:0.5597#0.2761|GRCh37.EUR_rs201497780:0.5028#0.1623|GRCh37.EUR_rs6423444:0.3683#0.09|GRCh38.AFR_rs1058319:0.85#0.0138|GRCh38.AFR_rs3787099:0.7884#0.0409|GRCh38.AFR_rs381331:0.2094#0.0206|GRCh38.AFR_rs6011040:0.9567#0.14|GRCh38.AFR_rs6011097:0.574#0.0483|GRCh38.AFR_rs6062509:0.7442#0.0256|GRCh38.AMR_rs1058319:0.9682#0.1845|GRCh38.AMR_rs3787099:0.8652#0.0849|GRCh38.AMR_rs381331:0.3965#0.0889|GRCh38.AMR_rs6011040:1.0#0.3198|GRCh38.AMR_rs6011097:0.9709#0.2077|GRCh38.AMR_rs6062509:1.0#0.3011|GRCh38.EAS_rs1058319:0.8891#0.1942|GRCh38.EAS_rs3787099:0.8622#0.1277|GRCh38.EAS_rs381331:0.2757#0.0293|GRCh38.EAS_rs6011040:1.0#0.2747|GRCh38.EAS_rs6011097:0.8671#0.121|GRCh38.EAS_rs6062509:1.0#0.2575|GRCh38.EUR_rs1058319:0.9855#0.1876|GRCh38.EUR_rs13043510:0.8808#0.0164|GRCh38.EUR_rs3787099:0.5882#0.0247|GRCh38.EUR_rs381331:0.3638#0.1286|GRCh38.EUR_rs6011040:0.9943#0.6109|GRCh38.EUR_rs6011097:0.9458#0.2419|GRCh38.EUR_rs6062509:0.9881#0.5634|GRCh38.SAS_rs1058319:0.8854#0.3847|GRCh38.SAS_rs3787099:0.8774#0.2143|GRCh38.SAS_rs6011040:0.9656#0.574|GRCh38.SAS_rs6011097:0.9074#0.2359|GRCh38.SAS_rs6062509:0.9521#0.4354
rs6062496_ENSG00000268858	ENSG00000268858	0.672265	-0.00342225	0.003	0.006	1	0.499	-0.00237212	0.002	0.587274	1	NA	NA	0.592458	1	0.592444	1	0.618559	1	rs6062496	181	chr20_63697745	ENSG00000268858	LOC112268269	0.239915	0.0384992	0.579574	0.0190047	0.0723729	0.11999	0.503585	0.0318406	0.0590548	0.102566	0.252702	0.0419835	0.168393	0.146023	0.332089	0.0796616	0.292134	0.0739313	0.605822	-0.0370153	0.863615	-0.0110725	0.930643	0.00734658	0.138304	0.13597	0.110435	0.127343	0.793939	0.0257139	0.0220684	0.161081	0.271592	0.0872282	0.628954	0.0538004	0.513923	0.0779274	0.226007	0.0504777	0.951094	-0.00173302	0.201086	-0.0836349	0.104232	0.0738222	0.204583	0.0410639	0.0271363	0.105407	0.107091	0.0531733	0.0190229	0.0933242	0.128469	0.0690404	0.414128	0.0387027	0.106889	0.190928	0.120059	0.104036	0.759796	0.00793649	0.104617	-0.144883	0.00816084	0.067947	0.0257669	0.0869156	0.838	0.016119	0.945716	0.00415878	0.91846	-0.00699134	0.649018	0.0241975	0.575486	-0.0206671	0.0249309	0.0767966	0.277673	0.0535696	0.031566	0.13107	0.0807764	0.0743368	0.168774	0.0693453	0.0209344	0.0839044	0.252782	0.12439	0.628733	0.0365414	0.0477797	0.0560669	0/0	495	0	120	0	NA	NA	NA	GRCh37.AFR_rs201497780:0.3557#0.0146|GRCh37.AFR_rs6423444:0.3783#0.0818|GRCh37.AMR_rs201497780:0.2729#0.0173|GRCh37.AMR_rs6423444:0.5583#0.1742|GRCh37.EAS_rs201497780:0.6382#0.1753|GRCh37.EAS_rs6423444:0.5597#0.2761|GRCh37.EUR_rs201497780:0.5028#0.1623|GRCh37.EUR_rs6423444:0.3683#0.09|GRCh38.AFR_rs1058319:0.85#0.0138|GRCh38.AFR_rs3787099:0.7884#0.0409|GRCh38.AFR_rs381331:0.2094#0.0206|GRCh38.AFR_rs6011040:0.9567#0.14|GRCh38.AFR_rs6011097:0.574#0.0483|GRCh38.AFR_rs6062509:0.7442#0.0256|GRCh38.AMR_rs1058319:0.9682#0.1845|GRCh38.AMR_rs3787099:0.8652#0.0849|GRCh38.AMR_rs381331:0.3965#0.0889|GRCh38.AMR_rs6011040:1.0#0.3198|GRCh38.AMR_rs6011097:0.9709#0.2077|GRCh38.AMR_rs6062509:1.0#0.3011|GRCh38.EAS_rs1058319:0.8891#0.1942|GRCh38.EAS_rs3787099:0.8622#0.1277|GRCh38.EAS_rs381331:0.2757#0.0293|GRCh38.EAS_rs6011040:1.0#0.2747|GRCh38.EAS_rs6011097:0.8671#0.121|GRCh38.EAS_rs6062509:1.0#0.2575|GRCh38.EUR_rs1058319:0.9855#0.1876|GRCh38.EUR_rs13043510:0.8808#0.0164|GRCh38.EUR_rs3787099:0.5882#0.0247|GRCh38.EUR_rs381331:0.3638#0.1286|GRCh38.EUR_rs6011040:0.9943#0.6109|GRCh38.EUR_rs6011097:0.9458#0.2419|GRCh38.EUR_rs6062509:0.9881#0.5634|GRCh38.SAS_rs1058319:0.8854#0.3847|GRCh38.SAS_rs3787099:0.8774#0.2143|GRCh38.SAS_rs6011040:0.9656#0.574|GRCh38.SAS_rs6011097:0.9074#0.2359|GRCh38.SAS_rs6062509:0.9521#0.4354
rs6062496_ENSG00000280213	ENSG00000280213	0.11228	-0.0344597	0.019	0.044	1	0.488	-0.0238856	0.024	0.0220708	0.551771	0	0	0.0322983	0.807457	0.030944	0.773601	0.0482143	1	rs6062496	181	chr20_63697745	ENSG00000280213	UCKL1-AS1	0.754281	0.0124023	0.214197	-0.0483006	0.0911464	0.0910383	0.673257	-0.0181533	0.934888	0.00469742	0.626329	0.0181088	0.375185	-0.0688389	0.117481	0.127644	0.989184	-0.000801004	0.718376	-0.020713	0.44093	-0.0424728	0.496498	0.0540643	0.404475	-0.0615228	0.769633	-0.0204215	0.946695	0.00484607	0.201187	0.0830925	0.594903	-0.0400112	0.00856405	0.220987	0.70661	-0.0337276	0.394439	-0.0371706	0.884913	-0.00296332	0.349716	0.0568769	0.301144	0.0442931	0.845598	-0.00637798	0.488899	0.0277123	0.182881	0.0402107	0.517838	0.0224249	0.666916	-0.015337	0.965644	-0.00147122	0.0646584	0.196679	0.38015	0.0585157	0.906254	-0.0035847	0.425936	0.0671892	0.429737	-0.0289142	0.477461	-0.0231031	0.615226	-0.0297718	0.212199	0.0637586	0.552418	-0.0350246	0.944255	-0.00396561	0.0205816	0.0783481	0.187798	-0.0503859	0.580145	0.0397831	0.68674	-0.0223737	0.107616	-0.0789613	0.789222	-0.0144264	0.598228	0.0158495	0.916836	-0.00970197	0.833545	0.0158905	0.58268	0.0176	0/0	495	0	120	0	NA	NA	NA	GRCh37.AFR_rs201497780:0.3557#0.0146|GRCh37.AFR_rs6423444:0.3783#0.0818|GRCh37.AMR_rs201497780:0.2729#0.0173|GRCh37.AMR_rs6423444:0.5583#0.1742|GRCh37.EAS_rs201497780:0.6382#0.1753|GRCh37.EAS_rs6423444:0.5597#0.2761|GRCh37.EUR_rs201497780:0.5028#0.1623|GRCh37.EUR_rs6423444:0.3683#0.09|GRCh38.AFR_rs1058319:0.85#0.0138|GRCh38.AFR_rs3787099:0.7884#0.0409|GRCh38.AFR_rs381331:0.2094#0.0206|GRCh38.AFR_rs6011040:0.9567#0.14|GRCh38.AFR_rs6011097:0.574#0.0483|GRCh38.AFR_rs6062509:0.7442#0.0256|GRCh38.AMR_rs1058319:0.9682#0.1845|GRCh38.AMR_rs3787099:0.8652#0.0849|GRCh38.AMR_rs381331:0.3965#0.0889|GRCh38.AMR_rs6011040:1.0#0.3198|GRCh38.AMR_rs6011097:0.9709#0.2077|GRCh38.AMR_rs6062509:1.0#0.3011|GRCh38.EAS_rs1058319:0.8891#0.1942|GRCh38.EAS_rs3787099:0.8622#0.1277|GRCh38.EAS_rs381331:0.2757#0.0293|GRCh38.EAS_rs6011040:1.0#0.2747|GRCh38.EAS_rs6011097:0.8671#0.121|GRCh38.EAS_rs6062509:1.0#0.2575|GRCh38.EUR_rs1058319:0.9855#0.1876|GRCh38.EUR_rs13043510:0.8808#0.0164|GRCh38.EUR_rs3787099:0.5882#0.0247|GRCh38.EUR_rs381331:0.3638#0.1286|GRCh38.EUR_rs6011040:0.9943#0.6109|GRCh38.EUR_rs6011097:0.9458#0.2419|GRCh38.EUR_rs6062509:0.9881#0.5634|GRCh38.SAS_rs1058319:0.8854#0.3847|GRCh38.SAS_rs3787099:0.8774#0.2143|GRCh38.SAS_rs6011040:0.9656#0.574|GRCh38.SAS_rs6011097:0.9074#0.2359|GRCh38.SAS_rs6062509:0.9521#0.4354
rs6062498_ENSG00000101150	ENSG00000101150	0.649716	0.0158894	0.126	0.122	1	0.502	0.0110137	0.004	0.806086	1	1.00837e-06	2.52093e-05	0.553015	1	0.546477	1	0.661942	1	rs6062498	361	chr20_63707706	ENSG00000101150	TPD52L2	0.138739	0.0356952	0.700441	0.00969149	0.689945	-0.0197775	0.375501	0.0266728	0.255571	0.0413359	0.984154	-0.000445645	0.0762397	0.170304	0.653399	0.032074	0.404184	0.0516422	0.429314	-0.0353762	0.0840376	-0.0827315	0.897074	-0.006551	0.0421	0.121044	0.155776	-0.0943139	0.918242	-0.00623866	0.585756	0.0274966	0.636426	-0.0286313	0.0319017	0.210983	0.783053	-0.0251328	0.961742	-0.00109186	0.848795	-0.00523845	0.877615	-0.0127816	0.0681738	0.0717829	0.110556	0.0399275	0.384943	0.028523	0.541164	-0.0145751	0.143686	0.0392874	0.284988	0.0384987	0.340273	-0.037358	0.87692	-0.0195286	0.311563	0.0409885	0.981921	-0.000535503	0.902379	-0.00865583	0.0232995	0.0613385	0.285111	0.0254369	0.733685	0.0222391	0.339642	0.0395906	0.691671	-0.0224636	0.379911	0.04045	0.071329	-0.0393544	0.755831	0.00669302	0.315705	0.0454217	0.0865232	0.0720058	0.622238	-0.0147744	0.534101	0.0171665	0.680707	0.0099834	0.797337	-0.0244879	0.862241	0.0139045	0.240711	0.0173593	0/0	496	0	224	0	NA	NA	NA	GRCh37.AFR_rs6423444:0.2689#0.0385|GRCh37.AMR_rs201497780:0.4703#0.1567|GRCh37.EAS_rs201497780:0.7399#0.3361|GRCh37.EAS_rs6423444:0.5157#0.0798|GRCh37.EUR_rs201497780:0.5528#0.2942|GRCh37.EUR_rs6423444:0.3765#0.132|GRCh37.SAS_rs201497780:0.7149#0.1499|GRCh37.SAS_rs6423444:0.356#0.0169
rs6062498_ENSG00000101152	ENSG00000101152	0.403332	-0.0253076	0.181	0.199	1	0.491	-0.0175419	0.018	0.38283	1	0.608393	1	0.435532	1	0.408447	1	0.394121	1	rs6062498	361	chr20_63707706	ENSG00000101152	DNAJC5	0.705097	-0.00694045	0.754147	0.00680351	0.206345	-0.0633155	0.68564	0.0116172	0.580587	-0.024701	0.720057	-0.00868903	0.178669	0.0471046	0.275275	0.0359208	0.269157	-0.0263167	0.00066338	-0.140034	0.399307	-0.0311027	0.75469	0.00629996	0.741283	0.00984011	0.615954	-0.0114689	0.400387	0.0221913	0.519751	0.0196343	0.386986	-0.0240103	0.372612	0.0679031	0.111489	-0.0760739	0.681664	-0.0110565	0.2278	0.0244311	0.539463	0.0459815	0.583183	-0.0206252	0.0428541	-0.0427212	0.402581	-0.026927	0.383453	-0.0182499	0.352903	0.0245289	0.447105	0.0212567	0.0791243	-0.0495108	0.796761	0.0301213	0.283329	-0.0452131	0.655174	0.0123677	0.0875583	-0.137676	0.2863	-0.0266313	0.641124	-0.0128893	0.0886046	-0.112623	0.538092	-0.0286877	0.0341361	0.0971839	0.224139	-0.0606043	0.0639304	-0.0305973	0.205493	-0.0201445	0.761182	-0.011513	0.657142	0.0244798	0.147073	-0.0405861	0.884859	-0.00664328	0.864243	0.00463028	0.379113	-0.0717847	0.623249	-0.0267972	0.185076	0.0212607	0/0	496	0	224	0	NA	NA	NA	GRCh37.AFR_rs6423444:0.2689#0.0385|GRCh37.AMR_rs201497780:0.4703#0.1567|GRCh37.EAS_rs201497780:0.7399#0.3361|GRCh37.EAS_rs6423444:0.5157#0.0798|GRCh37.EUR_rs201497780:0.5528#0.2942|GRCh37.EUR_rs6423444:0.3765#0.132|GRCh37.SAS_rs201497780:0.7149#0.1499|GRCh37.SAS_rs6423444:0.356#0.0169
rs6062498_ENSG00000101161	ENSG00000101161	0.234054	-0.0255439	0.429	0.479	1	0.479	-0.0177057	0.042	0.151296	1	0.00740141	0.185035	0.533445	1	0.51165	1	0.247504	1	rs6062498	361	chr20_63707706	ENSG00000101161	PRPF6	0.927411	-0.00264342	0.866053	0.00565234	0.404087	0.0435584	0.975845	-0.0010235	0.327958	0.052859	0.875228	-0.00398137	0.41016	0.0836843	0.415284	-0.0544617	0.0245312	0.122081	0.871081	-0.00756312	0.777127	0.0127835	0.362971	0.0492521	0.371721	0.048529	0.887145	0.009291	0.551404	0.041378	0.00745537	0.139903	0.522526	-0.0376384	0.501458	-0.0708455	0.936346	-0.0098144	0.67977	-0.0153522	0.472573	0.0222377	0.11107	0.180381	0.860701	-0.00562514	0.346029	-0.0328591	0.636854	-0.0139086	0.467206	0.0174899	0.886462	0.00343966	0.26381	0.0358666	0.706389	0.0103152	0.915583	-0.014481	0.447243	-0.0376968	0.617338	0.0120056	0.509114	0.0525637	0.737754	0.00808882	0.295525	0.0281338	0.352408	0.0589623	0.518273	-0.0279442	0.994133	-0.000361857	0.941194	-0.00393027	0.384816	0.0222672	0.267344	0.0275518	0.142941	0.0971709	0.906694	0.00609204	0.633459	0.0189039	0.717501	-0.0108671	0.560878	-0.0152015	0.492321	-0.0536771	0.359899	0.0595449	0.668539	0.00894596	0/0	496	0	224	0	NA	NA	NA	GRCh37.AFR_rs6423444:0.2689#0.0385|GRCh37.AMR_rs201497780:0.4703#0.1567|GRCh37.EAS_rs201497780:0.7399#0.3361|GRCh37.EAS_rs6423444:0.5157#0.0798|GRCh37.EUR_rs201497780:0.5528#0.2942|GRCh37.EUR_rs6423444:0.3765#0.132|GRCh37.SAS_rs201497780:0.7149#0.1499|GRCh37.SAS_rs6423444:0.356#0.0169
rs6062498_ENSG00000101199	ENSG00000101199	0.833956	0.00342497	0.023	0.022	1	0.5	0.00237401	0	0.908767	1	0	0	0.789784	1	0.781107	1	0.840298	1	rs6062498	361	chr20_63707706	ENSG00000101199	ARFGAP1	0.829263	-0.00418289	0.653262	-0.0109346	0.380412	-0.0319794	0.815225	-0.00544055	0.494821	0.0261113	0.592959	0.0120554	0.492684	0.0520404	0.952395	-0.00380412	0.597327	-0.0244171	0.187002	-0.0513693	0.72706	0.0165886	0.380611	-0.030714	0.934269	-0.00406128	0.128807	-0.075872	0.147782	0.0754541	0.123693	-0.0672959	0.39656	0.0390311	0.905063	-0.00961177	0.603657	-0.0420372	0.071486	-0.0402192	0.297512	0.024358	0.540682	-0.0425975	0.301596	-0.0329054	0.470165	-0.0235553	0.177344	0.0358507	0.474692	0.0155146	0.318627	-0.0196581	0.601582	0.012516	0.246973	0.0220808	0.828013	0.0203895	0.829173	-0.00807106	0.920429	-0.00217634	0.514973	-0.0301385	0.026966	0.0482732	0.529179	-0.0124301	0.269881	-0.0619948	0.427046	-0.0236488	0.590641	-0.0175664	0.216961	-0.0492177	0.00418141	0.0625135	0.873387	-0.0033979	0.514375	-0.0329193	0.705541	0.0145391	0.762232	-0.0117006	0.854113	0.00643352	0.426277	0.017357	0.972437	-0.00237341	0.740289	0.0204512	0.427632	-0.0147993	0/0	496	0	224	0	NA	NA	NA	GRCh37.AFR_rs6423444:0.2689#0.0385|GRCh37.AMR_rs201497780:0.4703#0.1567|GRCh37.EAS_rs201497780:0.7399#0.3361|GRCh37.EAS_rs6423444:0.5157#0.0798|GRCh37.EUR_rs201497780:0.5528#0.2942|GRCh37.EUR_rs6423444:0.3765#0.132|GRCh37.SAS_rs201497780:0.7149#0.1499|GRCh37.SAS_rs6423444:0.356#0.0169
rs6062498_ENSG00000101210	ENSG00000101210	0.430361	0.00351482	0.005	0.003	1	0.501	0.00243629	0.002	0.533391	1	NA	NA	0.540932	1	0.540724	1	0.50131	1	rs6062498	361	chr20_63707706	ENSG00000101210	EEF1A2	0.149647	-0.0747863	0.428225	0.0367587	0.892729	0.0104806	0.65181	-0.0305937	0.958601	-0.00489222	0.804172	-0.0133945	0.553334	-0.0307255	0.698883	-0.0153271	0.0805693	-0.0521993	0.337205	0.0376266	0.205815	-0.0435778	0.641933	-0.0140035	0.828637	0.00715119	0.159888	-0.0474564	0.16342	-0.0430526	0.691799	0.0160876	0.809154	-0.00768188	0.55084	0.0475103	0.015491	-0.0937973	0.00449634	0.139477	0.181279	-0.0723639	0.955164	-0.00581482	0.343071	-0.0339995	0.87366	-0.00404658	0.787368	0.0132934	0.936124	0.00285759	0.613062	0.0212366	0.663607	0.0107361	0.0177254	-0.0641692	0.685959	-0.0593244	0.379127	-0.0722943	0.141101	0.0836946	0.181533	0.119233	0.142471	-0.0363482	0.163783	0.0748553	0.535968	-0.0769482	0.00396058	0.158641	0.970204	-0.001778	0.771964	0.0251054	0.04943	0.0956952	0.257736	0.0465116	0.081558	0.0969617	0.701923	0.0396431	0.0285323	0.0991086	0.469244	-0.0483354	0.50154	0.0363651	0.0402903	-0.308537	0.763141	-0.0351164	0.096277	0.0497753	0/0	496	0	224	0	NA	NA	NA	GRCh37.AFR_rs6423444:0.2689#0.0385|GRCh37.AMR_rs201497780:0.4703#0.1567|GRCh37.EAS_rs201497780:0.7399#0.3361|GRCh37.EAS_rs6423444:0.5157#0.0798|GRCh37.EUR_rs201497780:0.5528#0.2942|GRCh37.EUR_rs6423444:0.3765#0.132|GRCh37.SAS_rs201497780:0.7149#0.1499|GRCh37.SAS_rs6423444:0.356#0.0169
rs6062498_ENSG00000101213	ENSG00000101213	0.976649	0.000936751	0.201	0.202	1	0.5	0.000649306	0	0.99781	1	0.967562	1	0.9783	1	0.976668	1	0.97666	1	rs6062498	361	chr20_63707706	ENSG00000101213	PTK6	0.638144	0.0203197	0.396817	0.052172	0.186109	0.119231	0.856515	0.0084944	0.376267	-0.0806615	0.515393	0.0276616	0.220927	-0.127783	0.529641	0.0565807	0.440731	0.0520403	0.845537	-0.0163033	0.658061	-0.0335853	0.258174	0.0756729	0.855247	-0.0152372	0.633255	0.0344085	0.0975086	-0.123304	0.343277	-0.0634408	0.739638	-0.0286179	0.817733	-0.0242979	0.433592	0.0689849	0.513122	-0.0203366	0.473955	0.0405608	0.654925	-0.0391337	0.210011	0.058819	0.144695	-0.0270589	0.154473	0.0818789	0.595156	0.00909744	0.977258	0.00117953	0.596133	0.035492	0.832664	-0.0132124	0.218227	0.182823	0.859275	-0.0130134	0.237933	0.0407295	0.612299	0.0279302	0.72786	-0.0165817	0.265549	0.0399887	0.406332	-0.0823086	0.359344	0.0835186	0.848205	0.0171908	0.341882	0.0532909	0.24373	0.0282103	0.102028	0.0292753	0.264655	-0.0396781	0.0640744	0.146254	0.207871	0.0346213	0.212164	0.0840505	0.0939799	0.0880815	0.140091	-0.175309	0.21169	-0.0539789	0.114749	0.071451	0/0	496	0	224	0	NA	NA	NA	GRCh37.AFR_rs6423444:0.2689#0.0385|GRCh37.AMR_rs201497780:0.4703#0.1567|GRCh37.EAS_rs201497780:0.7399#0.3361|GRCh37.EAS_rs6423444:0.5157#0.0798|GRCh37.EUR_rs201497780:0.5528#0.2942|GRCh37.EUR_rs6423444:0.3765#0.132|GRCh37.SAS_rs201497780:0.7149#0.1499|GRCh37.SAS_rs6423444:0.356#0.0169
rs6062498_ENSG00000101216	ENSG00000101216	0.187162	-0.036528	0.297	0.341	1	0.48	-0.0253193	0.04	0.116556	1	0.0251097	0.627741	0.33832	1	0.307923	1	0.189714	1	rs6062498	361	chr20_63707706	ENSG00000101216	GMEB2	0.158357	-0.0386331	0.00037709	-0.106579	0.0753134	-0.102849	1.39269e-07	-0.218997	0.00849054	-0.174711	4.29233e-05	-0.115819	0.681558	0.0377011	0.436946	-0.0507091	0.169755	-0.0905995	4.41739e-07	-0.384797	0.0110291	-0.1846	0.216693	-0.0919454	0.0706737	-0.13575	0.528484	-0.0452971	0.477767	-0.0501814	0.0709037	-0.110335	0.100156	-0.120156	0.186566	-0.125623	0.0591986	-0.175842	0.000321064	-0.125753	0.014259	-0.0726281	0.268389	-0.0857353	0.00771971	-0.12357	0.134327	-0.0496331	0.00444193	-0.125183	0.0296337	-0.0677851	7.49588e-05	-0.123679	0.000837866	-0.128614	0.0153112	-0.0840482	0.180449	-0.127815	0.110769	-0.0919996	0.0161441	-0.0744426	0.191985	-0.10673	0.199863	-0.0266447	0.00240462	-0.0882139	0.0546425	-0.1309	0.85049	-0.00728036	0.0673914	-0.0905712	0.0490032	-0.102867	0.0786841	-0.0367944	0.399265	-0.0189275	0.116358	-0.0830175	0.0652666	-0.105086	0.0410198	-0.0939244	0.508702	0.0236051	0.00723041	-0.0729486	0.328462	-0.12237	0.355143	-0.089942	0.811476	-0.00645178	0/0	496	0	224	0	NA	NA	NA	GRCh37.AFR_rs6423444:0.2689#0.0385|GRCh37.AMR_rs201497780:0.4703#0.1567|GRCh37.EAS_rs201497780:0.7399#0.3361|GRCh37.EAS_rs6423444:0.5157#0.0798|GRCh37.EUR_rs201497780:0.5528#0.2942|GRCh37.EUR_rs6423444:0.3765#0.132|GRCh37.SAS_rs201497780:0.7149#0.1499|GRCh37.SAS_rs6423444:0.356#0.0169
rs6062498_ENSG00000101246	ENSG00000101246	0.818707	-0.0018259	0.493	0.512	1	0.496	-0.00126562	0.008	0.802569	1	0.691598	1	0.968558	1	0.963746	1	0.820888	1	rs6062498	361	chr20_63707706	ENSG00000101246	ARFRP1	0.0212708	0.0525128	0.057334	0.0584639	0.195664	0.0503143	0.000159855	0.130769	0.0287905	0.140447	1.70254e-06	0.120834	0.00256133	0.222831	2.82708e-06	0.320318	0.0909294	0.0777026	0.0145508	0.109553	2.80806e-05	0.200905	6.89061e-09	0.247518	2.49406e-05	0.238043	0.000452597	0.212059	0.00743379	0.170925	0.00065681	0.149679	3.69811e-06	0.236781	0.908197	-0.0106208	0.986329	-0.00155108	0.51323	0.0199089	8.76634e-06	0.0917247	0.452868	0.0404579	0.158381	0.064124	0.000363829	0.116833	0.0018181	0.132365	0.0107413	0.0570076	2.60545e-05	0.138951	0.0449184	0.0628716	0.384235	-0.0254505	0.864642	-0.0219757	0.0135782	0.114474	0.00828348	0.065202	0.0582232	0.163016	0.00149848	0.0844548	0.000901765	0.0712067	4.01348e-06	0.296242	3.90958e-07	0.210109	0.00804601	0.128992	0.00880923	0.12018	0.284541	0.027659	0.00129935	0.0677944	0.0737987	0.111733	0.769725	0.0107378	0.00439404	0.128908	0.87368	0.00474556	5.40363e-07	0.125919	0.0947165	0.180417	0.524863	0.0664804	6.12185e-14	-0.143908	0/0	496	0	224	0	NA	NA	NA	GRCh37.AFR_rs6423444:0.2689#0.0385|GRCh37.AMR_rs201497780:0.4703#0.1567|GRCh37.EAS_rs201497780:0.7399#0.3361|GRCh37.EAS_rs6423444:0.5157#0.0798|GRCh37.EUR_rs201497780:0.5528#0.2942|GRCh37.EUR_rs6423444:0.3765#0.132|GRCh37.SAS_rs201497780:0.7149#0.1499|GRCh37.SAS_rs6423444:0.356#0.0169
rs6062498_ENSG00000125520	ENSG00000125520	0.238813	-0.0504232	0.762	0.784	1	0.482	-0.0349507	0.036	0.246941	1	0.696939	1	0.284086	1	0.187953	1	0.238626	1	rs6062498	361	chr20_63707706	ENSG00000125520	SLC2A4RG	0.0818304	0.038146	0.0288769	0.0512073	0.306893	-0.0553289	0.961319	-0.00126228	0.826423	0.0120788	0.747849	0.00694514	0.162902	-0.0993519	0.0825171	-0.0838375	0.00388826	-0.116591	1.35987e-05	0.225368	0.000243021	0.207436	0.627488	-0.0187212	0.297457	-0.0407096	0.178308	-0.0661166	0.0948286	-0.0916283	0.135015	-0.0588659	0.405466	-0.0336124	0.301303	-0.121936	0.175848	-0.0951851	0.205631	0.0359244	0.0258281	-0.0635552	0.485769	-0.0510695	0.0568315	0.0788376	0.446499	-0.0210164	0.0028802	0.0940351	0.157127	0.0286024	0.0932098	0.0350249	0.581435	0.0174211	0.0200944	-0.0601439	0.673383	0.0334758	7.13207e-06	0.133184	0.0117908	-0.0704336	0.493629	-0.0414114	0.000215312	-0.0689758	0.993004	-0.000224242	0.879342	0.00994519	0.104673	0.0655649	0.16706	-0.075883	0.316771	0.038289	0.145946	0.0333459	0.566159	0.0119909	0.339962	0.0444512	0.0442085	-0.102515	0.945631	0.00211444	0.110089	-0.0429218	7.83595e-10	0.132378	0.330947	0.100521	0.471147	0.0703589	0.492881	-0.0113237	0/0	496	0	224	0	NA	NA	NA	GRCh37.AFR_rs6423444:0.2689#0.0385|GRCh37.AMR_rs201497780:0.4703#0.1567|GRCh37.EAS_rs201497780:0.7399#0.3361|GRCh37.EAS_rs6423444:0.5157#0.0798|GRCh37.EUR_rs201497780:0.5528#0.2942|GRCh37.EUR_rs6423444:0.3765#0.132|GRCh37.SAS_rs201497780:0.7149#0.1499|GRCh37.SAS_rs6423444:0.356#0.0169
rs6062498_ENSG00000125534	ENSG00000125534	0.57871	-0.00883295	0.179	0.199	1	0.491	-0.00612254	0.018	0.4089	1	0.000912529	0.0228132	0.781775	1	0.772391	1	0.584214	1	rs6062498	361	chr20_63707706	ENSG00000125534	PPDPF	0.92697	0.00377478	0.00293241	0.133762	0.286255	0.0689042	0.835601	0.00853937	0.900301	0.00718298	0.846122	0.00590225	0.0229109	-0.219303	0.0703212	-0.14295	0.136719	-0.0874819	0.973132	-0.00195106	0.124428	-0.0771722	0.126614	-0.0785347	0.805985	-0.0153084	0.760306	0.0234011	0.0760288	-0.142362	0.198994	-0.0793181	0.709866	-0.0286259	0.817323	0.0194588	0.0358865	-0.210086	0.233977	0.0566324	0.0735241	0.0716157	0.312571	-0.0795956	0.123726	0.0621781	0.629945	-0.0152188	0.7924	0.0118404	0.450971	-0.0153783	0.951279	0.00236908	0.945572	-0.00302511	0.506423	-0.0299497	0.134301	-0.173304	0.606929	0.0428389	0.508429	0.0267579	0.150925	0.0876617	0.443533	0.0207203	0.447729	0.0231754	0.792861	-0.0210295	0.565281	-0.0339357	0.0653042	-0.10456	0.03807	0.102734	0.0586386	0.0508845	0.872515	-0.00372311	0.192608	0.092051	0.189543	0.0766639	0.778564	0.0140754	0.902228	-0.00497141	0.320868	0.0308072	0.35265	-0.121643	0.348166	-0.0584992	0.843322	0.0046367	0/0	496	0	224	0	NA	NA	NA	GRCh37.AFR_rs6423444:0.2689#0.0385|GRCh37.AMR_rs201497780:0.4703#0.1567|GRCh37.EAS_rs201497780:0.7399#0.3361|GRCh37.EAS_rs6423444:0.5157#0.0798|GRCh37.EUR_rs201497780:0.5528#0.2942|GRCh37.EUR_rs6423444:0.3765#0.132|GRCh37.SAS_rs201497780:0.7149#0.1499|GRCh37.SAS_rs6423444:0.356#0.0169
rs6062498_ENSG00000130584	ENSG00000130584	0.520279	0.00678376	0.018	0.014	1	0.502	0.00470214	0.004	0.612905	1	0	0	0.542569	1	0.527414	1	0.555565	1	rs6062498	361	chr20_63707706	ENSG00000130584	ZBTB46	0.0139967	0.0587862	0.903094	0.00350296	0.593612	0.0317903	0.8043	0.0125389	0.833204	0.0101171	0.487712	-0.0177352	0.832371	0.0207694	0.186121	-0.0961167	0.0416484	-0.135092	0.811294	-0.00909632	0.442208	0.0308174	0.723224	0.0237173	0.132302	-0.115847	0.696606	-0.026891	0.68376	-0.0207024	0.445332	-0.0467457	0.107644	-0.114464	0.810156	-0.0154583	0.251702	-0.101467	0.500032	-0.0188036	0.614212	-0.0254404	0.771166	-0.0256321	0.171258	0.0589946	0.262411	0.044399	0.00516413	0.126199	0.548388	0.0202479	0.0524364	0.0681403	0.308124	-0.0356447	0.830544	0.00680814	0.715588	0.033404	0.126378	0.0634944	0.000746859	0.112553	0.682284	-0.0384981	0.165183	-0.0532882	0.0523919	0.0557174	0.757711	0.0208982	0.222371	0.0795369	0.872172	-0.00858375	0.519157	0.036268	0.000389852	0.114163	0.781013	-0.00781053	0.69314	-0.0205051	0.0582817	0.0879052	0.0715201	0.105995	0.763828	0.010003	2.66995e-08	0.18759	0.727636	-0.0367323	0.292962	0.0642737	0.881724	0.0037625	0/0	496	0	224	0	NA	NA	NA	GRCh37.AFR_rs6423444:0.2689#0.0385|GRCh37.AMR_rs201497780:0.4703#0.1567|GRCh37.EAS_rs201497780:0.7399#0.3361|GRCh37.EAS_rs6423444:0.5157#0.0798|GRCh37.EUR_rs201497780:0.5528#0.2942|GRCh37.EUR_rs6423444:0.3765#0.132|GRCh37.SAS_rs201497780:0.7149#0.1499|GRCh37.SAS_rs6423444:0.356#0.0169
rs6062498_ENSG00000130589	ENSG00000130589	0.0287747	-0.0715139	0.133	0.183	0.719366	0.476	-0.0495697	0.048	0.0122571	0.306428	0.0280127	0.700318	0.0179738	0.449345	0.00952217	0.238054	0.0191881	0.479702	rs6062498	361	chr20_63707706	ENSG00000130589	HELZ2	0.205181	0.0415101	0.816954	0.00835848	0.694939	-0.0275396	0.954127	-0.00257022	0.741307	-0.0202155	0.778368	0.00794783	0.506543	-0.0476922	0.511576	-0.0534399	0.434085	0.0429126	0.393108	-0.0722677	0.348974	-0.067164	0.375366	-0.0533898	0.807349	-0.0157259	0.368202	-0.0602339	0.813048	-0.0154827	0.434596	0.0430844	0.380541	0.0523864	0.131498	-0.154167	0.653843	0.0449662	0.0324021	-0.100385	0.810258	0.00687499	0.354531	0.0601635	0.589395	-0.0258968	0.0712813	-0.071418	0.494742	-0.0339568	0.105806	0.0530855	0.982006	-0.00074934	0.100867	-0.0797556	0.805849	-0.00905165	0.268884	0.153324	0.960024	0.0033072	0.0641622	0.0616998	0.3462	-0.0762126	0.902358	-0.00411405	0.11898	-0.0468121	0.28796	0.0735019	0.236404	0.0525217	0.395273	-0.0514804	0.0928821	0.0887482	0.114005	-0.0518477	0.514203	-0.0220718	0.760352	-0.0201464	0.212562	0.0837162	0.46455	-0.0317759	0.490794	-0.0237649	0.396053	0.0301684	0.864995	-0.0236532	0.159836	0.154542	0.25465	0.0227748	0/0	496	0	224	0	NA	NA	NA	GRCh37.AFR_rs6423444:0.2689#0.0385|GRCh37.AMR_rs201497780:0.4703#0.1567|GRCh37.EAS_rs201497780:0.7399#0.3361|GRCh37.EAS_rs6423444:0.5157#0.0798|GRCh37.EUR_rs201497780:0.5528#0.2942|GRCh37.EUR_rs6423444:0.3765#0.132|GRCh37.SAS_rs201497780:0.7149#0.1499|GRCh37.SAS_rs6423444:0.356#0.0169
rs6062498_ENSG00000149658	ENSG00000149658	0.609361	0.00608096	0.031	0.025	1	0.503	0.004215	0.006	0.559454	1	0.290651	1	0.673517	1	0.663041	1	0.616522	1	rs6062498	361	chr20_63707706	ENSG00000149658	YTHDF1	0.889107	-0.00398621	0.430919	-0.0192962	0.726871	0.019964	0.346818	-0.0264299	0.0465933	-0.106348	0.412819	-0.0232118	0.0472233	0.180103	0.0803145	0.14443	0.105857	0.103657	0.14443	-0.0816552	0.947787	0.00347868	0.952323	-0.00334203	0.777123	-0.0195708	0.791817	-0.0198645	0.491662	-0.0499042	0.47436	0.0517164	0.153945	0.0936904	0.335028	-0.0877161	0.668838	0.0391443	0.733713	0.0129474	0.130411	-0.03163	0.593402	-0.0418436	0.40763	0.0317749	0.794498	-0.00923073	0.242216	0.0436519	0.201263	-0.0382852	0.688085	-0.0107996	0.823941	0.00710101	0.786775	-0.0106942	0.764716	0.02579	0.910244	-0.00521555	0.177968	-0.0278145	0.69238	0.0384314	0.491019	0.0140848	0.155878	0.0413886	0.380627	-0.0531351	0.360289	-0.0521791	0.608425	-0.0221054	0.654164	-0.0247761	0.0629534	0.0389531	0.505477	0.0165247	0.126301	0.10963	0.435795	-0.0510702	0.840097	0.00770203	0.123942	0.0353531	0.202728	0.0376023	0.339261	0.100762	0.712551	-0.0291759	0.0550593	-0.0557243	0/0	496	0	224	0	NA	NA	NA	GRCh37.AFR_rs6423444:0.2689#0.0385|GRCh37.AMR_rs201497780:0.4703#0.1567|GRCh37.EAS_rs201497780:0.7399#0.3361|GRCh37.EAS_rs6423444:0.5157#0.0798|GRCh37.EUR_rs201497780:0.5528#0.2942|GRCh37.EUR_rs6423444:0.3765#0.132|GRCh37.SAS_rs201497780:0.7149#0.1499|GRCh37.SAS_rs6423444:0.356#0.0169
rs6062498_ENSG00000171700	ENSG00000171700	0.733049	0.00475716	0.028	0.025	1	0.501	0.00329741	0.002	0.771764	1	0	0	0.721317	1	0.717963	1	0.742267	1	rs6062498	361	chr20_63707706	ENSG00000171700	RGS19	0.454754	-0.0213873	0.698583	-0.00910662	0.202379	0.0763933	0.906203	0.00347491	0.669682	-0.0189679	0.851916	0.0052125	0.497842	-0.0420861	0.665065	0.030252	0.581657	-0.0301337	0.848218	0.0155738	0.131992	-0.111987	0.927988	-0.00619035	0.799098	-0.0178119	0.97091	0.0017244	0.0485021	-0.119027	0.409701	-0.0417194	0.863211	-0.00944691	0.270233	-0.0715517	0.147409	-0.108212	0.38825	0.0272585	0.168517	-0.0533522	0.472711	0.0528528	0.787412	0.0107935	0.482771	-0.0175882	0.807429	0.00944847	0.929584	0.0039209	0.450782	-0.0216144	0.0452193	-0.0707775	0.201556	-0.043185	0.854077	0.0143013	0.371767	0.0511792	0.74369	-0.00641466	0.560097	0.0412258	0.848772	-0.00737052	0.828606	-0.0058668	0.83346	-0.0113911	0.344647	0.0406816	0.490119	-0.041525	0.243692	0.0478225	0.541606	-0.0296711	0.778542	-0.0122509	0.882573	-0.00506902	0.739252	0.01159	0.69013	-0.017531	0.710458	0.0179442	0.892182	-0.00416417	0.708106	0.0299702	0.551754	-0.0485103	0.610536	-0.00592951	0/0	496	0	224	0	NA	NA	NA	GRCh37.AFR_rs6423444:0.2689#0.0385|GRCh37.AMR_rs201497780:0.4703#0.1567|GRCh37.EAS_rs201497780:0.7399#0.3361|GRCh37.EAS_rs6423444:0.5157#0.0798|GRCh37.EUR_rs201497780:0.5528#0.2942|GRCh37.EUR_rs6423444:0.3765#0.132|GRCh37.SAS_rs201497780:0.7149#0.1499|GRCh37.SAS_rs6423444:0.356#0.0169
rs6062498_ENSG00000171703	ENSG00000171703	0.534938	-0.00443394	0.005	0.008	1	0.498	-0.00307337	0.004	0.459062	1	NA	NA	0.464149	1	0.464133	1	0.485378	1	rs6062498	361	chr20_63707706	ENSG00000171703	TCEA2	0.126574	0.0384068	0.499449	0.0196295	0.142522	-0.0623691	0.343887	0.0254635	0.649073	0.0212015	0.0208677	0.0545202	0.514953	-0.0317474	0.672408	0.0185348	0.206638	0.0346985	0.139584	0.0496317	0.0289941	0.114607	0.879885	0.00574025	0.781203	-0.0123287	0.314053	0.0333204	0.372396	-0.0395426	0.657479	0.0138536	0.37311	0.0316588	0.700802	-0.0226826	0.494866	-0.0354266	0.892126	0.00478393	0.0424407	-0.0479372	0.866746	-0.0166038	0.817777	0.00686535	0.980587	0.000453533	0.81135	0.00817475	0.0958497	0.0389089	0.092668	0.0367646	0.174525	0.0388166	0.358958	0.0236907	0.871017	-0.0152085	0.68123	-0.0217266	0.222187	0.0324806	0.830562	0.0140112	0.719415	0.00816151	0.0599471	0.0456058	0.386547	0.0457167	0.14797	0.05507	0.50314	0.031714	0.886405	-0.00640376	0.954645	-0.00161463	0.284554	0.0269597	0.288431	-0.0298073	0.891844	0.00600503	0.876372	0.00427839	0.318237	0.024678	0.630244	0.0123166	0.816801	0.0164328	0.705926	0.0175158	0.562009	0.0112218	0/0	496	0	224	0	NA	NA	NA	GRCh37.AFR_rs6423444:0.2689#0.0385|GRCh37.AMR_rs201497780:0.4703#0.1567|GRCh37.EAS_rs201497780:0.7399#0.3361|GRCh37.EAS_rs6423444:0.5157#0.0798|GRCh37.EUR_rs201497780:0.5528#0.2942|GRCh37.EUR_rs6423444:0.3765#0.132|GRCh37.SAS_rs201497780:0.7149#0.1499|GRCh37.SAS_rs6423444:0.356#0.0169
rs6062498_ENSG00000196700	ENSG00000196700	0.430361	0.00351482	0.005	0.003	1	0.501	0.00243629	0.002	0.533391	1	NA	NA	0.540932	1	0.540724	1	0.50131	1	rs6062498	361	chr20_63707706	ENSG00000196700	ZNF512B	0.790678	-0.00646536	0.319762	0.026216	0.918296	-0.00492352	0.345132	0.0286773	0.614612	0.0306819	0.886452	0.00336812	0.0723964	0.124136	0.627702	0.0255286	0.649908	-0.0164866	0.0882215	-0.0770735	0.0677523	-0.0812178	0.0227812	-0.0866066	0.693578	0.0175721	0.600718	0.0217578	0.453971	-0.0311506	0.0723161	0.0707977	0.954952	0.00195238	0.289705	0.0624279	0.451759	-0.0642428	0.794299	-0.00585748	0.369453	-0.0303795	0.724041	0.0257135	0.0916371	-0.0562327	0.57796	-0.0108393	0.263449	0.037489	0.925275	-0.0030427	0.419616	0.0194384	0.534009	-0.0179722	0.0957651	-0.058677	0.994987	0.000511683	0.662918	0.0225245	0.451683	0.0173678	0.0298509	-0.133394	0.778203	-0.00730008	0.796954	-0.00491286	0.945124	-0.00429765	0.73802	-0.013831	0.285371	-0.0509258	0.652474	-0.0222857	0.667919	-0.00831991	0.120168	0.0297205	0.70525	0.0190826	0.57786	-0.0298209	0.143213	-0.0570997	0.910394	-0.00350272	0.856399	0.00333381	0.926644	-0.00601257	0.23329	0.0844304	0.391807	0.0165124	0/0	496	0	224	0	NA	NA	NA	GRCh37.AFR_rs6423444:0.2689#0.0385|GRCh37.AMR_rs201497780:0.4703#0.1567|GRCh37.EAS_rs201497780:0.7399#0.3361|GRCh37.EAS_rs6423444:0.5157#0.0798|GRCh37.EUR_rs201497780:0.5528#0.2942|GRCh37.EUR_rs6423444:0.3765#0.132|GRCh37.SAS_rs201497780:0.7149#0.1499|GRCh37.SAS_rs6423444:0.356#0.0169
rs6062498_ENSG00000197114	ENSG00000197114	0.0680431	-0.0687164	0.414	0.471	1	0.473	-0.0476306	0.054	0.0579758	1	0.219889	1	0.0939122	1	0.0728792	1	0.065772	1	rs6062498	361	chr20_63707706	ENSG00000197114	ZGPAT	0.473209	0.01927	0.456847	-0.0217573	0.682247	-0.0177584	0.0365045	0.0675476	0.345459	0.0537915	0.688835	0.0101062	0.103464	0.126038	0.236003	0.0802394	0.468755	0.0346303	0.0127909	0.1108	0.779494	0.0113818	0.00259603	0.150229	0.034915	0.115267	0.203347	-0.077256	0.75285	0.0209707	0.927033	0.00423597	0.0880284	0.0753367	0.748015	0.0346375	0.150015	0.133669	0.994807	-0.000223939	2.34785e-06	0.102165	0.989597	-0.000587046	0.45413	-0.0323156	0.240944	-0.0387529	0.0882269	0.0636184	0.27692	-0.0300444	0.204923	0.0337662	0.968229	0.00142373	0.355919	0.0289383	0.243534	0.107299	0.0954708	0.0554669	0.571816	0.0151453	0.18269	-0.09171	0.00182266	0.0652908	0.91036	-0.00280239	0.700113	0.0268929	0.0117708	-0.10511	0.0367135	-0.114581	0.587469	-0.0213202	0.314916	0.0237479	0.978314	0.000559193	0.32964	0.0438272	0.951057	0.00248857	0.0809146	-0.0827003	0.873729	-0.00615607	0.169528	-0.0363999	0.0825703	-0.130802	0.341169	-0.0832908	0.0313633	0.0413766	0/0	496	0	224	0	NA	NA	NA	GRCh37.AFR_rs6423444:0.2689#0.0385|GRCh37.AMR_rs201497780:0.4703#0.1567|GRCh37.EAS_rs201497780:0.7399#0.3361|GRCh37.EAS_rs6423444:0.5157#0.0798|GRCh37.EUR_rs201497780:0.5528#0.2942|GRCh37.EUR_rs6423444:0.3765#0.132|GRCh37.SAS_rs201497780:0.7149#0.1499|GRCh37.SAS_rs6423444:0.356#0.0169
rs6062498_ENSG00000197457	ENSG00000197457	0.754552	0.00190974	0.003	0.003	1	0.5	0.00132373	0	0.855755	1	1	1	0.74268	1	0.707497	1	0.785445	1	rs6062498	361	chr20_63707706	ENSG00000197457	STMN3	0.000845642	-0.0713997	0.769977	-0.00736537	0.0148474	-0.135979	0.030252	-0.0952235	0.841711	0.0112374	3.87793e-05	-0.102338	0.0194222	-0.092172	0.0234963	-0.115209	2.1537e-05	-0.151502	1.98527e-07	-0.266661	2.87018e-06	-0.233845	9.26901e-05	-0.136388	0.00447878	-0.125444	0.0310863	-0.0564909	0.197281	-0.0600595	0.00188046	-0.140071	8.34858e-05	-0.175473	0.614759	-0.0315923	0.0728435	-0.071253	0.000436791	-0.100182	0.00430925	-0.13797	0.143394	0.129425	0.00844709	-0.0975018	0.325659	-0.0244687	0.182226	-0.045758	0.146275	-0.0363375	1.25176e-06	-0.128425	3.85049e-07	-0.158091	0.997415	8.53548e-05	0.0651144	-0.201761	0.295292	0.0611694	0.17433	-0.0356222	0.909537	-0.00755058	0.897797	-0.00318061	0.75466	-0.0078971	0.261193	0.0841081	0.0170021	-0.124219	0.0177775	-0.0858082	0.487164	-0.0392116	0.000374149	-0.106367	1.05451e-06	-0.112725	0.012605	0.11346	0.000378715	0.185745	0.0962692	-0.0495876	0.730366	0.0130176	3.83719e-06	-0.12562	0.269967	0.11304	0.624892	0.0367979	5.10003e-13	0.155423	0/0	496	0	224	0	NA	NA	NA	GRCh37.AFR_rs6423444:0.2689#0.0385|GRCh37.AMR_rs201497780:0.4703#0.1567|GRCh37.EAS_rs201497780:0.7399#0.3361|GRCh37.EAS_rs6423444:0.5157#0.0798|GRCh37.EUR_rs201497780:0.5528#0.2942|GRCh37.EUR_rs6423444:0.3765#0.132|GRCh37.SAS_rs201497780:0.7149#0.1499|GRCh37.SAS_rs6423444:0.356#0.0169
rs6062498_ENSG00000198276	ENSG00000198276	0.777948	0.00371135	0.027	0.025	1	0.501	0.00257251	0.002	0.802021	1	0	0	0.77556	1	0.775549	1	0.783633	1	rs6062498	361	chr20_63707706	ENSG00000198276	UCKL1	0.723487	0.009677	0.415245	-0.0213088	0.533667	0.0276175	0.832727	0.00630982	0.151518	-0.0600778	0.879427	-0.0039705	0.952095	0.00445519	0.872666	0.00985348	0.36834	-0.0448314	0.631191	0.0224317	0.329693	-0.0446479	0.797782	0.0116037	0.830238	0.011449	0.867257	-0.00954076	0.111816	-0.101375	0.855634	-0.00978029	0.992996	0.000430941	0.0217783	-0.194977	0.996539	0.000335366	0.283219	0.0374046	0.574953	-0.0138488	0.223941	-0.106349	0.540038	0.0197239	0.543505	0.0183786	0.635418	0.0129323	0.482929	0.0210024	0.860276	-0.00353863	0.537026	0.0167566	0.440488	-0.0229342	0.474913	0.0964812	0.751102	0.015838	0.871882	-0.00441015	0.162033	-0.0920274	0.0596095	0.0367902	0.0149738	-0.0549068	0.571566	0.0234718	0.181599	0.0473209	0.17388	-0.0591415	0.987842	0.00071871	0.965847	0.00119954	0.673093	0.0115693	0.96898	0.00188026	0.808845	0.0103381	0.450877	-0.031588	0.462276	-0.02043	0.137602	0.0350089	0.208727	-0.0586537	0.804452	0.0221712	0.814425	0.00402553	0/0	496	0	224	0	NA	NA	NA	GRCh37.AFR_rs6423444:0.2689#0.0385|GRCh37.AMR_rs201497780:0.4703#0.1567|GRCh37.EAS_rs201497780:0.7399#0.3361|GRCh37.EAS_rs6423444:0.5157#0.0798|GRCh37.EUR_rs201497780:0.5528#0.2942|GRCh37.EUR_rs6423444:0.3765#0.132|GRCh37.SAS_rs201497780:0.7149#0.1499|GRCh37.SAS_rs6423444:0.356#0.0169
rs6062498_ENSG00000203896	ENSG00000203896	0.30134	-0.023834	0.145	0.172	1	0.487	-0.0165205	0.026	0.197226	1	0.00244271	0.0610677	0.425284	1	0.398779	1	0.298551	1	rs6062498	361	chr20_63707706	ENSG00000203896	LIME1	0.000103512	-0.111178	0.98438	0.000665578	0.00109676	-0.140676	1.26832e-17	-0.259769	0.00280318	-0.177503	2.63343e-16	-0.254847	0.552125	-0.0360539	0.603301	-0.0311056	5.85169e-05	-0.210953	0.735404	0.010694	0.966363	-0.00153086	0.28785	0.048058	0.0142649	0.106823	0.0933999	-0.0850023	0.540308	0.0284908	0.00855769	-0.101377	2.00332e-05	-0.264692	0.0107528	-0.248292	0.0421279	-0.147597	3.64136e-06	-0.185906	0.000396718	-0.094193	0.300843	0.0641377	9.1554e-10	-0.189596	7.97617e-10	-0.162446	5.89418e-07	-0.15896	0.00102742	-0.0822256	6.16565e-13	-0.143872	4.89161e-06	-0.136872	3.46346e-06	-0.130989	0.863611	0.0118555	0.00136733	0.099403	1.14863e-08	-0.137281	0.123957	-0.130039	1.17593e-10	-0.155567	4.25074e-21	-0.221733	0.611107	-0.0260901	4.92614e-09	-0.229788	5.23372e-07	-0.239473	1.42822e-12	-0.307252	2.09927e-10	-0.173433	3.07485e-13	-0.188706	0.000110284	-0.154227	2.49888e-09	-0.218426	0.00249239	-0.108434	6.90722e-07	-0.139502	4.45616e-17	-0.181292	0.0265617	-0.147925	0.563121	-0.0413757	3.41218e-06	-0.0737853	0/0	496	0	224	0	NA	NA	NA	GRCh37.AFR_rs6423444:0.2689#0.0385|GRCh37.AMR_rs201497780:0.4703#0.1567|GRCh37.EAS_rs201497780:0.7399#0.3361|GRCh37.EAS_rs6423444:0.5157#0.0798|GRCh37.EUR_rs201497780:0.5528#0.2942|GRCh37.EUR_rs6423444:0.3765#0.132|GRCh37.SAS_rs201497780:0.7149#0.1499|GRCh37.SAS_rs6423444:0.356#0.0169
rs6062498_ENSG00000232442	ENSG00000232442	0.193077	-0.0105324	0.004	0.011	1	0.496	-0.00730054	0.008	0.0525407	1	NA	NA	0.06545	1	0.0654289	1	0.0914505	1	rs6062498	361	chr20_63707706	ENSG00000232442	MHENCR	0.752992	-0.0100929	0.0494197	0.0656052	0.640399	-0.0192179	0.48291	0.0196425	0.23384	0.0542887	0.597993	0.0168519	0.736735	-0.0268402	0.113936	-0.110231	0.468749	0.0366844	0.523878	-0.0251858	0.314879	0.0438034	0.609103	-0.0226694	0.168129	-0.0659283	0.827841	-0.0142338	0.0593239	-0.120451	0.853723	-0.00904005	0.0567954	-0.100567	0.329314	-0.0772386	0.428396	-0.0669956	0.600215	0.0191404	0.00380605	-0.0846132	0.626654	0.0326393	0.115184	0.0561591	0.335213	0.0257463	0.751778	0.0097544	0.949207	-0.00143303	0.553052	-0.015006	0.545372	0.0205272	0.737469	-0.0101724	0.80783	-0.0249438	0.807478	-0.00972749	0.00175715	0.0778714	0.588316	-0.0396261	0.303516	0.0304049	0.844685	0.00526431	0.898915	-0.00756212	0.986454	0.00075654	0.388314	-0.0474047	0.473922	0.0296243	0.480098	-0.0199411	0.523511	0.0183086	0.0390677	0.0633019	0.183999	0.0616761	0.816389	0.00786983	0.104748	-0.0594418	0.00349785	0.062417	0.133217	0.107155	0.496592	-0.0548577	6.25844e-05	0.0897087	0/0	496	0	224	0	NA	NA	NA	GRCh37.AFR_rs6423444:0.2689#0.0385|GRCh37.AMR_rs201497780:0.4703#0.1567|GRCh37.EAS_rs201497780:0.7399#0.3361|GRCh37.EAS_rs6423444:0.5157#0.0798|GRCh37.EUR_rs201497780:0.5528#0.2942|GRCh37.EUR_rs6423444:0.3765#0.132|GRCh37.SAS_rs201497780:0.7149#0.1499|GRCh37.SAS_rs6423444:0.356#0.0169
rs6062498_ENSG00000243509	ENSG00000243509	0.846066	0.0167093	0.676	0.687	1	0.495	0.011582	0.01	0.753365	1	0.845779	1	0.809705	1	0.655786	1	0.848235	1	rs6062498	361	chr20_63707706	ENSG00000243509	TNFRSF6B	0.225416	-0.0384549	0.00860029	-0.0907314	0.044898	-0.102527	0.984354	-0.000803864	0.767852	-0.0180469	0.00220416	0.103267	0.0363716	-0.13053	0.158197	-0.0847792	0.104714	-0.0869475	0.362627	-0.0476678	0.85721	-0.0098528	0.211926	-0.0620126	0.0813891	-0.0979953	0.0698282	-0.11453	0.746789	-0.0218558	0.239322	-0.0676195	0.164622	-0.076194	0.229113	-0.0981077	0.0353678	-0.173106	0.0128687	-0.101245	5.26386e-09	-0.214377	0.0405523	-0.188679	0.0230762	0.10089	0.990273	0.000460985	0.662233	0.0174386	0.0111679	-0.0792458	0.864465	0.00541851	0.0123489	-0.0947237	0.101388	-0.04587	0.383699	-0.0998389	0.00260008	0.172089	2.08066e-05	-0.13523	0.0513355	-0.135679	0.0785124	-0.0505195	0.00115565	-0.106984	0.0732347	0.123782	0.0866257	-0.0886674	0.0992602	-0.0906839	0.489463	-0.0377033	0.0180821	-0.0871155	0.000258696	-0.110012	0.542986	-0.0350815	0.515482	-0.0369723	0.625766	0.0205005	0.340969	-0.0321095	0.555045	-0.0188072	0.532302	0.0574665	0.155457	0.115031	0.83708	-0.00575214	0/0	496	0	224	0	NA	NA	NA	GRCh37.AFR_rs6423444:0.2689#0.0385|GRCh37.AMR_rs201497780:0.4703#0.1567|GRCh37.EAS_rs201497780:0.7399#0.3361|GRCh37.EAS_rs6423444:0.5157#0.0798|GRCh37.EUR_rs201497780:0.5528#0.2942|GRCh37.EUR_rs6423444:0.3765#0.132|GRCh37.SAS_rs201497780:0.7149#0.1499|GRCh37.SAS_rs6423444:0.356#0.0169
rs6062498_ENSG00000258366	ENSG00000258366	0.961105	0.00385325	0.039	0.042	1	0.499	0.00267087	0.002	0.862134	1	0	0	0.82671	1	0.812792	1	0.96274	1	rs6062498	361	chr20_63707706	ENSG00000258366	RTEL1	2.53539e-07	0.156672	0.72336	0.0111211	0.261115	0.0602066	2.22078e-10	0.221989	3.48792e-05	0.198578	7.16229e-14	0.222704	0.543388	0.048188	0.315854	0.0605676	0.682299	0.0159923	0.680058	0.0204869	0.0435311	0.0851191	0.0932803	0.0696652	0.897913	0.00525986	0.647875	-0.0225722	0.868112	-0.00820372	0.319383	-0.0431761	0.574266	0.0261419	0.766852	0.0204985	0.143531	-0.118452	0.189462	0.0459694	0.650483	0.0104939	0.0373795	-0.0917679	1.77639e-05	0.181728	0.0409824	0.0776907	1.2533e-10	0.236416	0.0287711	0.062622	4.21561e-09	0.149449	0.711181	-0.0123821	0.646589	-0.0131491	0.803248	0.0262703	4.96678e-05	0.222598	0.666571	0.0113922	0.973137	-0.00291696	0.000826628	0.0972171	0.107019	0.0391761	0.319548	0.0649811	0.0496497	0.0856254	0.184126	-0.0601492	0.00640096	0.147574	0.175398	0.0386593	0.00578863	0.0738409	0.00119546	0.166222	0.390097	0.0409955	0.0136935	0.0969257	3.41393e-05	-0.172987	0.00243803	0.076816	0.394261	0.0845165	0.760695	0.0225117	7.12248e-05	0.0745097	0/0	496	0	224	0	NA	NA	NA	GRCh37.AFR_rs6423444:0.2689#0.0385|GRCh37.AMR_rs201497780:0.4703#0.1567|GRCh37.EAS_rs201497780:0.7399#0.3361|GRCh37.EAS_rs6423444:0.5157#0.0798|GRCh37.EUR_rs201497780:0.5528#0.2942|GRCh37.EUR_rs6423444:0.3765#0.132|GRCh37.SAS_rs201497780:0.7149#0.1499|GRCh37.SAS_rs6423444:0.356#0.0169
rs6062498_ENSG00000268858	ENSG00000268858	0.243791	-0.00818189	0.003	0.008	1	0.497	-0.00567126	0.006	0.0755249	1	NA	NA	0.0930924	1	0.0930764	1	0.124956	1	rs6062498	361	chr20_63707706	ENSG00000268858	LOC112268269	0.513384	0.0232368	0.960867	0.00185642	0.19033	0.101485	0.247836	0.063598	0.255506	0.0720333	0.138445	-0.0603964	0.637269	0.0573842	0.860725	0.0164075	0.854446	-0.0141387	0.149074	-0.107833	0.582706	-0.0389356	0.575271	0.0502928	0.337859	0.0946776	0.437468	0.0703294	0.622961	-0.0537922	0.0183987	0.200591	0.891224	-0.012125	0.400368	0.110769	0.878709	0.0211808	0.454115	0.0364786	0.821983	0.00728217	0.422798	-0.0572424	0.16551	0.0721212	0.493713	0.02621	0.10502	0.0862075	0.106704	0.0592625	0.3706	0.0391054	0.0600207	0.0961002	0.0752896	0.0953164	0.82281	0.0336988	0.281111	0.0792001	0.175006	-0.0401246	0.587051	-0.054577	0.0338072	0.0604251	0.0202224	0.100878	0.625607	-0.0450393	0.184823	-0.0923176	0.377605	-0.0641406	0.554033	0.0362623	0.832417	-0.00879704	0.150384	0.0548432	0.563244	-0.0312062	0.154793	0.103189	0.324029	0.0481027	0.110297	0.0897936	0.099418	0.0677768	0.742412	0.0415	0.592416	-0.0454175	0.237043	0.0370137	0/0	496	0	224	0	NA	NA	NA	GRCh37.AFR_rs6423444:0.2689#0.0385|GRCh37.AMR_rs201497780:0.4703#0.1567|GRCh37.EAS_rs201497780:0.7399#0.3361|GRCh37.EAS_rs6423444:0.5157#0.0798|GRCh37.EUR_rs201497780:0.5528#0.2942|GRCh37.EUR_rs6423444:0.3765#0.132|GRCh37.SAS_rs201497780:0.7149#0.1499|GRCh37.SAS_rs6423444:0.356#0.0169
rs6062498_ENSG00000280213	ENSG00000280213	0.394077	-0.0106826	0.02	0.028	1	0.496	-0.0074046	0.008	0.319632	1	0	0	0.355967	1	0.352941	1	0.358138	1	rs6062498	361	chr20_63707706	ENSG00000280213	UCKL1-AS1	0.749149	0.0137442	0.82342	-0.00957765	0.9791	-0.00164102	0.841818	0.00994017	0.544778	0.0404464	0.716799	-0.0149902	0.658368	-0.0392992	0.045975	0.184347	0.590873	0.0348052	0.514254	-0.0391431	0.995141	-0.00036949	0.446998	0.0643089	0.404298	-0.066117	0.743278	0.0258278	0.626512	0.0391971	0.439016	0.0609589	0.182401	-0.111539	0.00790285	0.264348	0.920748	0.0103561	0.337038	0.0489362	0.898022	0.00300554	0.285945	0.0706641	0.47389	0.035108	0.403473	0.0323222	0.261348	0.0500023	0.0559969	0.0641598	0.995204	-0.000228164	0.448121	0.0304352	0.546984	0.0233015	0.228524	0.162392	0.922145	-0.00714949	0.863072	0.00598899	0.35772	0.0868967	0.660399	0.0178181	0.150282	-0.0521043	0.58706	0.0376763	0.0980216	0.0964335	0.743564	-0.0205548	0.716891	-0.0237054	0.0488099	0.0751453	0.894778	0.00563063	0.318285	0.0782966	0.442894	-0.0504361	0.175971	-0.075997	0.266672	-0.06686	0.923897	0.00324892	0.352626	-0.0997636	0.490883	0.0584271	0.518335	-0.0228386	0/0	496	0	224	0	NA	NA	NA	GRCh37.AFR_rs6423444:0.2689#0.0385|GRCh37.AMR_rs201497780:0.4703#0.1567|GRCh37.EAS_rs201497780:0.7399#0.3361|GRCh37.EAS_rs6423444:0.5157#0.0798|GRCh37.EUR_rs201497780:0.5528#0.2942|GRCh37.EUR_rs6423444:0.3765#0.132|GRCh37.SAS_rs201497780:0.7149#0.1499|GRCh37.SAS_rs6423444:0.356#0.0169
rs6062510_ENSG00000101150	ENSG00000101150	0.0429105	-0.0598846	0.12	0.169	1	0.476	-0.0415089	0.048	0.017293	0.415031	0.0842012	1	0.0363666	0.872799	0.0325269	0.780645	0.0312107	0.749056	rs6062510	302	chr20_63740794	ENSG00000101150	TPD52L2	0.381561	0.0211024	0.68069	0.0102467	0.682099	-0.0204031	0.389146	0.0258093	0.367964	0.0321157	0.781934	-0.00624834	0.141997	0.14115	0.574451	0.0393726	0.340599	0.0578304	0.265948	-0.0476145	0.0922937	-0.0792828	0.790097	0.0131456	0.0969921	0.0957561	0.168715	-0.0873963	0.995534	0.000337703	0.54956	0.0292368	0.499146	-0.0399291	0.0372203	0.202704	0.701791	-0.0337742	0.411783	-0.0188389	0.425357	-0.0220924	0.582578	-0.0448173	0.0412812	0.0788155	0.178673	0.0333909	0.487674	0.0224598	0.849535	0.00449785	0.199379	0.0343771	0.394143	0.0306076	0.614815	-0.0192418	0.87692	-0.0195286	0.416148	0.033358	0.800289	0.00597684	0.933773	-0.00596031	0.0245962	0.0606059	0.266127	0.0263749	0.976645	0.00190648	0.44015	0.0319966	0.697959	-0.0217474	0.673709	0.0195076	0.0250311	-0.0488158	0.758259	0.0066489	0.218441	0.0554022	0.0735713	0.0747755	0.688765	-0.0119779	0.288684	0.0287776	0.935297	0.00194492	0.607956	-0.0493419	0.774101	0.0231008	0.0978095	0.0243543	0/0	480	0	140	0	NA	NA	NA	GRCh37.AFR_rs6423444:0.2125#0.0235|GRCh37.AMR_rs201497780:0.4391#0.1384|GRCh37.AMR_rs6423444:0.1364#0.0108|GRCh37.EAS_rs201497780:0.7523#0.3259|GRCh37.EAS_rs6423444:0.5153#0.0747|GRCh37.EUR_rs201497780:0.549#0.2737|GRCh37.EUR_rs6423444:0.3858#0.1308|GRCh37.SAS_rs201497780:0.7104#0.1449|GRCh37.SAS_rs6423444:0.3603#0.0169|GRCh38.AFR_rs1058319:0.9065#0.052|GRCh38.AFR_rs3787099:0.7275#0.0105|GRCh38.AFR_rs6011040:0.8652#0.3785|GRCh38.AFR_rs6011097:0.7206#0.2518|GRCh38.AFR_rs6062509:0.9801#0.1469|GRCh38.AMR_rs1058319:0.9525#0.551|GRCh38.AMR_rs13043510:0.7544#0.0105|GRCh38.AMR_rs3787099:0.751#0.0207|GRCh38.AMR_rs6011040:0.9467#0.8844|GRCh38.AMR_rs6011097:0.9651#0.6333|GRCh38.AMR_rs6062509:0.993#0.9161|GRCh38.EAS_rs1058319:0.949#0.893|GRCh38.EAS_rs3787099:0.8083#0.0278|GRCh38.EAS_rs381331:0.1499#0.0145|GRCh38.EAS_rs6011040:0.9728#0.8537|GRCh38.EAS_rs6011097:0.9185#0.5479|GRCh38.EAS_rs6062509:0.9913#0.9458|GRCh38.EUR_rs1058319:0.855#0.2422|GRCh38.EUR_rs13043510:1.0#0.0362|GRCh38.EUR_rs381331:0.5205#0.1625|GRCh38.EUR_rs6011040:0.985#0.9151|GRCh38.EUR_rs6011097:0.9459#0.4152|GRCh38.EUR_rs6062509:1.0#0.9902|GRCh38.SAS_rs1058319:0.8814#0.7605|GRCh38.SAS_rs3787099:0.9144#0.1118|GRCh38.SAS_rs381331:0.2992#0.0123|GRCh38.SAS_rs6011040:0.9655#0.7274|GRCh38.SAS_rs6011097:0.9517#0.5402|GRCh38.SAS_rs6062509:1.0#1.0
rs6062510_ENSG00000101152	ENSG00000101152	0.039711	-0.0662051	0.178	0.235	0.953065	0.472	-0.0458899	0.056	0.0164374	0.394498	0.00944411	0.226659	0.0583044	1	0.0434942	1	0.0331538	0.795692	rs6062510	302	chr20_63740794	ENSG00000101152	DNAJC5	0.672049	-0.00776011	0.659357	0.00946501	0.202585	-0.0641459	0.896662	0.00371207	0.39258	-0.0374511	0.830072	-0.00523505	0.261262	0.0393342	0.219009	0.0397122	0.262872	-0.026145	0.000928751	-0.130548	0.392264	-0.0310421	0.665857	0.00849039	0.973606	0.000953162	0.513125	-0.0142817	0.440645	0.0202047	0.269172	0.0325989	0.238595	-0.0318801	0.299023	0.0781567	0.119596	-0.0719301	0.814305	-0.00638773	0.427943	0.0162112	0.461664	0.0542028	0.801944	-0.00926103	0.0458707	-0.0417718	0.494613	-0.0216585	0.50159	-0.0139862	0.396797	0.0223014	0.323449	0.0275213	0.120456	-0.042742	0.796761	0.0301213	0.46183	-0.0314195	0.524476	0.0176212	0.0658614	-0.150507	0.343982	-0.0235706	0.639525	-0.0129086	0.0684459	-0.119936	0.413053	-0.0381042	0.0344996	0.0959559	0.284829	-0.0536064	0.0511083	-0.0321821	0.217298	-0.019704	0.753191	-0.0118553	0.660655	0.0240948	0.171369	-0.0381867	0.691684	0.017882	0.752214	0.00844217	0.298502	-0.0855645	0.728375	-0.0190354	0.288483	0.0169434	0/0	480	0	140	0	NA	NA	NA	GRCh37.AFR_rs6423444:0.2125#0.0235|GRCh37.AMR_rs201497780:0.4391#0.1384|GRCh37.AMR_rs6423444:0.1364#0.0108|GRCh37.EAS_rs201497780:0.7523#0.3259|GRCh37.EAS_rs6423444:0.5153#0.0747|GRCh37.EUR_rs201497780:0.549#0.2737|GRCh37.EUR_rs6423444:0.3858#0.1308|GRCh37.SAS_rs201497780:0.7104#0.1449|GRCh37.SAS_rs6423444:0.3603#0.0169|GRCh38.AFR_rs1058319:0.9065#0.052|GRCh38.AFR_rs3787099:0.7275#0.0105|GRCh38.AFR_rs6011040:0.8652#0.3785|GRCh38.AFR_rs6011097:0.7206#0.2518|GRCh38.AFR_rs6062509:0.9801#0.1469|GRCh38.AMR_rs1058319:0.9525#0.551|GRCh38.AMR_rs13043510:0.7544#0.0105|GRCh38.AMR_rs3787099:0.751#0.0207|GRCh38.AMR_rs6011040:0.9467#0.8844|GRCh38.AMR_rs6011097:0.9651#0.6333|GRCh38.AMR_rs6062509:0.993#0.9161|GRCh38.EAS_rs1058319:0.949#0.893|GRCh38.EAS_rs3787099:0.8083#0.0278|GRCh38.EAS_rs381331:0.1499#0.0145|GRCh38.EAS_rs6011040:0.9728#0.8537|GRCh38.EAS_rs6011097:0.9185#0.5479|GRCh38.EAS_rs6062509:0.9913#0.9458|GRCh38.EUR_rs1058319:0.855#0.2422|GRCh38.EUR_rs13043510:1.0#0.0362|GRCh38.EUR_rs381331:0.5205#0.1625|GRCh38.EUR_rs6011040:0.985#0.9151|GRCh38.EUR_rs6011097:0.9459#0.4152|GRCh38.EUR_rs6062509:1.0#0.9902|GRCh38.SAS_rs1058319:0.8814#0.7605|GRCh38.SAS_rs3787099:0.9144#0.1118|GRCh38.SAS_rs381331:0.2992#0.0123|GRCh38.SAS_rs6011040:0.9655#0.7274|GRCh38.SAS_rs6011097:0.9517#0.5402|GRCh38.SAS_rs6062509:1.0#1.0
rs6062510_ENSG00000101161	ENSG00000101161	0.0210451	-0.0956713	0.428	0.5	0.505082	0.463	-0.0663143	0.074	0.0161081	0.386594	0.114358	1	0.0286395	0.687348	0.0205762	0.493829	0.0190974	0.458338	rs6062510	302	chr20_63740794	ENSG00000101161	PRPF6	0.705037	-0.0109778	0.963559	-0.00151338	0.2532	0.0598893	0.644334	-0.015536	0.40388	0.0442394	0.45067	-0.0192368	0.534771	0.0630103	0.372745	-0.0584971	0.0189004	0.124874	0.452954	-0.0334512	0.726176	0.0155513	0.562288	0.0306179	0.374566	0.0466197	0.779836	-0.0174827	0.937097	0.00544591	0.0152459	0.123107	0.354937	-0.0530891	0.754933	-0.0325597	0.812242	-0.0282099	0.986401	-0.000639633	0.81188	-0.00743683	0.330731	0.108589	0.828436	-0.00682208	0.466768	-0.0251729	0.969875	-0.00109672	0.700806	0.00918789	0.695578	0.00939423	0.284698	0.0342452	0.967419	0.00109125	0.915583	-0.014481	0.211544	-0.0626362	0.452008	0.0180656	0.56705	0.0463285	0.82154	-0.00543386	0.405964	0.0222815	0.404455	0.0526696	0.645473	-0.0198927	0.671972	-0.0206121	0.902572	0.00655352	0.815653	0.00597117	0.302834	0.0256909	0.148029	0.0955126	0.740914	0.0170998	0.506646	0.0262452	0.854426	-0.00541792	0.463208	-0.0189323	0.183451	-0.104611	0.285127	0.0697865	0.691641	-0.00824393	0/0	480	0	140	0	NA	NA	NA	GRCh37.AFR_rs6423444:0.2125#0.0235|GRCh37.AMR_rs201497780:0.4391#0.1384|GRCh37.AMR_rs6423444:0.1364#0.0108|GRCh37.EAS_rs201497780:0.7523#0.3259|GRCh37.EAS_rs6423444:0.5153#0.0747|GRCh37.EUR_rs201497780:0.549#0.2737|GRCh37.EUR_rs6423444:0.3858#0.1308|GRCh37.SAS_rs201497780:0.7104#0.1449|GRCh37.SAS_rs6423444:0.3603#0.0169|GRCh38.AFR_rs1058319:0.9065#0.052|GRCh38.AFR_rs3787099:0.7275#0.0105|GRCh38.AFR_rs6011040:0.8652#0.3785|GRCh38.AFR_rs6011097:0.7206#0.2518|GRCh38.AFR_rs6062509:0.9801#0.1469|GRCh38.AMR_rs1058319:0.9525#0.551|GRCh38.AMR_rs13043510:0.7544#0.0105|GRCh38.AMR_rs3787099:0.751#0.0207|GRCh38.AMR_rs6011040:0.9467#0.8844|GRCh38.AMR_rs6011097:0.9651#0.6333|GRCh38.AMR_rs6062509:0.993#0.9161|GRCh38.EAS_rs1058319:0.949#0.893|GRCh38.EAS_rs3787099:0.8083#0.0278|GRCh38.EAS_rs381331:0.1499#0.0145|GRCh38.EAS_rs6011040:0.9728#0.8537|GRCh38.EAS_rs6011097:0.9185#0.5479|GRCh38.EAS_rs6062509:0.9913#0.9458|GRCh38.EUR_rs1058319:0.855#0.2422|GRCh38.EUR_rs13043510:1.0#0.0362|GRCh38.EUR_rs381331:0.5205#0.1625|GRCh38.EUR_rs6011040:0.985#0.9151|GRCh38.EUR_rs6011097:0.9459#0.4152|GRCh38.EUR_rs6062509:1.0#0.9902|GRCh38.SAS_rs1058319:0.8814#0.7605|GRCh38.SAS_rs3787099:0.9144#0.1118|GRCh38.SAS_rs381331:0.2992#0.0123|GRCh38.SAS_rs6011040:0.9655#0.7274|GRCh38.SAS_rs6011097:0.9517#0.5402|GRCh38.SAS_rs6062509:1.0#1.0
rs6062510_ENSG00000101199	ENSG00000101199	0.508672	-0.00857772	0.022	0.03	1	0.496	-0.00594562	0.008	0.407396	1	0	0	0.54099	1	0.519263	1	0.490172	1	rs6062510	302	chr20_63740794	ENSG00000101199	ARFGAP1	0.996544	8.3987e-05	0.354536	-0.0222658	0.359042	-0.0335961	0.561503	0.0134565	0.804837	-0.00927193	0.286936	0.0241511	0.350195	0.070678	0.680593	0.0257479	0.829346	-0.00977286	0.194567	-0.0483521	0.533765	0.0290695	0.55182	-0.0203416	0.895384	-0.00625722	0.130165	-0.0722363	0.0874558	0.0882997	0.35652	-0.0391256	0.660905	0.0197284	0.899151	-0.0100995	0.571306	-0.0443007	0.124742	-0.0345846	0.678709	0.00977786	0.394986	-0.0581772	0.514686	-0.0203952	0.61642	-0.0162056	0.173928	0.0356113	0.376845	0.019057	0.727687	-0.00684463	0.393386	0.0203941	0.250699	0.0213731	0.828013	0.0203895	0.75409	-0.011861	0.601764	0.0113663	0.695669	-0.0184133	0.00992379	0.0560723	0.547536	-0.0118421	0.359592	-0.051312	0.40973	-0.0245293	0.757245	-0.00998908	0.121128	-0.0620161	0.00268644	0.0654305	0.870025	0.00350189	0.649978	-0.022813	0.637943	0.0180174	0.788874	-0.0103264	0.787041	-0.00929184	0.621677	0.0106325	0.664568	-0.0300443	0.543272	0.0376543	0.457875	-0.0137775	0/0	480	0	140	0	NA	NA	NA	GRCh37.AFR_rs6423444:0.2125#0.0235|GRCh37.AMR_rs201497780:0.4391#0.1384|GRCh37.AMR_rs6423444:0.1364#0.0108|GRCh37.EAS_rs201497780:0.7523#0.3259|GRCh37.EAS_rs6423444:0.5153#0.0747|GRCh37.EUR_rs201497780:0.549#0.2737|GRCh37.EUR_rs6423444:0.3858#0.1308|GRCh37.SAS_rs201497780:0.7104#0.1449|GRCh37.SAS_rs6423444:0.3603#0.0169|GRCh38.AFR_rs1058319:0.9065#0.052|GRCh38.AFR_rs3787099:0.7275#0.0105|GRCh38.AFR_rs6011040:0.8652#0.3785|GRCh38.AFR_rs6011097:0.7206#0.2518|GRCh38.AFR_rs6062509:0.9801#0.1469|GRCh38.AMR_rs1058319:0.9525#0.551|GRCh38.AMR_rs13043510:0.7544#0.0105|GRCh38.AMR_rs3787099:0.751#0.0207|GRCh38.AMR_rs6011040:0.9467#0.8844|GRCh38.AMR_rs6011097:0.9651#0.6333|GRCh38.AMR_rs6062509:0.993#0.9161|GRCh38.EAS_rs1058319:0.949#0.893|GRCh38.EAS_rs3787099:0.8083#0.0278|GRCh38.EAS_rs381331:0.1499#0.0145|GRCh38.EAS_rs6011040:0.9728#0.8537|GRCh38.EAS_rs6011097:0.9185#0.5479|GRCh38.EAS_rs6062509:0.9913#0.9458|GRCh38.EUR_rs1058319:0.855#0.2422|GRCh38.EUR_rs13043510:1.0#0.0362|GRCh38.EUR_rs381331:0.5205#0.1625|GRCh38.EUR_rs6011040:0.985#0.9151|GRCh38.EUR_rs6011097:0.9459#0.4152|GRCh38.EUR_rs6062509:1.0#0.9902|GRCh38.SAS_rs1058319:0.8814#0.7605|GRCh38.SAS_rs3787099:0.9144#0.1118|GRCh38.SAS_rs381331:0.2992#0.0123|GRCh38.SAS_rs6011040:0.9655#0.7274|GRCh38.SAS_rs6011097:0.9517#0.5402|GRCh38.SAS_rs6062509:1.0#1.0
rs6062510_ENSG00000101210	ENSG00000101210	0.168999	-0.0132092	0.004	0.013	1	0.495	-0.0091559	0.01	0.029636	0.711263	NA	NA	0.0407378	0.977706	0.0407235	0.977363	0.0647858	1	rs6062510	302	chr20_63740794	ENSG00000101210	EEF1A2	0.0633714	-0.0962621	0.354352	0.0424717	0.776769	0.0221394	0.655168	-0.030149	0.685402	-0.0374249	0.664735	-0.0235525	0.909917	-0.00585959	0.947142	-0.00258009	0.236221	-0.0347889	0.138892	0.0554178	0.312402	-0.0342445	0.896599	0.00381807	0.523143	0.0203723	0.343884	-0.0306019	0.363087	-0.0279512	0.696189	0.0153467	0.835608	0.00644126	0.504939	0.0525008	0.0106613	-0.0954594	0.00477709	0.139769	0.105262	-0.0884314	0.996538	0.000441116	0.246625	-0.0407856	0.849747	-0.00478074	0.844388	0.009534	0.777659	0.0100052	0.42944	0.0330632	0.983891	-0.000497071	0.00760759	-0.0703783	0.685959	-0.0593244	0.481573	-0.0585848	0.129594	0.086177	0.275917	0.0989492	0.268744	-0.0273413	0.12171	0.0829039	0.520521	-0.0795651	0.0096044	0.14273	0.973837	-0.00154452	0.671705	0.0368874	0.042812	0.0985589	0.0949206	0.0688376	0.200829	0.0710662	0.485527	0.0718582	0.0525217	0.0875815	0.91974	-0.00661874	0.735674	0.0180395	0.029823	-0.329421	0.684414	-0.04757	0.229676	0.0357805	0/0	480	0	140	0	NA	NA	NA	GRCh37.AFR_rs6423444:0.2125#0.0235|GRCh37.AMR_rs201497780:0.4391#0.1384|GRCh37.AMR_rs6423444:0.1364#0.0108|GRCh37.EAS_rs201497780:0.7523#0.3259|GRCh37.EAS_rs6423444:0.5153#0.0747|GRCh37.EUR_rs201497780:0.549#0.2737|GRCh37.EUR_rs6423444:0.3858#0.1308|GRCh37.SAS_rs201497780:0.7104#0.1449|GRCh37.SAS_rs6423444:0.3603#0.0169|GRCh38.AFR_rs1058319:0.9065#0.052|GRCh38.AFR_rs3787099:0.7275#0.0105|GRCh38.AFR_rs6011040:0.8652#0.3785|GRCh38.AFR_rs6011097:0.7206#0.2518|GRCh38.AFR_rs6062509:0.9801#0.1469|GRCh38.AMR_rs1058319:0.9525#0.551|GRCh38.AMR_rs13043510:0.7544#0.0105|GRCh38.AMR_rs3787099:0.751#0.0207|GRCh38.AMR_rs6011040:0.9467#0.8844|GRCh38.AMR_rs6011097:0.9651#0.6333|GRCh38.AMR_rs6062509:0.993#0.9161|GRCh38.EAS_rs1058319:0.949#0.893|GRCh38.EAS_rs3787099:0.8083#0.0278|GRCh38.EAS_rs381331:0.1499#0.0145|GRCh38.EAS_rs6011040:0.9728#0.8537|GRCh38.EAS_rs6011097:0.9185#0.5479|GRCh38.EAS_rs6062509:0.9913#0.9458|GRCh38.EUR_rs1058319:0.855#0.2422|GRCh38.EUR_rs13043510:1.0#0.0362|GRCh38.EUR_rs381331:0.5205#0.1625|GRCh38.EUR_rs6011040:0.985#0.9151|GRCh38.EUR_rs6011097:0.9459#0.4152|GRCh38.EUR_rs6062509:1.0#0.9902|GRCh38.SAS_rs1058319:0.8814#0.7605|GRCh38.SAS_rs3787099:0.9144#0.1118|GRCh38.SAS_rs381331:0.2992#0.0123|GRCh38.SAS_rs6011040:0.9655#0.7274|GRCh38.SAS_rs6011097:0.9517#0.5402|GRCh38.SAS_rs6062509:1.0#1.0
rs6062510_ENSG00000101213	ENSG00000101213	0.94291	-1.82332e-05	0.201	0.205	1	0.498	-1.26383e-05	0.004	0.884783	1	0.911609	1	0.999609	1	0.99958	1	0.943178	1	rs6062510	302	chr20_63740794	ENSG00000101213	PTK6	0.574494	0.0242461	0.414226	0.0496945	0.177761	0.1221	0.717933	0.0168963	0.247407	-0.103304	0.641866	0.0199007	0.430907	-0.0822601	0.659209	0.0389964	0.381012	0.0579667	0.939994	-0.00603132	0.527507	-0.0471301	0.182625	0.0869192	0.917465	-0.00836469	0.747563	0.0221807	0.287432	-0.0788246	0.279307	-0.0701082	0.98395	-0.00169088	0.887878	0.0147002	0.34458	0.0804145	0.446235	-0.0238941	0.858436	0.0101976	0.283054	-0.0922149	0.330937	0.0448288	0.0852337	-0.0316418	0.273296	0.0621296	0.592105	0.00911586	0.90943	-0.00469132	0.577747	0.0371753	0.995435	-0.000349056	0.218227	0.182823	0.974143	-0.00240836	0.404804	0.0287574	0.539871	0.0343281	0.736609	0.0159823	0.260397	0.0402895	0.350603	-0.0921255	0.61101	0.0463436	0.44312	0.0680978	0.573698	0.0317242	0.495452	0.0164914	0.146552	0.0260972	0.223632	-0.0430667	0.0378808	0.162997	0.101349	0.0448635	0.300578	0.0685875	0.0654757	0.0956282	0.0754388	-0.212657	0.330226	-0.042329	0.1172	0.0706013	0/0	480	0	140	0	NA	NA	NA	GRCh37.AFR_rs6423444:0.2125#0.0235|GRCh37.AMR_rs201497780:0.4391#0.1384|GRCh37.AMR_rs6423444:0.1364#0.0108|GRCh37.EAS_rs201497780:0.7523#0.3259|GRCh37.EAS_rs6423444:0.5153#0.0747|GRCh37.EUR_rs201497780:0.549#0.2737|GRCh37.EUR_rs6423444:0.3858#0.1308|GRCh37.SAS_rs201497780:0.7104#0.1449|GRCh37.SAS_rs6423444:0.3603#0.0169|GRCh38.AFR_rs1058319:0.9065#0.052|GRCh38.AFR_rs3787099:0.7275#0.0105|GRCh38.AFR_rs6011040:0.8652#0.3785|GRCh38.AFR_rs6011097:0.7206#0.2518|GRCh38.AFR_rs6062509:0.9801#0.1469|GRCh38.AMR_rs1058319:0.9525#0.551|GRCh38.AMR_rs13043510:0.7544#0.0105|GRCh38.AMR_rs3787099:0.751#0.0207|GRCh38.AMR_rs6011040:0.9467#0.8844|GRCh38.AMR_rs6011097:0.9651#0.6333|GRCh38.AMR_rs6062509:0.993#0.9161|GRCh38.EAS_rs1058319:0.949#0.893|GRCh38.EAS_rs3787099:0.8083#0.0278|GRCh38.EAS_rs381331:0.1499#0.0145|GRCh38.EAS_rs6011040:0.9728#0.8537|GRCh38.EAS_rs6011097:0.9185#0.5479|GRCh38.EAS_rs6062509:0.9913#0.9458|GRCh38.EUR_rs1058319:0.855#0.2422|GRCh38.EUR_rs13043510:1.0#0.0362|GRCh38.EUR_rs381331:0.5205#0.1625|GRCh38.EUR_rs6011040:0.985#0.9151|GRCh38.EUR_rs6011097:0.9459#0.4152|GRCh38.EUR_rs6062509:1.0#0.9902|GRCh38.SAS_rs1058319:0.8814#0.7605|GRCh38.SAS_rs3787099:0.9144#0.1118|GRCh38.SAS_rs381331:0.2992#0.0123|GRCh38.SAS_rs6011040:0.9655#0.7274|GRCh38.SAS_rs6011097:0.9517#0.5402|GRCh38.SAS_rs6062509:1.0#1.0
rs6062510_ENSG00000101216	ENSG00000101216	0.05153	-0.0779551	0.297	0.351	1	0.471	-0.0540344	0.058	0.038228	0.917473	0.236136	1	0.0571412	1	0.0419535	1	0.0442442	1	rs6062510	302	chr20_63740794	ENSG00000101216	GMEB2	0.0528577	-0.0529552	0.000365606	-0.105586	0.0823321	-0.100962	7.61145e-07	-0.205289	0.0198234	-0.151955	7.40261e-05	-0.112928	0.811144	0.0219235	0.725667	-0.0224981	0.15815	-0.0913021	6.50209e-07	-0.363451	0.00486009	-0.20068	0.465791	-0.0530202	0.18024	-0.0975179	0.401913	-0.0575166	0.688898	-0.0281125	0.203485	-0.0754286	0.309959	-0.0726451	0.134163	-0.140702	0.09164	-0.152254	0.0037562	-0.10255	0.042981	-0.0605914	0.243838	-0.0887194	0.0278968	-0.100373	0.0958449	-0.0547204	0.0102969	-0.111414	0.0527543	-0.0600257	9.44998e-05	-0.121568	0.00429316	-0.109932	0.00491403	-0.0949526	0.180449	-0.127815	0.147036	-0.0847377	0.0795678	-0.0543269	0.261018	-0.0935356	0.153254	-0.0295944	0.00103743	-0.0949451	0.0342932	-0.143385	0.64033	-0.0180324	0.06059	-0.0919083	0.0716858	-0.0946566	0.121106	-0.0324241	0.518863	-0.014541	0.0549284	-0.100777	0.0693558	-0.103039	0.0124865	-0.114282	0.54513	0.0212475	0.00760166	-0.071583	0.227306	-0.15238	0.473442	-0.0701012	0.863795	-0.00461588	0/0	480	0	140	0	NA	NA	NA	GRCh37.AFR_rs6423444:0.2125#0.0235|GRCh37.AMR_rs201497780:0.4391#0.1384|GRCh37.AMR_rs6423444:0.1364#0.0108|GRCh37.EAS_rs201497780:0.7523#0.3259|GRCh37.EAS_rs6423444:0.5153#0.0747|GRCh37.EUR_rs201497780:0.549#0.2737|GRCh37.EUR_rs6423444:0.3858#0.1308|GRCh37.SAS_rs201497780:0.7104#0.1449|GRCh37.SAS_rs6423444:0.3603#0.0169|GRCh38.AFR_rs1058319:0.9065#0.052|GRCh38.AFR_rs3787099:0.7275#0.0105|GRCh38.AFR_rs6011040:0.8652#0.3785|GRCh38.AFR_rs6011097:0.7206#0.2518|GRCh38.AFR_rs6062509:0.9801#0.1469|GRCh38.AMR_rs1058319:0.9525#0.551|GRCh38.AMR_rs13043510:0.7544#0.0105|GRCh38.AMR_rs3787099:0.751#0.0207|GRCh38.AMR_rs6011040:0.9467#0.8844|GRCh38.AMR_rs6011097:0.9651#0.6333|GRCh38.AMR_rs6062509:0.993#0.9161|GRCh38.EAS_rs1058319:0.949#0.893|GRCh38.EAS_rs3787099:0.8083#0.0278|GRCh38.EAS_rs381331:0.1499#0.0145|GRCh38.EAS_rs6011040:0.9728#0.8537|GRCh38.EAS_rs6011097:0.9185#0.5479|GRCh38.EAS_rs6062509:0.9913#0.9458|GRCh38.EUR_rs1058319:0.855#0.2422|GRCh38.EUR_rs13043510:1.0#0.0362|GRCh38.EUR_rs381331:0.5205#0.1625|GRCh38.EUR_rs6011040:0.985#0.9151|GRCh38.EUR_rs6011097:0.9459#0.4152|GRCh38.EUR_rs6062509:1.0#0.9902|GRCh38.SAS_rs1058319:0.8814#0.7605|GRCh38.SAS_rs3787099:0.9144#0.1118|GRCh38.SAS_rs381331:0.2992#0.0123|GRCh38.SAS_rs6011040:0.9655#0.7274|GRCh38.SAS_rs6011097:0.9517#0.5402|GRCh38.SAS_rs6062509:1.0#1.0
rs6062510_ENSG00000101246	ENSG00000101246	0.936227	0.011805	0.493	0.513	1	0.497	0.00818263	0.006	0.848214	1	0.412972	1	0.814017	1	0.786625	1	0.937874	1	rs6062510	302	chr20_63740794	ENSG00000101246	ARFRP1	0.0170408	0.0543638	0.0849073	0.0524029	0.165459	0.0541678	9.52437e-05	0.134494	0.00907855	0.163849	7.54323e-07	0.125562	0.000682606	0.249073	2.74252e-07	0.34217	0.0746155	0.08031	0.026301	0.0955494	2.66169e-06	0.220011	5.41681e-10	0.25673	7.06691e-06	0.24405	0.000394609	0.204601	0.0332041	0.135678	0.000192843	0.15807	3.87778e-06	0.230615	0.775375	0.0259846	0.729188	0.0302808	0.221421	0.0375335	1.141e-05	0.0913936	0.24257	0.0618103	0.113441	0.0706366	6.56995e-05	0.129366	0.00277222	0.125244	0.0152461	0.0539072	3.27627e-06	0.152835	0.0379929	0.0648532	0.762401	-0.00863158	0.864642	-0.0219757	0.0266629	0.104241	0.0263244	0.0549113	0.0265705	0.193464	0.00126179	0.0855189	0.000559993	0.0737342	1.54528e-05	0.277983	1.88103e-08	0.231376	0.00773853	0.128238	0.00629556	0.125851	0.508732	0.0170722	0.00256886	0.0638304	0.138465	0.0923294	0.664225	0.0158434	0.00224002	0.137772	0.813749	0.00691276	7.61786e-07	0.122723	0.169732	0.149928	0.383029	0.0915472	5.31474e-13	-0.137892	0/0	480	0	140	0	NA	NA	NA	GRCh37.AFR_rs6423444:0.2125#0.0235|GRCh37.AMR_rs201497780:0.4391#0.1384|GRCh37.AMR_rs6423444:0.1364#0.0108|GRCh37.EAS_rs201497780:0.7523#0.3259|GRCh37.EAS_rs6423444:0.5153#0.0747|GRCh37.EUR_rs201497780:0.549#0.2737|GRCh37.EUR_rs6423444:0.3858#0.1308|GRCh37.SAS_rs201497780:0.7104#0.1449|GRCh37.SAS_rs6423444:0.3603#0.0169|GRCh38.AFR_rs1058319:0.9065#0.052|GRCh38.AFR_rs3787099:0.7275#0.0105|GRCh38.AFR_rs6011040:0.8652#0.3785|GRCh38.AFR_rs6011097:0.7206#0.2518|GRCh38.AFR_rs6062509:0.9801#0.1469|GRCh38.AMR_rs1058319:0.9525#0.551|GRCh38.AMR_rs13043510:0.7544#0.0105|GRCh38.AMR_rs3787099:0.751#0.0207|GRCh38.AMR_rs6011040:0.9467#0.8844|GRCh38.AMR_rs6011097:0.9651#0.6333|GRCh38.AMR_rs6062509:0.993#0.9161|GRCh38.EAS_rs1058319:0.949#0.893|GRCh38.EAS_rs3787099:0.8083#0.0278|GRCh38.EAS_rs381331:0.1499#0.0145|GRCh38.EAS_rs6011040:0.9728#0.8537|GRCh38.EAS_rs6011097:0.9185#0.5479|GRCh38.EAS_rs6062509:0.9913#0.9458|GRCh38.EUR_rs1058319:0.855#0.2422|GRCh38.EUR_rs13043510:1.0#0.0362|GRCh38.EUR_rs381331:0.5205#0.1625|GRCh38.EUR_rs6011040:0.985#0.9151|GRCh38.EUR_rs6011097:0.9459#0.4152|GRCh38.EUR_rs6062509:1.0#0.9902|GRCh38.SAS_rs1058319:0.8814#0.7605|GRCh38.SAS_rs3787099:0.9144#0.1118|GRCh38.SAS_rs381331:0.2992#0.0123|GRCh38.SAS_rs6011040:0.9655#0.7274|GRCh38.SAS_rs6011097:0.9517#0.5402|GRCh38.SAS_rs6062509:1.0#1.0
rs6062510_ENSG00000125520	ENSG00000125520	0.0776386	-0.0793296	0.76	0.805	1	0.472	-0.0549871	0.056	0.105921	1	0.312611	1	0.117586	1	0.053388	1	0.0813692	1	rs6062510	302	chr20_63740794	ENSG00000125520	SLC2A4RG	0.0534334	0.0423049	0.00558926	0.0640689	0.362458	-0.0495634	0.839131	-0.00526101	0.973614	0.00178641	0.920304	0.00217472	0.256932	-0.080712	0.246301	-0.0551586	0.00184847	-0.123022	9.46155e-06	0.219393	0.000556114	0.192329	0.80726	-0.00918149	0.259031	-0.0426026	0.303462	-0.0483677	0.0971623	-0.0903308	0.147087	-0.0553147	0.249857	-0.045316	0.439928	-0.0901974	0.564026	-0.0393727	0.119468	0.0445584	0.0307618	-0.0621649	0.303058	-0.0740837	0.0648397	0.0750731	0.40351	-0.0228677	0.00253355	0.0938687	0.0620256	0.0374593	0.147323	0.0301464	0.871637	0.00509288	0.0468113	-0.0502374	0.673383	0.0334758	4.31251e-06	0.137811	0.00433417	-0.0796936	0.795756	-0.0159283	0.000104582	-0.0720756	0.844449	0.00500142	0.90623	0.00768686	0.16384	0.0562626	0.131205	-0.0819714	0.255221	0.043709	0.216383	0.0283379	0.561993	0.0121648	0.344336	0.0438462	0.0453039	-0.101502	0.803488	-0.00769305	0.041542	-0.0537404	2.9784e-09	0.126291	0.394825	0.0888291	0.302676	0.100975	0.382478	-0.0143444	0/0	480	0	140	0	NA	NA	NA	GRCh37.AFR_rs6423444:0.2125#0.0235|GRCh37.AMR_rs201497780:0.4391#0.1384|GRCh37.AMR_rs6423444:0.1364#0.0108|GRCh37.EAS_rs201497780:0.7523#0.3259|GRCh37.EAS_rs6423444:0.5153#0.0747|GRCh37.EUR_rs201497780:0.549#0.2737|GRCh37.EUR_rs6423444:0.3858#0.1308|GRCh37.SAS_rs201497780:0.7104#0.1449|GRCh37.SAS_rs6423444:0.3603#0.0169|GRCh38.AFR_rs1058319:0.9065#0.052|GRCh38.AFR_rs3787099:0.7275#0.0105|GRCh38.AFR_rs6011040:0.8652#0.3785|GRCh38.AFR_rs6011097:0.7206#0.2518|GRCh38.AFR_rs6062509:0.9801#0.1469|GRCh38.AMR_rs1058319:0.9525#0.551|GRCh38.AMR_rs13043510:0.7544#0.0105|GRCh38.AMR_rs3787099:0.751#0.0207|GRCh38.AMR_rs6011040:0.9467#0.8844|GRCh38.AMR_rs6011097:0.9651#0.6333|GRCh38.AMR_rs6062509:0.993#0.9161|GRCh38.EAS_rs1058319:0.949#0.893|GRCh38.EAS_rs3787099:0.8083#0.0278|GRCh38.EAS_rs381331:0.1499#0.0145|GRCh38.EAS_rs6011040:0.9728#0.8537|GRCh38.EAS_rs6011097:0.9185#0.5479|GRCh38.EAS_rs6062509:0.9913#0.9458|GRCh38.EUR_rs1058319:0.855#0.2422|GRCh38.EUR_rs13043510:1.0#0.0362|GRCh38.EUR_rs381331:0.5205#0.1625|GRCh38.EUR_rs6011040:0.985#0.9151|GRCh38.EUR_rs6011097:0.9459#0.4152|GRCh38.EUR_rs6062509:1.0#0.9902|GRCh38.SAS_rs1058319:0.8814#0.7605|GRCh38.SAS_rs3787099:0.9144#0.1118|GRCh38.SAS_rs381331:0.2992#0.0123|GRCh38.SAS_rs6011040:0.9655#0.7274|GRCh38.SAS_rs6011097:0.9517#0.5402|GRCh38.SAS_rs6062509:1.0#1.0
rs6062510_ENSG00000125534	ENSG00000125534	0.273075	-0.0335505	0.179	0.209	1	0.485	-0.0232554	0.03	0.209807	1	0.245893	1	0.328998	1	0.306623	1	0.264242	1	rs6062510	302	chr20_63740794	ENSG00000125534	PPDPF	0.654856	0.0184004	0.00235933	0.135123	0.241295	0.0760516	0.654402	0.0183397	0.846545	-0.0108789	0.898276	0.00391168	0.101833	-0.158398	0.111038	-0.123777	0.139271	-0.0852309	0.794015	0.0144782	0.262695	-0.0554093	0.16909	-0.068994	0.891835	-0.00819123	0.288158	0.0776808	0.228415	-0.096255	0.292365	-0.0630253	0.982033	-0.00169141	0.95775	0.00441365	0.0898432	-0.164857	0.195808	0.0620878	0.0198134	0.0939525	0.168391	-0.106526	0.131818	0.0597864	0.530192	-0.0196597	0.86012	0.00781321	0.323905	-0.0199951	0.907005	-0.00451429	0.667134	-0.0190018	0.72153	-0.0156776	0.134301	-0.173304	0.407855	0.0697231	0.449833	0.0305708	0.120989	0.0961215	0.254492	0.0307179	0.407614	0.025194	0.71418	-0.0292106	0.341135	-0.0561134	0.0782868	-0.0988547	0.0113474	0.125649	0.12021	0.0418098	0.643889	0.0107645	0.213672	0.0874714	0.15813	0.0820459	0.598854	0.0262524	0.927466	0.00362154	0.196905	0.0395297	0.336653	-0.126874	0.387116	-0.0541899	0.534736	0.0144852	0/0	480	0	140	0	NA	NA	NA	GRCh37.AFR_rs6423444:0.2125#0.0235|GRCh37.AMR_rs201497780:0.4391#0.1384|GRCh37.AMR_rs6423444:0.1364#0.0108|GRCh37.EAS_rs201497780:0.7523#0.3259|GRCh37.EAS_rs6423444:0.5153#0.0747|GRCh37.EUR_rs201497780:0.549#0.2737|GRCh37.EUR_rs6423444:0.3858#0.1308|GRCh37.SAS_rs201497780:0.7104#0.1449|GRCh37.SAS_rs6423444:0.3603#0.0169|GRCh38.AFR_rs1058319:0.9065#0.052|GRCh38.AFR_rs3787099:0.7275#0.0105|GRCh38.AFR_rs6011040:0.8652#0.3785|GRCh38.AFR_rs6011097:0.7206#0.2518|GRCh38.AFR_rs6062509:0.9801#0.1469|GRCh38.AMR_rs1058319:0.9525#0.551|GRCh38.AMR_rs13043510:0.7544#0.0105|GRCh38.AMR_rs3787099:0.751#0.0207|GRCh38.AMR_rs6011040:0.9467#0.8844|GRCh38.AMR_rs6011097:0.9651#0.6333|GRCh38.AMR_rs6062509:0.993#0.9161|GRCh38.EAS_rs1058319:0.949#0.893|GRCh38.EAS_rs3787099:0.8083#0.0278|GRCh38.EAS_rs381331:0.1499#0.0145|GRCh38.EAS_rs6011040:0.9728#0.8537|GRCh38.EAS_rs6011097:0.9185#0.5479|GRCh38.EAS_rs6062509:0.9913#0.9458|GRCh38.EUR_rs1058319:0.855#0.2422|GRCh38.EUR_rs13043510:1.0#0.0362|GRCh38.EUR_rs381331:0.5205#0.1625|GRCh38.EUR_rs6011040:0.985#0.9151|GRCh38.EUR_rs6011097:0.9459#0.4152|GRCh38.EUR_rs6062509:1.0#0.9902|GRCh38.SAS_rs1058319:0.8814#0.7605|GRCh38.SAS_rs3787099:0.9144#0.1118|GRCh38.SAS_rs381331:0.2992#0.0123|GRCh38.SAS_rs6011040:0.9655#0.7274|GRCh38.SAS_rs6011097:0.9517#0.5402|GRCh38.SAS_rs6062509:1.0#1.0
rs6062510_ENSG00000130584	ENSG00000130584	0.174321	0.012833	0.018	0.01	1	0.504	0.00889514	0.008	0.312212	1	0	0	0.289357	1	0.276305	1	0.257556	1	rs6062510	302	chr20_63740794	ENSG00000130584	ZBTB46	0.0120008	0.060062	0.926196	0.00263438	0.596319	0.0317081	0.638858	0.023644	0.75388	-0.0147668	0.381117	-0.0225165	0.631011	0.0470302	0.382517	-0.0624632	0.0217264	-0.148979	0.900683	-0.00455225	0.452608	0.0296185	0.693556	0.025734	0.188631	-0.0978829	0.475983	-0.0469341	0.644253	-0.0232953	0.702661	-0.0226581	0.0912292	-0.117202	0.566334	-0.0364657	0.140971	-0.125657	0.722965	-0.00997393	0.482946	-0.0357227	0.517622	-0.0560118	0.217992	0.0521838	0.179431	0.0527184	0.00281966	0.132695	0.290228	0.0354429	0.04489	0.0702182	0.356537	-0.0321604	0.552311	0.0184405	0.715588	0.033404	0.2253	0.0510536	0.000855082	0.111301	0.672025	-0.0404674	0.0630535	-0.0711263	0.0222922	0.0653726	0.612622	0.034155	0.172986	0.0887337	0.763431	-0.0158841	0.588939	0.0305547	0.000769075	0.108258	0.553404	-0.016711	0.686416	-0.0208812	0.0666775	0.0847444	0.0854419	0.100899	0.602766	0.0170296	2.61439e-08	0.185345	0.406937	-0.0881438	0.201679	0.0782997	0.894192	0.00334578	0/0	480	0	140	0	NA	NA	NA	GRCh37.AFR_rs6423444:0.2125#0.0235|GRCh37.AMR_rs201497780:0.4391#0.1384|GRCh37.AMR_rs6423444:0.1364#0.0108|GRCh37.EAS_rs201497780:0.7523#0.3259|GRCh37.EAS_rs6423444:0.5153#0.0747|GRCh37.EUR_rs201497780:0.549#0.2737|GRCh37.EUR_rs6423444:0.3858#0.1308|GRCh37.SAS_rs201497780:0.7104#0.1449|GRCh37.SAS_rs6423444:0.3603#0.0169|GRCh38.AFR_rs1058319:0.9065#0.052|GRCh38.AFR_rs3787099:0.7275#0.0105|GRCh38.AFR_rs6011040:0.8652#0.3785|GRCh38.AFR_rs6011097:0.7206#0.2518|GRCh38.AFR_rs6062509:0.9801#0.1469|GRCh38.AMR_rs1058319:0.9525#0.551|GRCh38.AMR_rs13043510:0.7544#0.0105|GRCh38.AMR_rs3787099:0.751#0.0207|GRCh38.AMR_rs6011040:0.9467#0.8844|GRCh38.AMR_rs6011097:0.9651#0.6333|GRCh38.AMR_rs6062509:0.993#0.9161|GRCh38.EAS_rs1058319:0.949#0.893|GRCh38.EAS_rs3787099:0.8083#0.0278|GRCh38.EAS_rs381331:0.1499#0.0145|GRCh38.EAS_rs6011040:0.9728#0.8537|GRCh38.EAS_rs6011097:0.9185#0.5479|GRCh38.EAS_rs6062509:0.9913#0.9458|GRCh38.EUR_rs1058319:0.855#0.2422|GRCh38.EUR_rs13043510:1.0#0.0362|GRCh38.EUR_rs381331:0.5205#0.1625|GRCh38.EUR_rs6011040:0.985#0.9151|GRCh38.EUR_rs6011097:0.9459#0.4152|GRCh38.EUR_rs6062509:1.0#0.9902|GRCh38.SAS_rs1058319:0.8814#0.7605|GRCh38.SAS_rs3787099:0.9144#0.1118|GRCh38.SAS_rs381331:0.2992#0.0123|GRCh38.SAS_rs6011040:0.9655#0.7274|GRCh38.SAS_rs6011097:0.9517#0.5402|GRCh38.SAS_rs6062509:1.0#1.0
rs6062510_ENSG00000130589	ENSG00000130589	0.909797	-0.000930836	0.139	0.142	1	0.498	-0.000645207	0.004	0.866603	1	0.569583	1	0.977249	1	0.975461	1	0.910098	1	rs6062510	302	chr20_63740794	ENSG00000130589	HELZ2	0.175208	0.0443926	0.782236	0.00986608	0.719102	-0.0253785	0.899997	0.00559071	0.964429	-0.00267802	0.952885	0.00167869	0.313379	-0.072165	0.583363	-0.043859	0.521066	0.0345305	0.749077	-0.0259431	0.431603	-0.0554782	0.390911	-0.0503987	0.939572	0.00472493	0.476594	-0.0455499	0.915134	-0.00692628	0.437107	0.0414981	0.37203	0.0520392	0.108586	-0.162066	0.490537	0.0667693	0.034457	-0.100114	0.857769	0.00517815	0.437681	0.0496021	0.576399	-0.0263248	0.0613083	-0.0734611	0.402048	-0.0410624	0.151396	0.0468108	0.957321	0.00177213	0.192545	-0.0632197	0.923375	-0.00345584	0.268884	0.153324	0.889134	0.00931067	0.0480482	0.0658677	0.318123	-0.0820735	0.715613	0.0121821	0.219916	-0.0367317	0.205998	0.0870514	0.609709	0.0226568	0.476337	-0.0426821	0.0538853	0.102182	0.12839	-0.0498463	0.33135	-0.0329828	0.764066	-0.0197323	0.181328	0.0893053	0.460825	-0.0319503	0.365442	-0.0306754	0.374149	0.0311924	0.679561	-0.0579706	0.237954	0.130503	0.153214	0.0283972	0/0	480	0	140	0	NA	NA	NA	GRCh37.AFR_rs6423444:0.2125#0.0235|GRCh37.AMR_rs201497780:0.4391#0.1384|GRCh37.AMR_rs6423444:0.1364#0.0108|GRCh37.EAS_rs201497780:0.7523#0.3259|GRCh37.EAS_rs6423444:0.5153#0.0747|GRCh37.EUR_rs201497780:0.549#0.2737|GRCh37.EUR_rs6423444:0.3858#0.1308|GRCh37.SAS_rs201497780:0.7104#0.1449|GRCh37.SAS_rs6423444:0.3603#0.0169|GRCh38.AFR_rs1058319:0.9065#0.052|GRCh38.AFR_rs3787099:0.7275#0.0105|GRCh38.AFR_rs6011040:0.8652#0.3785|GRCh38.AFR_rs6011097:0.7206#0.2518|GRCh38.AFR_rs6062509:0.9801#0.1469|GRCh38.AMR_rs1058319:0.9525#0.551|GRCh38.AMR_rs13043510:0.7544#0.0105|GRCh38.AMR_rs3787099:0.751#0.0207|GRCh38.AMR_rs6011040:0.9467#0.8844|GRCh38.AMR_rs6011097:0.9651#0.6333|GRCh38.AMR_rs6062509:0.993#0.9161|GRCh38.EAS_rs1058319:0.949#0.893|GRCh38.EAS_rs3787099:0.8083#0.0278|GRCh38.EAS_rs381331:0.1499#0.0145|GRCh38.EAS_rs6011040:0.9728#0.8537|GRCh38.EAS_rs6011097:0.9185#0.5479|GRCh38.EAS_rs6062509:0.9913#0.9458|GRCh38.EUR_rs1058319:0.855#0.2422|GRCh38.EUR_rs13043510:1.0#0.0362|GRCh38.EUR_rs381331:0.5205#0.1625|GRCh38.EUR_rs6011040:0.985#0.9151|GRCh38.EUR_rs6011097:0.9459#0.4152|GRCh38.EUR_rs6062509:1.0#0.9902|GRCh38.SAS_rs1058319:0.8814#0.7605|GRCh38.SAS_rs3787099:0.9144#0.1118|GRCh38.SAS_rs381331:0.2992#0.0123|GRCh38.SAS_rs6011040:0.9655#0.7274|GRCh38.SAS_rs6011097:0.9517#0.5402|GRCh38.SAS_rs6062509:1.0#1.0
rs6062510_ENSG00000171700	ENSG00000171700	0.569644	-0.00808049	0.027	0.033	1	0.497	-0.00560097	0.006	0.511255	1	0	0	0.575617	1	0.56951	1	0.552679	1	rs6062510	302	chr20_63740794	ENSG00000171700	RGS19	0.650271	-0.0129685	0.756916	-0.00719558	0.276112	0.0656133	0.674426	0.0123343	0.454585	-0.0325829	0.528016	0.0177243	0.589988	-0.0334119	0.399005	0.0578066	0.737463	-0.0179829	0.899493	0.00983943	0.165548	-0.101424	0.9072	0.00778689	0.875785	-0.0105725	0.986137	0.000784982	0.0323511	-0.127998	0.382414	-0.0428012	0.812427	0.0126969	0.51959	-0.0414092	0.269398	-0.0799322	0.771836	0.00924731	0.289488	-0.041431	0.602925	0.037656	0.410732	0.0323157	0.335583	-0.0239209	0.916419	0.00400938	0.746625	0.0142458	0.656733	-0.0126988	0.0825627	-0.0612335	0.105289	-0.0533906	0.854077	0.0143013	0.185182	0.0767451	0.545444	-0.0118577	0.774799	0.0205842	0.895907	-0.00504275	0.964417	0.00120503	0.709757	-0.0200797	0.354949	0.0397984	0.505618	-0.0396289	0.102639	0.0671583	0.66536	-0.0210108	0.893628	-0.00584686	0.779556	0.00955968	0.738412	0.0115723	0.8855	-0.00631491	0.648089	0.0216858	0.782686	-0.00836676	0.55042	0.0482107	0.836916	-0.016866	0.838839	-0.0023556	0/0	480	0	140	0	NA	NA	NA	GRCh37.AFR_rs6423444:0.2125#0.0235|GRCh37.AMR_rs201497780:0.4391#0.1384|GRCh37.AMR_rs6423444:0.1364#0.0108|GRCh37.EAS_rs201497780:0.7523#0.3259|GRCh37.EAS_rs6423444:0.5153#0.0747|GRCh37.EUR_rs201497780:0.549#0.2737|GRCh37.EUR_rs6423444:0.3858#0.1308|GRCh37.SAS_rs201497780:0.7104#0.1449|GRCh37.SAS_rs6423444:0.3603#0.0169|GRCh38.AFR_rs1058319:0.9065#0.052|GRCh38.AFR_rs3787099:0.7275#0.0105|GRCh38.AFR_rs6011040:0.8652#0.3785|GRCh38.AFR_rs6011097:0.7206#0.2518|GRCh38.AFR_rs6062509:0.9801#0.1469|GRCh38.AMR_rs1058319:0.9525#0.551|GRCh38.AMR_rs13043510:0.7544#0.0105|GRCh38.AMR_rs3787099:0.751#0.0207|GRCh38.AMR_rs6011040:0.9467#0.8844|GRCh38.AMR_rs6011097:0.9651#0.6333|GRCh38.AMR_rs6062509:0.993#0.9161|GRCh38.EAS_rs1058319:0.949#0.893|GRCh38.EAS_rs3787099:0.8083#0.0278|GRCh38.EAS_rs381331:0.1499#0.0145|GRCh38.EAS_rs6011040:0.9728#0.8537|GRCh38.EAS_rs6011097:0.9185#0.5479|GRCh38.EAS_rs6062509:0.9913#0.9458|GRCh38.EUR_rs1058319:0.855#0.2422|GRCh38.EUR_rs13043510:1.0#0.0362|GRCh38.EUR_rs381331:0.5205#0.1625|GRCh38.EUR_rs6011040:0.985#0.9151|GRCh38.EUR_rs6011097:0.9459#0.4152|GRCh38.EUR_rs6062509:1.0#0.9902|GRCh38.SAS_rs1058319:0.8814#0.7605|GRCh38.SAS_rs3787099:0.9144#0.1118|GRCh38.SAS_rs381331:0.2992#0.0123|GRCh38.SAS_rs6011040:0.9655#0.7274|GRCh38.SAS_rs6011097:0.9517#0.5402|GRCh38.SAS_rs6062509:1.0#1.0
rs6062510_ENSG00000171703	ENSG00000171703	0.411674	-0.00691605	0.005	0.01	1	0.498	-0.00479384	0.004	0.285196	1	NA	NA	0.295245	1	0.295225	1	0.329222	1	rs6062510	302	chr20_63740794	ENSG00000171703	TCEA2	0.0940007	0.0420719	0.270007	0.0316753	0.154396	-0.0608692	0.590853	0.014408	0.854187	0.00839737	0.0511751	0.0463305	0.735117	-0.0164803	0.639522	0.0201573	0.323459	0.0266285	0.0316798	0.0687882	0.0177816	0.122171	0.930595	-0.00322666	0.539988	-0.0262728	0.165438	0.0437797	0.322145	-0.0435545	0.433551	-0.0236812	0.611156	0.0176542	0.85511	0.0106623	0.5438	-0.0304613	0.599593	0.0186801	0.121749	-0.036926	0.526343	-0.0615829	0.898092	0.00374793	0.678211	-0.00766753	0.514185	0.0220111	0.0893971	0.0394369	0.0803098	0.0381055	0.161309	0.0399261	0.490569	0.0173743	0.871017	-0.0152085	0.76775	-0.0158135	0.230322	0.0319123	0.92949	0.00588927	0.61905	0.0112632	0.0363695	0.050546	0.29089	0.0555026	0.127607	0.0579476	0.812159	0.0111416	0.92248	0.00438339	0.87645	-0.00441018	0.268301	0.0279902	0.372776	-0.0249248	0.964775	-0.00194095	0.899933	-0.0034484	0.402216	0.0203661	0.33097	0.0245516	0.986399	-0.00122045	0.650117	0.021149	0.70982	0.00716395	0/0	480	0	140	0	NA	NA	NA	GRCh37.AFR_rs6423444:0.2125#0.0235|GRCh37.AMR_rs201497780:0.4391#0.1384|GRCh37.AMR_rs6423444:0.1364#0.0108|GRCh37.EAS_rs201497780:0.7523#0.3259|GRCh37.EAS_rs6423444:0.5153#0.0747|GRCh37.EUR_rs201497780:0.549#0.2737|GRCh37.EUR_rs6423444:0.3858#0.1308|GRCh37.SAS_rs201497780:0.7104#0.1449|GRCh37.SAS_rs6423444:0.3603#0.0169|GRCh38.AFR_rs1058319:0.9065#0.052|GRCh38.AFR_rs3787099:0.7275#0.0105|GRCh38.AFR_rs6011040:0.8652#0.3785|GRCh38.AFR_rs6011097:0.7206#0.2518|GRCh38.AFR_rs6062509:0.9801#0.1469|GRCh38.AMR_rs1058319:0.9525#0.551|GRCh38.AMR_rs13043510:0.7544#0.0105|GRCh38.AMR_rs3787099:0.751#0.0207|GRCh38.AMR_rs6011040:0.9467#0.8844|GRCh38.AMR_rs6011097:0.9651#0.6333|GRCh38.AMR_rs6062509:0.993#0.9161|GRCh38.EAS_rs1058319:0.949#0.893|GRCh38.EAS_rs3787099:0.8083#0.0278|GRCh38.EAS_rs381331:0.1499#0.0145|GRCh38.EAS_rs6011040:0.9728#0.8537|GRCh38.EAS_rs6011097:0.9185#0.5479|GRCh38.EAS_rs6062509:0.9913#0.9458|GRCh38.EUR_rs1058319:0.855#0.2422|GRCh38.EUR_rs13043510:1.0#0.0362|GRCh38.EUR_rs381331:0.5205#0.1625|GRCh38.EUR_rs6011040:0.985#0.9151|GRCh38.EUR_rs6011097:0.9459#0.4152|GRCh38.EUR_rs6062509:1.0#0.9902|GRCh38.SAS_rs1058319:0.8814#0.7605|GRCh38.SAS_rs3787099:0.9144#0.1118|GRCh38.SAS_rs381331:0.2992#0.0123|GRCh38.SAS_rs6011040:0.9655#0.7274|GRCh38.SAS_rs6011097:0.9517#0.5402|GRCh38.SAS_rs6062509:1.0#1.0
rs6062510_ENSG00000196700	ENSG00000196700	0.168999	-0.0132092	0.004	0.013	1	0.495	-0.0091559	0.01	0.029636	0.711263	NA	NA	0.0407378	0.977706	0.0407235	0.977363	0.0647858	1	rs6062510	302	chr20_63740794	ENSG00000196700	ZNF512B	0.817006	-0.00563398	0.245008	0.0302721	0.745092	-0.0156771	0.265233	0.0336886	0.181864	0.0795877	0.907097	0.00276935	0.109633	0.110533	0.865184	0.00877933	0.348061	-0.0333844	0.132505	-0.0651841	0.0708693	-0.0789821	0.0327082	-0.0792924	0.613269	0.0217788	0.76538	0.0118577	0.35493	-0.0381807	0.0348848	0.0803384	0.935351	0.0027358	0.405153	0.048588	0.781759	-0.0228911	0.842737	0.00449671	0.177856	-0.0459911	0.944465	0.00498817	0.115533	-0.051543	0.573749	-0.0108681	0.500928	0.0222522	0.753256	-0.0101339	0.542836	0.01461	0.516552	-0.0186927	0.224366	-0.0417973	0.994987	0.000511683	0.699701	0.0201785	0.325528	0.0226795	0.0465591	-0.124428	0.923082	0.00249541	0.784168	-0.00521266	0.732889	0.0212203	0.543236	-0.0251167	0.12757	-0.0717531	0.861393	0.00868469	0.689403	-0.00774487	0.114957	0.0302566	0.736225	0.0169163	0.735372	-0.018028	0.430268	-0.0307201	0.586007	-0.0166591	0.803665	-0.00452229	0.954586	0.00375308	0.149083	0.102518	0.315962	0.0192327	0/0	480	0	140	0	NA	NA	NA	GRCh37.AFR_rs6423444:0.2125#0.0235|GRCh37.AMR_rs201497780:0.4391#0.1384|GRCh37.AMR_rs6423444:0.1364#0.0108|GRCh37.EAS_rs201497780:0.7523#0.3259|GRCh37.EAS_rs6423444:0.5153#0.0747|GRCh37.EUR_rs201497780:0.549#0.2737|GRCh37.EUR_rs6423444:0.3858#0.1308|GRCh37.SAS_rs201497780:0.7104#0.1449|GRCh37.SAS_rs6423444:0.3603#0.0169|GRCh38.AFR_rs1058319:0.9065#0.052|GRCh38.AFR_rs3787099:0.7275#0.0105|GRCh38.AFR_rs6011040:0.8652#0.3785|GRCh38.AFR_rs6011097:0.7206#0.2518|GRCh38.AFR_rs6062509:0.9801#0.1469|GRCh38.AMR_rs1058319:0.9525#0.551|GRCh38.AMR_rs13043510:0.7544#0.0105|GRCh38.AMR_rs3787099:0.751#0.0207|GRCh38.AMR_rs6011040:0.9467#0.8844|GRCh38.AMR_rs6011097:0.9651#0.6333|GRCh38.AMR_rs6062509:0.993#0.9161|GRCh38.EAS_rs1058319:0.949#0.893|GRCh38.EAS_rs3787099:0.8083#0.0278|GRCh38.EAS_rs381331:0.1499#0.0145|GRCh38.EAS_rs6011040:0.9728#0.8537|GRCh38.EAS_rs6011097:0.9185#0.5479|GRCh38.EAS_rs6062509:0.9913#0.9458|GRCh38.EUR_rs1058319:0.855#0.2422|GRCh38.EUR_rs13043510:1.0#0.0362|GRCh38.EUR_rs381331:0.5205#0.1625|GRCh38.EUR_rs6011040:0.985#0.9151|GRCh38.EUR_rs6011097:0.9459#0.4152|GRCh38.EUR_rs6062509:1.0#0.9902|GRCh38.SAS_rs1058319:0.8814#0.7605|GRCh38.SAS_rs3787099:0.9144#0.1118|GRCh38.SAS_rs381331:0.2992#0.0123|GRCh38.SAS_rs6011040:0.9655#0.7274|GRCh38.SAS_rs6011097:0.9517#0.5402|GRCh38.SAS_rs6062509:1.0#1.0
rs6062510_ENSG00000197114	ENSG00000197114	0.224468	-0.0320942	0.415	0.474	1	0.478	-0.022246	0.044	0.155097	1	0.0285229	0.684549	0.472207	1	0.442581	1	0.238147	1	rs6062510	302	chr20_63740794	ENSG00000197114	ZGPAT	0.470074	0.0193982	0.165752	-0.0400266	0.754408	-0.0136356	0.041193	0.0656723	0.069747	0.101032	0.691897	0.0100622	0.0823582	0.134122	0.214399	0.0825233	0.357796	0.043077	0.00735004	0.114006	0.627649	0.0193844	0.00653	0.132642	0.0127194	0.131148	0.44528	-0.0443834	0.912326	0.00728063	0.511681	0.0293772	0.0852779	0.0741561	0.825134	0.0235596	0.159888	0.126176	0.759157	0.0106425	8.79843e-07	0.107242	0.894014	0.00589636	0.382039	-0.0370545	0.64421	-0.0151497	0.213004	0.045856	0.260127	-0.0309222	0.159181	0.0373665	0.472579	0.0255928	0.27032	0.0337009	0.243534	0.107299	0.165051	0.0468141	0.757269	0.00827904	0.145305	-0.101797	0.00134175	0.0669533	0.837896	-0.00507563	0.741561	0.0229371	0.0312323	-0.089985	0.0269628	-0.119961	0.521371	-0.0253185	0.425276	0.0188298	0.903003	-0.0025163	0.318047	0.0446768	0.747666	0.0129787	0.100517	-0.0776217	0.843561	-0.00751446	0.14116	-0.0384937	0.0623707	-0.141548	0.418379	-0.0711719	0.0972662	0.0317348	0/0	480	0	140	0	NA	NA	NA	GRCh37.AFR_rs6423444:0.2125#0.0235|GRCh37.AMR_rs201497780:0.4391#0.1384|GRCh37.AMR_rs6423444:0.1364#0.0108|GRCh37.EAS_rs201497780:0.7523#0.3259|GRCh37.EAS_rs6423444:0.5153#0.0747|GRCh37.EUR_rs201497780:0.549#0.2737|GRCh37.EUR_rs6423444:0.3858#0.1308|GRCh37.SAS_rs201497780:0.7104#0.1449|GRCh37.SAS_rs6423444:0.3603#0.0169|GRCh38.AFR_rs1058319:0.9065#0.052|GRCh38.AFR_rs3787099:0.7275#0.0105|GRCh38.AFR_rs6011040:0.8652#0.3785|GRCh38.AFR_rs6011097:0.7206#0.2518|GRCh38.AFR_rs6062509:0.9801#0.1469|GRCh38.AMR_rs1058319:0.9525#0.551|GRCh38.AMR_rs13043510:0.7544#0.0105|GRCh38.AMR_rs3787099:0.751#0.0207|GRCh38.AMR_rs6011040:0.9467#0.8844|GRCh38.AMR_rs6011097:0.9651#0.6333|GRCh38.AMR_rs6062509:0.993#0.9161|GRCh38.EAS_rs1058319:0.949#0.893|GRCh38.EAS_rs3787099:0.8083#0.0278|GRCh38.EAS_rs381331:0.1499#0.0145|GRCh38.EAS_rs6011040:0.9728#0.8537|GRCh38.EAS_rs6011097:0.9185#0.5479|GRCh38.EAS_rs6062509:0.9913#0.9458|GRCh38.EUR_rs1058319:0.855#0.2422|GRCh38.EUR_rs13043510:1.0#0.0362|GRCh38.EUR_rs381331:0.5205#0.1625|GRCh38.EUR_rs6011040:0.985#0.9151|GRCh38.EUR_rs6011097:0.9459#0.4152|GRCh38.EUR_rs6062509:1.0#0.9902|GRCh38.SAS_rs1058319:0.8814#0.7605|GRCh38.SAS_rs3787099:0.9144#0.1118|GRCh38.SAS_rs381331:0.2992#0.0123|GRCh38.SAS_rs6011040:0.9655#0.7274|GRCh38.SAS_rs6011097:0.9517#0.5402|GRCh38.SAS_rs6062509:1.0#1.0
rs6062510_ENSG00000197457	ENSG00000197457	0.924863	0.00100469	0.003	0.003	1	0.5	0.0006964	0	0.993615	1	1	1	0.875036	1	0.854485	1	0.931674	1	rs6062510	302	chr20_63740794	ENSG00000197457	STMN3	0.000464482	-0.0748141	0.639391	-0.0116651	0.00733702	-0.150129	0.056393	-0.0835622	0.981826	0.00125688	6.34145e-05	-0.10013	0.0638979	-0.0733024	0.046035	-0.0998679	8.29756e-05	-0.138186	4.77816e-07	-0.24791	2.96827e-06	-0.229626	0.000128245	-0.130439	0.00331935	-0.125118	0.0282744	-0.0548937	0.118209	-0.0721376	0.00342838	-0.127925	0.000215923	-0.161577	0.605339	-0.0320735	0.0836041	-0.0664659	0.000239388	-0.105481	0.0022755	-0.148723	0.169217	0.119586	0.0129196	-0.0904506	0.157334	-0.0348794	0.0973256	-0.0560005	0.0491673	-0.0488453	9.07922e-06	-0.117471	5.10566e-05	-0.126769	0.649635	-0.0116744	0.0651144	-0.201761	0.296029	0.0618271	0.177474	-0.0353589	0.730432	0.023266	0.506602	-0.0163963	0.756463	-0.00781146	0.382999	0.0651113	0.020383	-0.120674	0.0101509	-0.0919567	0.809976	-0.0136439	0.000244088	-0.109542	1.06034e-07	-0.122971	0.01416	0.111092	0.000941953	0.172377	0.0635787	-0.0551174	0.909575	0.00421758	1.55702e-05	-0.116148	0.667011	0.0446024	0.784657	0.0206668	1.52839e-12	0.151516	0/0	480	0	140	0	NA	NA	NA	GRCh37.AFR_rs6423444:0.2125#0.0235|GRCh37.AMR_rs201497780:0.4391#0.1384|GRCh37.AMR_rs6423444:0.1364#0.0108|GRCh37.EAS_rs201497780:0.7523#0.3259|GRCh37.EAS_rs6423444:0.5153#0.0747|GRCh37.EUR_rs201497780:0.549#0.2737|GRCh37.EUR_rs6423444:0.3858#0.1308|GRCh37.SAS_rs201497780:0.7104#0.1449|GRCh37.SAS_rs6423444:0.3603#0.0169|GRCh38.AFR_rs1058319:0.9065#0.052|GRCh38.AFR_rs3787099:0.7275#0.0105|GRCh38.AFR_rs6011040:0.8652#0.3785|GRCh38.AFR_rs6011097:0.7206#0.2518|GRCh38.AFR_rs6062509:0.9801#0.1469|GRCh38.AMR_rs1058319:0.9525#0.551|GRCh38.AMR_rs13043510:0.7544#0.0105|GRCh38.AMR_rs3787099:0.751#0.0207|GRCh38.AMR_rs6011040:0.9467#0.8844|GRCh38.AMR_rs6011097:0.9651#0.6333|GRCh38.AMR_rs6062509:0.993#0.9161|GRCh38.EAS_rs1058319:0.949#0.893|GRCh38.EAS_rs3787099:0.8083#0.0278|GRCh38.EAS_rs381331:0.1499#0.0145|GRCh38.EAS_rs6011040:0.9728#0.8537|GRCh38.EAS_rs6011097:0.9185#0.5479|GRCh38.EAS_rs6062509:0.9913#0.9458|GRCh38.EUR_rs1058319:0.855#0.2422|GRCh38.EUR_rs13043510:1.0#0.0362|GRCh38.EUR_rs381331:0.5205#0.1625|GRCh38.EUR_rs6011040:0.985#0.9151|GRCh38.EUR_rs6011097:0.9459#0.4152|GRCh38.EUR_rs6062509:1.0#0.9902|GRCh38.SAS_rs1058319:0.8814#0.7605|GRCh38.SAS_rs3787099:0.9144#0.1118|GRCh38.SAS_rs381331:0.2992#0.0123|GRCh38.SAS_rs6011040:0.9655#0.7274|GRCh38.SAS_rs6011097:0.9517#0.5402|GRCh38.SAS_rs6062509:1.0#1.0
rs6062510_ENSG00000198276	ENSG00000198276	0.942841	0.00119732	0.027	0.026	1	0.5	0.000829921	0	0.959689	1	0	0	0.932154	1	0.93215	1	0.94339	1	rs6062510	302	chr20_63740794	ENSG00000198276	UCKL1	0.692474	0.0108126	0.580164	-0.0143041	0.462637	0.0327402	0.810152	0.00714627	0.35477	-0.0380727	0.975189	-0.000818999	0.796424	0.0190965	0.748091	-0.0193845	0.969057	-0.00189809	0.335697	0.0430109	0.739241	-0.015011	0.893923	-0.00588981	0.910443	0.005805	0.894545	0.00722927	0.11171	-0.100666	0.585839	0.0283556	0.926821	0.00439986	0.116469	-0.132838	0.701265	-0.0286557	0.372496	0.0313697	0.598762	-0.0131122	0.157392	-0.121412	0.566739	0.0181102	0.270004	0.0330675	0.735661	0.00907637	0.471817	0.0214048	0.56552	-0.0115119	0.379174	0.0237965	0.30647	-0.0296525	0.474913	0.0964812	0.683391	0.0206129	0.727243	0.00953636	0.125587	-0.102377	0.0463066	0.0388007	0.0178031	-0.0533111	0.556173	0.0243197	0.178259	0.0476551	0.135328	-0.0642274	0.956229	-0.00260118	0.884517	-0.00406575	0.745621	0.00892933	0.730377	0.0165818	0.766588	0.0126232	0.373545	-0.0371681	0.359715	-0.0250164	0.190176	0.0305074	0.295094	-0.0493561	0.740159	0.0298301	0.644909	0.0078617	0/0	480	0	140	0	NA	NA	NA	GRCh37.AFR_rs6423444:0.2125#0.0235|GRCh37.AMR_rs201497780:0.4391#0.1384|GRCh37.AMR_rs6423444:0.1364#0.0108|GRCh37.EAS_rs201497780:0.7523#0.3259|GRCh37.EAS_rs6423444:0.5153#0.0747|GRCh37.EUR_rs201497780:0.549#0.2737|GRCh37.EUR_rs6423444:0.3858#0.1308|GRCh37.SAS_rs201497780:0.7104#0.1449|GRCh37.SAS_rs6423444:0.3603#0.0169|GRCh38.AFR_rs1058319:0.9065#0.052|GRCh38.AFR_rs3787099:0.7275#0.0105|GRCh38.AFR_rs6011040:0.8652#0.3785|GRCh38.AFR_rs6011097:0.7206#0.2518|GRCh38.AFR_rs6062509:0.9801#0.1469|GRCh38.AMR_rs1058319:0.9525#0.551|GRCh38.AMR_rs13043510:0.7544#0.0105|GRCh38.AMR_rs3787099:0.751#0.0207|GRCh38.AMR_rs6011040:0.9467#0.8844|GRCh38.AMR_rs6011097:0.9651#0.6333|GRCh38.AMR_rs6062509:0.993#0.9161|GRCh38.EAS_rs1058319:0.949#0.893|GRCh38.EAS_rs3787099:0.8083#0.0278|GRCh38.EAS_rs381331:0.1499#0.0145|GRCh38.EAS_rs6011040:0.9728#0.8537|GRCh38.EAS_rs6011097:0.9185#0.5479|GRCh38.EAS_rs6062509:0.9913#0.9458|GRCh38.EUR_rs1058319:0.855#0.2422|GRCh38.EUR_rs13043510:1.0#0.0362|GRCh38.EUR_rs381331:0.5205#0.1625|GRCh38.EUR_rs6011040:0.985#0.9151|GRCh38.EUR_rs6011097:0.9459#0.4152|GRCh38.EUR_rs6062509:1.0#0.9902|GRCh38.SAS_rs1058319:0.8814#0.7605|GRCh38.SAS_rs3787099:0.9144#0.1118|GRCh38.SAS_rs381331:0.2992#0.0123|GRCh38.SAS_rs6011040:0.9655#0.7274|GRCh38.SAS_rs6011097:0.9517#0.5402|GRCh38.SAS_rs6062509:1.0#1.0
rs6062510_ENSG00000203896	ENSG00000203896	0.0798833	-0.0585891	0.144	0.185	1	0.479	-0.0406108	0.042	0.0533851	1	0.319034	1	0.0694337	1	0.0532651	1	0.06354	1	rs6062510	302	chr20_63740794	ENSG00000203896	LIME1	6.47479e-05	-0.114303	0.856954	-0.00605715	0.00331511	-0.127498	1.27944e-17	-0.258634	0.00260885	-0.175278	9.78451e-18	-0.267696	0.972198	-0.00211156	0.68323	-0.0239889	0.00121952	-0.168003	0.472995	0.0217236	0.941834	-0.00260457	0.350763	0.0411639	0.0386889	0.0873738	0.163935	-0.0674988	0.322539	0.0456386	0.029721	-0.0814461	1.71256e-05	-0.260271	0.0177222	-0.228765	0.0337065	-0.148909	7.2236e-05	-0.161441	6.41197e-05	-0.107026	0.404248	0.0508636	6.36142e-10	-0.18783	3.62178e-10	-0.164138	4.05159e-09	-0.182907	0.00448536	-0.0708475	2.08311e-14	-0.151706	6.20095e-06	-0.135046	5.45263e-07	-0.137552	0.863611	0.0118555	0.0017756	0.0983042	2.33057e-09	-0.143402	0.156549	-0.121812	1.57706e-11	-0.162059	1.54557e-22	-0.228232	0.62888	-0.0247011	4.35358e-10	-0.243875	1.01266e-07	-0.25042	8.75202e-12	-0.299005	1.94769e-10	-0.173596	3.87451e-13	-0.188636	0.000157288	-0.150219	1.15522e-09	-0.221484	0.00623904	-0.0979328	1.71463e-07	-0.14407	1.45392e-19	-0.191763	0.0372598	-0.140386	0.45278	-0.0539427	6.69844e-06	-0.0712045	0/0	480	0	140	0	NA	NA	NA	GRCh37.AFR_rs6423444:0.2125#0.0235|GRCh37.AMR_rs201497780:0.4391#0.1384|GRCh37.AMR_rs6423444:0.1364#0.0108|GRCh37.EAS_rs201497780:0.7523#0.3259|GRCh37.EAS_rs6423444:0.5153#0.0747|GRCh37.EUR_rs201497780:0.549#0.2737|GRCh37.EUR_rs6423444:0.3858#0.1308|GRCh37.SAS_rs201497780:0.7104#0.1449|GRCh37.SAS_rs6423444:0.3603#0.0169|GRCh38.AFR_rs1058319:0.9065#0.052|GRCh38.AFR_rs3787099:0.7275#0.0105|GRCh38.AFR_rs6011040:0.8652#0.3785|GRCh38.AFR_rs6011097:0.7206#0.2518|GRCh38.AFR_rs6062509:0.9801#0.1469|GRCh38.AMR_rs1058319:0.9525#0.551|GRCh38.AMR_rs13043510:0.7544#0.0105|GRCh38.AMR_rs3787099:0.751#0.0207|GRCh38.AMR_rs6011040:0.9467#0.8844|GRCh38.AMR_rs6011097:0.9651#0.6333|GRCh38.AMR_rs6062509:0.993#0.9161|GRCh38.EAS_rs1058319:0.949#0.893|GRCh38.EAS_rs3787099:0.8083#0.0278|GRCh38.EAS_rs381331:0.1499#0.0145|GRCh38.EAS_rs6011040:0.9728#0.8537|GRCh38.EAS_rs6011097:0.9185#0.5479|GRCh38.EAS_rs6062509:0.9913#0.9458|GRCh38.EUR_rs1058319:0.855#0.2422|GRCh38.EUR_rs13043510:1.0#0.0362|GRCh38.EUR_rs381331:0.5205#0.1625|GRCh38.EUR_rs6011040:0.985#0.9151|GRCh38.EUR_rs6011097:0.9459#0.4152|GRCh38.EUR_rs6062509:1.0#0.9902|GRCh38.SAS_rs1058319:0.8814#0.7605|GRCh38.SAS_rs3787099:0.9144#0.1118|GRCh38.SAS_rs381331:0.2992#0.0123|GRCh38.SAS_rs6011040:0.9655#0.7274|GRCh38.SAS_rs6011097:0.9517#0.5402|GRCh38.SAS_rs6062509:1.0#1.0
rs6062510_ENSG00000232442	ENSG00000232442	0.152248	-0.0137331	0.004	0.013	1	0.495	-0.00951907	0.01	0.0192963	0.463111	NA	NA	0.0292182	0.701236	0.0292036	0.700887	0.0497665	1	rs6062510	302	chr20_63740794	ENSG00000232442	MHENCR	0.834007	-0.00671838	0.0258107	0.073513	0.85266	-0.00767893	0.430789	0.0219598	0.18377	0.0594	0.629734	0.0155017	0.921967	-0.00780962	0.164804	-0.0952263	0.456274	0.036986	0.684399	-0.0153833	0.317652	0.0428272	0.594997	-0.0229835	0.225794	-0.0560376	0.741501	0.0206254	0.197908	-0.0819386	0.957558	-0.00252719	0.0912486	-0.0871404	0.214364	-0.0970737	0.611793	-0.0415407	0.442201	0.0283083	0.0141788	-0.072466	0.862334	0.0114419	0.11032	0.0559001	0.444307	0.0202724	0.392733	0.0259613	0.955269	0.00125397	0.665983	-0.0108847	0.908938	0.00387288	0.882627	0.00437129	0.80783	-0.0249438	0.748991	-0.0129291	0.00150479	0.0789734	0.388407	-0.0641152	0.46076	0.0217387	0.84888	0.00510357	0.863052	-0.0102275	0.977513	-0.00125523	0.773003	-0.0156947	0.271114	0.0457031	0.498929	-0.0190801	0.495773	0.0196208	0.0642251	0.056595	0.253015	0.05284	0.779969	-0.00944138	0.0925622	-0.0605758	0.000914328	0.0698906	0.25237	0.0826173	0.463374	-0.0594294	0.000346634	0.0798673	0/0	480	0	140	0	NA	NA	NA	GRCh37.AFR_rs6423444:0.2125#0.0235|GRCh37.AMR_rs201497780:0.4391#0.1384|GRCh37.AMR_rs6423444:0.1364#0.0108|GRCh37.EAS_rs201497780:0.7523#0.3259|GRCh37.EAS_rs6423444:0.5153#0.0747|GRCh37.EUR_rs201497780:0.549#0.2737|GRCh37.EUR_rs6423444:0.3858#0.1308|GRCh37.SAS_rs201497780:0.7104#0.1449|GRCh37.SAS_rs6423444:0.3603#0.0169|GRCh38.AFR_rs1058319:0.9065#0.052|GRCh38.AFR_rs3787099:0.7275#0.0105|GRCh38.AFR_rs6011040:0.8652#0.3785|GRCh38.AFR_rs6011097:0.7206#0.2518|GRCh38.AFR_rs6062509:0.9801#0.1469|GRCh38.AMR_rs1058319:0.9525#0.551|GRCh38.AMR_rs13043510:0.7544#0.0105|GRCh38.AMR_rs3787099:0.751#0.0207|GRCh38.AMR_rs6011040:0.9467#0.8844|GRCh38.AMR_rs6011097:0.9651#0.6333|GRCh38.AMR_rs6062509:0.993#0.9161|GRCh38.EAS_rs1058319:0.949#0.893|GRCh38.EAS_rs3787099:0.8083#0.0278|GRCh38.EAS_rs381331:0.1499#0.0145|GRCh38.EAS_rs6011040:0.9728#0.8537|GRCh38.EAS_rs6011097:0.9185#0.5479|GRCh38.EAS_rs6062509:0.9913#0.9458|GRCh38.EUR_rs1058319:0.855#0.2422|GRCh38.EUR_rs13043510:1.0#0.0362|GRCh38.EUR_rs381331:0.5205#0.1625|GRCh38.EUR_rs6011040:0.985#0.9151|GRCh38.EUR_rs6011097:0.9459#0.4152|GRCh38.EUR_rs6062509:1.0#0.9902|GRCh38.SAS_rs1058319:0.8814#0.7605|GRCh38.SAS_rs3787099:0.9144#0.1118|GRCh38.SAS_rs381331:0.2992#0.0123|GRCh38.SAS_rs6011040:0.9655#0.7274|GRCh38.SAS_rs6011097:0.9517#0.5402|GRCh38.SAS_rs6062509:1.0#1.0
rs6062510_ENSG00000243509	ENSG00000243509	0.524839	0.0346937	0.679	0.662	1	0.512	0.0240478	0.024	0.500796	1	0.920007	1	0.643806	1	0.39462	1	0.522011	1	rs6062510	302	chr20_63740794	ENSG00000243509	TNFRSF6B	0.440068	-0.0244914	0.0243837	-0.0769214	0.0714116	-0.0926945	0.732874	0.0139294	0.902667	0.00733139	0.000538107	0.117314	0.0611011	-0.116858	0.394326	-0.0503797	0.192129	-0.0686442	0.535683	-0.0310726	0.815159	0.0125875	0.276044	-0.052803	0.115064	-0.0857214	0.195762	-0.0783354	0.99724	0.000232471	0.583646	-0.0305531	0.170229	-0.0733874	0.349567	-0.0755653	0.0793267	-0.14005	0.0602194	-0.0773265	5.95089e-08	-0.20138	0.0971348	-0.150671	0.0238069	0.0985672	0.914578	-0.00402231	0.78612	0.0106769	0.00287849	-0.092371	0.73375	0.010761	0.0244509	-0.0850267	0.133002	-0.0410544	0.383699	-0.0998389	0.00185965	0.179845	0.000115494	-0.122707	0.0443602	-0.142214	0.185389	-0.0379398	0.00169442	-0.103048	0.107148	0.111024	0.182726	-0.0689867	0.0681489	-0.0991958	0.443997	-0.0419531	0.0537708	-0.0710936	0.00209939	-0.093129	0.424364	-0.0458339	0.486399	-0.0393765	0.556155	0.0246678	0.591113	-0.0178181	0.446241	-0.0239628	0.993241	-0.000787417	0.214028	0.101183	0.533467	-0.0173258	0/0	480	0	140	0	NA	NA	NA	GRCh37.AFR_rs6423444:0.2125#0.0235|GRCh37.AMR_rs201497780:0.4391#0.1384|GRCh37.AMR_rs6423444:0.1364#0.0108|GRCh37.EAS_rs201497780:0.7523#0.3259|GRCh37.EAS_rs6423444:0.5153#0.0747|GRCh37.EUR_rs201497780:0.549#0.2737|GRCh37.EUR_rs6423444:0.3858#0.1308|GRCh37.SAS_rs201497780:0.7104#0.1449|GRCh37.SAS_rs6423444:0.3603#0.0169|GRCh38.AFR_rs1058319:0.9065#0.052|GRCh38.AFR_rs3787099:0.7275#0.0105|GRCh38.AFR_rs6011040:0.8652#0.3785|GRCh38.AFR_rs6011097:0.7206#0.2518|GRCh38.AFR_rs6062509:0.9801#0.1469|GRCh38.AMR_rs1058319:0.9525#0.551|GRCh38.AMR_rs13043510:0.7544#0.0105|GRCh38.AMR_rs3787099:0.751#0.0207|GRCh38.AMR_rs6011040:0.9467#0.8844|GRCh38.AMR_rs6011097:0.9651#0.6333|GRCh38.AMR_rs6062509:0.993#0.9161|GRCh38.EAS_rs1058319:0.949#0.893|GRCh38.EAS_rs3787099:0.8083#0.0278|GRCh38.EAS_rs381331:0.1499#0.0145|GRCh38.EAS_rs6011040:0.9728#0.8537|GRCh38.EAS_rs6011097:0.9185#0.5479|GRCh38.EAS_rs6062509:0.9913#0.9458|GRCh38.EUR_rs1058319:0.855#0.2422|GRCh38.EUR_rs13043510:1.0#0.0362|GRCh38.EUR_rs381331:0.5205#0.1625|GRCh38.EUR_rs6011040:0.985#0.9151|GRCh38.EUR_rs6011097:0.9459#0.4152|GRCh38.EUR_rs6062509:1.0#0.9902|GRCh38.SAS_rs1058319:0.8814#0.7605|GRCh38.SAS_rs3787099:0.9144#0.1118|GRCh38.SAS_rs381331:0.2992#0.0123|GRCh38.SAS_rs6011040:0.9655#0.7274|GRCh38.SAS_rs6011097:0.9517#0.5402|GRCh38.SAS_rs6062509:1.0#1.0
rs6062510_ENSG00000258366	ENSG00000258366	0.0795491	-0.0535983	0.038	0.06	1	0.489	-0.0371515	0.022	0.0598927	1	1.47234e-10	3.53363e-09	0.00714656	0.171517	0.00239879	0.0575708	0.0291508	0.699619	rs6062510	302	chr20_63740794	ENSG00000258366	RTEL1	1.21485e-07	0.16063	0.82148	0.00700777	0.280409	0.0581133	1.9544e-10	0.221684	1.18038e-05	0.205486	3.0749e-15	0.235422	0.515342	0.0514925	0.371739	0.0529851	0.772409	0.0110817	0.528164	0.029989	0.0691869	0.075435	0.255313	0.0461557	0.961291	-0.00192291	0.810418	0.0113309	0.650449	-0.0222156	0.711547	-0.015549	0.818798	0.0104085	0.637079	0.032243	0.110796	-0.124666	0.0981074	0.0584177	0.463874	0.0171144	0.236947	-0.0515599	2.24561e-05	0.17637	0.0610053	0.0706645	4.26874e-09	0.214043	0.104329	0.0462846	3.64792e-09	0.149532	0.658603	-0.0147334	0.904679	-0.00335096	0.803248	0.0262703	3.89619e-05	0.22831	0.871141	0.00428863	0.940874	-0.0065301	0.000930272	0.0959953	0.146063	0.0352252	0.277191	0.0706327	0.054601	0.0838025	0.0909503	-0.0756335	0.00675381	0.147346	0.10594	0.0460676	0.00527371	0.074923	0.000376929	0.180854	0.294591	0.0497282	0.026268	0.0872164	8.1741e-05	-0.161903	0.00241307	0.0759253	0.541235	0.0612161	0.662174	0.032434	0.000212408	0.0691707	0/0	480	0	140	0	NA	NA	NA	GRCh37.AFR_rs6423444:0.2125#0.0235|GRCh37.AMR_rs201497780:0.4391#0.1384|GRCh37.AMR_rs6423444:0.1364#0.0108|GRCh37.EAS_rs201497780:0.7523#0.3259|GRCh37.EAS_rs6423444:0.5153#0.0747|GRCh37.EUR_rs201497780:0.549#0.2737|GRCh37.EUR_rs6423444:0.3858#0.1308|GRCh37.SAS_rs201497780:0.7104#0.1449|GRCh37.SAS_rs6423444:0.3603#0.0169|GRCh38.AFR_rs1058319:0.9065#0.052|GRCh38.AFR_rs3787099:0.7275#0.0105|GRCh38.AFR_rs6011040:0.8652#0.3785|GRCh38.AFR_rs6011097:0.7206#0.2518|GRCh38.AFR_rs6062509:0.9801#0.1469|GRCh38.AMR_rs1058319:0.9525#0.551|GRCh38.AMR_rs13043510:0.7544#0.0105|GRCh38.AMR_rs3787099:0.751#0.0207|GRCh38.AMR_rs6011040:0.9467#0.8844|GRCh38.AMR_rs6011097:0.9651#0.6333|GRCh38.AMR_rs6062509:0.993#0.9161|GRCh38.EAS_rs1058319:0.949#0.893|GRCh38.EAS_rs3787099:0.8083#0.0278|GRCh38.EAS_rs381331:0.1499#0.0145|GRCh38.EAS_rs6011040:0.9728#0.8537|GRCh38.EAS_rs6011097:0.9185#0.5479|GRCh38.EAS_rs6062509:0.9913#0.9458|GRCh38.EUR_rs1058319:0.855#0.2422|GRCh38.EUR_rs13043510:1.0#0.0362|GRCh38.EUR_rs381331:0.5205#0.1625|GRCh38.EUR_rs6011040:0.985#0.9151|GRCh38.EUR_rs6011097:0.9459#0.4152|GRCh38.EUR_rs6062509:1.0#0.9902|GRCh38.SAS_rs1058319:0.8814#0.7605|GRCh38.SAS_rs3787099:0.9144#0.1118|GRCh38.SAS_rs381331:0.2992#0.0123|GRCh38.SAS_rs6011040:0.9655#0.7274|GRCh38.SAS_rs6011097:0.9517#0.5402|GRCh38.SAS_rs6062509:1.0#1.0
rs6062510_ENSG00000268858	ENSG00000268858	0.439389	-0.00532126	0.003	0.007	1	0.498	-0.00368841	0.004	0.285573	1	NA	NA	0.2996	1	0.299579	1	0.340061	1	rs6062510	302	chr20_63740794	ENSG00000268858	LOC112268269	0.634885	0.0168772	0.628984	0.0180667	0.175403	0.105491	0.188407	0.0720547	0.412399	0.0509578	0.118191	-0.0640695	0.454454	0.0908067	0.872481	-0.0147388	0.622626	-0.0371791	0.171125	-0.0979619	0.457658	-0.0517344	0.706658	0.0329537	0.640462	0.0446453	0.522051	0.055422	0.897009	-0.0140649	0.0694003	0.15015	0.831968	-0.0183573	0.512001	0.0854653	0.825758	0.0295302	0.821919	0.01107	0.871857	0.00526784	0.325145	-0.0690235	0.198122	0.0657458	0.61543	0.0190804	0.0596157	0.0986425	0.0469975	0.0724594	0.412995	0.0356387	0.0655847	0.0938349	0.101924	0.085541	0.82281	0.0336988	0.200689	0.0951142	0.119074	-0.0460892	0.74992	-0.0325679	0.0255307	0.0633905	0.028338	0.0949652	0.506504	-0.0610536	0.0917937	-0.117179	0.35497	-0.0665195	0.548815	0.0369191	0.691554	-0.01648	0.0486357	0.0754063	0.590496	-0.0289185	0.154218	0.102831	0.534856	0.030201	0.116682	0.0867303	0.0789015	0.0713537	0.974276	-0.00410999	0.645614	-0.0391983	0.207431	0.0392534	0/0	480	0	140	0	NA	NA	NA	GRCh37.AFR_rs6423444:0.2125#0.0235|GRCh37.AMR_rs201497780:0.4391#0.1384|GRCh37.AMR_rs6423444:0.1364#0.0108|GRCh37.EAS_rs201497780:0.7523#0.3259|GRCh37.EAS_rs6423444:0.5153#0.0747|GRCh37.EUR_rs201497780:0.549#0.2737|GRCh37.EUR_rs6423444:0.3858#0.1308|GRCh37.SAS_rs201497780:0.7104#0.1449|GRCh37.SAS_rs6423444:0.3603#0.0169|GRCh38.AFR_rs1058319:0.9065#0.052|GRCh38.AFR_rs3787099:0.7275#0.0105|GRCh38.AFR_rs6011040:0.8652#0.3785|GRCh38.AFR_rs6011097:0.7206#0.2518|GRCh38.AFR_rs6062509:0.9801#0.1469|GRCh38.AMR_rs1058319:0.9525#0.551|GRCh38.AMR_rs13043510:0.7544#0.0105|GRCh38.AMR_rs3787099:0.751#0.0207|GRCh38.AMR_rs6011040:0.9467#0.8844|GRCh38.AMR_rs6011097:0.9651#0.6333|GRCh38.AMR_rs6062509:0.993#0.9161|GRCh38.EAS_rs1058319:0.949#0.893|GRCh38.EAS_rs3787099:0.8083#0.0278|GRCh38.EAS_rs381331:0.1499#0.0145|GRCh38.EAS_rs6011040:0.9728#0.8537|GRCh38.EAS_rs6011097:0.9185#0.5479|GRCh38.EAS_rs6062509:0.9913#0.9458|GRCh38.EUR_rs1058319:0.855#0.2422|GRCh38.EUR_rs13043510:1.0#0.0362|GRCh38.EUR_rs381331:0.5205#0.1625|GRCh38.EUR_rs6011040:0.985#0.9151|GRCh38.EUR_rs6011097:0.9459#0.4152|GRCh38.EUR_rs6062509:1.0#0.9902|GRCh38.SAS_rs1058319:0.8814#0.7605|GRCh38.SAS_rs3787099:0.9144#0.1118|GRCh38.SAS_rs381331:0.2992#0.0123|GRCh38.SAS_rs6011040:0.9655#0.7274|GRCh38.SAS_rs6011097:0.9517#0.5402|GRCh38.SAS_rs6062509:1.0#1.0
rs6062510_ENSG00000280213	ENSG00000280213	0.0230768	-0.0393151	0.018	0.046	0.553844	0.486	-0.0272511	0.028	0.0009701	0.0232824	0	0	0.00214636	0.0515127	0.00202195	0.0485267	0.00439326	0.105438	rs6062510	302	chr20_63740794	ENSG00000280213	UCKL1-AS1	0.879487	0.00651438	0.763203	-0.0127815	0.965334	0.00273541	0.648165	0.0226282	0.292365	0.0688754	0.816304	-0.00965853	0.935709	-0.0071606	0.0818244	0.158155	0.367787	0.0571289	0.606278	-0.0296207	0.913427	0.00648561	0.311667	0.083388	0.312219	-0.0773774	0.7832	-0.0207325	0.949672	-0.00504919	0.631194	0.0366428	0.0684865	-0.148275	0.0383766	0.205187	0.649795	-0.045655	0.598629	0.0270829	0.998352	-4.88685e-05	0.338795	0.0622964	0.545714	0.0290925	0.356379	0.0353804	0.219165	0.0538968	0.0497327	0.0654613	0.954419	0.00216223	0.486716	0.0278309	0.369278	0.0338754	0.228524	0.162392	0.79229	0.0194994	0.833117	-0.00731574	0.318039	0.095853	0.241702	0.0473222	0.206703	-0.0455966	0.683171	0.0282092	0.142488	0.0854781	0.851352	-0.01165	0.500794	-0.0442061	0.0515884	0.0741866	0.91433	0.00459686	0.251078	0.0895713	0.426813	-0.0519769	0.138857	-0.0828538	0.271788	-0.0650295	0.924374	-0.00318781	0.221705	-0.132154	0.73193	0.0292078	0.618551	-0.0175142	0/0	480	0	140	0	NA	NA	NA	GRCh37.AFR_rs6423444:0.2125#0.0235|GRCh37.AMR_rs201497780:0.4391#0.1384|GRCh37.AMR_rs6423444:0.1364#0.0108|GRCh37.EAS_rs201497780:0.7523#0.3259|GRCh37.EAS_rs6423444:0.5153#0.0747|GRCh37.EUR_rs201497780:0.549#0.2737|GRCh37.EUR_rs6423444:0.3858#0.1308|GRCh37.SAS_rs201497780:0.7104#0.1449|GRCh37.SAS_rs6423444:0.3603#0.0169|GRCh38.AFR_rs1058319:0.9065#0.052|GRCh38.AFR_rs3787099:0.7275#0.0105|GRCh38.AFR_rs6011040:0.8652#0.3785|GRCh38.AFR_rs6011097:0.7206#0.2518|GRCh38.AFR_rs6062509:0.9801#0.1469|GRCh38.AMR_rs1058319:0.9525#0.551|GRCh38.AMR_rs13043510:0.7544#0.0105|GRCh38.AMR_rs3787099:0.751#0.0207|GRCh38.AMR_rs6011040:0.9467#0.8844|GRCh38.AMR_rs6011097:0.9651#0.6333|GRCh38.AMR_rs6062509:0.993#0.9161|GRCh38.EAS_rs1058319:0.949#0.893|GRCh38.EAS_rs3787099:0.8083#0.0278|GRCh38.EAS_rs381331:0.1499#0.0145|GRCh38.EAS_rs6011040:0.9728#0.8537|GRCh38.EAS_rs6011097:0.9185#0.5479|GRCh38.EAS_rs6062509:0.9913#0.9458|GRCh38.EUR_rs1058319:0.855#0.2422|GRCh38.EUR_rs13043510:1.0#0.0362|GRCh38.EUR_rs381331:0.5205#0.1625|GRCh38.EUR_rs6011040:0.985#0.9151|GRCh38.EUR_rs6011097:0.9459#0.4152|GRCh38.EUR_rs6062509:1.0#0.9902|GRCh38.SAS_rs1058319:0.8814#0.7605|GRCh38.SAS_rs3787099:0.9144#0.1118|GRCh38.SAS_rs381331:0.2992#0.0123|GRCh38.SAS_rs6011040:0.9655#0.7274|GRCh38.SAS_rs6011097:0.9517#0.5402|GRCh38.SAS_rs6062509:1.0#1.0
rs60659602_ENSG00000023171	ENSG00000023171	4.28139e-05	0.00859034	0.006	0	0.000428139	0.503	0.00595437	0.006	0.675612	1	0.950708	1	0.993317	1	0.989758	1	0.55474	1	rs60659602	31	chr11_123054843	ENSG00000023171	GRAMD1B	0.216458	0.218204	0.664327	-0.100915	0.553034	-0.1737	0.588187	0.124317	0.765842	0.0641132	0.0700614	-0.279064	0.326889	-0.298871	0.320794	0.210449	0.382823	-0.163054	0.0650958	0.507449	0.566657	-0.152035	0.373341	0.119276	0.135995	0.225195	0.36492	0.146309	0.0466679	0.574626	0.402082	0.160218	0.733311	0.0902476	0.262095	0.294721	0.269782	0.241214	0.967364	-0.00835381	0.293012	-0.179865	0.760548	-0.115958	0.708102	0.0634996	0.905839	0.0257557	0.991158	0.00289355	0.601583	-0.116151	0.623983	0.0922885	0.62729	0.150189	0.870823	0.0308846	1	0	0.518727	0.193382	0.721211	0.072991	0.46634	0.240314	0.483955	-0.0970667	0.726259	0.0313583	0.576377	-0.196306	0.100698	-0.488451	0.552115	-0.215952	0.140495	-0.39343	0.0347576	0.388186	0.347692	-0.164072	0.472572	0.105359	0.75413	0.101863	0.0525782	0.262109	0.258363	0.370565	0.388971	0.136086	0.716083	0.207927	0.0143545	-1.04499	0.178464	-0.155116	NA	NA	NA	NA	NA	NA	NA	NA	GRCh38.AMR_rs11219068:0.6316#0.0165
rs60659602_ENSG00000109944	ENSG00000109944	0.397462	-0.0528704	0.026	0.065	1	0.481	-0.036647	0.038	0.175168	1	0	0	0.220414	1	0.208389	1	0.264173	1	rs60659602	31	chr11_123054843	ENSG00000109944	JHY	0.41266	-0.128548	0.0515959	-0.331431	0.00411099	-0.919262	0.077961	-0.367796	0.091397	-0.46043	0.984409	-0.00337904	0.673092	0.184423	0.468232	0.306662	0.185117	0.206203	0.518827	-0.296262	0.34691	-0.418297	0.827554	-0.0625148	0.396791	-0.31521	0.133104	-0.453667	0.599503	0.158109	0.156987	-0.327354	0.375785	0.213468	0.21938	-0.57989	0.935895	-0.0299982	0.795734	0.0471162	0.100274	-0.233664	0.832822	-0.072412	0.195185	-0.198185	0.314763	-0.119965	0.748662	-0.0603966	0.252269	-0.21946	0.956551	0.00729393	0.473345	-0.152388	0.390855	-0.229894	1	0	0.632907	-0.150895	0.0882067	-0.25791	0.0773686	-0.713919	0.865211	-0.0303052	0.137059	-0.220017	0.285169	-0.271396	0.507575	-0.187895	0.756211	-0.116917	0.783063	0.06243	0.882538	0.0287799	0.94441	0.0121222	0.201848	-0.209042	0.213676	-0.390914	0.365528	-0.143965	0.0931271	0.171947	0.964829	0.00606312	0.416588	-0.393043	0.11931	0.54267	0.771327	0.04416	NA	NA	NA	NA	NA	NA	NA	NA	GRCh38.AMR_rs11219068:0.6316#0.0165
rs60659602_ENSG00000109971	ENSG00000109971	0.707349	0.0950598	0.396	0.419	1	0.505	0.0658904	0.01	0.912385	1	0.0330473	0.330473	0.515203	1	0.464447	1	0.742113	1	rs60659602	31	chr11_123054843	ENSG00000109971	HSPA8	0.0814911	0.184751	0.839329	-0.0258695	0.803134	-0.0687961	0.387007	-0.145953	0.778988	-0.0625497	0.603669	-0.0604745	0.552164	-0.239854	0.725999	-0.145226	0.623244	-0.102707	0.482615	-0.146505	0.940892	-0.0162022	0.695649	-0.0750951	0.990693	0.00284706	0.318965	0.238377	0.925871	-0.0290069	0.585068	-0.101238	0.885489	0.0320824	0.384479	-0.330259	0.534874	-0.175801	0.194293	-0.123346	0.536585	-0.0648559	0.156493	-0.294114	0.752901	-0.0439977	0.376588	-0.14683	0.984897	-0.00313276	0.0828216	-0.21213	0.894696	0.0149187	0.827044	0.0396606	0.773908	-0.0419501	1	0	0.0492569	-0.454652	0.665939	0.0541506	0.33155	-0.261582	0.0630673	0.240103	0.50944	-0.0610913	0.20229	-0.339345	0.339286	-0.179335	0.849379	-0.0688347	0.986788	0.00258582	0.10533	-0.17733	0.541592	-0.0611341	0.092148	-0.397462	0.450971	-0.159141	0.823452	0.0407802	0.866867	0.0212792	0.908086	0.0147405	0.37603	-0.248137	0.726665	-0.12434	0.465826	-0.0607824	NA	NA	NA	NA	NA	NA	NA	NA	GRCh38.AMR_rs11219068:0.6316#0.0165
rs60659602_ENSG00000154127	ENSG00000154127	0.559919	-0.034793	0.036	0.065	1	0.486	-0.0241167	0.028	0.412381	1	0	0	0.517533	1	0.483623	1	0.499613	1	rs60659602	31	chr11_123054843	ENSG00000154127	UBASH3B	0.190261	-0.166544	0.730887	0.0423288	0.634115	0.155395	0.735548	0.0412862	0.148148	-0.257636	0.625344	-0.0594207	0.538328	-0.262229	0.120484	0.543635	0.873792	-0.0349193	0.54565	-0.17831	0.720921	0.0957909	0.749115	0.0706285	0.928285	-0.027467	0.360574	0.274055	0.874984	-0.0709092	0.403688	0.185838	0.838305	-0.05518	0.869093	0.0614806	0.0440173	0.435492	0.168971	-0.21682	0.448071	0.059383	0.937774	0.0278729	0.742099	-0.0541938	0.577503	-0.104361	0.159008	0.303934	0.416965	0.0939889	0.83419	-0.0334116	0.229472	-0.237678	0.216129	-0.224025	1	0	0.55494	0.127379	0.545181	-0.0900096	0.299033	0.208849	0.397231	-0.105711	0.949942	0.010145	0.10528	-0.477316	0.246816	0.214813	0.104173	-0.68894	0.463483	-0.129892	0.186787	0.137224	0.953288	0.00503742	0.283218	-0.180643	0.964507	-0.0107721	0.0911756	-0.300286	0.28626	0.278913	0.49817	-0.0704788	0.349312	-0.386347	0.490434	-0.297833	0.630175	0.0676684	NA	NA	NA	NA	NA	NA	NA	NA	GRCh38.AMR_rs11219068:0.6316#0.0165
rs60659602_ENSG00000166250	ENSG00000166250	0.855489	0.0312844	0.276	0.258	1	0.507	0.0216847	0.014	0.870206	1	0.860964	1	0.820816	1	0.790749	1	0.855698	1	rs60659602	31	chr11_123054843	ENSG00000166250	CLMP	0.389772	-0.0696362	0.610175	-0.06338	0.248698	0.495949	0.556574	0.096928	0.296314	0.205694	0.455828	-0.0942098	0.737725	-0.223591	0.264738	-0.459234	0.862612	0.0754318	0.971928	0.00726536	0.670348	-0.0844754	0.80136	0.062382	0.345468	-0.266624	0.333662	-0.194085	0.266427	-0.702292	0.930487	-0.0327043	0.562912	0.277003	0.865772	-0.0665506	0.858205	-0.0834491	0.819906	0.0208082	0.413834	0.128999	0.509304	0.265502	0.0527422	-0.223684	0.914076	0.0109448	0.28611	-0.162479	0.864805	-0.0193105	0.493897	-0.0949181	0.956777	0.00809683	0.78135	0.0495543	1	0	0.99775	0.000904116	0.0364296	0.379014	0.801966	-0.076289	0.897917	-0.0156763	0.899258	-0.0142597	0.296385	-0.421249	0.0184843	0.489163	0.897362	0.0542512	0.640203	-0.0860855	0.0784417	-0.174172	0.840831	0.0205685	0.751298	-0.048523	0.572142	-0.1413	0.887759	0.0166323	0.456777	0.157112	0.474658	0.0856367	0.76027	0.111745	0.477727	-0.185883	0.705082	-0.0654003	NA	NA	NA	NA	NA	NA	NA	NA	GRCh38.AMR_rs11219068:0.6316#0.0165
rs60659602_ENSG00000188909	ENSG00000188909	0.0286048	0.00286913	0.002	0	0.286048	0.501	0.00198873	0.002	0.821622	1	0.991621	1	0.995974	1	0.993834	1	0.748954	1	rs60659602	31	chr11_123054843	ENSG00000188909	BSX	NA	NA	NA	NA	NA	NA	NA	NA	NA	NA	NA	NA	NA	NA	NA	NA	NA	NA	NA	NA	NA	NA	NA	NA	NA	NA	NA	NA	0.671816	-0.141141	NA	NA	NA	NA	NA	NA	NA	NA	NA	NA	NA	NA	NA	NA	NA	NA	NA	NA	NA	NA	NA	NA	NA	NA	NA	NA	NA	NA	NA	NA	NA	NA	NA	NA	NA	NA	NA	NA	NA	NA	NA	NA	NA	NA	NA	NA	NA	NA	NA	NA	NA	NA	NA	NA	NA	NA	NA	NA	0.449695	0.214582	NA	NA	NA	NA	NA	NA	NA	NA	NA	NA	NA	NA	NA	NA	NA	NA	GRCh38.AMR_rs11219068:0.6316#0.0165
rs60659602_ENSG00000254710	ENSG00000254710	0.00535847	0.00430156	0.003	0	0.0535847	0.501	0.00298162	0.002	0.774861	1	0.983281	1	0.995859	1	0.993643	1	0.685554	1	rs60659602	31	chr11_123054843	ENSG00000254710	NA	NA	NA	NA	NA	NA	NA	NA	NA	NA	NA	NA	NA	NA	NA	NA	NA	NA	NA	NA	NA	NA	NA	NA	NA	NA	NA	NA	NA	NA	NA	NA	NA	NA	NA	NA	NA	NA	NA	NA	NA	NA	NA	NA	NA	NA	NA	NA	NA	NA	NA	NA	NA	NA	NA	NA	NA	NA	NA	NA	NA	NA	NA	NA	NA	NA	NA	NA	NA	NA	NA	NA	NA	NA	NA	NA	NA	NA	NA	NA	NA	NA	NA	NA	NA	NA	NA	NA	NA	0.832647	0.0713561	NA	NA	NA	NA	NA	NA	NA	NA	NA	NA	NA	NA	NA	NA	NA	NA	GRCh38.AMR_rs11219068:0.6316#0.0165
rs60659602_ENSG00000255248	ENSG00000255248	0.972932	0.0327693	0.168	0.194	1	0.491	0.0227139	0.018	0.789557	1	0	0	0.782763	1	0.746627	1	0.975895	1	rs60659602	31	chr11_123054843	ENSG00000255248	MIR100HG	0.74229	0.0369292	0.142071	0.215878	0.633626	-0.162094	0.658048	0.0604183	0.660125	0.0759678	0.0541298	0.208751	0.547369	0.391028	0.347766	0.565544	0.271032	0.315397	0.90174	-0.0304198	0.647812	-0.10759	0.617782	0.157367	0.881058	0.0642351	0.874771	-0.0630363	0.25375	0.49563	0.173053	0.417639	0.891977	-0.043887	0.809248	-0.111328	0.236404	0.561539	0.0464771	0.23377	0.056151	0.222565	NA	NA	0.631349	0.0686375	0.88376	-0.0137435	0.524603	0.110625	0.214378	0.149995	0.0710656	0.328528	0.905539	0.0159393	0.362007	-0.174039	1	0	0.774135	0.0660149	0.759889	0.0342736	0.0307053	0.544081	0.320479	0.100473	0.123735	0.16029	0.711547	0.0981564	0.852614	-0.0397195	0.402777	0.349073	0.645344	-0.0680903	0.332128	-0.107488	0.86242	-0.0173025	0.870292	0.0197795	0.226676	0.316596	0.852273	-0.0213604	0.759944	-0.0367827	0.0765349	0.24037	0.924638	-0.034273	0.997234	0.000797138	NA	NA	NA	NA	NA	NA	NA	NA	NA	NA	GRCh38.AMR_rs11219068:0.6316#0.0165
rs60659602_ENSG00000285909	ENSG00000285909	0.00179969	0.00525573	0.003	0	0.0179969	0.502	0.00364299	0.004	0.748857	1	0.97688	1	0.993549	1	0.990141	1	0.65072	1	rs60659602	31	chr11_123054843	ENSG00000285909	NA	NA	NA	NA	NA	NA	NA	NA	NA	NA	NA	NA	NA	NA	NA	NA	NA	NA	NA	NA	NA	NA	NA	NA	NA	NA	NA	NA	NA	NA	NA	NA	NA	NA	NA	NA	NA	NA	NA	NA	NA	NA	NA	NA	NA	NA	NA	NA	NA	NA	NA	NA	NA	NA	NA	NA	NA	NA	NA	NA	NA	NA	NA	NA	NA	NA	NA	NA	NA	NA	NA	NA	NA	NA	NA	NA	NA	NA	NA	NA	NA	NA	NA	NA	NA	NA	NA	NA	NA	NA	NA	NA	NA	NA	NA	NA	NA	NA	NA	NA	NA	NA	NA	NA	NA	NA	NA	GRCh38.AMR_rs11219068:0.6316#0.0165
rs60659602_ENSG00000288061	ENSG00000288061	0.336411	-0.0603528	0.02	0.065	1	0.478	-0.0418334	0.044	0.0853067	0.853067	0	0	0.137596	1	0.116607	1	0.179152	1	rs60659602	31	chr11_123054843	ENSG00000288061	NA	NA	NA	NA	NA	NA	NA	NA	NA	NA	NA	NA	NA	NA	NA	NA	NA	NA	NA	NA	NA	NA	NA	NA	NA	NA	NA	NA	NA	NA	NA	NA	NA	NA	NA	NA	NA	NA	NA	NA	NA	NA	NA	NA	NA	NA	NA	NA	NA	NA	NA	NA	NA	NA	NA	NA	NA	NA	NA	NA	NA	NA	NA	NA	NA	NA	NA	NA	NA	NA	NA	NA	NA	NA	NA	NA	NA	NA	NA	NA	NA	NA	NA	NA	NA	NA	NA	NA	NA	NA	NA	NA	NA	NA	NA	NA	NA	NA	NA	NA	NA	NA	NA	NA	NA	NA	NA	GRCh38.AMR_rs11219068:0.6316#0.0165
rs60671275_ENSG00000115648	ENSG00000115648	0.826526	-0.00516106	0.124	0.127	1	0.498	-0.00357738	0.004	0.842446	1	0.927427	1	0.849845	1	0.834514	1	0.825259	1	rs60671275	442	chr2_237465674	ENSG00000115648	MLPH	0.491487	-0.027624	0.0183732	0.0944003	0.503755	-0.0600514	0.373623	-0.0499326	0.815141	0.0174968	0.978815	-0.000813272	0.133394	-0.203313	0.831265	-0.0308305	0.47132	-0.0743649	0.39923	-0.13183	0.185362	-0.131319	0.0513672	-0.1886	0.246186	-0.14662	0.107401	-0.174044	0.0128356	-0.25499	0.0636494	-0.198196	0.012955	-0.279548	0.876054	0.0208174	0.533002	-0.101256	0.195632	-0.0356278	0.0206122	0.0640961	0.455842	0.105067	0.918427	0.00567197	0.233462	-0.0344338	0.935783	-0.00431361	7.5753e-17	-0.38496	0.260126	-0.0448726	0.690808	-0.0143895	0.00128653	-0.107185	0.0357342	-0.361028	0.919748	0.00787743	1.74568e-06	-0.138722	0.0137126	-0.149084	0.0494599	-0.104492	0.841539	-0.0105849	0.507003	0.0587724	0.917719	-0.00803078	0.0570658	-0.159075	1.44924e-06	-0.190415	0.170213	-0.0539867	2.12797e-07	-0.191616	0.579786	-0.0263276	0.630235	0.0555731	0.516452	-0.0225227	0.619348	0.0336283	4.58916e-27	-0.426364	0.278254	0.103261	0.015319	-0.220857	0.337774	-0.0451648	0/0	495	0	335	0	NA	NA	NA	GRCh38.AFR_rs74001374:0.6774#0.0252|GRCh38.AFR_rs7584330:0.7291#0.02|GRCh38.AMR_rs2292884:0.9153#0.6102|GRCh38.AMR_rs73098849:0.6167#0.0806|GRCh38.AMR_rs7584330:0.9735#0.6092|GRCh38.AMR_rs76364880:0.5331#0.0733|GRCh38.AMR_rs80151891:0.7556#0.1011|GRCh38.EAS_rs2292884:0.8076#0.2526|GRCh38.EAS_rs73098849:1.0#0.0116|GRCh38.EAS_rs74001374:1.0#0.0104|GRCh38.EAS_rs7584330:0.9377#0.379|GRCh38.EUR_rs2292884:0.8308#0.5938|GRCh38.EUR_rs73098849:0.8028#0.4449|GRCh38.EUR_rs7584330:0.966#0.7792|GRCh38.EUR_rs76364880:0.7681#0.4281|GRCh38.EUR_rs80151891:0.9295#0.5222|GRCh38.SAS_rs2292884:0.8115#0.3275|GRCh38.SAS_rs73098849:0.3545#0.0694|GRCh38.SAS_rs74001374:0.8742#0.017|GRCh38.SAS_rs7584330:0.9923#0.462|GRCh38.SAS_rs76364880:0.7479#0.1914|GRCh38.SAS_rs80151891:0.5616#0.1258
rs60671275_ENSG00000124831	ENSG00000124831	0.549467	-0.0168258	0.462	0.477	1	0.49	-0.0116628	0.02	0.471852	1	0.652697	1	0.667225	1	0.642603	1	0.550487	1	rs60671275	442	chr2_237465674	ENSG00000124831	LRRFIP1	0.22984	0.035959	0.328414	0.0274975	0.68314	-0.0289712	0.474709	0.0207814	0.642207	-0.0235455	0.448876	0.0188681	0.617328	0.0510999	0.984532	-0.00133982	0.258764	0.0835665	0.865261	-0.0186461	0.688841	0.0366948	0.642327	0.0285162	0.455769	0.0526939	0.848918	0.0108849	0.766749	-0.0175113	0.444619	0.0497241	0.721723	0.0302172	0.909745	-0.00697908	0.277677	-0.0871221	0.372205	-0.0324425	0.0312797	0.0551626	0.519777	0.0636952	0.35841	-0.0393278	0.0616002	-0.0641672	0.297945	-0.0309225	0.468244	-0.0180374	0.834349	0.00542528	0.0636594	0.0739448	0.144386	0.0509515	0.706515	-0.0516933	0.37167	0.0550852	0.0792498	0.0525648	0.677625	0.0291189	0.416487	-0.0205525	0.660367	-0.0137174	0.882066	-0.010537	0.226653	-0.0544953	0.144226	-0.105161	0.520549	-0.0373443	0.162763	-0.0405188	0.380677	0.0215276	0.758517	-0.0188974	0.489818	-0.0517841	0.39153	-0.0294448	0.306781	-0.0329316	0.357955	-0.0366383	0.756113	0.0200878	0.565221	-0.0363175	0.240717	0.0257938	0/0	495	0	335	0	NA	NA	NA	GRCh38.AFR_rs74001374:0.6774#0.0252|GRCh38.AFR_rs7584330:0.7291#0.02|GRCh38.AMR_rs2292884:0.9153#0.6102|GRCh38.AMR_rs73098849:0.6167#0.0806|GRCh38.AMR_rs7584330:0.9735#0.6092|GRCh38.AMR_rs76364880:0.5331#0.0733|GRCh38.AMR_rs80151891:0.7556#0.1011|GRCh38.EAS_rs2292884:0.8076#0.2526|GRCh38.EAS_rs73098849:1.0#0.0116|GRCh38.EAS_rs74001374:1.0#0.0104|GRCh38.EAS_rs7584330:0.9377#0.379|GRCh38.EUR_rs2292884:0.8308#0.5938|GRCh38.EUR_rs73098849:0.8028#0.4449|GRCh38.EUR_rs7584330:0.966#0.7792|GRCh38.EUR_rs76364880:0.7681#0.4281|GRCh38.EUR_rs80151891:0.9295#0.5222|GRCh38.SAS_rs2292884:0.8115#0.3275|GRCh38.SAS_rs73098849:0.3545#0.0694|GRCh38.SAS_rs74001374:0.8742#0.017|GRCh38.SAS_rs7584330:0.9923#0.462|GRCh38.SAS_rs76364880:0.7479#0.1914|GRCh38.SAS_rs80151891:0.5616#0.1258
rs60671275_ENSG00000124839	ENSG00000124839	0.128114	-0.0422359	0.123	0.152	1	0.486	-0.0292757	0.028	0.0976983	0.781586	0.339373	1	0.116	0.928002	0.086358	0.690864	0.111689	0.893511	rs60671275	442	chr2_237465674	ENSG00000124839	RAB17	0.639487	-0.020548	0.167168	-0.0546125	0.810786	-0.0257964	0.0153095	-0.145744	0.454024	0.0729973	0.182267	0.0498152	0.688025	-0.0565447	0.0351946	0.234932	0.0691283	-0.215144	0.165246	-0.193986	0.0756346	-0.196508	0.0832495	0.174027	0.0462078	0.254022	0.997191	-0.00043878	0.875309	-0.0166029	0.496509	0.0668047	0.51263	-0.0784136	0.787748	-0.033233	0.24875	-0.177071	0.835286	-0.00670325	0.0194987	0.135697	0.418638	0.119553	0.0136221	-0.143708	0.0134968	-0.0630948	0.322439	0.0576649	4.18332e-07	-0.302818	0.55508	-0.0298935	0.273981	-0.0586347	0.370706	-0.0523198	0.440069	0.0850456	0.597208	0.0336064	0.71771	-0.00964305	0.316287	-0.0554948	0.0241897	-0.0812792	0.429318	0.0502866	0.0273269	-0.238839	0.992042	0.00054326	0.0499805	-0.136553	0.533934	-0.0370187	0.00209475	-0.112633	0.00422718	-0.108567	0.0743711	-0.0706256	0.545936	-0.0597359	0.407787	-0.0304893	0.678666	0.0284768	0.0181879	-0.0624502	0.534627	-0.0655836	0.127508	-0.168124	0.0531015	-0.0979118	0/0	495	0	335	0	NA	NA	NA	GRCh38.AFR_rs74001374:0.6774#0.0252|GRCh38.AFR_rs7584330:0.7291#0.02|GRCh38.AMR_rs2292884:0.9153#0.6102|GRCh38.AMR_rs73098849:0.6167#0.0806|GRCh38.AMR_rs7584330:0.9735#0.6092|GRCh38.AMR_rs76364880:0.5331#0.0733|GRCh38.AMR_rs80151891:0.7556#0.1011|GRCh38.EAS_rs2292884:0.8076#0.2526|GRCh38.EAS_rs73098849:1.0#0.0116|GRCh38.EAS_rs74001374:1.0#0.0104|GRCh38.EAS_rs7584330:0.9377#0.379|GRCh38.EUR_rs2292884:0.8308#0.5938|GRCh38.EUR_rs73098849:0.8028#0.4449|GRCh38.EUR_rs7584330:0.966#0.7792|GRCh38.EUR_rs76364880:0.7681#0.4281|GRCh38.EUR_rs80151891:0.9295#0.5222|GRCh38.SAS_rs2292884:0.8115#0.3275|GRCh38.SAS_rs73098849:0.3545#0.0694|GRCh38.SAS_rs74001374:0.8742#0.017|GRCh38.SAS_rs7584330:0.9923#0.462|GRCh38.SAS_rs76364880:0.7479#0.1914|GRCh38.SAS_rs80151891:0.5616#0.1258
rs60671275_ENSG00000132329	ENSG00000132329	0.061957	-0.0324988	0.038	0.061	0.495656	0.488	-0.0225265	0.024	0.021953	0.175624	0.0491579	0.393264	0.0512977	0.410382	0.0316192	0.252953	0.0409008	0.327207	rs60671275	442	chr2_237465674	ENSG00000132329	RAMP1	0.858982	0.00573427	0.178641	0.0599419	0.282146	0.07146	0.172734	-0.0512991	0.268531	-0.0558463	0.0506605	0.0456704	0.257901	-0.0721216	0.688995	-0.0180634	0.00329007	-0.134232	0.304245	0.0574732	0.586398	0.0213959	0.587238	0.0185554	0.372786	-0.0397423	0.409482	-0.0438846	0.18336	-0.0913789	0.493592	-0.0247511	0.639867	0.023732	0.016771	-0.175719	0.911595	0.00712651	0.214833	-0.064769	0.105198	-0.066733	0.0300375	0.349574	0.756438	-0.0146493	0.512852	0.0185667	0.443756	-0.0334732	0.154567	-0.070492	0.240523	-0.0568467	0.352047	0.0360306	0.477841	0.0235708	0.270234	0.168753	0.566786	-0.0560374	0.723204	-0.0131296	0.0587554	-0.162377	0.792039	0.0074511	0.120446	-0.0380327	0.00111094	-0.290287	0.49942	0.0380527	0.962942	0.00413664	0.923672	-0.00562397	0.925145	-0.0044473	0.544784	-0.0252945	0.864659	0.011295	0.370057	-0.0665288	0.656135	0.0200994	0.0134471	0.17402	0.902313	0.00572052	0.587519	0.0365111	0.630522	-0.034905	0.238108	-0.0419352	0/0	495	0	335	0	NA	NA	NA	GRCh38.AFR_rs74001374:0.6774#0.0252|GRCh38.AFR_rs7584330:0.7291#0.02|GRCh38.AMR_rs2292884:0.9153#0.6102|GRCh38.AMR_rs73098849:0.6167#0.0806|GRCh38.AMR_rs7584330:0.9735#0.6092|GRCh38.AMR_rs76364880:0.5331#0.0733|GRCh38.AMR_rs80151891:0.7556#0.1011|GRCh38.EAS_rs2292884:0.8076#0.2526|GRCh38.EAS_rs73098849:1.0#0.0116|GRCh38.EAS_rs74001374:1.0#0.0104|GRCh38.EAS_rs7584330:0.9377#0.379|GRCh38.EUR_rs2292884:0.8308#0.5938|GRCh38.EUR_rs73098849:0.8028#0.4449|GRCh38.EUR_rs7584330:0.966#0.7792|GRCh38.EUR_rs76364880:0.7681#0.4281|GRCh38.EUR_rs80151891:0.9295#0.5222|GRCh38.SAS_rs2292884:0.8115#0.3275|GRCh38.SAS_rs73098849:0.3545#0.0694|GRCh38.SAS_rs74001374:0.8742#0.017|GRCh38.SAS_rs7584330:0.9923#0.462|GRCh38.SAS_rs76364880:0.7479#0.1914|GRCh38.SAS_rs80151891:0.5616#0.1258
rs60671275_ENSG00000198612	ENSG00000198612	0.249249	-0.0184627	0.034	0.045	1	0.494	-0.0127974	0.012	0.226907	1	2.01328e-05	0.000161062	0.175125	1	0.17506	1	0.210029	1	rs60671275	442	chr2_237465674	ENSG00000198612	COPS8	0.993238	0.000262026	0.0580225	-0.0584878	0.0631557	-0.105217	0.992342	-0.000372953	0.424414	-0.0479828	0.197682	0.0380283	0.304626	-0.0565905	0.72391	0.0154647	0.780018	-0.0125308	0.831918	-0.0125085	0.565187	0.035913	0.478801	-0.0322868	0.735637	-0.0170986	0.574418	-0.0185232	0.119182	-0.0818342	0.502789	-0.0278992	0.192921	-0.0586083	0.168434	0.121459	0.416113	0.0561647	0.754991	-0.00965049	0.410531	0.0319684	0.314771	0.077054	0.531149	0.0297819	0.105076	0.0423277	0.353847	0.0393953	0.44895	0.0269832	0.540658	0.0209376	0.780113	0.00840059	0.417382	0.0213405	0.0867816	0.178118	0.942587	-0.00337173	0.89714	-0.00433035	0.0192512	-0.144035	0.170406	0.0303391	0.49963	-0.018793	0.302522	0.0674701	0.479256	0.0413244	0.852107	0.0117107	0.284438	-0.0523464	0.589886	-0.0180433	0.12071	-0.0443137	0.51512	-0.0372718	0.649001	-0.0349746	0.0515667	-0.0792089	0.0845295	0.0660872	0.423329	-0.0255632	0.228214	0.134797	0.306265	0.0750421	0.804012	-0.00677297	0/0	495	0	335	0	NA	NA	NA	GRCh38.AFR_rs74001374:0.6774#0.0252|GRCh38.AFR_rs7584330:0.7291#0.02|GRCh38.AMR_rs2292884:0.9153#0.6102|GRCh38.AMR_rs73098849:0.6167#0.0806|GRCh38.AMR_rs7584330:0.9735#0.6092|GRCh38.AMR_rs76364880:0.5331#0.0733|GRCh38.AMR_rs80151891:0.7556#0.1011|GRCh38.EAS_rs2292884:0.8076#0.2526|GRCh38.EAS_rs73098849:1.0#0.0116|GRCh38.EAS_rs74001374:1.0#0.0104|GRCh38.EAS_rs7584330:0.9377#0.379|GRCh38.EUR_rs2292884:0.8308#0.5938|GRCh38.EUR_rs73098849:0.8028#0.4449|GRCh38.EUR_rs7584330:0.966#0.7792|GRCh38.EUR_rs76364880:0.7681#0.4281|GRCh38.EUR_rs80151891:0.9295#0.5222|GRCh38.SAS_rs2292884:0.8115#0.3275|GRCh38.SAS_rs73098849:0.3545#0.0694|GRCh38.SAS_rs74001374:0.8742#0.017|GRCh38.SAS_rs7584330:0.9923#0.462|GRCh38.SAS_rs76364880:0.7479#0.1914|GRCh38.SAS_rs80151891:0.5616#0.1258
rs60671275_ENSG00000227252	ENSG00000227252	0.367481	0.00567697	0.011	0.007	1	0.502	0.00393498	0.004	0.442281	1	NA	NA	0.448456	1	0.448448	1	0.41782	1	rs60671275	442	chr2_237465674	ENSG00000227252	NA	0.919822	0.005511	0.75909	0.0185755	0.597299	0.050152	0.491943	0.0468478	0.684593	-0.0429396	0.350313	0.0457949	0.429142	0.123508	0.620314	-0.076207	0.502887	-0.0836561	0.660202	0.0653258	0.754123	-0.0392876	0.683305	0.0476778	0.0690466	-0.251344	0.984852	-0.00288208	0.290581	-0.145809	0.331246	0.119219	0.306567	0.146727	0.410072	-0.131621	0.815792	0.0387221	0.145287	-0.10086	0.765692	-0.0160043	0.813527	-0.0322727	0.110177	-0.134385	0.478726	0.0596156	0.937567	-0.00562744	0.721929	-0.0250887	0.811831	0.0145952	0.0932843	-0.109999	0.197751	0.0840317	0.874311	0.0330981	0.00978578	0.258501	0.0128187	0.138652	0.256596	0.130267	0.531774	0.0239652	0.382398	-0.0551452	0.337176	0.103562	0.337191	0.0987588	0.943023	0.00754539	0.877622	-0.0162957	0.737022	0.02162	0.484981	-0.0410578	0.0909358	0.210146	0.662919	0.0522042	0.0945953	0.150266	0.114514	-0.146139	0.391018	-0.0471839	0.992064	-0.00130976	0.208456	0.162575	0.692695	-0.0234328	0/0	495	0	335	0	NA	NA	NA	GRCh38.AFR_rs74001374:0.6774#0.0252|GRCh38.AFR_rs7584330:0.7291#0.02|GRCh38.AMR_rs2292884:0.9153#0.6102|GRCh38.AMR_rs73098849:0.6167#0.0806|GRCh38.AMR_rs7584330:0.9735#0.6092|GRCh38.AMR_rs76364880:0.5331#0.0733|GRCh38.AMR_rs80151891:0.7556#0.1011|GRCh38.EAS_rs2292884:0.8076#0.2526|GRCh38.EAS_rs73098849:1.0#0.0116|GRCh38.EAS_rs74001374:1.0#0.0104|GRCh38.EAS_rs7584330:0.9377#0.379|GRCh38.EUR_rs2292884:0.8308#0.5938|GRCh38.EUR_rs73098849:0.8028#0.4449|GRCh38.EUR_rs7584330:0.966#0.7792|GRCh38.EUR_rs76364880:0.7681#0.4281|GRCh38.EUR_rs80151891:0.9295#0.5222|GRCh38.SAS_rs2292884:0.8115#0.3275|GRCh38.SAS_rs73098849:0.3545#0.0694|GRCh38.SAS_rs74001374:0.8742#0.017|GRCh38.SAS_rs7584330:0.9923#0.462|GRCh38.SAS_rs76364880:0.7479#0.1914|GRCh38.SAS_rs80151891:0.5616#0.1258
rs60671275_ENSG00000234949	ENSG00000234949	0.863418	0.000614166	0.003	0.002	1	0.5	0.000425707	0	0.871544	1	NA	NA	0.871592	1	0.871589	1	0.868654	1	rs60671275	442	chr2_237465674	ENSG00000234949	LOC105373958	NA	NA	NA	NA	NA	NA	0.851257	-0.0137157	0.956021	0.0068696	0.18375	0.0699986	NA	NA	0.347555	0.129561	NA	NA	NA	NA	NA	NA	0.161786	0.136398	0.417936	0.113133	NA	NA	0.761573	0.0388298	NA	NA	NA	NA	NA	NA	NA	NA	0.0659931	-0.0621103	0.794025	0.0168691	NA	NA	0.248361	-0.0918989	0.146869	-0.0910239	0.0379274	0.155258	0.00675044	-0.195174	0.724817	-0.0211523	0.0206009	0.175866	0.14246	0.0910811	0.821551	-0.0403571	0.427821	0.0811533	0.28825	-0.0550981	0.119496	-0.133708	0.0751842	-0.0739088	NA	NA	0.971502	0.00489846	4.25977e-06	-0.436512	0.446951	-0.0838936	0.184032	-0.124117	0.661001	-0.0281645	0.657158	-0.0276506	0.0913253	-0.14738	NA	NA	0.197756	-0.0741123	0.472542	0.0696598	0.613471	-0.0273433	0.956315	-0.0073428	NA	NA	NA	NA	0/0	495	0	335	0	NA	NA	NA	GRCh38.AFR_rs74001374:0.6774#0.0252|GRCh38.AFR_rs7584330:0.7291#0.02|GRCh38.AMR_rs2292884:0.9153#0.6102|GRCh38.AMR_rs73098849:0.6167#0.0806|GRCh38.AMR_rs7584330:0.9735#0.6092|GRCh38.AMR_rs76364880:0.5331#0.0733|GRCh38.AMR_rs80151891:0.7556#0.1011|GRCh38.EAS_rs2292884:0.8076#0.2526|GRCh38.EAS_rs73098849:1.0#0.0116|GRCh38.EAS_rs74001374:1.0#0.0104|GRCh38.EAS_rs7584330:0.9377#0.379|GRCh38.EUR_rs2292884:0.8308#0.5938|GRCh38.EUR_rs73098849:0.8028#0.4449|GRCh38.EUR_rs7584330:0.966#0.7792|GRCh38.EUR_rs76364880:0.7681#0.4281|GRCh38.EUR_rs80151891:0.9295#0.5222|GRCh38.SAS_rs2292884:0.8115#0.3275|GRCh38.SAS_rs73098849:0.3545#0.0694|GRCh38.SAS_rs74001374:0.8742#0.017|GRCh38.SAS_rs7584330:0.9923#0.462|GRCh38.SAS_rs76364880:0.7479#0.1914|GRCh38.SAS_rs80151891:0.5616#0.1258
rs60671275_ENSG00000286864	ENSG00000286864	0.777072	-0.00195484	0.008	0.009	1	0.499	-0.001355	0.002	0.764099	1	NA	NA	0.765081	1	0.765075	1	0.768292	1	rs60671275	442	chr2_237465674	ENSG00000286864	NA	NA	NA	NA	NA	NA	NA	NA	NA	NA	NA	NA	NA	NA	NA	NA	NA	NA	NA	NA	NA	NA	NA	NA	NA	NA	NA	NA	NA	NA	NA	NA	NA	NA	NA	NA	NA	NA	NA	NA	NA	NA	NA	NA	NA	NA	NA	NA	NA	NA	NA	NA	NA	NA	NA	NA	NA	NA	NA	NA	NA	NA	NA	NA	NA	NA	NA	NA	NA	NA	NA	NA	NA	NA	NA	NA	NA	NA	NA	NA	NA	NA	NA	NA	NA	NA	NA	NA	NA	NA	NA	NA	NA	NA	NA	NA	NA	NA	NA	0/0	495	0	335	0	NA	NA	NA	GRCh38.AFR_rs74001374:0.6774#0.0252|GRCh38.AFR_rs7584330:0.7291#0.02|GRCh38.AMR_rs2292884:0.9153#0.6102|GRCh38.AMR_rs73098849:0.6167#0.0806|GRCh38.AMR_rs7584330:0.9735#0.6092|GRCh38.AMR_rs76364880:0.5331#0.0733|GRCh38.AMR_rs80151891:0.7556#0.1011|GRCh38.EAS_rs2292884:0.8076#0.2526|GRCh38.EAS_rs73098849:1.0#0.0116|GRCh38.EAS_rs74001374:1.0#0.0104|GRCh38.EAS_rs7584330:0.9377#0.379|GRCh38.EUR_rs2292884:0.8308#0.5938|GRCh38.EUR_rs73098849:0.8028#0.4449|GRCh38.EUR_rs7584330:0.966#0.7792|GRCh38.EUR_rs76364880:0.7681#0.4281|GRCh38.EUR_rs80151891:0.9295#0.5222|GRCh38.SAS_rs2292884:0.8115#0.3275|GRCh38.SAS_rs73098849:0.3545#0.0694|GRCh38.SAS_rs74001374:0.8742#0.017|GRCh38.SAS_rs7584330:0.9923#0.462|GRCh38.SAS_rs76364880:0.7479#0.1914|GRCh38.SAS_rs80151891:0.5616#0.1258
rs60683622_ENSG00000144455	ENSG00000144455	0.374491	0.0313314	0.044	0.024	0.374491	0.51	0.0217173	0.02	0.519762	0.519762	1	1	0.512282	0.512282	0.507715	0.507715	0.471006	0.471006	rs60683622	42	chr3_3719530	ENSG00000144455	SUMF1	0.935262	0.00438203	0.376958	0.0545626	0.102715	0.121233	0.693672	0.0271867	0.109256	0.170987	0.721651	0.0198092	0.425919	0.150331	0.646298	0.0960004	0.65477	0.0488003	0.271658	0.170559	0.281402	-0.130051	0.666036	-0.0625503	0.532259	0.103779	0.172143	0.227111	0.560266	-0.0691041	0.356281	0.125691	0.104081	0.206242	0.813373	-0.0395707	0.9968	0.000781297	0.616087	-0.0311152	0.650782	0.0212463	0.0290637	0.308133	0.950031	0.00489907	0.341542	0.0466158	0.457543	-0.0601869	0.787551	-0.0155518	0.392604	-0.0630737	0.353694	0.0600482	0.298659	0.073417	0.390747	0.212294	0.968189	-0.00440846	0.523608	0.0413938	0.172587	0.177009	0.237364	0.0703209	0.548144	-0.0385574	0.974124	-0.00367258	0.180048	0.129175	0.631013	-0.0380805	0.644986	-0.0525508	0.666381	-0.0281183	0.295874	-0.0644826	0.346513	-0.0957315	0.293087	0.0912436	0.843634	-0.0132134	0.117754	-0.11164	0.874068	0.0071041	0.160342	-0.190666	0.632359	-0.0669373	0.440083	-0.0243956	0/0	17	0	31	0	NA	NA	NA	NA
rs60721361_ENSG00000119596	ENSG00000119596	0.139096	-0.154169	0.183	0.258	1	0.461	-0.106862	0.078	0.10983	1	0.000750589	0.016513	0.0311127	0.68448	0.0190082	0.41818	0.0748184	1	rs60721361	66	chr14_74270574	ENSG00000119596	YLPM1	0.000625149	-0.317743	0.544631	-0.057983	0.503991	-0.152707	0.289749	0.106567	0.424087	-0.144868	0.461244	-0.0495502	0.344545	-0.369351	0.855182	-0.061123	0.845991	0.0467611	0.819282	0.0498184	0.0528019	-0.357915	0.808309	-0.0470138	0.63825	-0.0962209	0.963449	0.0123887	0.277099	-0.327835	0.147489	-0.331798	0.592842	-0.141863	0.761045	-0.118307	0.12131	-0.525124	0.386025	-0.0976198	0.0698067	-0.144967	0.821197	-0.0359072	0.537463	0.0610908	0.527789	0.0586494	0.401021	-0.0901205	0.974467	0.00243034	0.70459	0.027958	0.392408	-0.0859827	0.579228	-0.054941	0.746117	-0.218865	0.744463	0.0598323	0.32071	-0.0751606	0.0271278	-0.485453	0.00197493	-0.213025	0.586101	-0.0440392	0.573101	0.0912957	0.0653715	-0.214532	0.0340562	-0.477065	0.673156	0.0805249	0.194413	0.11194	0.474051	-0.0498888	0.959304	-0.00687721	0.272892	-0.133441	0.930819	-0.00732974	0.547713	-0.068175	0.0545293	-0.192943	0.408963	0.167468	0.529256	-0.213171	0.561504	0.0289692	NA	NA	NA	NA	NA	NA	NA	NA	NA
rs60721361_ENSG00000119616	ENSG00000119616	0.560035	0.0273437	0.075	0.061	1	0.507	0.0189532	0.014	0.661761	1	0	0	0.578828	1	0.566716	1	0.598232	1	rs60721361	66	chr14_74270574	ENSG00000119616	FCF1	0.491263	0.0654524	0.895772	0.0158461	0.857878	-0.0330005	0.217217	-0.135162	0.0511222	-0.297665	0.393908	-0.0728678	0.0180576	-0.946213	0.163905	-0.463203	0.938025	-0.0169586	0.603374	0.152904	0.341989	-0.316793	0.214528	0.342804	0.527755	-0.131851	0.560575	0.128119	0.371966	-0.320271	0.0914777	-0.427732	0.942789	0.0168263	0.279392	0.328051	0.114864	-0.571008	0.208535	0.166142	0.717203	0.0266841	0.616202	0.0920448	0.101906	0.175696	0.122853	0.157748	0.75079	0.0369015	0.782823	-0.0244234	0.387402	0.0560585	0.233973	0.15924	0.941821	-0.00614344	0.981689	0.015615	0.502194	-0.148552	0.547403	-0.0387126	0.296945	-0.171817	0.716832	0.0270958	0.654113	0.0367772	0.605127	-0.111486	0.0612809	-0.276662	0.222042	0.273533	0.872093	-0.0236539	0.672139	-0.0404935	0.264704	0.0926154	0.725231	0.0502794	0.387904	-0.119724	0.756683	-0.028298	0.574577	0.0700986	0.222903	-0.100153	0.774022	-0.0786975	0.669719	-0.120517	0.267841	0.0615206	NA	NA	NA	NA	NA	NA	NA	NA	NA
rs60721361_ENSG00000119636	ENSG00000119636	0.324482	-0.029572	0.009	0.03	1	0.489	-0.0204977	0.022	0.0696981	1	0	0	0.171242	1	0.109735	1	0.176769	1	rs60721361	66	chr14_74270574	ENSG00000119636	BBOF1	0.629122	-0.054991	0.563437	-0.0785105	0.980372	0.0071513	0.00735901	0.580583	0.47566	-0.195806	0.753612	-0.0370675	0.405177	-0.305181	0.516884	0.225952	0.037214	-0.432652	0.599294	0.195427	0.889256	-0.0449919	0.410481	-0.285568	0.160718	0.470257	0.0875309	-0.391621	0.554653	-0.1804	0.317058	0.252803	0.0709154	0.528628	0.0654751	0.904522	0.535434	0.265398	0.110409	-0.219554	0.620514	0.0361713	0.139312	0.324697	0.226233	-0.171815	0.176034	-0.137207	0.815446	0.0417475	0.0615114	0.292431	0.929218	0.0117889	0.0379425	-0.486051	0.600258	-0.0870784	0.920475	0.0758101	0.779972	0.118055	0.046936	-0.167767	0.385295	-0.229312	0.805076	0.0319933	0.610405	-0.0735708	0.791186	-0.0707196	0.0169739	-0.478093	0.707571	-0.0952524	0.371839	-0.23919	0.16001	-0.177767	0.0471321	-0.218614	0.0689766	0.299316	0.0798338	0.373582	0.113416	-0.175492	0.0859614	0.127739	0.341731	-0.103408	0.748595	0.105645	0.561326	0.211993	0.488565	0.04328	NA	NA	NA	NA	NA	NA	NA	NA	NA
rs60721361_ENSG00000119655	ENSG00000119655	0.462973	-0.109686	0.459	0.485	1	0.481	-0.0760282	0.038	0.549188	1	0.151365	1	0.245577	1	0.196906	1	0.420259	1	rs60721361	66	chr14_74270574	ENSG00000119655	NPC2	0.00494129	-0.187417	0.918851	0.00983695	0.616449	-0.110843	0.809361	0.0226691	0.722735	0.057372	0.615187	-0.0333911	0.389478	-0.243571	0.848158	-0.0306225	0.770722	0.0409807	0.116671	-0.314813	0.391387	0.138986	0.355862	-0.121882	0.221169	0.148889	0.485553	0.11204	0.298078	-0.217634	0.766618	-0.0380202	0.674338	0.0626324	0.0525074	-0.497598	0.701449	0.0871523	0.0388256	-0.235802	0.906732	-0.00810299	0.804043	-0.0330766	0.502122	-0.0687263	0.696795	-0.0375282	0.690298	0.0463349	0.367416	-0.113595	0.136385	-0.120801	0.849941	0.0247304	0.432836	0.089275	0.979169	0.0190349	0.97861	-0.00435867	0.149003	-0.0928846	0.287968	-0.194603	0.934209	-0.00655015	0.0638293	-0.144514	0.261042	-0.258888	0.212234	-0.139978	0.156621	0.275149	0.812666	0.0439057	0.00259961	-0.292655	0.00644958	-0.225418	0.390858	0.136821	0.977791	0.00218113	0.604056	-0.0650354	0.364315	-0.100722	0.0314893	-0.222513	0.0241522	-0.6777	0.960261	0.0194931	0.339286	0.0575856	NA	NA	NA	NA	NA	NA	NA	NA	NA
rs60721361_ENSG00000119681	ENSG00000119681	0.528162	0.0208721	0.042	0.03	1	0.506	0.0144674	0.012	0.628962	1	0	0	0.584266	1	0.572097	1	0.581288	1	rs60721361	66	chr14_74270574	ENSG00000119681	LTBP2	0.0748304	0.179297	0.211191	0.206744	0.616679	-0.147643	0.931955	-0.0100974	0.0583895	0.32774	0.0150167	0.172905	0.228489	0.760542	0.0454853	0.980851	0.398692	-0.344256	0.880918	-0.0564427	0.731047	-0.120778	0.758674	-0.0982291	0.191541	-0.501254	0.20869	0.520404	0.0809838	0.806269	0.165762	0.526339	0.855187	-0.0773773	0.362551	-0.374137	0.545108	0.338607	0.421814	0.110717	0.251694	-0.0843123	0.288104	-0.284472	0.209793	0.21317	0.768262	-0.036392	0.245517	-0.225447	0.165667	-0.188059	0.906843	0.0142141	0.826163	-0.0304627	0.72205	0.0405594	0.44224	0.42393	0.567139	0.142261	0.933201	-0.00896219	0.77817	0.0548239	0.347027	0.0891185	0.333624	0.0926552	0.0490045	0.382654	0.562758	-0.0982208	0.268507	0.244883	0.428589	0.170923	0.187597	-0.147105	0.306907	-0.128072	0.172668	0.283332	0.898545	-0.0235296	0.575447	0.0636909	0.211228	0.171794	0.160385	0.185863	0.746969	0.0993646	0.572695	-0.227445	0.99949	-8.50657e-05	NA	NA	NA	NA	NA	NA	NA	NA	NA
rs60721361_ENSG00000119682	ENSG00000119682	0.107955	-0.10431	0.159	0.258	1	0.452	-0.0723021	0.096	0.0383479	0.843654	0.010969	0.241318	0.127596	1	0.100195	1	0.08603	1	rs60721361	66	chr14_74270574	ENSG00000119682	AREL1	0.0915832	0.148883	0.865302	-0.0191476	0.783686	0.0780292	0.146042	0.207049	0.040807	0.511686	0.231854	0.0998824	0.110354	-0.598826	0.202661	0.288543	0.748184	0.0440657	0.461021	-0.183158	0.942757	-0.0163068	0.0564164	0.220097	0.233578	0.153275	0.334195	-0.166779	0.0254862	0.515709	0.465391	-0.14212	0.445402	0.142674	0.731697	0.100498	0.571189	-0.164542	0.879917	0.0160418	0.0973847	-0.121056	0.661213	-0.0604051	0.849512	0.0224234	0.611423	-0.0346807	0.510282	-0.119371	0.436753	0.0778212	0.747718	-0.0328848	0.466612	0.086549	0.727725	-0.0388738	0.156884	-0.751369	0.850463	0.0349236	0.919607	0.0100341	0.631813	0.0928947	0.214477	0.0791427	0.305244	-0.0857772	0.860713	0.0370501	0.342556	-0.13048	0.802818	-0.0553378	0.921169	0.0160821	0.256852	0.103247	0.666256	-0.0364658	0.637968	-0.0488878	0.368555	-0.120451	0.0814907	-0.148031	0.516	0.0620882	0.383284	-0.0729377	0.494421	0.18	0.2467	-0.366806	0.404937	0.0333153	NA	NA	NA	NA	NA	NA	NA	NA	NA
rs60721361_ENSG00000119688	ENSG00000119688	0.395276	-0.0306223	0.023	0.045	1	0.489	-0.0212258	0.022	0.229057	1	0	0	0.276527	1	0.263103	1	0.301842	1	rs60721361	66	chr14_74270574	ENSG00000119688	ABCD4	0.5456	-0.0537516	0.909271	-0.0108243	0.0789884	-0.440424	0.0049386	0.348038	0.471703	0.138299	0.994858	0.000515385	0.146585	-0.540862	0.00406928	-0.625271	0.325121	-0.200088	0.897792	-0.0218546	0.974862	-0.00587325	0.485316	-0.106525	0.119578	-0.261186	0.0361911	-0.493226	0.0288118	-0.497005	0.123761	-0.342459	0.0563844	-0.591952	1.74581e-05	-1.5045	0.00115727	-1.0597	0.463391	0.0906065	2.63765e-05	-0.379445	0.0903215	-0.337409	0.0372734	-0.228452	0.264816	-0.128512	0.952516	-0.00651078	0.00183828	-0.242107	0.0724819	-0.130437	0.257533	-0.140594	0.829237	-0.0184966	0.689988	0.213468	0.00247416	-0.738201	0.375168	-0.0736243	0.386207	-0.156933	0.181709	-0.125829	0.243598	-0.101473	0.0566201	-0.263322	0.000756647	-0.523052	0.256116	-0.283986	0.581759	-0.0865302	0.0934534	-0.170495	0.0080236	-0.25924	0.450251	-0.121169	0.143974	-0.188891	0.0396492	-0.249984	0.000154581	-0.429222	0.0536691	-0.181575	0.00300906	0.442936	0.240061	-0.306141	0.411971	-0.0649161	NA	NA	NA	NA	NA	NA	NA	NA	NA
rs60721361_ENSG00000119711	ENSG00000119711	0.716937	-0.00771863	0.009	0.015	1	0.497	-0.00535015	0.006	0.634787	1	1	1	0.676918	1	0.663594	1	0.678562	1	rs60721361	66	chr14_74270574	ENSG00000119711	ALDH6A1	0.198419	-0.0751378	0.603669	-0.0368582	0.189062	-0.276091	0.84386	0.0159132	0.764756	-0.0412951	0.248022	-0.0497715	0.0440109	-0.509114	0.423107	-0.149681	0.0104507	0.336085	0.527084	0.104165	0.957471	0.00785278	0.887945	-0.0171089	0.747745	0.0426386	0.632066	0.0717305	0.949991	0.0120668	0.759537	0.0485151	0.612614	-0.079983	0.925196	-0.0360481	0.305416	-0.178761	0.961671	-0.0043998	0.982548	0.00111963	0.372574	0.170881	0.467726	-0.087904	0.783644	0.0275986	0.710815	-0.0381576	0.172043	-0.103934	0.896894	-0.00771279	0.825304	0.0221598	0.796403	0.0175981	0.728836	-0.124452	0.986734	0.0023765	0.578684	-0.0344704	0.0593675	0.262508	0.100813	0.120082	0.168539	-0.0682791	0.685351	0.0595824	0.641518	-0.0542235	0.325407	-0.225722	0.573178	0.0868193	0.761559	0.0247444	0.191197	-0.0906982	0.882795	0.0211906	0.853906	-0.026672	0.468263	-0.0696603	0.607358	-0.04465	0.349634	-0.083443	0.615078	-0.114866	0.974958	-0.00841116	0.520365	-0.064845	NA	NA	NA	NA	NA	NA	NA	NA	NA
rs60721361_ENSG00000119723	ENSG00000119723	0.566443	0.012759	0.024	0.015	1	0.504	0.00884385	0.008	0.646181	1	1	1	0.643173	1	0.642802	1	0.619146	1	rs60721361	66	chr14_74270574	ENSG00000119723	COQ6	0.737404	0.0477644	0.798284	0.0328558	0.74603	-0.0630952	0.796274	0.0533167	0.538848	-0.176714	0.868414	-0.0201454	0.106319	0.880382	0.571728	-0.274094	0.772713	0.0891849	0.683555	0.145069	0.855461	0.0525555	0.864932	-0.0597852	0.602141	-0.173652	0.646999	-0.174479	0.842629	-0.0853209	0.469378	0.23663	0.431707	-0.272728	0.0839668	0.794785	0.28113	-0.436009	0.56154	0.0885314	0.428068	0.0791513	0.126179	-0.357443	0.304839	0.170716	0.652608	-0.0748116	0.686036	-0.0812546	0.5601	0.0962899	0.750022	0.0415519	0.383095	-0.104525	0.364651	0.0787781	0.0937874	1.04271	0.102602	0.361804	0.420805	0.0796932	0.72587	-0.0898201	0.748984	-0.023967	0.268511	0.155787	0.860579	-0.0405537	0.123956	0.380475	0.106725	-0.427792	0.194704	0.268782	0.656853	0.0685703	0.120355	-0.226537	0.78217	0.0720521	0.829162	0.053687	0.256087	0.157239	0.310334	0.144713	0.150215	0.176547	0.0363331	0.623767	0.503897	-0.262656	0.40791	-0.0926211	NA	NA	NA	NA	NA	NA	NA	NA	NA
rs60721361_ENSG00000119725	ENSG00000119725	0.253743	-0.0625651	0.107	0.167	1	0.471	-0.0433668	0.058	0.136379	1	0	0	0.267009	1	0.249671	1	0.221003	1	rs60721361	66	chr14_74270574	ENSG00000119725	ZNF410	0.0948901	0.182855	0.0986957	0.143036	0.702895	0.0970439	0.144676	0.182239	0.877537	-0.0289066	0.728032	0.0232356	0.54314	0.257655	0.518773	0.216036	0.390115	-0.202471	0.52044	0.216192	0.769151	-0.0954896	0.101184	0.408878	0.80812	-0.0595994	0.33948	-0.259152	0.973603	-0.00960728	0.120143	0.364907	0.0724178	0.500192	0.236455	0.427944	0.686775	0.112522	0.0148936	0.329029	0.0504985	0.146389	0.540319	0.12662	0.359443	0.0965393	0.72024	-0.0457523	0.884525	0.0191609	0.70652	-0.032874	0.140416	0.130346	0.332334	0.176728	0.974256	0.00510859	0.231511	-0.849406	0.457683	0.156218	0.782477	0.0280799	0.165147	-0.251307	0.947808	0.00607868	0.503876	0.0649168	0.853257	-0.0350618	0.593484	0.112741	0.00257546	0.885618	0.28686	-0.21645	0.728186	0.0310827	0.0722862	0.117966	0.206662	0.194231	0.234461	-0.233608	0.794308	-0.031087	0.0534721	0.283655	0.407228	0.118131	0.85166	-0.0538343	0.263898	-0.326895	0.837196	0.0188132	NA	NA	NA	NA	NA	NA	NA	NA	NA
rs60721361_ENSG00000133980	ENSG00000133980	0.0142814	0.00290281	0.002	0	0.31419	0.501	0.00201207	0.002	0.715877	1	NA	NA	0.996181	1	0.994121	1	0.607917	1	rs60721361	66	chr14_74270574	ENSG00000133980	VRTN	NA	NA	NA	NA	NA	NA	NA	NA	NA	NA	NA	NA	NA	NA	NA	NA	NA	NA	NA	NA	NA	NA	NA	NA	NA	NA	NA	NA	NA	NA	NA	NA	NA	NA	NA	NA	NA	NA	NA	NA	NA	NA	NA	NA	NA	NA	NA	NA	NA	NA	NA	NA	NA	NA	NA	NA	NA	NA	NA	NA	NA	NA	NA	NA	NA	NA	NA	NA	NA	NA	NA	NA	NA	NA	NA	NA	NA	NA	NA	NA	NA	NA	0.993099	-0.00195394	NA	NA	NA	NA	0.671824	-0.0626399	NA	NA	NA	NA	NA	NA	NA	NA	NA	NA	NA	NA	NA	NA	NA	NA	NA
rs60721361_ENSG00000140043	ENSG00000140043	0.86859	0.00597002	0.033	0.03	1	0.501	0.0041381	0.002	0.905279	1	0	0	0.857403	1	0.853432	1	0.874355	1	rs60721361	66	chr14_74270574	ENSG00000140043	PTGR2	0.97322	-0.00427374	0.0247503	0.381131	0.266407	0.276673	0.955527	-0.0133361	0.312197	-0.355229	0.873418	0.0260311	0.693537	0.131151	0.711926	-0.0914551	0.173161	0.340425	0.143089	0.539101	0.282454	0.329717	0.0447956	0.39748	0.00665999	0.550222	0.00508218	0.763913	0.204123	0.375879	0.0151612	0.643474	0.152639	0.392928	0.022414	1.07304	0.376966	0.270138	0.931972	0.0127129	0.215645	0.16299	0.419525	-0.215118	0.647751	0.101945	0.328644	0.148407	0.0133447	0.677543	0.895115	0.0277034	0.304294	0.190271	0.206645	0.14605	0.496056	-0.0591351	0.925948	-0.0549517	0.367459	0.233762	0.923021	-0.0122158	0.778703	0.0770536	0.359412	-0.0750697	0.688127	0.0610413	0.148451	-0.405905	0.717461	0.0915911	0.00893566	0.853058	0.658028	0.107557	0.519524	0.108938	0.574206	-0.0820211	0.512968	0.140117	0.73828	0.0823354	0.464721	0.123468	0.895713	-0.0256462	0.845031	-0.0283516	0.565044	0.232439	0.464056	0.408246	0.400256	-0.124098	NA	NA	NA	NA	NA	NA	NA	NA	NA
rs60721361_ENSG00000156030	ENSG00000156030	0.973246	0.00583998	0.088	0.091	1	0.499	0.00404797	0.002	0.947003	1	0	0	0.91123	1	0.908282	1	0.974055	1	rs60721361	66	chr14_74270574	ENSG00000156030	MIDEAS	0.729387	-0.033207	0.724209	0.0482573	0.472974	-0.234258	0.93141	-0.0115713	0.284758	-0.273433	0.487777	0.0763183	0.222635	-0.358221	0.961227	-0.013581	0.641668	-0.0968638	0.547403	-0.155886	0.973281	0.0100935	0.523188	0.172028	0.630426	0.108349	0.830894	-0.0466928	0.726411	-0.106132	0.367963	-0.240103	0.108707	-0.419447	0.574999	-0.172546	0.425233	-0.241943	0.0342541	0.288246	0.436728	0.0919244	0.624337	0.0814477	0.137419	0.264317	0.787896	-0.0403791	0.993919	0.00142985	0.405267	-0.127467	0.440104	-0.103446	0.758047	-0.0456845	0.911627	0.0170676	0.280525	-0.59424	0.402732	0.204681	0.794749	-0.032328	0.230711	-0.275233	0.57615	0.0730982	0.0781158	0.181363	0.226505	0.283268	0.276986	0.214379	0.336415	-0.316687	0.67687	0.0871471	0.644941	0.0462627	0.76215	-0.0276855	0.894589	0.0213377	0.881786	0.0281834	0.794064	-0.0291329	0.308867	0.0905395	0.827256	-0.0267814	0.8968	-0.0467104	0.406713	-0.335717	0.978837	-0.00154694	NA	NA	NA	NA	NA	NA	NA	NA	NA
rs60721361_ENSG00000156050	ENSG00000156050	0.000601612	0.056509	0.007	0	0.0132355	0.504	0.0391691	0.008	0.483873	1	0.809381	1	0.995426	1	0.973682	1	0.32525	1	rs60721361	66	chr14_74270574	ENSG00000156050	FAM161B	0.611247	-0.0428022	0.658778	0.0465627	0.564525	-0.142577	0.694144	0.0528	0.103849	-0.302317	0.811051	-0.0177537	0.877842	0.0544731	0.975806	0.00769295	0.462237	0.163333	0.026456	-0.665178	0.595528	0.152198	0.133337	-0.253653	0.0654742	0.340064	0.895763	-0.0279292	0.0363613	0.480387	0.429574	0.182709	0.489346	0.198863	0.456968	0.274642	0.0493883	0.513187	0.169207	0.124008	0.180607	-0.112381	0.332079	0.286088	0.918818	0.0135425	0.967736	-0.00471596	0.455654	0.107824	0.770965	0.0387857	0.183988	0.132035	0.928742	0.0151647	0.42182	0.0975048	0.114923	-1.25537	0.775639	0.0855095	0.533728	-0.0473828	0.549603	-0.138986	0.358535	-0.0829056	0.314753	0.082473	0.417628	-0.12188	0.425068	-0.171035	0.375055	-0.222405	0.182719	-0.257847	0.434332	0.0926799	0.456107	-0.0750143	0.292485	-0.178089	0.620805	-0.0912547	0.7875	0.0310125	0.302767	0.110624	0.690944	0.0386076	0.425973	-0.23135	0.309486	-0.295378	0.728413	-0.0450586	NA	NA	NA	NA	NA	NA	NA	NA	NA
rs60721361_ENSG00000165898	ENSG00000165898	0.611839	-0.0110799	0.007	0.015	1	0.496	-0.00767998	0.008	0.471396	1	NA	NA	0.48217	1	0.48215	1	0.524798	1	rs60721361	66	chr14_74270574	ENSG00000165898	ISCA2	0.158227	-0.138867	0.303796	-0.106134	0.711241	0.0695744	0.297081	0.154726	0.130782	-0.303697	0.756045	-0.0325137	0.993393	0.00227496	0.904553	-0.0338157	0.556733	-0.125006	0.496602	-0.201663	0.0502481	-0.572637	0.00628111	-0.629206	0.326966	-0.263448	0.25002	0.256942	0.317443	-0.242048	0.78269	0.0582101	0.325182	0.210675	0.821208	-0.0742827	0.908222	0.0281543	0.550477	-0.0725867	0.546228	0.0549046	0.155239	0.231646	0.789425	-0.0381548	0.33654	-0.0799063	0.837902	-0.0387183	0.897872	0.0153727	0.731357	0.0459662	0.780135	-0.031085	0.588934	0.0551152	0.437326	-0.324848	0.970279	0.00973297	0.0280479	-0.184145	0.244205	0.256357	0.401462	0.0432851	0.64281	-0.0522113	0.433928	-0.123304	0.081148	0.337787	0.205096	-0.305756	0.91334	-0.015983	0.167282	0.193029	0.426075	0.103727	0.461086	0.109187	0.433864	-0.1188	0.637425	0.0430035	0.740652	-0.0496576	0.37042	-0.0762936	0.1762	-0.322191	0.901654	0.0447996	0.97458	-0.00204672	NA	NA	NA	NA	NA	NA	NA	NA	NA
rs60721361_ENSG00000187097	ENSG00000187097	0.912565	0.00456502	0.032	0.03	1	0.501	0.00316423	0.002	0.95245	1	0	0	0.89062	1	0.886055	1	0.915974	1	rs60721361	66	chr14_74270574	ENSG00000187097	ENTPD5	0.81593	0.0216308	0.564041	0.0683577	0.662454	-0.0984632	0.305144	0.139526	0.0148574	-0.49899	0.100548	0.14975	0.457646	-0.302346	0.72953	-0.0953902	0.460438	0.146944	0.536146	-0.15266	0.207983	-0.346633	0.375622	-0.156217	0.443138	0.134155	0.445765	-0.131511	0.75756	0.0571349	0.324172	0.19428	0.307314	-0.201929	0.774876	0.0653133	0.707697	0.0940065	0.46088	0.123069	0.813633	0.0250009	0.940489	-0.0181662	0.020504	-0.346675	0.914989	0.00856004	0.694678	-0.0758767	0.898067	-0.0134167	0.423144	-0.099221	0.409878	-0.117181	0.594727	-0.0516505	0.333212	0.574139	0.447207	0.136507	0.376931	0.0861805	0.707207	0.101624	0.500789	-0.0485781	0.957424	0.00609987	0.578297	0.132883	0.681425	0.0919301	0.246961	-0.292064	0.880485	0.030156	0.267095	-0.122363	0.731557	0.0353435	0.962887	0.00526883	0.94873	-0.0120167	0.912483	-0.0103613	0.137692	-0.231785	0.812502	0.0281143	0.629268	0.151311	0.958197	0.0196149	0.122211	-0.114854	NA	NA	NA	NA	NA	NA	NA	NA	NA
rs60721361_ENSG00000205659	ENSG00000205659	0.545534	0.034019	0.149	0.121	1	0.514	0.0235801	0.028	0.536666	1	0.919589	1	0.594705	1	0.589821	1	0.556212	1	rs60721361	66	chr14_74270574	ENSG00000205659	LIN52	0.350218	0.0943143	0.0942411	-0.19974	0.765101	-0.0841256	0.933928	-0.0100927	0.316323	-0.212343	0.14483	0.104899	0.375956	-0.297447	0.852446	-0.0789992	0.132696	0.451263	0.00864031	0.864877	0.134948	0.45441	0.42377	0.245865	0.656955	0.142661	0.0240819	0.560939	0.435617	-0.191194	0.961109	0.0167843	0.0388784	0.831386	0.808061	-0.116516	0.417098	-0.24395	0.8937	0.0208958	0.0111753	0.266671	0.00620719	0.515133	0.622227	0.0739576	0.420658	0.0861407	0.766627	0.0449148	0.132315	0.237452	0.286607	0.0859108	0.818368	-0.0365713	0.229743	0.128247	0.0826321	-0.804535	0.164483	0.453176	0.836381	-0.0199912	0.459431	0.170621	0.994663	-0.000667502	0.0508702	0.16764	0.787616	0.0491824	0.48004	-0.136805	0.0296931	0.657594	0.963573	-0.0086519	0.336334	-0.128752	0.24783	-0.137915	0.983034	0.0046035	0.784143	0.0582381	0.198443	0.168894	0.249913	0.224175	0.585367	-0.0748707	0.00214925	0.604272	0.211724	-0.397608	0.159951	0.126987	NA	NA	NA	NA	NA	NA	NA	NA	NA
rs60721361_ENSG00000258425	ENSG00000258425	0.401012	-0.0377514	0.004	0.015	1	0.494	-0.0261672	0.012	0.139956	1	0	0	0.0320339	0.704745	0.00617505	0.135851	0.0913064	1	rs60721361	66	chr14_74270574	ENSG00000258425	NA	NA	NA	NA	NA	NA	NA	0.336366	-0.245849	0.085679	0.589755	NA	NA	NA	NA	NA	NA	NA	NA	NA	NA	NA	NA	NA	NA	NA	NA	NA	NA	NA	NA	NA	NA	NA	NA	NA	NA	NA	NA	NA	NA	NA	NA	NA	NA	NA	NA	NA	NA	NA	NA	NA	NA	NA	NA	NA	NA	NA	NA	NA	NA	NA	NA	NA	NA	NA	NA	NA	NA	NA	NA	NA	NA	NA	NA	NA	NA	NA	NA	NA	NA	NA	NA	NA	NA	0.333363	-0.250118	NA	NA	NA	NA	NA	NA	NA	NA	NA	NA	NA	NA	NA	NA	NA	NA	NA	NA	NA	NA	NA
rs60721361_ENSG00000258559	ENSG00000258559	0.357265	-0.0453657	0.013	0.03	1	0.491	-0.0314451	0.018	0.211033	1	0.000111647	0.00245624	0.0623764	1	0.0377518	0.830539	0.14599	1	rs60721361	66	chr14_74270574	ENSG00000258559	NA	4.18825e-08	-0.53612	0.000566479	-0.310471	0.0842893	-0.379092	0.0273811	-0.245581	0.0480281	-0.344955	0.000503243	-0.309388	0.252327	-0.374209	0.000251568	-1.05938	0.489173	-0.150198	0.0629542	-0.326941	0.000108107	-0.75145	0.0104151	-0.556232	0.133734	-0.361592	0.00113918	-0.754641	0.0118751	-0.649206	0.170205	-0.241053	0.895747	0.0272316	0.00639168	-0.817907	0.00153536	-0.781776	0.0031419	-0.349492	2.12592e-08	-0.568176	6.89212e-05	-0.605853	4.97373e-06	-0.53058	6.11586e-06	-0.514449	0.00146286	-0.374673	2.16276e-05	-0.434362	9.28387e-08	-0.37795	0.00527913	-0.379728	0.00371339	-0.336705	0.408227	0.395124	0.0594362	-0.536013	3.52704e-05	-0.328688	0.0435693	-0.406736	0.000489443	-0.319384	7.39153e-08	-0.480116	0.0107236	-0.406229	2.42716e-07	-0.887915	0.347053	-0.243632	0.0228309	-0.413432	1.54031e-05	-0.401026	8.72089e-10	-0.60582	0.000223067	-0.674253	7.74227e-06	-0.708049	6.59509e-06	-0.532604	8.45199e-08	-0.743937	8.76041e-09	-0.516406	0.328897	-0.168904	0.00675584	-0.626728	0.00614833	-0.256385	NA	NA	NA	NA	NA	NA	NA	NA	NA
rs60721361_ENSG00000258891	ENSG00000258891	0.113669	0.0362103	0.039	0.015	1	0.512	0.0250991	0.024	0.319593	1	1	1	0.327515	1	0.322019	1	0.251769	1	rs60721361	66	chr14_74270574	ENSG00000258891	NA	0.623058	0.0789804	0.220604	-0.220744	0.231193	0.413202	0.833657	0.0434333	0.828465	-0.0680123	0.96597	-0.00685796	0.634333	-0.299891	0.990482	-0.00635232	0.330282	0.353943	0.446895	-0.273914	0.756245	-0.112927	0.143258	0.550494	0.39461	0.375203	0.615228	0.231993	0.319849	-0.490638	0.750853	-0.138	0.57047	-0.290564	0.557623	0.317754	0.800234	-0.139745	0.864939	0.0290437	0.503667	-0.140606	0.161177	-0.32915	0.942524	0.0170592	0.868135	-0.0375961	0.103577	-0.380611	0.245137	-0.215385	0.121766	0.242183	0.954646	-0.0113972	NA	NA	0.793684	0.257381	NA	NA	0.257775	0.164753	0.575576	0.176863	0.548123	0.102479	0.737603	0.0523374	0.0409208	-0.452999	NA	NA	0.220923	-0.455962	0.634191	-0.137106	0.248506	0.180323	0.190367	-0.218663	0.490792	0.220248	0.615848	-0.140733	0.0988114	-0.345427	0.176184	0.148688	0.553079	0.114002	0.719252	0.100785	0.442229	0.327548	0.785889	-0.0412577	NA	NA	NA	NA	NA	NA	NA	NA	NA
rs60721361_ENSG00000259065	ENSG00000259065	0.0142814	0.00290281	0.002	0	0.31419	0.501	0.00201207	0.002	0.715877	1	NA	NA	0.996181	1	0.994121	1	0.607917	1	rs60721361	66	chr14_74270574	ENSG00000259065	NA	0.489206	-0.113446	0.710846	-0.070276	0.924251	-0.0372629	0.822188	-0.0539815	0.917836	0.0351238	0.6605	-0.0736179	0.429854	-0.449037	0.831862	0.0918474	0.904988	0.0450334	0.269392	-0.52627	0.93589	0.0325353	0.870195	-0.0575308	0.551041	-0.20891	0.635648	0.199954	0.607751	-0.232354	0.774432	-0.103481	0.612907	-0.219267	0.979415	0.0155471	0.452078	-0.356063	0.140417	-0.318346	0.158141	-0.188765	0.855963	-0.0399794	0.860086	-0.0398457	0.938247	-0.0165186	0.610341	0.145463	0.247376	0.242893	0.760128	-0.0526275	0.402618	0.178084	0.423747	-0.142384	0.953353	-0.0575364	0.489333	-0.23005	0.0979087	-0.287101	0.146958	-0.401137	0.163066	0.166133	0.944414	0.0123257	0.705609	-0.0994836	0.724998	0.0838375	0.508749	-0.286547	0.60353	-0.136274	0.270451	-0.21978	0.98092	0.00439322	0.718203	-0.103525	0.598511	0.115639	0.423855	-0.153724	0.150534	0.322542	0.579885	-0.0965554	0.81421	-0.0865034	0.0955456	-0.806914	0.504813	-0.106923	NA	NA	NA	NA	NA	NA	NA	NA	NA
rs60721361_ENSG00000273711	ENSG00000273711	0.681875	0.00897114	0.021	0.015	1	0.503	0.00621832	0.006	0.725064	1	NA	NA	0.728973	1	0.728959	1	0.710854	1	rs60721361	66	chr14_74270574	ENSG00000273711	NA	NA	NA	NA	NA	NA	NA	NA	NA	NA	NA	NA	NA	NA	NA	NA	NA	NA	NA	NA	NA	NA	NA	NA	NA	NA	NA	NA	NA	NA	NA	NA	NA	NA	NA	NA	NA	NA	NA	NA	NA	NA	NA	NA	NA	NA	NA	NA	NA	NA	NA	NA	NA	NA	NA	NA	NA	NA	NA	NA	NA	NA	NA	NA	NA	NA	NA	NA	NA	NA	NA	NA	NA	NA	NA	NA	NA	NA	NA	NA	NA	NA	NA	NA	NA	NA	NA	NA	NA	NA	NA	NA	NA	NA	NA	NA	NA	NA	NA	NA	NA	NA	NA	NA	NA	NA	NA	NA
rs6073136_ENSG00000101049	ENSG00000101049	0.000180335	0.006688	0.005	0	0.00126234	0.502	0.00463577	0.004	0.699818	1	NA	NA	0.99333	1	0.989792	1	0.586089	1	rs6073136	32	chr20_43590624	ENSG00000101049	SGK2	0.410124	-0.0283757	0.850575	-0.00764703	0.192344	0.099866	0.691764	-0.0193857	0.726702	0.0300231	0.918678	-0.00335545	0.761396	-0.0229734	0.540518	-0.0502009	0.287648	-0.0544278	0.900035	-0.0126124	0.863477	0.0133272	0.467139	-0.040253	0.0100019	-0.142381	0.281234	-0.0437797	0.944497	-0.00394021	0.581695	0.0359448	0.919123	0.00478059	0.0373666	-0.0995947	0.347798	0.0482936	0.861894	-0.00681695	0.38969	0.0297239	0.359914	-0.0938271	0.607091	-0.0258047	0.374817	0.0244183	0.201014	-0.0664651	0.116293	0.0747957	0.920172	0.00433496	0.508555	0.0496306	0.621287	-0.0294541	0.731955	-0.0362239	0.93276	-0.00639848	0.517534	0.0278646	0.118822	0.193515	0.861423	0.00867704	0.336171	0.0387019	0.113807	0.0883763	0.0106975	-0.14171	0.865897	-0.014054	0.855336	0.00941925	0.549573	-0.0193889	0.496201	-0.026399	0.00670462	0.137825	0.734976	0.0254607	0.939025	0.00246652	0.578113	-0.027387	0.969899	0.00172404	0.259084	0.0747271	0.77726	0.0212004	0.632578	-0.0239282	0/1	41	17	11	6	1.321	0.391	4.145	NA
rs6073136_ENSG00000101052	ENSG00000101052	0.155246	0.0670628	0.073	0.031	1	0.521	0.0464844	0.042	0.36026	1	1	1	0.356357	1	0.346173	1	0.291474	1	rs6073136	32	chr20_43590624	ENSG00000101052	IFT52	0.170092	0.0362685	0.853773	-0.00611266	0.581516	0.0305666	0.12598	0.0653607	0.0203974	0.149303	1.49479e-07	0.140935	0.0724969	0.187743	0.0766693	0.156743	0.00453136	0.221529	0.000203207	0.268418	1.45926e-07	0.332557	0.0100139	0.214938	0.00618241	0.238191	0.117879	0.135456	0.0731123	0.141965	0.159664	0.0925478	0.00840064	0.22912	0.0495098	0.1963	0.102039	0.157029	0.404762	0.024698	0.0486034	-0.0545638	0.0609013	0.206562	0.000753992	0.15458	0.0193651	0.0933496	0.0245314	0.0937979	0.239751	-0.0443334	3.8505e-07	0.193163	0.183035	0.0542147	0.0856351	0.0700656	0.235493	-0.108522	0.00752471	-0.225449	0.610632	0.0160253	0.5968	-0.0446093	0.0816509	0.0553703	0.107463	0.0453202	0.922681	-0.00527692	0.177106	-0.070136	0.640007	0.024951	0.08128	0.0718294	0.0125106	-0.0774104	0.01122	-0.0706005	0.420033	0.0398266	0.120408	0.0878307	0.684189	0.0149396	0.336794	-0.0473914	0.0655264	0.0502328	0.321179	0.0663741	0.558769	-0.0370916	1.02776e-05	-0.161056	0/1	41	17	11	6	1.321	0.391	4.145	NA
rs6073136_ENSG00000101057	ENSG00000101057	0.978143	-0.00198136	0.133	0.125	1	0.503	-0.00137337	0.006	0.913576	1	0.983864	1	0.983253	1	0.981886	1	0.977018	1	rs6073136	32	chr20_43590624	ENSG00000101057	MYBL2	0.409136	-0.0338063	0.190408	-0.0584473	0.354686	0.0648076	0.804614	0.0153722	0.394642	-0.0786945	0.111441	-0.0913164	0.488983	-0.098789	NA	NA	0.547879	-0.0744392	0.980709	0.00334456	0.393685	-0.099809	0.519447	-0.0848082	0.756618	-0.0396657	0.607045	0.0676527	0.911386	-0.0164482	0.274556	-0.135751	0.259543	-0.171707	0.360029	0.136995	0.379558	-0.139714	0.747073	0.0165389	0.0523446	-0.0305281	9.14198e-16	-0.481566	0.669149	0.0276148	0.201181	-0.028108	0.924957	0.00732191	0.744228	0.00802677	0.263532	-0.069751	0.758089	0.0228319	0.414657	0.0578476	0.682592	0.0576492	0.948176	0.00478118	0.00101864	-0.115128	0.0340426	-0.146837	0.786861	0.0148414	2.73836e-08	-0.328794	0.357259	-0.0955201	0.00621381	0.157029	0.0262314	-0.218239	0.494211	-0.0528727	0.784303	-0.00685476	0.603863	-0.0122541	2.43115e-06	-0.212375	1.11199e-17	-0.417289	0.83916	0.00608611	0.913219	-0.00437334	0.820417	0.011509	0.664693	-0.0451208	0.42916	-0.0604431	1.94548e-10	-0.128959	0/1	41	17	11	6	1.321	0.391	4.145	NA
rs6073136_ENSG00000124191	ENSG00000124191	0.992803	0.00211091	0.061	0.062	1	0.5	0.00146317	0	0.982355	1	0	0	0.972738	1	0.972404	1	0.992794	1	rs6073136	32	chr20_43590624	ENSG00000124191	TOX2	0.0846322	-0.0944992	0.0156075	-0.160008	0.608523	-0.0504648	0.336041	0.0415152	0.640525	-0.0558469	0.479328	-0.031017	0.334858	-0.113483	0.498834	0.0513448	0.0144895	-0.274808	0.0911787	-0.158181	0.0701549	-0.15605	0.647773	0.0284767	0.794547	-0.016065	0.979416	-0.00159493	0.924908	0.00457582	0.613365	0.0324977	0.00957636	-0.245737	0.0511356	-0.245924	0.819325	-0.0126873	0.968303	-0.00206017	0.0135985	-0.09832	0.430729	-0.088503	0.0244342	-0.133016	0.287737	-0.0671352	0.0538673	-0.0757287	0.720652	-0.00948383	0.521968	-0.0229106	0.0613344	-0.138562	0.100648	-0.116829	0.631712	0.0566279	0.774922	-0.0221284	0.493977	-0.0272111	0.218796	-0.132542	0.239761	-0.0609612	0.000134864	-0.271329	0.35298	0.0980359	0.112122	-0.136159	0.301825	0.0472424	0.19316	-0.0641796	0.510311	-0.0312986	0.755883	-0.0143415	0.0458272	-0.186962	0.460601	-0.0587447	0.885724	-0.00995178	0.885083	-0.00771675	0.114521	-0.0691246	0.838752	-0.0249274	0.18195	-0.147712	0.702561	0.0135189	0/1	41	17	11	6	1.321	0.391	4.145	NA
rs6073136_ENSG00000124193	ENSG00000124193	0.541445	0.0275221	0.05	0.031	1	0.509	0.0190768	0.018	0.625605	1	1	1	0.623854	1	0.623845	1	0.595343	1	rs6073136	32	chr20_43590624	ENSG00000124193	SRSF6	0.21693	-0.0380969	0.0733558	-0.051448	0.756638	-0.0179728	0.394231	0.0270187	0.018105	0.140872	0.478953	0.0216416	0.377854	0.099969	0.308713	0.0922535	0.469858	-0.041656	0.86233	-0.00978149	0.517887	0.0319746	0.663848	-0.0266042	0.955874	-0.00389766	0.533747	-0.0382459	0.783919	-0.01949	0.901303	0.0092623	0.87114	-0.0112227	0.864311	0.0139391	0.245629	0.0983394	0.660232	-0.0143171	0.791928	0.0068689	0.930919	-0.00682792	0.996898	-0.000153142	0.942915	-0.00223255	0.766868	-0.0112212	0.0405905	-0.0599527	0.715076	-0.0104299	0.411291	-0.0317433	0.765904	0.0130984	0.0949306	-0.182045	0.806531	0.0160042	0.0609048	-0.0503808	0.339505	-0.0725425	0.308227	-0.0316754	0.158268	-0.041443	0.841533	0.012103	0.913101	-0.00444058	0.824098	-0.0102401	0.519106	0.0295137	0.250657	0.0327101	0.110123	-0.0442424	0.0644106	0.111208	0.0299147	0.10752	0.316045	0.0368953	0.573923	0.0171753	0.972938	0.000907985	0.680665	0.0310218	0.999791	2.60465e-05	0.45167	-0.0164126	0/1	41	17	11	6	1.321	0.391	4.145	NA
rs6073136_ENSG00000185513	ENSG00000185513	0.143854	-0.129463	0.121	0.25	1	0.438	-0.0897366	0.124	0.033085	0.231595	0	0	0.177715	1	0.116159	0.813112	0.109389	0.765724	rs6073136	32	chr20_43590624	ENSG00000185513	L3MBTL1	0.544744	-0.0210397	0.179205	-0.039692	0.754904	0.0153667	0.108359	0.0407451	0.623868	-0.0226137	0.202948	-0.026563	0.266692	0.0835403	0.910867	0.00639524	0.10693	0.0844747	0.0792853	-0.114138	0.766387	0.0169623	0.460958	-0.037271	0.051259	-0.0933896	0.19925	0.0740266	0.542796	0.0222634	0.76198	-0.0121258	0.424123	0.0418452	0.657181	0.0360907	0.41971	-0.0551841	0.182669	-0.0375162	0.00534303	-0.100126	0.0240982	0.158477	0.00890793	-0.0912601	0.907354	-0.00349494	0.0344217	-0.070152	0.58169	-0.0178152	0.252109	-0.0278972	0.874886	-0.00659333	0.370195	-0.0313148	0.73778	-0.036745	0.978144	-0.00148392	0.147454	0.0420531	0.744577	0.0237894	0.709027	-0.0118546	0.588487	-0.0134453	0.855566	0.00866701	0.678824	-0.0187621	0.390745	0.0440042	0.337691	0.0443647	0.0327373	-0.0661567	0.243683	0.0360138	0.0368664	0.10001	0.233066	0.0667254	0.645749	-0.0146894	0.650671	-0.0208407	0.954025	0.00132199	0.767555	0.0133597	0.801812	0.0206018	0.845175	0.00632984	0/1	41	17	11	6	1.321	0.391	4.145	NA
rs6073136_ENSG00000196090	ENSG00000196090	0.425265	-0.035325	0.006	0.031	1	0.487	-0.0244855	0.026	0.0603939	0.422757	1	1	0.261941	1	0.118762	0.831334	0.230352	1	rs6073136	32	chr20_43590624	ENSG00000196090	PTPRT	0.931564	-0.00495135	0.105465	-0.0827159	NA	NA	NA	NA	0.602797	-0.0493734	NA	NA	0.0489313	-0.154162	0.514439	0.0295758	0.514833	-0.0225426	0.27587	-0.0629128	0.135233	-0.0852982	0.260018	-0.0502282	0.717634	-0.0128851	0.567869	0.0269291	0.0601776	0.121434	0.132309	0.0619554	0.372371	0.0326938	0.686806	0.0251851	0.0556798	0.173391	0.102052	0.0743512	NA	NA	NA	NA	0.108416	-0.125443	0.554214	0.0390194	NA	NA	NA	NA	NA	NA	0.56998	-0.0394327	0.509145	-0.0420958	NA	NA	0.0450149	0.168094	0.423334	0.0267342	0.879373	-0.0152769	NA	NA	NA	NA	0.0488021	0.203063	0.182167	0.084401	0.782211	0.0216238	0.575177	-0.0447079	0.294557	0.0405043	0.882153	0.0055524	0.481338	0.0648281	0.0929204	-0.167778	0.228481	0.0670797	0.467433	0.0398021	0.0489455	-0.122174	NA	NA	0.2922	-0.151214	NA	NA	0/1	41	17	11	6	1.321	0.391	4.145	NA
rs607518_ENSG00000143363	ENSG00000143363	0.643458	-0.00759122	0.022	0.029	1	0.497	-0.00526183	0.006	0.557952	1	0	0	0.671031	1	0.65351	1	0.628726	1	rs607518	174	chr1_150982194	ENSG00000143363	PRUNE1	0.64155	-0.0178385	0.289822	-0.0416788	0.107224	-0.0955549	0.632204	0.019094	0.762519	-0.0156628	0.746034	0.00933067	0.530613	-0.0727101	0.775459	-0.0249441	0.460243	-0.057038	0.297836	-0.0746714	0.101935	-0.116803	0.993879	0.000510574	0.278001	-0.0787354	0.105392	-0.140057	0.0842584	-0.125636	0.0953033	-0.0969673	0.798245	-0.0268572	0.458206	0.088707	0.130833	-0.174666	0.840432	0.00719855	0.499344	-0.0258976	0.983402	-0.00240598	0.0744233	-0.0707009	0.210589	-0.0539808	0.749332	0.0122707	0.225338	-0.0559001	0.00426478	-0.0954194	0.384791	0.0227424	0.356699	0.0220537	0.739723	-0.0448378	0.906061	-0.00723565	0.487217	-0.0232394	0.180661	-0.143226	0.828539	0.00754084	0.714235	0.0111181	0.0734472	-0.139494	0.729297	0.0192621	0.140969	-0.0881623	0.644162	0.0345071	0.835673	-0.00707491	0.279731	-0.0391376	0.681718	-0.0280333	0.020975	0.183182	0.202882	-0.0556755	0.214821	0.0556957	0.128366	-0.0389768	0.748861	0.0369166	0.96064	-0.00509133	0.457162	-0.0172521	2024-01-01	0	487	1	87	NA	NA	NA	NA
rs607518_ENSG00000143369	ENSG00000143369	0.0524432	-0.0353553	0.004	0.029	1	0.488	-0.0245064	0.024	1.02871e-05	0.000318901	NA	NA	0.000187416	0.0058099	0.000187091	0.00579981	0.0014471	0.04486	rs607518	174	chr1_150982194	ENSG00000143369	ECM1	0.902655	0.00320537	0.287109	-0.0504018	0.149131	-0.122895	0.0923943	0.0688973	0.725956	0.0233184	0.860451	-0.00481861	0.359795	0.0841044	0.730324	-0.0187438	0.456313	-0.0501609	0.129792	-0.0904298	0.346483	-0.0662285	0.219269	-0.0708615	0.889564	0.00800701	0.182024	-0.11036	0.977592	0.00205479	0.101532	-0.101933	0.144708	-0.0909808	0.322724	-0.0940643	0.581219	-0.0676603	0.397513	-0.0283162	0.0304473	0.0827749	0.668143	-0.0615219	0.693063	-0.0184987	0.126498	0.0550716	0.308984	0.0467349	0.000753961	0.0775136	0.739118	0.0114744	0.0871653	-0.0573029	0.894754	-0.00396719	0.159511	-0.210894	0.761847	0.0193728	0.448664	0.0321292	0.975767	0.0029443	0.219775	-0.0372372	0.452995	0.0287294	0.980724	-0.00202057	0.550191	-0.0347604	0.700324	0.031126	0.990503	0.000805902	0.968227	-0.00140542	0.678626	-0.0157371	0.744357	-0.0210262	0.356897	0.0632332	0.126732	0.0714866	0.0215443	-0.112162	0.815697	0.00794454	0.489925	0.0761903	0.212001	-0.0843625	0.559072	-0.0267784	2024-01-01	0	487	1	87	NA	NA	NA	NA
rs607518_ENSG00000143373	ENSG00000143373	0.570389	-0.00475435	0.002	0.006	1	0.498	-0.00329547	0.004	0.408055	1	NA	NA	0.422534	1	0.422512	1	0.470139	1	rs607518	174	chr1_150982194	ENSG00000143373	ZNF687	0.0359285	0.0568067	0.176348	-0.0410815	0.549915	-0.0344077	0.21211	-0.0420306	0.594061	-0.0250972	0.261522	0.0281104	0.899773	0.00969687	0.0260764	0.131623	0.933118	-0.00409133	0.647845	-0.0253988	0.694891	0.0213184	0.961386	0.00258669	0.209849	0.0730479	0.715786	0.0243544	0.978218	-0.00177443	0.301176	0.0455776	0.521904	0.0342854	0.422739	-0.0628486	0.183428	0.108455	0.25156	0.0275927	0.249456	-0.0454139	0.802057	-0.0148914	0.612996	-0.0173535	0.0804122	0.0654446	0.305259	0.0345714	0.0803653	-0.0570802	0.718866	0.00940088	0.258333	0.037729	0.206844	0.042741	0.270243	-0.113791	0.400466	0.0548993	0.990615	-0.000283411	0.240368	-0.0926369	0.558745	-0.014255	0.852952	0.00539615	0.196547	-0.0767719	0.869627	0.00777296	0.856676	-0.00699669	0.420884	0.037044	0.0142392	-0.0632232	0.0612702	0.0414115	0.505039	-0.0412021	0.574462	-0.0266109	0.942629	-0.00341118	0.106206	0.0695843	0.16883	0.0352126	0.463085	-0.0708192	0.112204	-0.120152	0.38471	0.0150791	2024-01-01	0	487	1	87	NA	NA	NA	NA
rs607518_ENSG00000143374	ENSG00000143374	0.0594502	-0.0792633	0.142	0.201	1	0.47	-0.0549411	0.06	0.029911	0.92724	0.225537	1	0.0372403	1	0.0361992	1	0.0397507	1	rs607518	174	chr1_150982194	ENSG00000143374	TARS2	0.684246	0.0156895	0.18803	-0.0415489	0.53234	-0.0336114	0.746214	0.0134493	0.649978	-0.0286546	0.870756	0.00556506	0.250441	-0.111062	0.787575	0.0192283	0.516734	-0.0501835	0.66582	0.032771	0.992798	-0.000776233	0.91075	0.00646388	0.779812	-0.0205736	0.75762	0.0249124	0.740681	0.020441	0.919035	0.00657938	0.806758	0.0207974	0.274839	-0.0954282	0.307914	0.0824878	0.804153	-0.00978329	0.781366	-0.00782629	0.303067	0.087859	0.479386	-0.0338202	0.83276	-0.00600786	0.168868	0.0656152	0.49291	0.0276186	0.272492	0.0464716	0.915857	0.00281598	0.927344	0.00263765	0.00586716	-0.297536	0.236974	-0.0658077	0.39991	-0.022475	0.967787	0.00300904	0.423633	-0.0173045	0.556721	-0.0232542	0.779022	0.0214891	0.786361	-0.0169341	0.178555	-0.0736955	0.399396	-0.0593665	0.396803	-0.0306156	0.893499	0.00421127	0.0855948	-0.0966424	0.225139	0.0704526	0.346742	0.0305381	0.839364	0.00997379	0.911763	0.00345329	0.252329	0.112593	0.199773	-0.103784	0.200216	0.0336851	2024-01-01	0	487	1	87	NA	NA	NA	NA
rs607518_ENSG00000143379	ENSG00000143379	0.0100039	-0.123042	0.159	0.247	0.310121	0.455	-0.0852865	0.09	0.00206034	0.0638705	0.0303683	0.941416	0.0059594	0.184741	0.00226474	0.0702069	0.00435259	0.13493	rs607518	174	chr1_150982194	ENSG00000143379	SETDB1	0.0881895	0.0594815	0.122883	0.0533493	0.0666518	-0.10907	0.125559	-0.0539278	0.759143	0.0188888	0.359937	0.0245685	0.0320064	-0.142793	0.404665	-0.0602794	0.215062	-0.0817634	0.211461	0.0633244	0.840329	0.0114706	0.184047	0.0911406	0.482747	-0.0429194	0.400774	-0.0515039	0.457989	0.0437018	0.117747	-0.0977014	0.937196	-0.00560814	0.474793	-0.0484644	0.33488	-0.0773069	0.189599	0.04936	0.336856	-0.0210954	0.585545	0.0346981	0.60705	0.021262	0.464121	0.0296427	0.185826	0.0606682	0.530503	0.0214164	0.62409	0.01767	0.314528	0.0468989	0.378497	0.0414052	0.794028	-0.0312761	0.110082	-0.097974	0.706458	-0.0114532	0.604407	-0.058682	0.902958	-0.00281881	0.0239323	0.0792574	0.481739	0.0357315	0.425988	-0.0401071	0.971279	-0.00197522	0.0226458	0.133474	0.000141942	0.145876	0.00148581	0.1139	0.617736	0.0256702	0.287991	0.0565832	0.170018	0.0675888	0.575909	-0.0167216	0.343513	0.026349	0.7842	-0.0298339	0.218985	-0.122524	0.0123877	0.0487408	2024-01-01	0	487	1	87	NA	NA	NA	NA
rs607518_ENSG00000143382	ENSG00000143382	0.839549	-0.0027195	0.015	0.017	1	0.499	-0.00188501	0.002	0.812767	1	0	0	0.845858	1	0.843521	1	0.834558	1	rs607518	174	chr1_150982194	ENSG00000143382	ADAMTSL4	0.64305	0.0145597	0.598115	0.0211299	0.346799	-0.0713995	0.42772	0.0361227	0.674071	0.0325744	0.0251313	0.102037	0.902551	-0.00835319	0.801205	0.0139744	0.64044	0.0219827	0.555458	0.0486337	0.844349	0.0152549	0.799845	0.0144429	0.889288	0.0083549	0.20106	0.0733079	0.684415	-0.019524	0.995021	0.000301912	0.271082	0.0652201	0.244697	0.078633	0.567418	0.034154	0.417984	0.0292742	0.000405478	0.0880543	0.387169	0.110963	0.610906	0.0302622	0.0176711	0.0913777	0.00205997	0.149277	7.31774e-07	0.254442	0.000734258	0.142447	0.113815	-0.0806757	0.247951	0.063861	0.328891	-0.11055	0.827561	-0.0167445	0.938974	0.00266405	0.529101	0.0568571	0.563792	0.0154469	0.0711693	0.0762809	0.0388524	0.148199	0.118111	0.0811485	0.247763	0.0461559	0.183105	0.0690305	0.412179	0.0283956	0.227464	0.039006	0.0708599	0.105761	0.378934	0.0525274	0.453291	0.0276576	0.112212	-0.0585962	0.813476	0.00798766	0.829996	0.0206525	0.227819	-0.111896	0.00659811	0.0941862	2024-01-01	0	487	1	87	NA	NA	NA	NA
rs607518_ENSG00000143384	ENSG00000143384	0.332435	-0.0275858	0.077	0.103	1	0.487	-0.019121	0.026	0.224159	1	0	0	0.366392	1	0.355989	1	0.312446	1	rs607518	174	chr1_150982194	ENSG00000143384	MCL1	0.00385756	-0.120819	0.670505	-0.0131985	0.0445282	-0.168868	0.67705	-0.018125	0.60387	-0.0370527	0.478206	0.0249654	0.8506	-0.0133855	0.907133	-0.0065942	0.809415	0.0114248	0.328726	-0.0753417	0.304901	-0.0597288	0.790374	-0.0131583	0.361533	0.0525363	0.646079	-0.0295813	0.835439	0.011002	0.571768	-0.0321316	0.659783	-0.0222172	0.840552	0.0204867	0.450497	0.0684569	0.647816	0.0210208	0.444419	0.0281112	0.0804663	-0.109502	0.422629	0.0417372	0.347759	-0.0436878	0.443695	0.0327281	0.0750648	-0.0583981	0.399816	-0.0292924	0.48792	-0.0276577	0.302838	-0.0382941	0.806464	0.0288842	0.0278722	-0.140309	0.355426	-0.0359582	0.596576	0.0545351	0.194984	-0.0398701	0.937004	0.00309243	0.689891	-0.0301154	0.950226	-0.00307095	0.762272	-0.0122638	0.895014	0.00842652	0.618726	0.0181852	0.213613	-0.0395241	0.357732	-0.0817977	0.908672	-0.00664928	0.991716	0.000379963	0.0763538	-0.0788564	0.653937	-0.0154061	0.912934	0.0109853	0.519367	0.0686712	0.00555846	0.0542714	2024-01-01	0	487	1	87	NA	NA	NA	NA
rs607518_ENSG00000143387	ENSG00000143387	0.000526647	0.00601751	0.004	0	0.0163261	0.502	0.00417102	0.004	0.393139	1	NA	NA	0.9935	1	0.989961	1	0.234221	1	rs607518	174	chr1_150982194	ENSG00000143387	CTSK	0.0442502	-0.0524503	0.562909	0.0247057	0.470281	-0.0579487	8.10265e-05	0.171974	0.0524016	0.13997	0.858579	-0.00581254	0.338648	-0.110729	0.0419267	0.237316	0.647747	-0.0398613	0.000140188	-0.317673	9.5049e-06	-0.377602	0.284719	-0.0998169	0.479725	-0.0717561	0.0143535	-0.214064	0.404078	-0.0863377	0.127397	-0.126482	0.690964	-0.0314941	0.86437	0.0218559	0.0378003	-0.226949	0.712427	0.0127735	0.0281851	0.0467407	0.0313107	-0.306519	0.0878923	0.0874889	0.344534	-0.0438248	0.965216	0.00201942	0.319597	0.0328485	0.848079	-0.00684076	0.00634624	0.0874234	0.397126	0.0259492	0.684965	0.0522054	0.0207031	-0.165905	0.16508	-0.0532708	0.845587	0.0186711	0.00172161	-0.0938726	0.884738	-0.00516644	0.0237678	0.254087	0.14915	-0.0751681	0.00260051	-0.176002	0.446648	-0.0498485	0.530454	0.0196876	0.522549	0.0158503	0.930023	-0.00796481	0.242158	-0.09695	0.9568	0.00222487	3.66141e-06	-0.170307	0.0844438	-0.0559027	0.288183	0.101483	0.67079	0.0357961	2.58974e-11	-0.224231	2024-01-01	0	487	1	87	NA	NA	NA	NA
rs607518_ENSG00000143390	ENSG00000143390	0.0253218	0.00251035	0.002	0	0.784975	0.501	0.00174004	0.002	0.582175	1	NA	NA	0.996027	1	0.99386	1	0.442845	1	rs607518	174	chr1_150982194	ENSG00000143390	RFX5	0.457825	0.0286613	0.372597	-0.0377062	0.29473	0.0728355	0.448437	-0.0259547	0.636068	0.0326378	0.511046	0.0226695	0.2193	-0.103851	0.974884	0.0020377	0.842701	0.0131313	0.977722	-0.00140067	0.577314	0.0365266	0.100163	-0.0859773	0.378045	-0.0570909	0.351846	0.0616394	0.453035	0.0462293	0.613046	0.0272223	0.160427	0.0922035	0.761529	0.0214785	0.840992	-0.0131497	0.350484	0.046442	0.0616338	0.0619767	0.827686	0.026252	0.321973	0.0412763	0.574548	-0.0198567	0.410907	0.03074	0.339899	-0.0315138	0.573435	-0.0197277	0.669804	0.0224382	0.940392	-0.00357153	0.284067	0.196236	0.48481	0.0411244	0.248865	0.0414187	0.592734	0.0698402	0.724144	0.0130795	0.558334	0.0203826	0.869234	0.00932589	0.793661	0.00883249	0.029952	0.127588	0.265114	-0.0627974	0.10125	0.0593996	0.321284	0.0304991	0.575487	-0.024811	0.0654095	0.08862	0.59319	0.0193184	0.786971	0.0154304	0.535439	-0.021518	0.458027	-0.0974425	0.273175	-0.0935075	0.361004	0.0178988	2024-01-01	0	487	1	87	NA	NA	NA	NA
rs607518_ENSG00000143393	ENSG00000143393	0.455051	0.0222769	0.071	0.057	1	0.507	0.0154412	0.014	0.497575	1	0.700125	1	0.481386	1	0.451373	1	0.483273	1	rs607518	174	chr1_150982194	ENSG00000143393	PI4KB	0.683026	-0.0147735	0.55262	-0.0237162	0.869727	-0.0142708	0.931314	0.00334324	0.420095	-0.0570912	0.454213	-0.0260184	0.821111	-0.0179422	0.0311424	0.185329	0.872406	-0.00891605	0.00699786	0.161806	0.205385	0.0728082	0.387429	0.0407898	0.266393	-0.0731244	0.137285	0.092247	0.213876	0.0908835	0.279734	0.0661645	0.0207046	0.134141	0.592469	0.0463693	0.203191	0.128065	0.246026	-0.0515948	0.172861	0.0349217	0.0936988	-0.133246	0.544829	0.0360556	0.135331	-0.0666032	0.376378	0.0368498	0.436641	-0.025629	0.185513	0.0517871	0.865152	-0.00901607	0.11474	-0.0803132	0.138815	-0.185641	0.147805	0.111891	0.433952	0.0347401	0.971718	0.00352038	0.671199	0.00985516	0.979445	-0.000705208	0.929331	-0.00977397	0.272722	-0.0598533	0.739906	-0.0206479	0.559166	0.0475092	0.224179	0.0467058	0.398869	-0.0312233	0.574827	0.0384344	0.851159	0.0126025	0.361445	0.0515172	0.179097	0.0503329	0.337185	-0.030223	0.928711	-0.0128785	0.719583	-0.0418619	0.122788	0.0464748	2024-01-01	0	487	1	87	NA	NA	NA	NA
rs607518_ENSG00000143398	ENSG00000143398	0.437453	-0.033786	0.367	0.408	1	0.483	-0.0234187	0.034	0.369163	1	0.624912	1	0.578506	1	0.523423	1	0.440115	1	rs607518	174	chr1_150982194	ENSG00000143398	PIP5K1A	0.35881	0.0309202	0.125688	-0.0483069	0.246958	0.0879679	0.842106	-0.00733116	0.569807	-0.0467516	0.188397	0.0452457	0.907068	0.00939529	0.0332131	0.152664	0.0821468	0.105972	0.199093	0.0951688	0.927979	0.0061017	0.513767	0.0399409	0.692803	0.0244155	0.809561	-0.0178606	0.867245	0.00908269	0.212063	0.082024	0.497614	0.0405458	0.207975	0.112064	0.0072621	0.245411	0.634243	-0.019317	0.0624175	0.0585443	0.98788	-0.00197393	0.0278025	0.101171	0.324758	-0.0490581	0.363327	0.0461641	0.711112	0.0120713	0.550848	0.0242623	0.705561	-0.0168221	0.796047	0.0116364	0.695457	0.0591544	0.141007	0.103445	0.244922	0.0307838	0.814007	0.0250654	0.5795	0.0167333	0.0669988	0.0582147	0.405494	0.0651278	0.452058	-0.0448907	0.817539	0.0149357	0.213104	0.080442	0.265897	0.035912	0.380958	0.0289402	0.28489	-0.0762152	0.223549	0.0987273	0.00348082	0.147281	0.402146	0.0231891	0.0241876	0.0730465	0.780038	0.0342197	0.695162	0.0361858	0.322996	-0.021519	2024-01-01	0	487	1	87	NA	NA	NA	NA
rs607518_ENSG00000143409	ENSG00000143409	0.593622	-0.00767722	0.012	0.017	1	0.497	-0.00532144	0.006	0.528153	1	NA	NA	0.532873	1	0.532849	1	0.551032	1	rs607518	174	chr1_150982194	ENSG00000143409	MINDY1	0.401231	0.0251407	0.478906	-0.0257239	0.0602074	0.106959	0.336128	-0.0361732	0.397046	-0.0539644	0.0435783	0.0537764	0.134153	-0.0915507	0.0557975	0.0933904	0.429711	-0.0338899	0.832996	0.0113776	0.563999	-0.0428409	0.561854	0.0276554	0.779896	-0.0130561	0.633316	0.0208721	0.760622	0.01381	0.609924	-0.0204896	0.858939	0.00927642	0.361317	0.0562234	0.971733	-0.00210506	0.317334	0.0356287	0.0803228	0.0399442	0.746215	-0.0369135	0.211836	-0.0674665	0.118061	0.0574446	0.128783	0.0648452	0.619767	-0.0119536	0.465758	0.0253042	0.0204701	0.0803658	0.44818	0.0225898	0.488206	-0.0711363	0.779777	-0.0160244	0.259183	0.0320251	0.267263	-0.103614	0.0408224	0.0693248	0.0439453	0.0691597	0.368695	-0.0594593	0.467682	-0.0307479	0.734689	-0.0205415	0.577863	0.0469484	0.350237	0.0336282	0.607322	-0.015667	0.830619	-0.0102578	0.430339	0.0433952	0.372057	-0.0268327	0.622362	-0.0276866	0.671143	-0.0116593	0.823907	0.0294241	0.700562	0.035375	0.735454	-0.00626956	2024-01-01	0	487	1	87	NA	NA	NA	NA
rs607518_ENSG00000143418	ENSG00000143418	0.764188	0.00539326	0.026	0.023	1	0.502	0.00373832	0.004	0.799756	1	0	0	0.766038	1	0.763724	1	0.774972	1	rs607518	174	chr1_150982194	ENSG00000143418	CERS2	0.00194421	-0.0753346	0.290347	-0.0284453	0.410229	-0.032291	9.39053e-05	-0.119691	0.000557057	-0.154212	1.94105e-09	-0.144071	0.127825	-0.0718257	0.147507	-0.0841192	0.3741	-0.031155	0.00460809	-0.18528	0.001129	-0.248288	0.0781967	-0.0809624	0.117139	-0.055229	0.681402	-0.0148573	0.701264	-0.0150225	0.26107	-0.0393761	0.765096	0.0117311	0.984887	0.000762653	0.0845597	-0.0832226	0.34588	-0.0293119	0.00937256	-0.094622	0.042772	-0.167067	0.0408377	-0.0764157	0.517056	0.0196406	0.0369381	-0.0634837	0.222756	-0.0298165	0.0313023	-0.0515031	0.188355	-0.0433019	0.584722	-0.0218998	0.403918	0.072851	0.961254	-0.00158358	0.00221478	-0.0633502	0.40419	-0.0540147	0.00710526	-0.0790545	0.00659987	-0.0555386	0.265281	-0.0610807	0.969292	-0.00122957	0.162488	-0.0579967	0.0492539	-0.0958382	0.883902	0.00349998	0.0104982	-0.0544437	0.881892	0.00563521	0.980494	0.00149216	0.170956	-0.0490473	2.50221e-07	-0.162233	0.00554028	-0.0689896	0.0411127	-0.166397	0.233592	-0.0759173	0.657914	0.00897329	2024-01-01	0	487	1	87	NA	NA	NA	NA
rs607518_ENSG00000143420	ENSG00000143420	0.0170756	-0.159763	0.775	0.828	0.529344	0.447	-0.110739	0.106	0.0167625	0.519638	0.065126	1	0.0110162	0.341502	0.00179669	0.0556973	0.0147591	0.457533	rs607518	174	chr1_150982194	ENSG00000143420	ENSA	0.239523	-0.0340441	0.00146036	-0.101482	0.354983	0.0706786	0.509781	-0.0211331	0.467139	0.0426415	0.965886	-0.000852631	0.441653	-0.0387609	0.0287145	-0.107463	0.984494	-0.000901796	0.964404	0.00203296	0.0271251	-0.103477	0.585474	0.0182095	0.760902	-0.0120036	0.901433	-0.00542499	0.60669	-0.0278237	0.294714	-0.0456224	0.923073	-0.00532737	0.904362	0.00697344	0.99651	0.000300101	0.723885	-0.0110106	0.162344	-0.0286736	0.363272	-0.0726275	0.123234	0.0617816	0.841542	0.00732653	0.855228	0.00614931	0.390918	-0.0208897	0.153437	-0.0386406	0.535435	-0.0234562	0.32789	0.0266047	0.222805	-0.127033	0.0554041	-0.147354	0.50653	-0.0183109	0.115583	0.137251	0.258123	-0.0303584	0.0542307	-0.0519251	0.688355	0.0267607	0.399941	0.0457189	0.731335	0.0187832	0.703855	-0.0202545	0.515196	0.0152745	0.732254	0.00623883	0.727221	0.0161739	0.798207	-0.0141539	0.486014	-0.0269219	0.322384	0.033872	0.55793	-0.0143791	0.23833	0.115266	0.0871754	0.116093	0.0227801	0.0604459	2024-01-01	0	487	1	87	NA	NA	NA	NA
rs607518_ENSG00000143437	ENSG00000143437	0.0175527	-0.0908857	0.085	0.155	0.544134	0.465	-0.0629972	0.07	0.00179859	0.0557563	0.00545929	0.169238	0.00938131	0.290821	0.00430247	0.133376	0.00701167	0.217362	rs607518	174	chr1_150982194	ENSG00000143437	ARNT	0.181842	-0.0445616	0.532344	-0.0243778	0.611456	0.0273902	0.0556654	-0.0825313	0.175574	-0.0991767	0.131049	-0.0439041	0.0167434	-0.189233	0.0611822	-0.134667	0.0199872	-0.10636	0.895949	-0.00675834	0.575609	-0.0372136	0.298548	-0.0770791	0.549233	-0.0451395	0.0034266	-0.184685	0.425568	-0.0532687	0.216431	-0.0722433	0.325328	-0.0654112	0.524918	-0.061266	0.104074	-0.145454	0.145655	-0.0538516	5.07624e-05	-0.0785478	0.704379	-0.0263169	0.255248	-0.0533009	0.656482	0.0178609	0.25725	-0.0546218	0.00999598	0.0868689	0.139658	-0.0570255	0.0735529	-0.0747437	0.0188753	-0.113395	0.599202	-0.0521977	0.171054	-0.112633	0.579735	-0.0153335	0.645652	0.0452423	0.0924733	-0.0463098	0.0214307	-0.093164	0.257937	-0.0904988	0.385291	0.0337731	0.680788	-0.0163487	0.00308191	-0.141602	0.0120625	0.0663805	5.72713e-05	0.115735	0.901721	-0.00734323	0.425385	-0.0489731	0.150013	-0.0618102	0.0998141	-0.0375685	0.000704762	-0.103414	0.383439	0.0891436	0.476289	0.0545271	0.000469702	-0.0978163	2024-01-01	0	487	1	87	NA	NA	NA	NA
rs607518_ENSG00000143442	ENSG00000143442	0.683653	-0.0218227	0.196	0.207	1	0.494	-0.0151263	0.012	0.71107	1	0.879234	1	0.64658	1	0.619406	1	0.674937	1	rs607518	174	chr1_150982194	ENSG00000143442	POGZ	0.52942	-0.01324	0.194884	0.0276856	0.154864	-0.0586289	0.497687	-0.0154629	0.606667	-0.0165118	0.932959	-0.00158926	0.877877	0.00898278	0.183422	-0.0674751	0.315835	0.0438414	0.776276	-0.0144163	0.272118	-0.0698461	0.172665	-0.0543042	0.878021	0.00684931	0.106239	0.0713191	0.31774	0.049057	0.0857616	0.0734889	0.241204	0.0511427	0.490129	-0.0404047	0.379582	0.0400209	0.101339	-0.0384029	0.685106	-0.00942423	0.827084	-0.0159978	0.611364	-0.0155377	0.0431208	0.0470854	0.520212	-0.0182225	0.701781	0.00777692	0.183747	-0.027923	0.949022	-0.00206911	0.23792	0.035239	0.942022	-0.00662301	0.0593231	-0.0743599	0.676259	0.00821382	0.273778	0.0662735	0.371598	-0.0262301	0.53421	-0.0115918	0.258844	0.0617468	0.418792	-0.0263556	0.963242	-0.0017911	0.846908	-0.00843046	0.535715	-0.0182536	0.156897	0.0415435	0.109971	-0.0717396	0.131907	0.0655209	0.115124	0.0473128	0.192519	0.0381122	0.561714	0.0112916	0.099462	-0.102251	0.792312	-0.0131558	0.23401	-0.0267411	2024-01-01	0	487	1	87	NA	NA	NA	NA
rs607518_ENSG00000143443	ENSG00000143443	0.976533	-0.000249839	0.006	0.006	1	0.5	-0.000173175	0	0.976395	1	NA	NA	0.976185	1	0.976184	1	0.976225	1	rs607518	174	chr1_150982194	ENSG00000143443	C1orf56	0.243466	-0.0425436	0.727923	-0.0140796	0.963499	-0.002879	0.625073	0.021511	0.584373	0.0376572	0.471753	-0.0274211	0.466502	0.0760304	0.189515	0.0971657	0.316979	0.0681816	0.942919	0.00800696	0.10268	0.184114	0.200621	0.0916615	0.155854	0.107547	0.64328	0.0368278	0.190644	0.103358	0.158199	0.107856	0.411282	0.0616003	0.797554	0.0277054	0.744127	-0.0334648	0.916041	-0.00456491	0.417305	-0.0290522	0.846381	0.019872	0.31497	-0.0538015	0.00381878	0.127387	0.812084	-0.0122128	0.501617	0.0218485	0.00588169	0.110633	0.896267	-0.0049253	0.52963	0.0238322	0.0724366	-0.219987	0.723467	-0.0237016	0.881196	-0.00572611	0.489829	-0.0620297	0.507746	0.0165295	0.35923	0.0386921	0.19292	0.129599	0.339854	-0.0518267	0.141942	0.0755366	0.548485	-0.0430815	0.148657	-0.0700469	0.0903896	0.0717567	0.149665	-0.102082	0.998954	9.57356e-05	0.629852	-0.0261046	0.304944	-0.0225015	0.630252	0.0145395	0.665475	-0.057525	0.488643	0.0839804	0.684938	-0.0117595	2024-01-01	0	487	1	87	NA	NA	NA	NA
rs607518_ENSG00000143457	ENSG00000143457	0.207526	-0.0633911	0.311	0.362	1	0.474	-0.0439394	0.052	0.164143	1	0.533327	1	0.266829	1	0.20957	1	0.198879	1	rs607518	174	chr1_150982194	ENSG00000143457	GOLPH3L	0.482211	-0.0256467	0.174993	0.0421003	0.175641	0.0678774	0.0214987	0.0671856	0.405469	0.044693	0.00131652	0.0857043	0.740668	-0.0262844	0.061703	0.114761	0.535342	-0.0363573	0.564104	0.0305077	0.313536	0.0580399	0.355853	-0.0465927	0.474624	-0.0403343	0.423497	0.0532208	0.977442	0.00107008	0.749477	0.0206009	0.379108	0.0565066	0.724749	-0.0376807	0.287637	-0.0707605	0.0310645	0.076044	0.135839	0.0355437	0.209387	0.0918638	0.288819	0.0366182	0.413278	-0.0192983	0.00165506	0.115451	0.000170334	-0.114711	9.81526e-05	0.102922	0.0544839	0.0586058	0.127596	0.0628165	0.514419	-0.0957519	0.11256	0.0925418	0.452373	0.0209416	0.310244	-0.0912465	0.0301261	0.0661888	1.89415e-09	-0.36959	0.705247	-0.0237782	0.0135533	0.0926105	0.959472	0.00278861	0.116969	0.100163	4.84163e-07	-0.264371	3.63038e-08	-0.315815	0.121725	-0.0741678	0.859095	0.0124621	0.711916	0.0128537	2.34994e-05	-0.192931	0.714973	-0.00886389	0.286017	0.114484	0.74736	-0.0264358	0.00200451	-0.0879632	2024-01-01	0	487	1	87	NA	NA	NA	NA
rs607518_ENSG00000143458	ENSG00000143458	0.00650516	-0.108843	0.09	0.172	0.20166	0.459	-0.0754441	0.082	0.000339843	0.0105351	0.0071285	0.220983	0.00125039	0.038762	0.000722997	0.0224129	0.00153182	0.0474864	rs607518	174	chr1_150982194	ENSG00000143458	GABPB2	0.00010217	0.124024	0.105348	0.0681798	0.464198	0.0432128	0.02031	0.083372	0.258163	0.0682788	0.00060757	0.0879015	3.75354e-05	0.275608	0.018812	0.138932	0.0247099	0.111421	0.00556477	0.173549	0.0161113	0.156538	0.510644	0.0318592	0.507167	0.0334983	0.899585	0.00664388	0.230154	0.058268	0.327998	0.062065	0.0553414	0.118101	0.0791494	0.135172	0.00555493	0.163339	0.436344	0.0314931	0.000301387	0.113698	0.186198	0.145432	0.232271	0.0590362	0.0597956	0.0943246	0.000491247	0.15481	0.291375	0.0350056	0.0225347	0.082654	0.689898	0.0149606	0.191444	0.0487931	0.449833	0.0949921	0.352064	0.0552089	0.0550056	0.0573616	0.0457388	0.197047	0.341193	0.0263285	8.78606e-06	0.1465	0.150369	0.113298	0.0469482	0.0888121	0.00580768	0.144574	0.0122975	0.158831	0.00023933	0.11404	0.00426334	0.0818041	0.00103342	0.269093	0.000721288	0.236346	0.0332448	0.0950115	0.0188506	0.116869	3.45666e-08	0.172742	0.0656422	0.178279	0.0475052	0.207821	0.00601284	0.0761222	2024-01-01	0	487	1	87	NA	NA	NA	NA
rs607518_ENSG00000159352	ENSG00000159352	0.874619	0.0113055	0.183	0.184	1	0.5	0.00783635	0	0.973991	1	0.124587	1	0.791014	1	0.789859	1	0.877731	1	rs607518	174	chr1_150982194	ENSG00000159352	PSMD4	0.786457	-0.00661995	0.131574	-0.0354094	0.287112	-0.0625828	0.464149	-0.0176221	0.107636	0.0655419	0.991601	-0.000197052	0.404342	0.0517632	0.430756	0.0495329	0.942996	0.00313749	0.210797	0.0440028	0.771565	0.0156867	0.596026	-0.0281111	0.297214	0.0527642	0.984072	-0.000993189	0.202874	0.0631642	0.261229	0.045689	0.382819	0.04102	0.441082	0.0462678	0.339747	0.0497688	0.68739	-0.00882143	0.796178	-0.0039124	0.163054	-0.0861747	0.395733	-0.025281	0.498203	-0.0190317	0.0257652	-0.0645511	0.290203	-0.0264567	0.00310077	-0.0641698	0.713964	0.00904441	0.254681	-0.0332973	0.0957028	-0.159129	0.890423	-0.00636883	0.57466	0.0119895	0.392692	-0.053407	0.810005	-0.00415287	0.937586	-0.00173813	0.869935	-0.00945963	0.503115	-0.0202761	0.610291	0.0260866	0.933226	-0.00353463	0.341576	0.0230684	0.420791	0.0171634	0.115754	-0.0729265	0.210015	-0.0453212	0.070537	-0.0527379	0.935803	-0.00209636	0.262075	-0.0261214	0.255741	-0.0810594	0.367216	-0.0467598	0.505284	0.0113661	2024-01-01	0	487	1	87	NA	NA	NA	NA
rs607518_ENSG00000159377	ENSG00000159377	0.0156464	-0.0988576	0.17	0.259	0.485038	0.457	-0.0685229	0.086	0.00359015	0.111295	0.000421904	0.013079	0.0142018	0.440257	0.0141952	0.440052	0.00983255	0.304809	rs607518	174	chr1_150982194	ENSG00000159377	PSMB4	0.974882	0.000713647	0.312041	-0.0226396	0.285784	0.0530684	0.734859	0.00933219	0.957864	0.00195319	0.459358	-0.0150489	0.920764	-0.00576509	0.856813	-0.00872998	0.197597	-0.0623427	0.116374	0.0532026	0.303744	0.0607916	0.820871	-0.0118286	0.354663	-0.0487883	0.988102	0.000590421	0.131622	0.0611959	0.231138	-0.0522768	0.00777599	-0.112119	0.198667	-0.0670173	0.900773	0.00700455	0.948104	-0.00132257	0.875874	-0.00304197	0.391579	-0.0458514	0.489436	-0.0258891	0.739351	-0.0103386	0.159261	-0.0491509	0.274984	0.0255475	0.541829	-0.0160943	0.0818073	-0.0476585	0.0625698	-0.0525873	0.662957	-0.0314989	0.890372	-0.00663489	0.607162	-0.0115437	0.460816	-0.0467808	0.288099	0.0225118	0.715018	0.00728864	0.376229	0.0514936	0.802223	-0.00829405	0.468303	-0.0302515	0.572148	0.0249216	0.894905	-0.00330328	0.503888	0.0142163	0.224013	-0.0562134	0.0817948	-0.053243	0.806891	-0.00737678	0.955228	-0.0014204	0.0562892	-0.0411223	0.474575	-0.0462271	0.355425	-0.0525013	0.274058	0.0153815	2024-01-01	0	487	1	87	NA	NA	NA	NA
rs607518_ENSG00000163131	ENSG00000163131	0.764675	-0.00393507	0.018	0.023	1	0.498	-0.00272758	0.004	0.671656	1	0	0	0.817747	1	0.802626	1	0.761305	1	rs607518	174	chr1_150982194	ENSG00000163131	CTSS	1.16036e-13	-0.180331	3.71246e-09	-0.169318	0.00605507	-0.141459	2.37654e-06	-0.137883	0.0066392	-0.120921	4.08071e-16	-0.205355	0.419313	-0.052493	0.225925	-0.0941306	0.000105641	-0.192058	0.000133698	-0.325854	3.20098e-05	-0.410465	0.0060165	-0.196729	0.105995	-0.0930914	0.00332866	-0.157872	0.0637423	-0.104101	0.236451	-0.0629962	0.0277088	-0.14291	0.0691974	-0.104506	0.00660778	-0.143178	2.01083e-07	-0.181317	4.78052e-09	-0.217511	0.00152115	-0.281253	0.000300998	-0.149464	2.85759e-06	-0.127823	9.44561e-06	-0.194676	2.94206e-14	-0.23816	8.588e-10	-0.213539	3.42898e-06	-0.178593	3.18107e-08	-0.226181	0.389968	-0.0772562	0.00897572	-0.148403	6.41662e-09	-0.134774	0.00133092	-0.289929	8.0099e-17	-0.285091	2.69218e-15	-0.278087	0.0109274	-0.171578	1.15883e-06	-0.17206	2.86251e-05	-0.194671	0.00262297	-0.172063	9.37536e-11	-0.244729	2.06168e-14	-0.249124	0.0312463	-0.137696	0.000476536	-0.156706	4.78997e-09	-0.191209	0.000667702	-0.185832	1.19338e-15	-0.292238	0.0309944	-0.191844	0.000136575	-0.306736	1.37744e-09	-0.121465	2024-01-01	0	487	1	87	NA	NA	NA	NA
rs607518_ENSG00000163141	ENSG00000163141	2.58312e-07	0.0144996	0.009	0	8.00766e-06	0.505	0.0100503	0.01	0.198993	1	0.363464	1	0.989363	1	0.98358	1	0.0740002	1	rs607518	174	chr1_150982194	ENSG00000163141	BNIPL	0.616011	0.0289646	0.0621993	-0.112773	0.491046	-0.0712876	0.888352	0.0101365	0.168948	0.128375	0.891232	-0.00862565	0.628796	0.0560861	0.455472	-0.072613	0.473522	-0.0633285	0.0295327	-0.149348	0.394306	0.0697483	0.697254	-0.0375585	0.525149	0.0596746	0.872041	-0.0186399	0.158178	-0.141129	0.0751009	-0.1495	0.425649	0.0856807	0.393062	-0.0995234	0.17869	-0.161075	0.833025	-0.00724569	0.0800351	-0.104284	0.828655	-0.0282676	0.351249	-0.0675182	0.0577226	-0.106727	0.315067	0.0783367	0.569621	-0.00998751	0.557938	-0.0319881	0.550866	0.0387894	0.868156	0.00888143	0.359477	-0.14816	0.977916	-0.00177189	0.347604	-0.0359586	0.483195	-0.0692035	0.44946	-0.0363184	0.385566	-0.0499464	0.0532668	-0.234139	0.695722	0.0299396	0.687956	-0.0313948	0.966155	-0.00221941	0.0267863	-0.0404007	0.0710086	-0.0297173	0.200776	-0.105319	0.718873	0.0263831	0.901705	-0.00702602	0.632201	-0.0191747	0.0545112	-0.10065	0.0917434	-0.189374	0.202945	0.0613404	0.693535	-0.0114958	2024-01-01	0	487	1	87	NA	NA	NA	NA
rs607518_ENSG00000163155	ENSG00000163155	0.944166	0.00453191	0.051	0.052	1	0.499	0.00314128	0.002	0.951681	1	0	0	0.863935	1	0.856408	1	0.946306	1	rs607518	174	chr1_150982194	ENSG00000163155	LYSMD1	0.350476	0.0358096	0.144431	0.0463885	0.96698	-0.00310507	0.173435	-0.0577258	0.690837	0.025517	0.171175	0.0431862	0.84974	-0.0169741	0.282133	-0.0748775	0.100571	0.118822	0.104516	0.131522	0.496293	0.0583452	0.0897206	0.117849	0.208451	-0.0782791	0.233303	0.0977589	0.540794	0.0436623	0.699048	0.0284344	0.784599	-0.0246935	0.251778	-0.133689	0.117167	0.175376	0.953505	0.00242543	0.582033	-0.0193853	0.466182	-0.0965986	0.408887	0.0471967	0.997717	0.000125015	0.594875	0.0309965	0.371504	0.0376485	0.124846	0.075003	0.416355	0.0356011	0.658021	0.0183308	0.285434	0.176165	0.194203	0.104815	0.00912917	0.0786	0.378144	-0.0880517	0.0179344	0.0856251	0.000518079	0.142436	0.846655	0.0130274	0.977199	-0.0014867	0.180522	0.0925078	0.0959145	0.103743	0.00138958	0.0837859	0.0627139	0.0530658	0.55532	0.0412976	0.700557	0.0287842	0.33728	0.0470787	0.671977	0.0175604	0.011643	0.0935716	0.57768	-0.0639153	0.453291	0.0855062	0.181579	-0.0424493	2024-01-01	0	487	1	87	NA	NA	NA	NA
rs607518_ENSG00000163156	ENSG00000163156	0.63845	-0.0096405	0.037	0.046	1	0.496	-0.00668228	0.008	0.56229	1	0	0	0.661817	1	0.653459	1	0.626298	1	rs607518	174	chr1_150982194	ENSG00000163156	SCNM1	0.248279	-0.0374992	0.173336	-0.0429365	0.71203	0.0246873	0.498237	0.0221561	0.589633	-0.0234029	0.767406	0.0073578	0.868661	-0.0122052	0.698288	-0.0248954	0.639894	0.0260441	0.239088	-0.0591171	0.681043	-0.0290602	0.483848	0.0487258	0.065017	-0.0869474	0.319416	-0.0717483	0.314616	0.0491398	0.295718	-0.0481882	0.441535	-0.0559576	0.478114	-0.0482287	0.673318	0.0340225	0.989258	0.000459313	0.335154	0.035265	0.555479	0.0491964	0.132076	-0.0815846	0.550647	0.0290291	0.410832	-0.0464905	0.293128	-0.0389729	0.798977	-0.0110382	0.314586	0.0411495	0.511476	0.0261893	0.726661	0.0437572	0.967143	-0.00267407	0.326891	0.0230508	0.458224	-0.0621063	0.309968	0.0274583	0.233423	0.0383111	0.429076	-0.0534054	0.640482	-0.0254289	0.343092	-0.0460604	0.641572	0.0309082	0.636536	0.0140501	0.0283525	0.0649794	0.384518	-0.0634284	0.0518587	0.118761	0.583535	0.0290579	0.648856	0.0220202	0.0795833	0.0596814	0.156714	-0.161202	0.0361841	-0.246028	0.334968	0.0125255	2024-01-01	0	487	1	87	NA	NA	NA	NA
rs607518_ENSG00000163159	ENSG00000163159	0.985082	-0.00169174	0.037	0.034	1	0.501	-0.00117263	0.002	0.875867	1	0.204001	1	0.939628	1	0.937046	1	0.984481	1	rs607518	174	chr1_150982194	ENSG00000163159	VPS72	0.120506	-0.0544827	0.128025	-0.0574257	0.279331	-0.082448	0.33043	0.0346397	0.841127	0.0115544	0.647714	0.0139664	0.0922144	0.120786	0.845754	-0.0129596	0.20822	0.0650084	0.861233	-0.00748073	0.102554	0.088638	0.811641	-0.0139632	0.108593	0.0804256	0.868568	-0.0116844	0.552986	0.0301557	0.886295	-0.00728953	0.814843	0.0145791	0.442498	-0.0559403	0.347462	-0.0729168	0.547606	0.0250193	0.408114	0.0250515	0.8766	0.0138523	0.0594294	-0.084356	0.670355	-0.0188588	0.874546	0.00763724	0.198957	-0.0588232	0.323173	-0.033748	0.624893	0.0197653	0.869935	0.0075187	0.428308	0.101322	0.146497	-0.0803836	0.281071	0.0307855	0.921988	-0.00764071	0.340934	0.0264296	0.392632	0.027084	0.00552667	0.203217	0.122232	0.0836599	0.415669	0.0488452	0.439584	0.0549279	0.255694	-0.0378268	0.0783928	0.0555858	0.917315	-0.00729826	0.878688	-0.00873572	0.415879	0.0379493	0.205313	-0.063946	0.70464	0.0144418	0.556068	-0.0491989	0.136634	-0.135344	0.748809	0.00513016	2024-01-01	0	487	1	87	NA	NA	NA	NA
rs607518_ENSG00000197622	ENSG00000197622	0.688141	-0.0077931	0.029	0.034	1	0.497	-0.00540177	0.006	0.651574	1	0	0	0.676704	1	0.676689	1	0.673013	1	rs607518	174	chr1_150982194	ENSG00000197622	CDC42SE1	0.491567	0.023588	0.454009	0.019546	0.886966	0.00939633	0.0803877	-0.0553018	0.0688137	-0.107539	0.646879	-0.0119411	0.761233	0.0197543	0.0638181	-0.13633	0.314261	-0.0388232	0.598608	0.0301739	0.37584	0.0560511	0.998303	0.000118393	0.0866258	-0.0910428	0.170229	-0.0770043	0.885315	0.00688395	0.611751	-0.0254721	0.353161	-0.0425944	0.829545	-0.0169578	0.0307735	0.158339	0.709747	-0.0140888	0.67835	0.0138672	0.294849	-0.0813326	0.429185	-0.0376168	0.363246	0.0407171	0.250672	-0.0483958	0.583393	0.0161431	0.22177	-0.03814	0.855008	0.00544767	0.174123	0.040116	0.546815	-0.0539246	0.0944029	-0.104232	0.450831	-0.0210524	0.112143	0.15211	0.629779	-0.0151738	0.684078	-0.0111078	0.08046	0.0899667	0.0291955	-0.0805044	0.15891	0.0501857	0.0828694	-0.0916023	0.428956	-0.031864	0.697213	0.0128057	0.165091	-0.0640768	0.218606	0.0653034	0.207266	0.0578074	0.254707	0.0417415	0.360521	-0.0282982	0.132125	-0.168962	0.687299	-0.024549	0.60104	0.00683728	2024-01-01	0	487	1	87	NA	NA	NA	NA
rs607518_ENSG00000203804	ENSG00000203804	0.470331	-0.0474465	0.127	0.144	1	0.492	-0.0328874	0.016	0.525389	1	0.0210818	0.653535	0.272673	1	0.209072	1	0.430482	1	rs607518	174	chr1_150982194	ENSG00000203804	NA	0.0788064	-0.104012	0.361894	-0.0352951	0.0830026	-0.177642	0.0502554	-0.106393	0.706803	0.0327059	0.309371	0.0462883	0.966769	0.00470306	0.0272105	-0.226751	0.149848	-0.138631	0.441663	0.0866176	0.0175661	-0.279006	0.825755	0.0241567	0.651774	-0.0492609	0.76663	0.036178	0.152248	-0.151481	0.987112	-0.00145461	0.0348348	-0.245131	0.689728	-0.0547075	0.0292953	-0.285275	0.673111	-0.0280047	0.75025	-0.0229002	0.990048	0.00175154	0.34054	0.0700445	0.167328	-0.0812708	0.0358948	-0.139147	0.0401253	-0.113503	0.225652	-0.0797602	0.049536	-0.130087	0.318636	-0.0780523	0.939138	-0.0115398	0.244639	-0.107182	0.25234	-0.0561292	0.858101	0.0215888	0.0049952	-0.16001	0.492688	-0.0381762	0.844446	0.0203308	0.918969	-0.00747972	0.785197	-0.022024	0.875426	-0.0173328	0.936265	0.00433786	0.109122	-0.0964635	0.322626	-0.103298	0.0074384	-0.229757	0.511526	-0.0410444	0.490963	-0.0432082	0.21251	-0.0672589	0.923715	0.0147066	0.354918	-0.121817	0.256018	0.03326	2024-01-01	0	487	1	87	NA	NA	NA	NA
rs607518_ENSG00000213190	ENSG00000213190	0.000611943	0.00651783	0.004	0	0.0189702	0.502	0.00451782	0.004	0.393139	1	0.702826	1	0.993467	1	0.989907	1	0.234221	1	rs607518	174	chr1_150982194	ENSG00000213190	MLLT11	0.675532	0.0187943	0.887275	0.00571589	0.158262	-0.102185	0.0196265	-0.101791	0.54861	-0.0496929	0.016706	-0.0889434	0.0737148	0.0675213	0.25624	-0.0355075	0.569783	0.0143343	0.470943	0.0311898	0.0802323	0.0674568	0.283582	0.0269139	0.922493	-0.00264334	0.419332	-0.0243173	0.617651	0.0133156	0.581655	-0.0186635	0.697335	-0.0105657	0.79921	0.0186659	0.0223235	0.0825264	0.766277	-0.0149194	0.0586021	-0.0659414	0.0287451	-0.204858	0.304429	-0.0521444	0.0299309	0.077868	0.643609	-0.0245938	0.745196	-0.0116091	0.266388	-0.045168	0.194325	-0.0724224	0.177081	0.056051	0.255247	-0.135152	0.0631643	-0.157469	0.0021378	-0.131562	0.963463	-0.00528997	0.823331	-0.00796483	0.0786466	-0.061302	0.623838	0.0330873	0.0259105	-0.119272	0.0157662	0.136511	0.350056	-0.0677497	0.0219807	-0.0886264	0.617088	-0.0216493	0.794639	-0.0159253	0.196958	0.0663845	0.175611	0.0617479	0.647472	0.0302644	0.300488	-0.0446633	0.490579	-0.0725124	0.116006	-0.163931	0.220509	-0.0282723	2024-01-01	0	487	1	87	NA	NA	NA	NA
rs607518_ENSG00000228126	ENSG00000228126	0.411285	-0.00947013	0.005	0.011	1	0.497	-0.0065642	0.006	0.202976	1	0	0	0.309532	1	0.256667	1	0.307692	1	rs607518	174	chr1_150982194	ENSG00000228126	FALEC	0.922179	-0.0058167	0.01311	-0.187979	0.581506	0.0616863	0.721476	0.0251214	0.467761	-0.0687811	0.898313	-0.00707762	0.249291	-0.143123	0.851849	0.0218314	0.0402271	-0.240753	0.569009	0.0568763	0.20945	-0.153124	0.15759	0.148372	0.629888	-0.0564651	0.138158	-0.17162	0.644144	0.0537777	0.962371	0.0045016	0.970062	0.00481559	0.556907	0.0845411	0.235675	-0.182296	0.554487	0.0459751	0.394732	0.0577201	0.572669	-0.0788925	0.774959	0.0264779	0.686084	-0.037363	0.334342	0.0763251	0.000711092	0.120432	0.294503	-0.0743978	0.0280604	0.150084	0.927052	0.00700275	0.90555	-0.0258626	NA	NA	0.653865	0.0316457	0.858905	-0.0209717	0.0391425	-0.107279	0.204103	-0.0729823	0.307009	-0.1371	NA	NA	0.0410925	-0.18274	0.817576	-0.0254033	0.350805	0.0503381	0.25206	-0.0636105	0.568816	0.058402	0.915667	0.0131995	0.447169	0.0638173	0.035093	-0.190368	0.586237	-0.0353786	0.293581	-0.168726	0.843877	0.0183059	NA	NA	2024-01-01	0	487	1	87	NA	NA	NA	NA
rs607518_ENSG00000237781	ENSG00000237781	0.658776	-0.00639995	0.017	0.023	1	0.497	-0.00443611	0.006	0.563744	1	0	0	0.695104	1	0.672256	1	0.645068	1	rs607518	174	chr1_150982194	ENSG00000237781	NA	9.11803e-05	0.232744	0.000449054	0.137314	0.178047	0.143215	0.000363172	0.197991	0.331857	0.0828269	0.0231557	0.107421	0.494568	0.0719759	0.109794	0.178063	0.880201	0.015339	0.475861	-0.0927056	0.668629	0.0495567	0.0415872	0.204896	0.0630302	0.208203	0.0695347	0.190526	0.790469	0.0253083	0.0352355	0.202018	0.0582851	0.224428	0.00556082	0.310106	0.1269	0.179321	1.11047e-08	0.380841	0.0214442	0.158431	NA	NA	0.490097	0.0518121	0.263408	0.0700929	0.0886982	0.119923	0.542964	0.0359295	0.00625927	0.153063	0.0144689	0.173882	0.323126	0.0785492	0.687535	0.067199	0.339434	0.0932622	0.00746879	0.147811	0.135158	0.212581	0.639961	-0.0243793	2.55315e-06	0.272828	0.0840729	0.178172	0.000864397	0.268395	0.197979	0.0921071	0.000178403	0.359424	0.198411	0.0760768	0.964273	0.00239525	0.393758	0.079657	0.013252	0.245437	0.428705	0.0504143	0.00132548	0.265147	0.00297144	0.144781	0.0252615	0.349694	0.0938657	0.19226	0.000830086	0.1143	2024-01-01	0	487	1	87	NA	NA	NA	NA
rs6077316_ENSG00000125827	ENSG00000125827	0.790201	0.00500793	0.017	0.013	1	0.502	0.00347123	0.004	0.810499	1	NA	NA	0.812218	1	0.812201	1	0.803412	1	rs6077316	77	chr20_8114724	ENSG00000125827	TMX4	0.801202	0.00676786	0.729276	0.0103655	0.698018	0.012049	0.0152493	-0.0658374	0.0586979	-0.0886004	0.128277	-0.0335006	0.62482	-0.0310093	0.696407	-0.0110108	0.496565	0.0293726	9.74737e-05	0.125442	6.03324e-05	0.145087	0.00039323	0.110476	0.0677872	0.0462702	0.0661416	0.0645537	0.0422568	0.0553373	0.473998	-0.0176393	0.0480374	0.109683	0.369616	0.0595633	0.246207	0.0717316	0.102781	-0.051508	0.210628	-0.0355034	0.354803	0.0709949	0.24921	-0.0364487	0.260268	0.0230966	0.139466	0.0370534	0.0382476	0.0561355	0.435453	0.016916	0.00924277	0.0560543	3.92269e-06	0.107747	0.091333	0.163962	0.278622	0.0465638	0.786826	0.00697577	0.0298688	0.0825203	4.26323e-05	0.11367	0.596439	0.00937905	0.346362	0.0448864	0.0979185	0.0558976	0.497262	0.0272871	0.230944	-0.0472209	0.00261905	0.0702535	0.000484678	0.07293	0.237005	0.0441275	0.349549	-0.0327654	0.216082	0.0324776	0.389751	0.0280485	2.27661e-07	0.104338	0.0514729	-0.0914309	0.243794	-0.0503019	0.403977	-0.0120338	0/1	21	8	3	21	16.581	4.269	89.648	NA
rs6077316_ENSG00000182621	ENSG00000182621	0.851888	0.00130164	0.05	0.039	1	0.505	0.000902225	0.01	0.67098	1	0.0429554	0.0859109	0.972366	1	0.971463	1	0.841556	1	rs6077316	77	chr20_8114724	ENSG00000182621	PLCB1	0.943511	-0.00174719	0.775774	0.00691633	0.396057	0.0446229	0.0573994	-0.0741732	0.771132	-0.00952329	0.405414	-0.0264	0.27133	0.0603677	0.0849245	0.069944	0.896035	-0.00304143	0.83344	0.0162586	0.737521	0.0277141	0.66563	0.0098022	0.360264	-0.0201208	0.813307	0.00572117	0.0825236	-0.0983708	0.890796	0.00461832	0.523217	-0.0166498	0.727882	0.0179067	0.999285	6.27521e-05	0.935279	0.0023817	0.0486998	0.0647979	NA	NA	0.916944	0.00415709	0.069584	0.0437931	0.508193	0.0225299	5.09907e-05	0.118688	0.509766	0.0146498	0.0933592	-0.0601841	0.747743	0.00898435	0.851276	0.0238499	0.0341444	0.16463	0.451881	0.0185176	0.857386	-0.00867693	0.131811	0.0277977	0.000400142	0.0985045	0.240326	-0.0669217	0.486334	0.0212403	0.298175	0.0526182	0.0387475	-0.113078	0.782041	-0.0051496	0.177882	0.0265295	0.0719371	0.0603893	0.170842	0.0831497	0.649564	-0.0130506	0.150021	0.0972666	0.887755	0.0036942	0.633173	0.0402524	0.48223	-0.0379103	0.52336	0.0155749	0/1	21	8	3	21	16.581	4.269	89.648	NA
rs6077317_ENSG00000125827	ENSG00000125827	0.752339	0.0057254	0.017	0.013	1	0.502	0.00396855	0.004	0.780035	1	NA	NA	0.782238	1	0.782216	1	0.770673	1	rs6077317	80	chr20_8114765	ENSG00000125827	TMX4	0.284436	-0.0625741	0.945078	0.00443726	0.498108	-0.0449027	0.0941229	0.102171	0.320996	0.101759	0.575426	-0.0247554	0.76031	-0.0511127	0.0127666	-0.17998	0.733167	-0.0326305	0.0132952	-0.191401	0.222661	-0.0992932	0.931893	0.006406	0.383173	-0.0549088	0.118278	0.134851	0.215424	-0.0716318	0.173743	-0.0734122	0.896534	-0.0155159	0.32902	-0.181111	0.259002	-0.167196	0.593498	-0.0376527	0.46846	0.0425201	0.32818	0.132549	0.49402	0.043603	0.815997	-0.00969105	0.936021	0.00423743	0.682092	0.0242315	0.0919533	-0.0819204	0.294473	-0.054177	0.113806	-0.0858771	0.542819	-0.137634	0.831431	-0.0216296	0.0696829	0.0961514	0.711637	-0.0306696	0.212773	-0.0717808	0.460281	0.0259215	0.0459155	-0.200359	0.367754	0.0651975	0.469174	-0.0724261	0.188906	-0.107566	0.150328	-0.0715227	0.0745578	-0.0804652	0.339911	-0.0765142	0.542371	-0.0479029	0.120726	-0.0822977	0.758642	-0.0201527	0.354756	0.0424147	0.273533	0.121768	0.183996	-0.12843	0.596681	0.0157524	0/1	19	9	0	51	NA	NA	NA	NA
rs6077317_ENSG00000182621	ENSG00000182621	0.405157	0.0217891	0.051	0.025	0.810314	0.513	0.0151031	0.026	0.31075	0.621499	0.0109587	0.0219173	0.555926	1	0.54657	1	0.410273	0.820546	rs6077317	80	chr20_8114765	ENSG00000182621	PLCB1	0.919418	0.00542821	0.95057	0.00323717	0.459959	0.0829734	0.146987	0.127172	0.310544	-0.0722628	0.757358	0.0196588	0.206112	0.183095	0.559146	0.0618257	0.509312	-0.0339877	0.231814	0.217796	0.379972	0.159813	0.716259	0.0194557	0.383252	0.0474402	0.591446	-0.0318775	0.917608	-0.0124488	0.641629	0.0343563	0.327089	-0.0544997	0.327187	0.140687	0.450719	0.126211	0.207992	-0.082263	0.105638	0.110012	NA	NA	0.78376	-0.0220287	0.00309162	0.144126	0.0199892	-0.165706	3.16794e-10	0.396126	0.0227587	-0.113254	0.667161	0.0369223	0.163861	-0.0890134	0.606266	-0.150538	0.789485	-0.0492948	0.773187	0.0146086	0.272321	-0.114346	0.202679	0.048466	0.240434	0.065144	0.482104	0.0850256	0.475525	-0.0465674	0.853519	0.0232768	0.00448957	-0.321335	0.716693	-0.0143299	0.464207	0.0310022	0.333082	0.0700244	0.119148	0.212101	0.267454	0.064333	0.437849	0.105514	0.882689	-0.00866828	0.85781	0.0355871	0.376023	-0.107	0.819095	0.0115224	0/1	19	9	0	51	NA	NA	NA	NA
rs6079414_ENSG00000125848	ENSG00000125848	0.00268656	0.00430299	0.003	0	0.00537312	0.501	0.0029826	0.002	0.757701	1	NA	NA	0.995792	1	0.993541	1	0.662546	1	rs6079414	32	chr20_14388051	ENSG00000125848	FLRT3	0.992944	-0.000360857	0.995696	-0.000137742	0.287103	-0.0665286	0.666914	0.0264879	0.237534	0.0904498	0.690065	0.0207504	0.903909	-0.011309	0.661747	0.0203708	0.388288	-0.0520914	0.0859337	-0.134296	0.52532	-0.0412995	0.0420413	0.0998804	0.58223	-0.0247453	0.516723	-0.0313603	0.65958	-0.0320305	0.754832	-0.0166109	0.667891	-0.0302661	0.667427	-0.0373746	0.52559	-0.0660331	0.691541	-0.0160602	0.0516077	0.0678556	0.356387	-0.105154	0.281328	-0.0591974	0.979589	0.00131603	0.465804	0.0390836	0.385858	0.036925	0.000109306	-0.162481	0.204753	-0.0643865	0.373045	0.0623934	0.0663871	0.234906	0.139751	-0.128853	0.762369	0.00874108	0.509092	0.0624691	0.254601	-0.0407135	0.0222735	0.0623768	0.103509	-0.132679	0.606272	-0.0334221	0.924529	-0.00501181	0.383321	0.051458	0.255585	0.0412847	0.554174	0.0163244	0.209272	0.0827349	0.405496	-0.0828046	0.286752	-0.0461709	0.822684	-0.0101077	0.171016	-0.0473195	0.953597	0.00687609	0.712164	-0.0295734	NA	NA	0/1	8	14	7	9	0.741	0.191	2.865	NA
rs6079414_ENSG00000172264	ENSG00000172264	0.49735	-0.0478698	0.079	0.125	0.9947	0.478	-0.0331808	0.044	0.351588	0.703176	0	0	0.529681	1	0.489983	0.979965	0.46285	0.925699	rs6079414	32	chr20_14388051	ENSG00000172264	MACROD2	0.607222	-0.0179356	0.847634	0.00894655	0.894873	-0.00949371	0.482606	0.0439975	0.735604	0.0244532	0.55029	0.0182968	0.132675	0.0931644	0.324586	0.0585224	0.867849	-0.00454138	0.229809	-0.0711795	0.00938755	-0.144772	0.574455	0.0230781	0.621547	0.0241312	0.356907	-0.046893	0.998395	-0.000108944	0.949364	0.00215331	0.142293	-0.0409577	0.695423	-0.03233	0.419667	0.0506824	0.443528	-0.0366057	0.535153	0.0211552	0.977292	0.00284903	0.0308045	-0.133774	0.400404	0.0327681	0.681579	0.0202168	0.846812	0.00948155	0.151101	0.0630199	0.586524	-0.0268236	0.753102	-0.0118344	0.270601	0.157682	0.121279	-0.129083	0.0148665	0.101715	0.339969	-0.080058	0.381797	-0.0344283	0.425468	0.0211736	0.710675	-0.0358638	0.0461346	-0.140909	0.0183029	0.119155	0.0444626	0.165509	0.223697	-0.051854	0.927063	-0.00386383	0.118599	-0.131321	0.41396	-0.0687282	0.164817	0.0769255	0.329619	0.0701116	0.693897	0.0173872	0.0708959	0.150137	0.682104	-0.039809	0.514254	0.02955	0/1	8	14	7	9	0.741	0.191	2.865	NA
rs607941_ENSG00000054523	ENSG00000054523	0.690002	-0.0543924	0.281	0.316	1	0.485	-0.037702	0.03	0.681413	1	0.824688	1	0.642045	1	0.596289	1	0.673467	1	rs607941	38	chr1_10479485	ENSG00000054523	KIF1B	0.134526	0.0494129	0.798699	0.00951222	0.189112	0.0802046	0.150524	-0.0446792	0.509604	-0.0393642	0.929721	-0.00212089	0.0602128	-0.179773	0.129757	-0.143132	0.00905269	-0.130281	0.97729	0.00106645	0.667643	0.017274	0.70792	0.0243888	0.0667568	-0.101	0.0891708	-0.108353	0.475255	-0.0415568	0.970213	0.00189442	0.454931	-0.0467322	0.0943966	-0.0966834	0.236614	-0.0952392	0.0846802	0.0665247	0.117288	0.0356569	0.16697	-0.170571	0.0828444	-0.0549414	0.173741	0.0410841	0.335524	0.0284916	0.795321	0.00614331	0.308033	-0.0237861	0.723727	0.00977699	0.25439	-0.0232737	0.033852	-0.21696	0.012495	-0.134449	0.0027015	-0.0835564	0.666021	-0.0318837	8.81946e-06	-0.0850465	0.37055	-0.0237362	0.0375079	0.147765	0.187	-0.0505815	0.0784349	-0.105248	0.929944	-0.00414175	0.286074	-0.0316843	0.914941	-0.0024534	0.546015	0.0206524	0.789301	-0.0125489	0.905717	0.00386679	0.29107	-0.0389347	3.81192e-06	-0.167027	0.619014	-0.0417724	0.996102	-0.000307895	0.286426	-0.0166952	2024-01-01	0	32	0	26	NA	NA	NA	NA
rs607941_ENSG00000130939	ENSG00000130939	0.190924	0.129333	0.275	0.184	1	0.544	0.0896471	0.088	0.228161	1	0.617404	1	0.262426	1	0.233712	1	0.219238	1	rs607941	38	chr1_10479485	ENSG00000130939	UBE4B	0.0388506	-0.0447692	0.868938	-0.00386473	0.194642	-0.0701554	0.155959	0.0433097	0.662476	0.0181632	0.136851	-0.0271085	0.215485	-0.0669839	0.750954	0.0141492	0.0868542	-0.0807558	0.863245	0.00961558	0.216686	-0.0830098	0.189963	-0.0503669	0.557663	0.0201409	0.268871	0.0531092	0.272799	-0.0570636	0.415458	0.03419	0.495037	0.035235	0.459883	0.041823	0.435118	-0.0416877	0.0665814	-0.0479996	0.246049	-0.0212235	0.0719844	-0.141034	0.111427	0.0421202	0.160513	0.036993	0.406247	-0.0202338	0.952505	0.00128383	0.0718116	-0.0325314	0.501377	0.0135247	0.943156	0.00139443	0.271705	-0.151471	0.951379	0.00275689	0.685825	-0.0100203	0.222824	-0.0677809	0.618534	0.00734236	0.309146	-0.0303859	0.587024	0.0269906	0.443217	0.0253673	0.530342	0.0331528	0.460366	0.0334679	0.923822	-0.00198725	0.485229	-0.011346	0.85983	0.00953051	0.949828	-0.00440251	0.702196	-0.0122323	0.240091	-0.0251256	0.769409	0.00741788	0.285019	-0.0941185	0.479895	-0.0546105	0.119215	-0.0333007	2024-01-01	0	32	0	26	NA	NA	NA	NA
rs607941_ENSG00000130940	ENSG00000130940	1.2549e-20	0.0434779	0.029	0	1.63137e-19	0.514	0.0301366	0.028	0.287634	1	0.528733	1	0.987255	1	0.980407	1	0.136488	1	rs607941	38	chr1_10479485	ENSG00000130940	CASZ1	0.967417	-0.00146808	0.777191	-0.0112551	0.456685	0.0536733	0.0542761	0.0741472	0.514099	0.0394178	0.628775	-0.0151562	0.585237	-0.0595422	0.930946	0.00846647	0.327861	-0.0714008	0.52254	-0.0489608	0.205595	-0.0809093	0.119736	0.117948	0.389333	0.0751618	0.0457657	0.179944	0.275789	0.0889107	0.72645	0.0288926	0.96332	0.00395854	0.564726	0.0492305	0.417286	-0.0877751	0.38176	-0.023403	0.645469	-0.0268143	0.848796	-0.018539	0.123312	-0.0452024	0.880158	-0.00416834	0.515417	-0.0220728	0.823743	-0.00727469	0.424128	-0.026841	0.779271	-0.0087236	0.220612	0.032446	0.110766	0.170094	0.252553	-0.0852407	0.168909	-0.0467974	0.657177	-0.0261581	0.949614	0.00241824	0.381695	0.0330928	0.413163	0.0612126	0.645773	0.0291292	0.263264	0.0594963	0.496621	-0.0284032	0.278539	-0.0264268	0.151541	-0.0256568	0.294303	-0.0378693	0.0149334	0.202177	0.140067	0.0658215	0.015984	-0.114859	0.8667	-0.00615257	0.334119	-0.114882	0.364293	0.0530056	0.745475	0.00838227	2024-01-01	0	32	0	26	NA	NA	NA	NA
rs607941_ENSG00000142655	ENSG00000142655	0.34917	-0.0925103	0.365	0.447	1	0.457	-0.0641233	0.086	0.284723	1	0.612495	1	0.415879	1	0.387588	1	0.337074	1	rs607941	38	chr1_10479485	ENSG00000142655	PEX14	9.55675e-18	0.239213	5.31247e-11	0.176176	0.194846	0.0831898	0.847175	0.00738696	0.0117627	0.172532	0.187167	0.0415633	0.326618	0.0559228	0.640348	0.021386	0.246273	0.0464414	0.255065	0.0561978	0.231067	-0.0600123	0.380497	-0.0370854	0.252953	0.0438499	0.382542	0.0325568	0.106836	0.0723688	0.622494	0.0241478	0.291876	0.0612522	0.860259	-0.0133365	0.169135	-0.0772252	2.12827e-05	0.135376	0.0513468	-0.0626546	0.481733	0.0741617	0.265146	-0.0656916	0.570697	0.0250654	0.284341	0.0566971	0.697282	-0.014374	0.789884	0.0109075	0.817704	-0.00767484	0.650741	-0.0154032	0.0940287	0.199934	7.4026e-06	0.273667	7.16212e-17	0.276177	0.810133	-0.0171417	2.24605e-05	-0.103654	0.473594	0.022751	0.908733	-0.00950117	0.174557	0.0845905	0.484014	0.0360668	0.188694	-0.0743574	0.00224523	0.0767621	0.258677	0.0267633	0.441743	0.0404037	0.188448	0.0792043	0.243694	0.0573013	0.793549	-0.0100544	0.0108832	0.0891044	0.487282	-0.0771833	0.74265	0.0368141	2.23423e-09	0.13714	2024-01-01	0	32	0	26	NA	NA	NA	NA
rs607941_ENSG00000142657	ENSG00000142657	0.943925	-0.00148808	0.049	0.053	1	0.498	-0.00103146	0.004	0.909705	1	0	0	0.977595	1	0.976645	1	0.943625	1	rs607941	38	chr1_10479485	ENSG00000142657	PGD	0.837638	-0.00430843	0.215483	-0.0278014	0.0361076	-0.125043	0.886156	0.00505304	0.0159773	-0.110666	0.0408483	-0.063129	0.829332	0.0195257	0.359351	-0.0722566	0.0495142	-0.103864	0.0276399	0.118559	0.323272	0.0597814	0.290594	-0.0589588	0.712499	-0.0235062	0.880043	0.0100417	0.939986	0.00529583	0.613161	0.032514	0.979916	-0.0016332	0.13364	0.144559	0.193358	0.098021	0.2119	-0.0320142	2.1101e-10	-0.343236	0.209987	-0.104697	0.347158	-0.0421042	0.00564554	-0.0746521	0.0497086	-0.0883975	0.031509	-0.0525131	0.0352717	-0.0827431	0.58204	-0.0246212	0.46826	-0.0309147	0.938935	-0.010823	0.000880606	-0.18798	0.38494	-0.0210891	0.229685	0.0736287	7.81655e-06	-0.170065	0.108565	-0.0498295	0.582733	0.0365682	0.906719	-0.00583713	0.706574	0.019399	0.550208	0.0334963	0.00366296	-0.0942414	0.0613259	-0.0641393	0.0357895	0.0896348	0.30484	0.0337265	0.0297241	-0.0725622	0.175923	0.0315181	0.148496	-0.0416253	0.0336213	-0.147418	0.417964	-0.0440351	0.261158	0.0115761	2024-01-01	0	32	0	26	NA	NA	NA	NA
rs607941_ENSG00000160049	ENSG00000160049	0.954202	-0.00688015	0.705	0.684	1	0.491	-0.00476896	0.018	0.849757	1	0.865778	1	0.96129	1	0.952119	1	0.952542	1	rs607941	38	chr1_10479485	ENSG00000160049	DFFA	0.000977001	0.110785	1.40899e-06	0.154676	0.177053	0.0579334	0.0443818	0.0755018	0.348412	0.0375261	0.00660848	0.0809277	0.0660572	0.142885	0.394958	0.0471632	0.0582408	0.0797085	0.0782428	0.0965341	0.00043241	0.197264	0.199173	0.0642935	0.962925	-0.00184918	0.193365	0.0821747	0.141253	0.0689036	0.216304	0.0520133	0.440413	0.0397693	0.139979	0.106556	0.0618022	0.198526	1.03654e-05	0.16511	0.0397555	0.053498	0.1	0.123386	0.367614	0.0322477	0.015953	0.0803875	0.28802	0.0331933	0.0291162	0.0664623	0.00423014	0.0782014	0.146388	0.0478282	6.0642e-05	0.139238	0.282821	-0.100691	0.0855869	0.106481	0.000991701	0.0903294	0.217209	0.0978582	0.00227175	0.0775551	1.63693e-05	0.112538	0.0172247	0.171531	0.00240892	0.157971	0.122059	0.0826126	0.00984862	0.142117	0.0633739	0.057923	0.391147	0.0239105	0.000908017	0.186204	0.000617674	0.21349	0.198801	0.0596641	0.000169421	0.156467	0.00256736	0.0932599	0.758839	0.0218672	0.387171	0.0650576	0.0578395	0.0525965	2024-01-01	0	32	0	26	NA	NA	NA	NA
rs607941_ENSG00000162444	ENSG00000162444	0.0286047	0.00287581	0.002	0	0.371861	0.501	0.00199336	0.002	0.802425	1	0.988687	1	0.995542	1	0.993172	1	0.722952	1	rs607941	38	chr1_10479485	ENSG00000162444	RBP7	0.811424	0.00756456	0.0760565	0.0658157	0.822241	-0.0152873	0.230391	0.0694658	0.252959	0.0795765	0.950868	-0.00226776	0.311819	-0.0537392	0.345175	-0.067323	0.362829	-0.0515041	0.683744	-0.0304427	0.472942	-0.049635	0.0636326	-0.104599	0.729429	0.0189164	0.437547	-0.0369551	0.303784	-0.0482879	0.864763	0.00928933	0.576363	-0.0358801	0.111386	-0.130888	0.734667	-0.0232206	0.199747	-0.0419128	0.359777	-0.0629644	0.0215629	0.224453	0.569866	0.0357856	0.0104697	-0.125875	0.64682	0.0304337	0.164738	-0.0455178	0.555169	-0.0323648	0.620977	0.0250773	0.605233	-0.024925	0.114939	0.232649	0.265714	-0.0936715	0.845472	0.00980426	0.00228521	0.347722	0.245039	-0.0451983	0.447662	-0.0343542	0.98824	0.00148968	0.593774	-0.0389967	0.0429604	-0.137347	0.464245	-0.054471	0.725645	-0.0153608	0.122783	-0.0642484	0.187011	-0.0982688	0.411657	-0.0531537	0.981195	-0.00146727	0.495072	0.0538179	0.990621	-0.000535367	0.389168	-0.103809	0.929386	0.0102928	0.271588	0.0230558	2024-01-01	0	32	0	26	NA	NA	NA	NA
rs607941_ENSG00000173614	ENSG00000173614	0.280312	0.0601406	0.088	0.053	1	0.518	0.0416863	0.036	0.434384	1	0	0	0.399868	1	0.385353	1	0.374208	1	rs607941	38	chr1_10479485	ENSG00000173614	NMNAT1	0.058319	-0.059068	0.148427	0.0454589	0.180214	-0.0594712	0.822344	-0.00994061	0.164382	0.0844763	0.674726	0.0164324	0.885558	0.0154878	0.778151	0.0281242	0.640275	0.0287617	0.239406	-0.0928589	0.074142	0.147103	0.217652	0.0995883	0.66377	-0.0355879	0.474356	0.0664625	0.884689	-0.0130437	0.237752	0.101087	0.590359	-0.0435202	0.128186	-0.140086	0.759073	-0.0304203	0.993176	-0.000313472	0.7338	0.0134283	0.19042	-0.144543	0.542304	0.023318	0.321299	0.0247161	0.21695	0.0476596	0.35847	-0.0312647	0.338755	0.0344224	0.886346	-0.00448716	0.822903	-0.00641076	0.646751	-0.0453232	0.36212	-0.0563085	0.733806	0.00842918	0.630233	-0.0384545	0.782806	0.00532367	0.190305	0.0455719	0.127049	0.126139	0.179833	0.0776872	0.799343	-0.0119734	0.918516	0.0061476	0.366559	-0.0295829	0.493127	-0.0198926	0.0390715	-0.0877883	0.12307	-0.104321	0.636101	-0.0224291	0.815157	0.0115595	0.120336	-0.0422985	0.609762	0.0417691	0.49524	0.0562233	0.349067	0.0199553	2024-01-01	0	32	0	26	NA	NA	NA	NA
rs607941_ENSG00000175279	ENSG00000175279	0.111232	0.158231	0.274	0.184	1	0.547	0.109677	0.094	0.199425	1	0.297692	1	0.174316	1	0.150108	1	0.160297	1	rs607941	38	chr1_10479485	ENSG00000175279	CENPS	0.0683105	-0.0793931	0.0121633	-0.110795	0.0392594	-0.130397	0.594256	-0.0246735	0.119295	-0.116989	2.94417e-05	-0.165297	0.0657253	-0.146866	0.398957	-0.0494141	0.000350904	-0.174047	0.425873	0.0698837	0.316594	0.0890368	0.0261785	-0.111101	0.186647	-0.0646284	0.00363447	-0.165113	0.412349	-0.0503271	6.26281e-06	-0.209667	0.069462	-0.103565	0.585298	-0.049614	0.276941	-0.106924	0.00749177	-0.122225	6.27e-06	-0.0836562	0.397761	0.0525994	0.140312	-0.071076	0.00725424	-0.123538	0.00967837	-0.119475	1.22747e-05	-0.153738	0.00150095	-0.131402	6.67616e-06	-0.23636	6.20371e-08	-0.26119	0.439228	-0.0605541	0.172365	-0.0925195	0.000152413	-0.0971353	0.372222	-0.0739548	4.19488e-14	-0.209605	3.01993e-08	-0.223046	0.0339827	-0.17344	0.000601679	-0.203048	0.162444	-0.0642363	0.000840819	-0.172048	0.364047	-0.0331904	0.0549024	-0.0719372	0.324099	-0.0569102	0.0902696	-0.130871	0.0180245	-0.114965	0.00916449	-0.062432	1.22014e-09	-0.162997	0.751796	-0.0241106	0.0182372	-0.179825	0.743169	-0.0135353	2024-01-01	0	32	0	26	NA	NA	NA	NA
rs607941_ENSG00000203469	ENSG00000203469	0.506336	-0.0241031	0.008	0.026	1	0.491	-0.016707	0.018	0.213995	1	1	1	0.454559	1	0.307331	1	0.392697	1	rs607941	38	chr1_10479485	ENSG00000203469	NA	NA	NA	NA	NA	NA	NA	NA	NA	NA	NA	NA	NA	NA	NA	NA	NA	NA	NA	NA	NA	NA	NA	NA	NA	NA	NA	NA	NA	NA	NA	NA	NA	NA	NA	NA	NA	NA	NA	NA	NA	NA	NA	NA	NA	NA	NA	NA	NA	NA	NA	NA	NA	NA	NA	NA	NA	NA	NA	NA	NA	NA	NA	NA	NA	NA	NA	NA	NA	NA	NA	NA	NA	NA	NA	NA	NA	NA	NA	NA	NA	NA	NA	NA	NA	NA	NA	NA	NA	NA	NA	NA	NA	NA	NA	NA	NA	NA	NA	2024-01-01	0	32	0	26	NA	NA	NA	NA
rs607941_ENSG00000241563	ENSG00000241563	0.268658	-0.0675439	0.028	0.079	1	0.475	-0.0468179	0.05	0.0645013	0.838516	0	0	0.118663	1	0.0946508	1	0.14229	1	rs607941	38	chr1_10479485	ENSG00000241563	CORT	0.501101	-0.0376367	0.135361	0.0890512	0.142901	0.112411	0.00189548	0.24613	0.998663	-0.000164072	0.479791	-0.0431518	0.191142	0.108224	0.795346	-0.0188393	0.10655	0.104442	0.129162	0.129082	0.139747	0.132962	0.471439	0.0383251	0.512771	-0.0372562	0.159713	0.0873865	0.0506238	0.164096	0.687223	-0.0300868	0.949797	0.00411857	0.289961	0.102507	0.476995	-0.0795787	0.801314	0.0177794	0.122805	0.0994613	0.075726	0.212767	0.868748	-0.0122697	0.438759	0.0537018	0.790658	0.0179104	0.162291	0.0732674	0.795193	-0.0161067	0.73897	0.0230771	0.410195	-0.0608515	0.467962	-0.0932928	0.907252	0.00838839	0.281582	0.0564211	0.0502547	0.238838	0.694059	0.0189725	0.606349	-0.0312001	0.119569	-0.141674	0.910802	-0.009042	0.813588	-0.0128004	0.304245	-0.064347	0.718262	0.0227465	0.779201	0.0160473	0.529065	0.0657954	0.40711	0.0714698	0.709346	0.0292787	0.141127	-0.0472786	0.933419	-0.00450534	0.117093	-0.165946	0.956643	0.0065243	0.0202627	0.104745	2024-01-01	0	32	0	26	NA	NA	NA	NA
rs607941_ENSG00000271989	ENSG00000271989	0.00268653	0.00431156	0.003	0	0.0349249	0.501	0.00298855	0.002	0.736341	1	NA	NA	0.995414	1	0.992961	1	0.634221	1	rs607941	38	chr1_10479485	ENSG00000271989	NA	NA	NA	NA	NA	NA	NA	NA	NA	NA	NA	NA	NA	NA	NA	NA	NA	NA	NA	NA	NA	NA	NA	NA	NA	NA	NA	NA	NA	NA	NA	NA	NA	NA	NA	NA	NA	NA	NA	NA	NA	NA	NA	0.471216	-0.102023	NA	NA	NA	NA	NA	NA	NA	NA	NA	NA	NA	NA	NA	NA	NA	NA	NA	NA	NA	NA	NA	NA	NA	NA	NA	NA	NA	NA	NA	NA	NA	NA	NA	NA	NA	NA	NA	NA	NA	NA	NA	NA	NA	NA	1.88947e-05	0.169787	NA	NA	NA	NA	NA	NA	NA	NA	2024-01-01	0	32	0	26	NA	NA	NA	NA
rs607941_ENSG00000284735	ENSG00000284735	0.388383	-0.0322068	0.003	0.026	1	0.488	-0.022324	0.024	0.0125988	0.163784	1	1	0.291398	1	0.0588608	0.765191	0.176216	1	rs607941	38	chr1_10479485	ENSG00000284735	NA	NA	NA	NA	NA	NA	NA	NA	NA	NA	NA	NA	NA	NA	NA	NA	NA	NA	NA	NA	NA	NA	NA	NA	NA	NA	NA	NA	NA	NA	NA	NA	NA	NA	NA	NA	NA	NA	NA	NA	NA	NA	NA	NA	NA	NA	NA	NA	NA	NA	NA	NA	NA	NA	NA	NA	NA	NA	NA	NA	NA	NA	NA	NA	NA	NA	NA	NA	NA	NA	NA	NA	NA	NA	NA	NA	NA	NA	NA	NA	NA	NA	NA	NA	NA	NA	NA	NA	NA	NA	NA	NA	NA	NA	NA	NA	NA	NA	NA	2024-01-01	0	32	0	26	NA	NA	NA	NA
rs6086341_ENSG00000125827	ENSG00000125827	0.945975	0.00150294	0.016	0.015	1	0.501	0.00104176	0.002	0.94731	1	NA	NA	0.94749	1	0.947487	1	0.946494	1	rs6086341	65	chr20_8114737	ENSG00000125827	TMX4	0.557785	0.0200597	0.767606	0.0110902	0.592549	-0.019851	0.129103	-0.0526434	0.497918	-0.0403238	0.160269	-0.0379304	0.783558	-0.0231784	0.546307	-0.0228357	0.355145	0.0503095	0.667938	-0.0193981	0.955056	0.00286109	0.618899	0.020498	0.74983	-0.0107858	0.81921	-0.0112077	0.962511	-0.00158801	0.131223	-0.046948	0.312338	0.0700567	0.903105	0.0105504	0.884577	-0.0119837	0.771901	-0.0115264	0.884768	-0.00540624	0.807834	0.0248535	0.960762	-0.00188827	0.326138	0.0243388	0.132636	0.0465496	0.252026	0.0387255	0.286135	-0.029442	0.123947	-0.0444634	0.513412	-0.019075	0.944935	-0.00777431	0.767473	0.0161597	0.355999	0.0296055	0.462674	0.0371966	0.561627	-0.0202588	0.896866	-0.00274625	0.548814	-0.0377144	0.90088	-0.00545657	0.702075	-0.0201766	0.699129	-0.018514	0.209199	0.0379958	0.11631	0.0416611	0.155599	-0.069708	0.821302	-0.00984905	0.506589	-0.0216934	0.117669	0.0590385	0.459307	0.0188059	0.0349136	-0.158366	0.578454	-0.0335367	0.0785181	-0.032122	0/1	19	8	4	27	14.707	4.16	65.351	NA
rs6086341_ENSG00000182621	ENSG00000182621	0.677594	0.00943799	0.05	0.031	1	0.509	0.00654192	0.018	0.489742	0.979484	0.0152044	0.0304088	0.817133	1	0.811903	1	0.659244	1	rs6086341	65	chr20_8114737	ENSG00000182621	PLCB1	0.890523	0.00432192	0.534349	0.0189024	0.880137	0.00948114	0.682365	-0.0204187	0.0853508	-0.0708822	0.335835	-0.0374418	0.177586	0.0982777	0.297755	0.056946	0.23216	-0.0349665	0.703596	-0.0401873	0.479548	0.0800977	0.264129	0.0328195	0.52794	-0.0184383	0.396073	-0.0284672	0.577611	-0.0390165	0.655448	-0.0189974	0.200964	-0.0413566	0.635268	-0.0317949	0.272682	0.101753	0.492531	-0.0252914	0.974008	0.00141074	NA	NA	0.479797	0.0341202	0.178367	0.0392781	0.179444	-0.0563684	0.0382539	0.0761704	0.107907	-0.0454206	0.855003	-0.0087849	0.523019	-0.0219381	0.66287	-0.0632741	0.332231	-0.0961748	0.918977	-0.00311588	0.153064	-0.0907676	0.0120912	0.057707	0.848992	0.00637963	0.868166	-0.0125053	0.910241	-0.00445169	0.901221	-0.00824499	0.452529	-0.050111	0.336889	-0.023059	0.0747479	0.0443036	0.970497	0.00164452	0.0789159	0.132445	0.994541	0.000244277	0.00613007	0.213533	0.966038	0.00138663	0.95411	-0.00777806	0.571433	-0.0426182	0.637478	-0.0145773	0/1	19	8	4	27	14.707	4.16	65.351	NA
rs6091689_ENSG00000171940	ENSG00000171940	0.959871	0.0024481	0.034	0.034	1	0.5	0.00169689	0	0.995631	1	0	0	0.933617	1	0.931625	1	0.960756	1	rs6091689	88	chr20_53504009	ENSG00000171940	ZNF217	0.627275	-0.0145436	0.359361	0.0356102	0.433397	0.0452948	0.356767	0.0352184	0.12965	-0.0884014	0.783292	0.00739553	0.695875	0.0229966	0.44836	-0.035651	0.582332	-0.022216	0.790289	-0.0152183	0.209189	-0.0754249	0.0589145	0.0743291	0.605183	-0.020766	0.00648299	-0.146032	0.134689	-0.068541	0.495467	-0.0325878	0.276793	-0.0660502	0.0378445	0.123087	0.827849	0.0126793	0.185004	0.0596497	0.904136	0.00416602	0.383653	-0.0604244	0.651206	-0.0202002	0.0848926	0.0514886	0.44614	-0.032829	0.830634	-0.00707919	0.443545	-0.0308407	0.532453	-0.0284508	0.94839	-0.00250335	0.352313	-0.0741446	0.776866	-0.0170339	0.0767547	-0.0482212	0.92462	-0.00690703	0.686423	-0.0121063	0.274392	0.0376503	0.0537228	0.118453	0.576018	0.0267575	0.0793538	0.0845213	0.700904	-0.0240215	0.386924	0.0210857	0.0127514	0.0690754	0.795217	-0.0120661	0.507236	0.0320421	0.254929	0.0439983	0.913383	-0.00394575	0.725832	-0.0105785	0.891757	-0.0127221	0.182769	-0.0880483	0.00206203	0.0416758	0/0	44	0	84	0	NA	NA	NA	GRCh38.AMR_rs73140002:0.4349#0.0126|GRCh38.EAS_rs73140002:0.465#0.0545|GRCh38.EAS_rs79054049:0.2828#0.0164
rs6091689_ENSG00000182463	ENSG00000182463	0.285354	-0.0488202	0.04	0.068	1	0.486	-0.0338396	0.028	0.182763	0.913814	0.522267	1	0.167619	0.838095	0.121661	0.608304	0.193918	0.969591	rs6091689	88	chr20_53504009	ENSG00000182463	TSHZ2	0.541597	0.0175095	0.274527	0.0274696	0.12117	0.0831944	0.658798	-0.0112565	0.662132	-0.0140324	0.378592	-0.017843	0.22842	-0.0954648	0.831468	-0.0142833	0.416355	-0.0529811	0.925592	-0.00658428	0.116029	0.0986368	0.188535	0.0871961	0.31074	0.0555097	0.800469	0.0180922	0.586376	-0.04348	0.927576	0.00616641	0.797833	-0.0185997	0.52375	-0.0503973	0.113145	-0.126236	0.189945	0.0342866	0.892149	-0.00326233	NA	NA	0.360664	0.0244209	0.419084	-0.0159824	0.863377	-0.00481844	0.912963	-0.00417103	0.907986	0.00271603	0.518116	-0.0229958	0.0761732	-0.0540294	0.594844	-0.0482783	0.723906	0.0247188	0.890226	0.00345856	0.0724493	0.103626	0.298847	0.0243964	0.642014	-0.0154313	0.509534	0.0404676	0.36529	0.0420845	0.948769	0.00356917	0.421969	0.0478136	0.636577	-0.018506	0.320819	0.0363705	0.319809	-0.0315559	0.726213	0.0156734	0.933831	0.00296141	0.922919	-0.00207171	0.579874	-0.0119843	0.487601	-0.0576339	0.0739992	-0.117504	0.639205	0.0155595	0/0	44	0	84	0	NA	NA	NA	GRCh38.AMR_rs73140002:0.4349#0.0126|GRCh38.EAS_rs73140002:0.465#0.0545|GRCh38.EAS_rs79054049:0.2828#0.0164
rs6091689_ENSG00000197670	ENSG00000197670	5.46153e-07	0.012146	0.008	0	2.73076e-06	0.504	0.00841898	0.008	0.386721	1	NA	NA	0.992521	1	0.988464	1	0.224964	1	rs6091689	88	chr20_53504009	ENSG00000197670	NA	0.856879	0.00636841	0.784321	0.0114354	0.290464	0.075393	0.649822	0.0185417	0.671335	-0.0258368	0.728326	0.0133235	0.512089	0.0646283	0.81381	-0.0257434	0.575977	-0.0453364	NA	NA	NA	NA	0.312969	0.0863004	0.316584	-0.0824704	0.574813	0.0463939	0.746284	0.0266812	0.671563	-0.0397298	0.747731	-0.0324064	0.504486	-0.0596781	0.285972	0.107032	0.869308	0.00594734	0.604879	-0.0241012	0.988352	0.00104307	0.649316	-0.0225689	0.771315	0.0107183	0.261503	-0.0489315	0.672868	-0.0136069	0.00516946	-0.112837	0.336634	-0.0416141	0.4778	-0.0361485	0.217612	-0.121929	0.285813	0.0803366	0.6426	-0.0104637	0.743296	-0.0260626	0.568861	0.0247373	0.651728	-0.0142029	0.589019	-0.0358925	0.103805	0.0833173	0.609042	0.034325	0.311585	-0.0611269	0.583723	0.0165001	0.894078	-0.00465381	0.858964	-0.00973745	0.455023	0.03878	0.316592	0.0394811	0.357763	-0.0658328	0.0867957	-0.052803	0.746196	0.0260103	0.548364	-0.0429112	0.682286	0.0114947	0/0	44	0	84	0	NA	NA	NA	GRCh38.AMR_rs73140002:0.4349#0.0126|GRCh38.EAS_rs73140002:0.465#0.0545|GRCh38.EAS_rs79054049:0.2828#0.0164
rs6091689_ENSG00000259723	ENSG00000259723	0.0803012	-0.0661768	0.02	0.068	0.401506	0.476	-0.0458702	0.048	0.00205332	0.0102666	0	0	0.0049607	0.0248035	0.00464543	0.0232271	0.0144308	0.0721539	rs6091689	88	chr20_53504009	ENSG00000259723	NA	NA	NA	NA	NA	NA	NA	NA	NA	NA	NA	NA	NA	NA	NA	NA	NA	NA	NA	NA	NA	NA	NA	NA	NA	NA	NA	NA	NA	NA	NA	NA	NA	NA	NA	NA	NA	NA	NA	NA	NA	NA	NA	NA	NA	NA	NA	0.0106419	-0.125013	NA	NA	0.00102672	-0.174793	NA	NA	NA	NA	NA	NA	NA	NA	NA	NA	NA	NA	0.669599	-0.0523113	NA	NA	NA	NA	NA	NA	NA	NA	NA	NA	0.012174	-0.166316	NA	NA	NA	NA	NA	NA	NA	NA	NA	NA	0.297653	0.0606453	NA	NA	NA	NA	NA	NA	NA	NA	0/0	44	0	84	0	NA	NA	NA	GRCh38.AMR_rs73140002:0.4349#0.0126|GRCh38.EAS_rs73140002:0.465#0.0545|GRCh38.EAS_rs79054049:0.2828#0.0164
rs6091689_ENSG00000271774	ENSG00000271774	1.68105e-05	0.0102095	0.006	0	8.40524e-05	0.503	0.00707669	0.006	0.451007	1	0.773175	1	0.992605	1	0.988602	1	0.290368	1	rs6091689	88	chr20_53504009	ENSG00000271774	NA	NA	NA	NA	NA	NA	NA	NA	NA	NA	NA	NA	NA	NA	NA	NA	NA	NA	NA	NA	NA	NA	NA	NA	NA	NA	NA	NA	NA	NA	NA	NA	NA	NA	NA	NA	NA	NA	NA	NA	NA	NA	NA	NA	NA	NA	NA	NA	NA	NA	NA	NA	NA	NA	NA	NA	NA	NA	NA	NA	NA	NA	NA	NA	NA	NA	NA	NA	NA	NA	NA	NA	NA	NA	NA	NA	NA	NA	NA	NA	NA	NA	NA	NA	NA	NA	NA	NA	NA	NA	NA	NA	NA	NA	NA	NA	NA	NA	NA	0/0	44	0	84	0	NA	NA	NA	GRCh38.AMR_rs73140002:0.4349#0.0126|GRCh38.EAS_rs73140002:0.465#0.0545|GRCh38.EAS_rs79054049:0.2828#0.0164
rs6094343_ENSG00000080839	ENSG00000080839	0.494772	-0.108131	0.419	0.469	1	0.468	-0.0749508	0.064	0.482381	1	0.870696	1	0.445652	1	0.369052	1	0.462123	1	rs6094343	32	chr20_37332196	ENSG00000080839	RBL1	0.119009	0.0941865	0.872767	-0.013682	0.0728634	0.255259	0.846338	-0.019569	0.695821	-0.0472255	0.875499	-0.010109	0.460817	-0.134464	0.402825	0.110561	0.133217	0.20571	0.238375	-0.13212	0.725507	-0.0543668	0.257242	0.157786	0.759405	0.0357289	0.676356	-0.0537434	0.0186947	0.437454	0.771194	0.0334792	0.879482	-0.0208256	0.883607	-0.0273033	0.0362926	-0.437734	0.428101	-0.0710644	0.69604	0.0152167	0.469748	0.0540512	0.324262	0.112381	0.311489	-0.085985	0.622235	-0.0530117	0.343345	-0.0445664	0.27517	0.0885242	0.607208	0.0536527	0.0164228	-0.244076	0.4054	0.225366	0.0673026	-0.25939	0.478479	0.0448249	0.983419	-0.00307786	0.404883	0.0316637	0.313412	0.0644506	0.767182	0.0554556	0.417283	0.102019	0.84003	0.0248987	0.314098	0.113122	0.47271	0.0450847	0.594677	0.030917	0.519236	0.0615735	0.611945	0.060992	0.384615	0.0858105	0.677488	0.0354316	0.297585	-0.0809708	0.0377246	-0.320208	0.883219	0.0362253	0.607322	-0.0255413	NA	NA	NA	NA	NA	NA	NA	NA	NA
rs6094343_ENSG00000101342	ENSG00000101342	0.0081298	0.00334788	0.002	0	0.0894278	0.501	0.00232057	0.002	0.785843	1	NA	NA	0.995865	1	0.993662	1	0.700382	1	rs6094343	32	chr20_37332196	ENSG00000101342	TLDC2	0.57998	-0.0334294	0.796281	-0.0236085	0.241253	-0.167256	0.599052	-0.0495005	0.147356	0.161079	0.811173	-0.0135966	0.376668	-0.141758	0.385454	-0.150641	0.846112	0.0276462	0.279334	0.206904	0.962082	0.0103802	0.538936	-0.105051	0.676908	0.0709471	0.612319	-0.0949598	0.905213	-0.0222768	0.642632	-0.077183	0.362482	0.154517	0.494279	0.094473	0.838936	-0.0384073	0.0258065	0.194124	0.668133	0.0276988	0.647863	-0.0996684	0.577865	-0.0468755	0.651664	-0.0267402	0.940467	0.00590681	0.854746	0.0153059	0.435436	0.0545374	0.333929	-0.0717033	0.681994	0.0386323	0.35534	0.337384	0.859667	0.0314626	0.938802	0.0056898	0.174279	0.249538	0.0877574	-0.122859	0.237403	-0.0529442	0.281462	0.190821	0.579014	-0.0730927	0.947616	-0.00785124	0.656865	0.0537902	0.365157	0.0614419	0.508963	-0.0363728	0.263188	-0.124835	0.730516	-0.0550268	0.300359	-0.109024	0.339272	0.0841067	0.883989	0.0112168	0.831206	-0.0438987	0.979182	-0.00537	0.744302	-0.019671	NA	NA	NA	NA	NA	NA	NA	NA	NA
rs6094343_ENSG00000101347	ENSG00000101347	0.0944722	-0.186298	0.09	0.219	1	0.435	-0.129132	0.13	0.0111955	0.12315	0.169675	1	0.0188838	0.207721	0.00938869	0.103276	0.0272797	0.300077	rs6094343	32	chr20_37332196	ENSG00000101347	SAMHD1	0.557208	0.0268339	0.577272	-0.0299514	0.110533	-0.178014	0.0487122	-0.113015	0.763964	0.025487	0.486018	-0.0330153	0.587946	-0.0990491	0.201014	-0.247584	0.526155	0.0684077	0.0788563	0.258019	0.709161	0.0640304	0.616746	-0.0607958	0.73027	0.0446304	0.0274142	0.362275	0.846737	0.0261002	0.95112	0.00671525	0.664005	-0.0584603	0.167573	-0.202904	0.525506	0.127287	0.883727	0.00753307	0.831539	0.0076841	0.77027	-0.0334579	0.507432	-0.0582363	0.143685	0.0761309	0.838514	-0.0121275	0.37389	0.0595617	0.803742	-0.0117753	0.825255	-0.0113756	0.407933	0.0568309	0.63691	0.128135	0.100332	-0.179942	0.606008	0.0288153	0.00104486	0.472115	0.750946	-0.018041	0.0575408	-0.0820293	0.896316	0.01839	0.884595	-0.0113859	0.991249	-0.00102095	0.619079	0.0511779	0.877759	-0.00661703	0.852634	0.0065234	0.874803	-0.0169894	0.481245	-0.0822939	0.984277	0.00109864	0.319996	0.047001	0.828149	-0.00882885	0.882989	-0.0235867	0.462284	0.148505	0.701466	-0.0137124	NA	NA	NA	NA	NA	NA	NA	NA	NA
rs6094343_ENSG00000101353	ENSG00000101353	0.170586	-0.0994282	0.019	0.094	1	0.463	-0.0689184	0.074	0.00283771	0.0312148	0	0	0.0411037	0.452141	0.0111146	0.12226	0.0409223	0.450145	rs6094343	32	chr20_37332196	ENSG00000101353	MROH8	0.1524	-0.119951	0.149659	-0.148215	0.932708	0.0169078	0.614806	0.0701468	0.644351	0.0811505	0.827737	0.0232762	0.184465	0.256342	0.974978	0.00732592	0.458503	-0.138999	0.171798	0.192392	0.286586	0.165688	0.821706	0.0385027	0.277929	0.191889	0.873556	0.0347086	0.185373	-0.23304	0.377844	-0.158507	0.0566329	0.365326	0.479561	-0.135558	0.533872	0.140007	0.0970053	0.168029	0.047765	0.152066	0.955399	-0.0078267	0.524807	-0.0840936	0.910655	-0.0101097	0.0977339	-0.23931	0.180244	-0.150199	0.649079	-0.0500352	0.976396	-0.0031257	0.110834	0.159226	0.816197	0.0797698	0.933162	-0.0110737	0.335385	-0.104846	0.368203	-0.190191	0.548474	0.031161	0.385404	-0.0851111	0.274495	0.214371	0.69391	-0.0583895	0.844974	-0.0328805	0.486327	0.0969552	0.192563	0.143617	0.584954	0.0498878	0.499018	0.138525	0.669708	0.0916114	0.990583	-0.00135973	0.112748	0.103192	0.822434	0.0256334	0.0547657	0.495469	0.907556	0.0260225	0.0639137	-0.196113	NA	NA	NA	NA	NA	NA	NA	NA	NA
rs6094343_ENSG00000101363	ENSG00000101363	1.83728e-27	0.054962	0.038	0	2.02101e-26	0.519	0.0380967	0.038	0.257962	1	0.475558	1	0.988117	1	0.98171	1	0.113907	1	rs6094343	32	chr20_37332196	ENSG00000101363	MANBAL	0.000202382	0.196538	0.123556	0.105503	0.495533	-0.0953955	0.0134304	0.170421	0.940072	0.0056616	0.000291107	0.185698	0.0347766	0.284912	0.0343988	0.30827	0.0382901	0.207741	0.103096	0.149305	0.149069	0.163104	0.296047	0.115029	0.00145555	0.301738	0.0528992	0.151806	0.377206	0.108774	0.0123558	0.223331	0.0143904	0.277241	0.0946927	0.284305	0.118501	0.220451	0.00627011	0.185168	0.892562	0.0127837	0.206541	0.236571	0.0913406	0.136004	0.0522119	0.125966	0.957366	-0.00409536	0.0470655	0.134957	0.543011	-0.0383984	0.414638	0.0676961	0.798438	0.0202936	0.527923	0.201508	0.28329	0.142942	0.170291	0.0837578	0.0367802	0.294728	0.0153808	0.158381	0.192154	0.086324	0.00974332	0.462222	0.412612	0.0862034	0.362719	0.100528	0.278448	0.103021	0.0440012	0.115987	0.00888794	0.143998	0.755568	0.0249559	0.133574	0.200567	0.319138	-0.0753145	0.240276	0.0776129	0.000142812	0.213206	0.619528	-0.0928456	0.973713	0.00758579	0.628571	0.0220304	NA	NA	NA	NA	NA	NA	NA	NA	NA
rs6094343_ENSG00000118705	ENSG00000118705	0.26482	-0.159867	0.318	0.406	1	0.45	-0.110811	0.1	0.229014	1	0.448475	1	0.168515	1	0.146944	1	0.206377	1	rs6094343	32	chr20_37332196	ENSG00000118705	RPN2	0.370859	0.037573	0.504437	-0.0269964	0.132979	0.126362	0.428242	0.0373212	0.0195654	0.142246	0.471221	-0.0290859	0.253665	-0.158274	0.897966	0.0205915	0.620096	0.0470819	0.0671771	0.193769	0.857335	-0.0208826	0.275632	-0.0979725	0.173038	0.141305	0.164043	0.176777	0.530368	-0.0715679	0.892834	-0.0134824	0.700699	-0.0331413	0.293617	-0.135721	0.0562237	-0.237861	0.899015	-0.00654371	0.672819	0.0164789	0.714164	-0.0358941	0.32748	-0.0688518	0.196719	0.063764	0.859827	0.0113061	0.888521	-0.0050321	0.0395628	0.0921423	0.819113	0.0109937	0.189146	0.0477049	0.573648	-0.129945	0.0397564	0.122046	0.226783	0.0411237	0.881328	-0.0200883	0.170472	-0.0652631	0.0816119	0.0611063	0.571376	-0.0630388	0.467779	0.0390245	0.403961	0.084064	0.262011	0.0743202	0.695378	-0.0205627	0.960336	-0.00247228	0.825922	-0.0233405	0.0438069	0.14963	0.307244	0.0559272	0.175001	-0.0885473	0.932325	-0.00347198	0.0456269	0.227871	0.237339	0.160805	0.364289	0.0329953	NA	NA	NA	NA	NA	NA	NA	NA	NA
rs6094343_ENSG00000132792	ENSG00000132792	0.487322	-0.0539113	0.106	0.156	1	0.475	-0.0373685	0.05	0.365436	1	0	0	0.494559	1	0.482071	1	0.452233	1	rs6094343	32	chr20_37332196	ENSG00000132792	CTNNBL1	0.149719	0.0965968	0.552909	-0.0409102	0.484208	-0.0883087	0.206219	0.0941272	0.644158	-0.0459904	0.932169	-0.00439895	0.687825	-0.079671	0.770478	-0.0636624	0.335324	0.136679	0.869462	0.021755	0.0962123	-0.304014	0.50836	0.116959	0.544767	-0.0880789	0.81388	-0.0484735	0.987466	-0.00266378	0.802786	0.0337773	0.0274196	0.332475	0.582257	-0.106562	0.352338	-0.20057	0.937711	0.00568875	0.300443	0.0478149	0.581486	0.0664962	0.624991	0.0310853	0.59805	0.0378882	0.404386	-0.0470191	0.200108	0.0653142	0.0291676	0.108003	0.16665	0.0838376	0.736757	-0.0186599	0.390974	-0.253996	0.931612	-0.00926419	0.765931	0.0196174	0.954332	0.00803057	0.306801	0.0447368	0.714851	-0.0213851	0.817345	0.03216	0.205708	-0.109235	0.42799	-0.0943732	0.524071	0.0734362	0.847297	0.011962	0.0660726	-0.11931	0.814216	0.0305574	0.112547	0.291175	0.540328	0.0485879	0.19231	0.082158	0.827503	-0.0151238	0.186534	0.219458	0.491933	-0.138085	0.805931	-0.0084251	NA	NA	NA	NA	NA	NA	NA	NA	NA
rs6094343_ENSG00000149639	ENSG00000149639	0.279073	-0.125139	0.164	0.25	1	0.456	-0.0867399	0.088	0.179209	1	0.606324	1	0.263733	1	0.178226	1	0.221499	1	rs6094343	32	chr20_37332196	ENSG00000149639	SOGA1	0.584125	-0.028797	0.0623968	-0.11461	0.20042	-0.121176	0.0426716	0.134436	0.994969	0.000509285	0.174112	0.0641122	0.420863	-0.106712	0.900311	-0.0193433	0.00367647	0.253404	0.99581	0.000547241	0.0952753	-0.156904	0.291029	-0.129586	0.662038	0.0539481	0.655519	0.0477321	0.639622	0.0657226	0.977276	-0.00345567	0.328684	0.0954195	0.966707	-0.00633662	0.847466	-0.0383292	0.573386	0.0391136	0.94441	0.00295453	0.754465	-0.0493669	0.441999	-0.0744999	0.745221	-0.0153391	0.819265	-0.0201809	0.577137	-0.0389695	0.72591	0.0228853	0.294402	-0.0754075	0.425681	-0.0646421	0.203854	0.247048	0.46349	-0.0768257	0.86104	0.00991369	0.319341	0.158607	0.998399	0.000134967	0.503538	0.0405295	0.135842	0.235583	0.0798473	0.168996	0.653148	-0.0448589	0.185325	-0.121584	0.0833938	-0.0857625	0.38701	-0.0478114	0.690228	0.0395541	0.536259	-0.0815344	0.656833	0.0263979	0.0333317	-0.10308	0.949408	-0.00392139	0.508521	0.0962265	0.196322	0.22089	0.245767	-0.069028	NA	NA	NA	NA	NA	NA	NA	NA	NA
rs6094343_ENSG00000166619	ENSG00000166619	0.791363	-0.00949716	0.184	0.219	1	0.485	-0.00658293	0.03	0.664699	1	0	0	0.924992	1	0.921939	1	0.797008	1	rs6094343	32	chr20_37332196	ENSG00000166619	BLCAP	0.481976	0.0365345	0.409251	-0.0519267	0.392658	-0.108015	0.994924	-0.000644856	0.0676046	-0.186961	0.252477	-0.0777101	0.134956	0.184156	0.684526	-0.0467422	0.012757	0.125989	0.347061	0.0842507	0.30115	0.098031	0.439626	-0.0625237	0.262955	0.0836513	0.182595	0.10062	0.318041	0.0871525	0.856809	-0.0112943	0.106501	0.0913214	0.305031	0.113091	0.264649	0.109101	0.864027	0.0119748	0.62718	0.0230964	0.90288	-0.0192248	0.0560907	-0.171158	0.36485	-0.07572	0.626016	-0.0421136	0.477339	0.0440407	0.844418	-0.0144794	0.939975	-0.00546952	0.58245	0.0426501	0.160815	0.362358	0.951777	-0.00638935	0.305847	-0.0822956	0.959084	-0.00719781	0.147393	0.0956412	0.347257	0.0716625	0.242887	0.210352	0.929826	0.0101063	0.549435	-0.0621552	0.956716	-0.0068241	0.0410434	-0.137712	0.62976	-0.0265188	0.171966	-0.163982	0.166403	0.190449	0.0485164	-0.254627	0.583998	-0.0390125	0.523864	0.0560694	0.69449	0.110755	0.540155	0.109748	0.296678	-0.0574192	NA	NA	NA	NA	NA	NA	NA	NA	NA
rs6094343_ENSG00000197122	ENSG00000197122	0.920014	0.0137382	0.093	0.094	1	0.5	0.00952258	0	0.996789	1	0	0	0.863951	1	0.855249	1	0.923813	1	rs6094343	32	chr20_37332196	ENSG00000197122	SRC	0.562755	-0.0329282	0.884426	-0.0136783	0.347852	-0.124315	0.497166	0.0470313	0.972014	0.00456191	0.02223	0.163126	0.811591	-0.0363263	0.996719	0.00048695	0.185738	0.137171	0.061047	0.322766	0.0812955	0.263993	0.962277	0.00396972	0.846019	0.0149683	0.765008	-0.0278933	0.701184	-0.0427522	0.419157	0.066295	0.0636661	0.230431	0.626809	0.0527917	0.6375	0.0892774	0.932313	0.00702904	0.107389	-0.0696017	0.0168905	0.478742	0.985843	0.00197379	0.658279	0.0297908	0.230073	-0.115263	0.734957	-0.0231093	0.631328	-0.041684	0.259209	0.107069	0.00174127	0.222268	0.309366	0.370782	0.628487	-0.0821595	0.359777	0.0627794	0.109535	0.15849	0.934099	-0.00504753	0.858975	-0.0121355	0.964211	0.0078787	0.824651	-0.0223149	0.275477	-0.138831	0.199416	0.180565	0.728483	-0.0230384	0.186663	-0.0972899	0.0981112	-0.117365	0.93599	0.00982353	0.237166	-0.0884884	0.625037	0.0228658	0.292602	0.0778073	0.310947	-0.219438	0.546616	-0.149778	0.841404	0.00915021	NA	NA	NA	NA	NA	NA	NA	NA	NA
rs6094343_ENSG00000204117	ENSG00000204117	0.00466058	0.00382551	0.003	0	0.0512664	0.501	0.00265164	0.002	0.771293	1	NA	NA	0.995826	1	0.993598	1	0.680773	1	rs6094343	32	chr20_37332196	ENSG00000204117	LOC100287792	NA	NA	NA	NA	NA	NA	NA	NA	NA	NA	NA	NA	NA	NA	NA	NA	NA	NA	NA	NA	NA	NA	NA	NA	NA	NA	NA	NA	NA	NA	NA	NA	NA	NA	NA	NA	NA	NA	NA	NA	NA	NA	NA	NA	NA	NA	NA	NA	NA	NA	NA	NA	NA	NA	NA	NA	NA	NA	NA	NA	0.139076	0.263367	NA	NA	NA	NA	NA	NA	NA	NA	NA	NA	NA	NA	NA	NA	NA	NA	NA	NA	NA	NA	NA	NA	NA	NA	NA	NA	0.49995	0.0536639	NA	NA	NA	NA	NA	NA	NA	NA	NA	NA	NA	NA	NA	NA	NA	NA	NA
rs6095643_ENSG00000124201	ENSG00000124201	0.0931845	-0.19094	0.32	0.486	1	0.417	-0.13235	0.166	0.0403881	0.565434	0.180156	1	0.186526	1	0.0773993	1	0.0827543	1	rs6095643	35	chr20_49743077	ENSG00000124201	ZNFX1	0.593351	-0.0525916	0.417958	0.0662405	0.808035	-0.0364355	0.929383	0.00910087	0.601058	0.0737519	0.923027	-0.00693566	0.191081	0.366435	0.490438	0.17582	0.758779	0.056439	0.768008	0.0656022	0.0278173	0.583591	0.368305	0.203926	0.78981	0.0530665	0.329158	0.187862	0.486633	0.160454	0.939045	0.0131651	0.749221	0.0731601	0.837644	-0.0723699	0.159085	0.297893	0.785404	0.0249829	0.70983	-0.0202099	0.00147899	-0.31217	0.83747	0.0279238	0.881973	-0.0128503	0.977547	0.002814	0.263486	-0.0860815	0.570285	0.0482545	0.741098	-0.0405256	0.450813	-0.075251	0.400625	-0.501312	0.978367	0.00547879	0.436607	-0.0533871	0.240755	0.218094	0.794185	-0.0166779	0.493159	0.0599672	0.0523292	-0.251782	0.708229	-0.048444	0.632013	-0.0887903	0.449445	-0.117572	0.712389	0.0399449	0.0924862	-0.164613	0.0620267	0.290228	0.740243	0.0497987	0.0416355	-0.161294	0.350125	-0.121954	0.959789	0.0047562	0.947618	-0.0115477	0.336419	-0.252202	0.0405753	0.109958	NA	NA	NA	NA	NA	NA	NA	NA	NA
rs6095643_ENSG00000124226	ENSG00000124226	0.935226	0.0124205	0.112	0.114	1	0.5	0.00860923	0	0.987453	1	0	0	0.876812	1	0.872084	1	0.937628	1	rs6095643	35	chr20_49743077	ENSG00000124226	RNF114	0.638108	0.05128	0.740974	-0.0454264	0.277042	0.179962	0.632948	-0.0705345	0.0864684	0.327993	0.138831	-0.142174	0.317658	-0.243908	0.296315	-0.15751	0.597735	-0.0598334	0.0985702	-0.417827	0.711371	-0.101665	0.619594	0.0726201	0.284065	0.135711	0.134876	0.201519	0.771247	-0.0632542	0.834233	0.0297245	0.772221	0.0538633	0.804528	0.0610055	0.315456	0.155195	0.0453841	0.239638	0.0535075	0.143358	0.856681	-0.0277115	0.510507	0.117378	0.241957	0.0990062	0.378573	0.114299	0.00886263	0.254347	0.087673	0.185034	0.195315	0.138336	0.644052	0.0549431	0.712196	0.189911	0.816795	-0.0717277	0.233225	0.0970797	0.610697	0.129201	0.19864	-0.118122	0.0533346	-0.196651	0.146759	0.258221	0.0181027	-0.382333	0.525942	-0.101164	0.146908	-0.249944	0.127855	0.141624	0.893705	-0.0122664	0.170116	0.230906	0.997849	0.000353694	0.807198	0.0404137	0.24993	-0.073944	0.458334	0.0784602	0.792397	0.0538955	0.322889	0.229446	0.712672	-0.0301703	NA	NA	NA	NA	NA	NA	NA	NA	NA
rs6095643_ENSG00000124228	ENSG00000124228	0.535796	0.0632406	0.197	0.171	1	0.515	0.043835	0.03	0.662079	1	0	0	0.521909	1	0.514774	1	0.573667	1	rs6095643	35	chr20_49743077	ENSG00000124228	DDX27	0.910592	-0.00897636	0.784956	0.021993	0.512632	-0.111508	0.761182	0.0385489	0.775412	0.0547107	0.574603	0.0450347	0.821867	0.0725146	0.34281	-0.24216	0.952254	0.0136462	0.947282	0.0151728	0.798833	0.064239	0.950791	-0.0123064	0.0607581	-0.325679	0.939149	-0.0164316	0.753451	-0.0738647	0.43127	-0.136146	0.314124	0.309168	0.377881	0.327731	0.17781	0.362637	0.636953	0.042197	0.664292	-0.0208176	0.880614	0.0204429	0.17492	0.13762	0.210095	0.100767	0.301672	0.0946492	0.173104	-0.0839245	0.489836	0.0529627	0.903222	0.0142123	0.440271	-0.0878677	0.450093	0.378831	0.953603	0.00712896	0.021984	0.202973	0.287854	-0.21578	0.903835	-0.00629765	0.136071	0.133484	0.0380932	-0.317724	0.799786	-0.0259131	0.927556	-0.0171135	0.913094	-0.0162519	0.605337	0.0470185	0.721477	0.0276172	0.523542	0.0902893	0.0662786	-0.2199	0.801015	0.0310031	0.415541	0.135527	0.919118	0.00916656	0.590342	0.121318	0.0446083	0.454179	0.187427	0.0584409	NA	NA	NA	NA	NA	NA	NA	NA	NA
rs6095643_ENSG00000158445	ENSG00000158445	0.025323	0.00239452	0.002	0	0.354521	0.501	0.00165975	0.002	0.810407	1	NA	NA	0.995778	1	0.993539	1	0.733744	1	rs6095643	35	chr20_49743077	ENSG00000158445	KCNB1	0.242408	-0.101479	0.6908	-0.0355461	0.642909	0.0792379	0.648168	0.0595725	0.781362	-0.0506397	0.97361	-0.00254869	0.542494	-0.0959227	0.515623	0.0657176	0.173884	-0.108751	0.517581	-0.174802	0.31529	0.271353	0.655272	-0.0368599	0.4165	-0.0707079	0.854839	0.0163273	0.735353	0.0536754	0.438691	0.0717266	0.584697	-0.0717581	0.494426	0.163051	0.863727	0.0267553	0.183826	0.119109	0.407001	0.0927075	NA	NA	0.834539	0.0290263	0.906268	0.00734012	0.00168269	-0.259075	0.117465	-0.117395	0.357072	-0.0640874	0.833094	0.0266195	0.965056	-0.00588502	0.584163	-0.374893	0.196868	0.392151	0.697772	-0.0534092	0.386328	0.18651	0.144474	-0.135178	0.452441	-0.0599282	0.442289	-0.193264	0.0669889	-0.258482	0.955263	-0.00905434	0.657891	-0.0560882	0.133851	-0.153602	0.376453	-0.089689	0.88144	-0.0191855	0.376197	0.156194	0.75549	0.0277246	0.649481	-0.081829	0.929647	-0.0115874	0.582473	0.100992	0.848278	0.0374021	0.503107	-0.0439369	NA	NA	NA	NA	NA	NA	NA	NA	NA
rs6095643_ENSG00000158470	ENSG00000158470	0.0192977	0.20197	0.213	0.086	0.270168	0.563	0.139995	0.126	0.0712854	0.997996	0.246245	1	0.0944342	1	0.0718231	1	0.0534649	0.748509	rs6095643	35	chr20_49743077	ENSG00000158470	B4GALT5	0.76292	0.024688	0.345207	-0.0655297	0.287686	-0.166641	0.296138	-0.122959	0.468914	-0.118185	0.896326	-0.0132887	0.493102	-0.156982	0.933185	-0.0153869	0.738597	0.0549191	0.869877	-0.0409292	0.696466	0.0927981	0.505615	0.0843643	0.604259	0.0719883	0.191788	-0.186112	0.602715	0.106009	0.656045	0.0607047	0.212482	-0.218325	0.574604	-0.160439	0.819831	0.0366612	0.48419	0.0659546	0.34273	0.0634895	0.221402	-0.250886	0.79868	-0.0345067	0.573587	-0.0456609	0.613018	-0.0525784	0.274503	0.090417	0.530012	-0.0380863	0.88059	0.0128513	0.533992	-0.0494647	0.72166	-0.168646	0.53731	0.0892672	0.481223	-0.0476974	0.361455	0.177912	0.176115	-0.121898	0.975398	0.00245408	0.325933	-0.137846	0.87812	-0.0153661	0.535614	-0.0937108	0.0644921	-0.220964	0.763096	-0.0255197	0.0374097	0.153374	0.3368	-0.135951	0.813158	-0.0284976	0.55929	-0.0508144	0.415178	-0.0587316	0.545584	0.0463773	0.0515202	-0.403927	0.440248	-0.212609	0.00247772	0.147833	NA	NA	NA	NA	NA	NA	NA	NA	NA
rs6095643_ENSG00000158480	ENSG00000158480	1.55656e-06	0.010982	0.008	0	2.17918e-05	0.504	0.00761215	0.008	0.604192	1	NA	NA	0.992775	1	0.988914	1	0.465002	1	rs6095643	35	chr20_49743077	ENSG00000158480	SPATA2	0.638168	0.0525047	0.526908	-0.0523597	0.799757	-0.0506228	0.979773	0.0030591	0.482666	-0.133569	0.375051	0.0804399	0.337569	-0.279119	0.546323	0.121984	0.0125742	-0.502666	0.85469	0.0398795	0.836116	0.0541286	0.372056	-0.140803	0.969425	0.00643701	0.245857	0.216357	0.269114	0.297406	0.587376	-0.0964154	0.843574	-0.0485055	0.17269	-0.285482	0.840421	-0.043431	0.357424	0.125478	0.210959	-0.101475	0.648009	-0.0779679	0.619928	-0.0696847	0.0844638	-0.119919	0.961323	-0.00543315	0.452004	0.0768221	0.470249	-0.0724659	0.133133	-0.148533	0.398008	-0.0954236	0.100573	1.01401	0.696048	0.0924483	0.114051	-0.174545	0.799242	0.0522517	0.975696	-0.00193627	0.347805	0.0964133	0.356217	0.216685	0.360952	-0.129747	0.0205278	-0.458397	0.0604901	-0.32317	0.0127191	0.264913	0.05637	-0.205609	0.453648	-0.0949157	0.0183236	-0.299786	0.713327	-0.052197	0.216687	0.138159	0.289354	-0.114558	0.818068	-0.0539799	0.933331	0.018662	0.495749	-0.0378298	NA	NA	NA	NA	NA	NA	NA	NA	NA
rs6095643_ENSG00000172216	ENSG00000172216	0.808506	0.0197302	0.093	0.086	1	0.504	0.0136759	0.008	0.868313	1	0	0	0.786536	1	0.781704	1	0.818047	1	rs6095643	35	chr20_49743077	ENSG00000172216	CEBPB	0.549093	-0.04668	0.230524	-0.11075	0.0893239	-0.287367	0.558909	0.0653704	0.445938	-0.136481	0.0198761	0.170499	0.0299744	0.549139	0.912659	-0.026918	0.599486	-0.0924938	0.166947	0.238144	0.373501	-0.166437	0.216328	-0.18405	0.440844	-0.142302	0.0455256	0.361125	0.747946	0.0683557	0.799368	-0.041678	0.0213711	-0.50364	0.170953	-0.284641	0.105795	0.337051	0.451863	0.0744732	0.285603	0.0688243	0.323849	0.206464	0.674616	0.0512198	0.433699	0.0612832	0.151561	-0.152506	0.936734	-0.00546286	0.979203	0.00206127	0.0694935	-0.196315	0.697956	-0.0372104	0.909955	-0.063236	0.231258	0.241568	0.854566	0.017345	0.459518	0.142729	0.680017	0.0339478	0.577835	-0.0339779	0.813886	0.0522521	0.0343238	-0.287688	0.160912	0.185833	0.512005	-0.100002	0.234222	-0.111729	0.575122	-0.046415	0.200699	0.208147	0.0798529	0.177246	0.184917	0.118706	0.873719	0.013873	0.257774	-0.102714	0.27428	-0.274796	0.246836	0.313591	0.5731	-0.0313669	NA	NA	NA	NA	NA	NA	NA	NA	NA
rs6095643_ENSG00000177410	ENSG00000177410	0.922913	0.0255305	0.884	0.886	1	0.505	0.0176964	0.01	0.920207	1	0.995933	1	0.849411	1	0.816369	1	0.922975	1	rs6095643	35	chr20_49743077	ENSG00000177410	ZFAS1	0.249755	0.0951197	0.153968	0.127191	0.683438	-0.0580395	0.312275	0.102627	0.308509	-0.178243	0.131549	0.0960556	0.470038	0.184822	0.870747	0.0327404	0.482056	0.131117	0.906882	0.0209269	0.167612	-0.356733	0.524909	-0.105052	0.162878	0.215925	0.190201	0.224399	0.0532069	0.342559	0.0121776	0.397436	0.765629	0.0696942	0.779289	-0.0651847	0.0891451	0.323733	0.883458	0.0156616	0.390849	0.0607197	0.476886	0.110193	0.860965	-0.0254249	0.0289127	0.228345	0.205129	0.126736	0.961908	0.00417492	0.00392141	0.245217	0.0404386	0.16149	0.792762	-0.026808	0.771651	0.149092	0.555538	-0.105699	0.579608	0.0381223	0.294944	-0.201244	0.017464	0.15421	0.0841935	0.126872	0.0373555	0.291542	0.306604	0.120634	0.649569	0.0956016	0.532141	0.125433	0.0587093	0.181854	0.113262	0.140033	0.561107	0.0913926	0.194988	0.144027	0.14731	0.174963	0.804138	0.0327414	0.00543772	0.198872	0.233774	0.224323	0.0753657	0.408265	0.856672	0.00948089	NA	NA	NA	NA	NA	NA	NA	NA	NA
rs6095643_ENSG00000197818	ENSG00000197818	0.386564	0.0729679	0.15	0.114	1	0.519	0.0505775	0.038	0.528532	1	0	0	0.431901	1	0.414772	1	0.449942	1	rs6095643	35	chr20_49743077	ENSG00000197818	SLC9A8	0.920089	-0.00836697	0.169956	0.110493	0.297402	0.187029	0.183296	-0.193658	0.105263	-0.307267	0.388109	-0.0604837	0.158152	0.42316	0.742023	-0.0997628	0.884128	0.034748	0.334587	0.283418	0.0513986	0.52687	0.844022	0.0507991	0.32258	0.251066	0.633345	0.113263	0.218487	0.345255	0.66492	0.0943643	0.870314	-0.0510178	0.318527	0.324347	0.0190378	0.528569	0.908602	0.0108813	0.0561685	-0.130385	0.719196	-0.0545675	0.775646	-0.0372318	0.377927	0.0607313	0.0652066	0.212604	0.0871291	0.124324	0.717132	0.0335439	0.751842	-0.0414951	0.646228	0.0674702	0.883647	0.0670466	0.0530997	0.409933	0.967158	0.00344122	0.068633	0.347438	0.934999	0.00735286	0.692159	0.0278235	0.285795	0.23755	0.726944	0.045706	0.928541	0.0175655	0.332862	-0.164709	0.0540266	-0.166487	0.0822423	-0.141269	0.489015	-0.0801577	0.390455	-0.0865914	0.808163	-0.0255322	0.421174	-0.0797645	0.303841	-0.0918022	0.680979	-0.0990907	0.458224	-0.147135	0.358743	0.0395981	NA	NA	NA	NA	NA	NA	NA	NA	NA
rs6095643_ENSG00000231742	ENSG00000231742	0.000105815	0.00717166	0.005	0	0.00148141	0.502	0.00497101	0.004	0.676093	1	NA	NA	0.992989	1	0.989267	1	0.555427	1	rs6095643	35	chr20_49743077	ENSG00000231742	LINC01273	0.997098	0.000629343	0.242528	0.206958	0.893537	0.0383582	0.493195	-0.137041	0.805121	-0.0629251	0.0524615	-0.292371	0.630924	0.208098	0.48592	-0.315958	0.233432	-0.418495	0.427578	-0.322028	0.667402	0.188265	0.472686	-0.277872	0.408651	-0.345847	0.759328	0.11429	0.391444	-0.342851	0.588719	0.174152	0.886779	0.0602999	0.407514	-0.400576	0.635614	-0.179573	0.327882	-0.210382	0.971613	0.00503362	NA	NA	0.108526	-0.330644	0.803434	-0.0305978	0.721334	0.0637498	0.320498	0.164228	0.918032	-0.0168522	0.112363	-0.3287	0.0789715	-0.373542	0.817577	0.189258	0.168933	0.479929	0.851056	-0.0314697	0.431227	0.193579	0.925021	0.0139847	0.538198	-0.104631	0.771244	-0.0800271	0.488872	0.174176	0.176531	-0.47942	0.90035	-0.0364255	0.131697	-0.272265	0.139628	-0.23977	0.0409084	-0.396119	0.821397	0.0482929	0.931478	-0.0176717	0.7036	-0.0582874	0.818394	-0.0385959	0.700884	0.115223	0.905139	0.0360813	NA	NA	NA	NA	NA	NA	NA	NA	NA	NA	NA
rs6095643_ENSG00000237595	ENSG00000237595	0.025323	0.00239452	0.002	0	0.354521	0.501	0.00165975	0.002	0.810407	1	NA	NA	0.995778	1	0.993539	1	0.733744	1	rs6095643	35	chr20_49743077	ENSG00000237595	LINC01275	0.189036	-0.216691	0.494937	-0.120859	0.971782	-0.00889549	0.98566	-0.00384999	0.503197	0.198963	0.337308	-0.142233	0.942822	0.0356768	0.284992	-0.511056	0.37427	0.335195	NA	NA	NA	NA	0.0200779	-0.882495	0.381407	-0.355556	0.655146	-0.183212	0.874578	0.0574293	0.360195	0.271819	0.323812	0.419501	0.0215214	-1.15571	0.963311	-0.0165218	0.508717	-0.128572	0.447301	-0.107775	0.456069	0.151623	0.950739	-0.0150534	0.77976	0.0506106	0.104113	-0.313602	NA	NA	0.638432	0.0697965	0.320214	-0.17315	0.331155	-0.144121	0.25658	-1.05438	0.669862	-0.147846	0.0184608	-0.412895	0.640107	0.129905	0.750289	-0.0454829	0.290982	-0.175921	NA	NA	NA	NA	0.329375	-0.306429	0.648006	-0.138107	NA	NA	NA	NA	0.900983	-0.0275914	0.604561	-0.105879	0.51017	-0.124283	0.642112	0.0735314	0.180653	0.220475	NA	NA	NA	NA	NA	NA	NA	NA	NA	NA	NA	NA	NA	NA	NA
rs6095643_ENSG00000240849	ENSG00000240849	0.859031	-0.0356239	0.124	0.114	1	0.502	-0.0246926	0.004	0.931669	1	0.272623	1	0.685028	1	0.657396	1	0.836829	1	rs6095643	35	chr20_49743077	ENSG00000240849	PEDS1	0.459753	-0.0612409	0.854772	0.0161404	0.294881	-0.185336	0.97412	-0.00339379	0.610711	-0.0781183	0.466492	0.0496727	0.344767	-0.18334	0.188503	0.260627	0.860894	0.0282527	0.453886	-0.151653	0.208311	-0.295561	0.924206	-0.0159553	0.254253	0.201328	0.255378	-0.130656	0.0733963	-0.231153	0.925399	-0.0128754	0.455863	-0.168117	0.537609	0.15752	0.31799	-0.17362	0.557223	-0.0437066	0.0358619	0.137165	0.890621	0.0249488	0.665951	0.0456281	0.587665	0.0384154	0.446733	0.0701418	0.251639	0.0887753	0.988882	-0.00096574	0.980234	0.00300979	0.067061	-0.24164	0.0198926	1.05257	0.990215	-0.00218953	0.723859	-0.0324884	0.0889833	0.309723	0.623085	-0.0382239	0.617806	-0.028344	0.753441	0.0441979	0.525843	-0.0889142	0.657763	-0.0998644	0.0518765	-0.30365	0.792265	0.0286709	0.607397	-0.0439982	0.864288	0.0201824	0.336073	-0.13038	0.970607	-0.00413396	0.445589	0.136825	0.828347	-0.0175392	0.476438	-0.102782	0.382458	-0.124127	0.898282	-0.00776746	NA	NA	NA	NA	NA	NA	NA	NA	NA
rs6095643_ENSG00000244687	ENSG00000244687	0.796957	0.0125271	0.141	0.114	1	0.512	0.00868312	0.024	0.686747	1	0.36611	1	0.88161	1	0.880772	1	0.786681	1	rs6095643	35	chr20_49743077	ENSG00000244687	UBE2V1	0.00164418	0.274682	0.46744	0.0530784	0.220474	-0.196961	0.0135374	0.264558	0.094875	-0.301417	0.692337	-0.0297062	0.95859	-0.00807719	0.446168	-0.156043	0.172888	-0.222746	0.880661	-0.0215752	0.329895	0.256092	0.470013	-0.101045	0.632551	-0.0622483	0.258184	-0.136467	0.179981	-0.257066	0.666007	0.065404	0.235694	0.31354	0.475536	-0.196754	0.956475	0.0110389	0.861078	-0.012587	0.0789694	0.098196	0.264993	0.158841	0.773291	-0.0342209	0.105745	0.116621	0.136277	0.152251	0.846214	0.0133719	0.427013	0.0623214	0.617129	0.0557264	0.597253	0.0508713	0.128731	-0.652256	0.704093	0.0715818	0.739858	0.0247888	0.535756	0.106362	0.313448	-0.0849966	0.933541	0.00754323	0.428587	-0.134753	0.0695331	-0.216982	0.868906	-0.0288643	0.464614	-0.109187	0.170904	0.120146	0.11248	0.096004	0.2359	0.158292	0.00482806	-0.302909	0.825231	0.0177601	0.368943	0.159178	0.315967	0.0791876	0.134142	-0.367076	0.292559	-0.219769	0.960375	0.00261328	NA	NA	NA	NA	NA	NA	NA	NA	NA
rs6095643_ENSG00000277449	ENSG00000277449	0.025323	0.00239452	0.002	0	0.354521	0.501	0.00165975	0.002	0.810407	1	NA	NA	0.995778	1	0.993539	1	0.733744	1	rs6095643	35	chr20_49743077	ENSG00000277449	CEBPB-AS1	0.416658	0.0705757	0.70517	-0.0466737	0.660993	0.0940044	0.271541	-0.100816	0.839331	-0.0324488	0.549466	-0.0426212	0.254615	-0.502426	0.417938	0.296929	0.587191	-0.154262	0.396359	-0.257415	0.810568	-0.0825328	0.152367	0.417174	0.97124	-0.0091738	0.355553	0.257454	0.351501	0.309682	0.5132	0.156758	0.892072	-0.0399283	0.435741	0.311576	0.614732	-0.159345	0.113879	0.185186	0.838184	-0.0220117	0.582237	-0.139147	0.0133655	0.396465	0.818951	0.0214889	0.967942	-0.00532176	0.0934998	-0.19834	0.277091	0.11366	0.628502	0.0570496	0.134397	-0.229793	0.455008	0.533	0.860595	-0.0604592	0.819618	-0.0239594	0.749415	-0.0709933	0.183733	-0.117882	0.647265	0.0368273	0.233658	-0.237237	0.396796	-0.146206	0.164637	0.32582	0.634226	0.0853878	0.882426	0.0188691	0.710088	-0.0377487	0.0143616	0.406671	0.53739	-0.0872251	0.224826	0.156607	0.0802371	-0.290343	0.211087	0.137438	0.506716	0.112687	0.0979094	0.28559	0.874163	0.0128319	NA	NA	NA	NA	NA	NA	NA	NA	NA
rs6095756_ENSG00000042062	ENSG00000042062	0.666982	0.0288187	0.075	0.061	1	0.507	0.0199756	0.014	0.747779	1	0	0	0.681176	1	0.670165	1	0.69638	1	rs6095756	33	chr20_50086942	ENSG00000042062	RIPOR3	0.513755	0.0205477	0.246051	-0.0463196	0.684483	-0.021697	0.453155	0.0350545	0.117458	-0.0747138	0.304098	0.0375923	0.282315	0.0820673	0.663307	0.0285806	0.198931	0.0666379	0.882486	0.0119376	0.691918	-0.0236573	0.488885	0.0396581	0.382301	0.055483	0.998316	0.000144039	0.247008	0.0626641	0.187619	0.0818353	0.368336	0.0494873	0.91229	0.0121454	0.716044	0.0333112	0.309439	-0.0377508	0.699518	0.00632424	0.708084	-0.0456099	0.109636	0.0848482	0.78745	0.0110854	0.783269	-0.0122304	0.573485	0.015581	0.0279732	0.0779707	0.792833	0.0120735	0.59236	0.0159811	0.212718	-0.124088	0.423521	-0.0472827	0.249817	0.0503849	0.381071	-0.0745076	0.709661	0.0117671	0.433435	-0.026504	0.175597	0.132335	0.70622	0.0316245	0.287099	0.0648152	0.431879	0.0411113	0.291666	-0.0283428	0.196569	0.032597	0.133282	0.0933964	0.965351	-0.0030052	0.042625	0.0924534	0.374594	0.0366658	0.842302	0.00847629	0.926224	0.00948245	0.913561	-0.00849358	0.0896061	-0.0441941	2024-01-01	0	50	0	16	NA	NA	NA	NA
rs6095756_ENSG00000124226	ENSG00000124226	0.358398	-0.0734267	0.112	0.182	1	0.466	-0.0508955	0.068	0.215891	1	0	0	0.372152	1	0.344029	1	0.317525	1	rs6095756	33	chr20_50086942	ENSG00000124226	RNF114	0.741291	0.0117467	0.549664	0.0284511	0.924062	0.00545644	0.150766	-0.0667505	0.00569575	-0.171351	0.763882	-0.0100881	0.639238	-0.0316552	0.426971	-0.0294803	0.0638882	-0.0604065	0.624074	0.0353009	0.181799	-0.0850125	0.293159	-0.0452284	0.755714	0.0113144	0.457424	0.0312432	0.775143	0.0165729	0.850419	-0.00855489	0.719705	-0.0151903	0.615465	-0.0345448	0.897043	0.00722986	0.989486	0.000508082	0.013386	0.0734091	0.216399	-0.0922783	0.861077	0.0092016	0.851669	-0.00631293	0.116995	-0.0770443	0.758325	0.0110925	0.806572	-0.00925997	0.641977	-0.0172698	0.0106331	-0.0948411	0.244165	0.115889	0.949403	-0.00525242	0.827213	-0.00610153	0.859303	-0.0175527	0.188455	-0.0387562	0.622588	-0.0173087	0.0562533	0.116823	0.440343	0.0490027	0.0699126	0.0806806	0.787885	0.0140554	0.136316	-0.0464222	0.426762	-0.0246979	0.260868	-0.0753104	0.617329	-0.0284242	0.326502	-0.0586319	0.302427	0.020988	0.867664	-0.00576719	0.826888	-0.0179659	0.0354535	0.172662	0.353738	-0.0287507	2024-01-01	0	50	0	16	NA	NA	NA	NA
rs6095756_ENSG00000158470	ENSG00000158470	0.275404	-0.124656	0.211	0.303	1	0.452	-0.0864053	0.096	0.182195	1	0.48283	1	0.318112	1	0.214946	1	0.23633	1	rs6095756	33	chr20_50086942	ENSG00000158470	B4GALT5	0.550165	-0.0159563	0.721751	-0.00856103	0.194782	0.0701069	0.191827	0.0483657	0.592355	-0.0285052	0.779846	-0.00995621	0.0393083	0.129171	0.925875	0.00419751	0.856292	-0.00861341	0.994171	-0.000517449	0.325368	0.0542806	0.000192719	-0.136356	0.856986	-0.00717462	0.607807	-0.0228152	0.112204	-0.0858939	0.0171877	-0.102847	0.187059	-0.0525429	0.66727	0.0343134	0.117628	-0.0901615	0.916384	-0.00317824	0.850174	-0.00506287	0.608534	0.0514103	0.88522	-0.0057549	0.16599	-0.0447332	0.202979	-0.0501276	0.337684	0.0293188	0.465977	-0.0154043	0.698575	0.0115044	0.049466	-0.0488935	0.971497	-0.00329287	0.00585725	0.10546	0.852559	-0.00431792	0.845516	-0.0148381	0.0199462	-0.0671591	0.179648	-0.0367911	0.62569	0.0236442	0.614139	0.0197297	0.175882	0.0572462	0.356058	0.0334656	0.0811905	-0.0493811	0.876868	0.00387406	0.378693	0.0495401	0.247608	-0.0603706	0.953421	-0.00183643	0.591003	-0.0122671	0.338244	-0.0240268	0.231936	0.100048	0.877506	-0.0151493	0.355724	-0.0171385	2024-01-01	0	50	0	16	NA	NA	NA	NA
rs6095756_ENSG00000158480	ENSG00000158480	0.453986	-0.0325694	0.007	0.03	1	0.489	-0.0225754	0.022	0.129331	1	NA	NA	0.164101	1	0.164063	1	0.250662	1	rs6095756	33	chr20_50086942	ENSG00000158480	SPATA2	0.983853	-0.000737471	0.989337	-0.00038288	0.451383	-0.0518541	0.00151292	0.119618	0.619194	0.0308503	0.0533614	0.0611044	0.7217	-0.0286831	0.198993	-0.0636766	0.884722	0.00852443	0.232285	-0.0735371	0.230108	-0.0727922	0.115945	0.0728418	0.916406	-0.00505019	0.279323	0.0627292	0.237179	0.0848042	0.378908	0.0498951	0.181244	0.074517	0.108246	0.0936959	0.727756	-0.0270538	0.638069	0.0205966	0.604097	0.0168517	0.36282	-0.0757452	0.0989428	-0.068152	0.255704	-0.0315302	0.748805	0.013604	0.0616199	0.070426	0.175716	0.0473085	0.764191	0.0103222	0.351757	0.0329846	0.150417	0.173324	0.066856	0.115381	0.164993	0.0526181	0.769803	0.0234449	0.601073	-0.0106561	0.983283	-0.000742459	0.0306903	0.173756	0.744192	-0.0181166	0.0271129	0.122555	0.962937	-0.00243028	0.64999	0.0162183	0.629614	0.0176242	0.201523	-0.0641761	0.321799	-0.0549562	0.117017	0.080251	0.481234	0.0249609	0.632828	-0.0169015	0.027279	0.205414	0.164625	0.110013	0.222441	-0.0256376	2024-01-01	0	50	0	16	NA	NA	NA	NA
rs6095756_ENSG00000172216	ENSG00000172216	0.680427	-0.0272074	0.093	0.121	1	0.486	-0.0188587	0.028	0.590053	1	0	0	0.715057	1	0.70621	1	0.665864	1	rs6095756	33	chr20_50086942	ENSG00000172216	CEBPB	0.506809	0.0168773	0.49821	0.0216669	0.0590528	-0.110139	0.49389	0.0241017	0.125303	-0.0892892	0.888899	-0.00358186	0.329564	0.0687389	0.929764	-0.00531756	0.847186	-0.00981223	0.167433	0.0674251	0.116323	0.0680547	0.10704	0.0705411	0.740486	0.0175353	0.199323	0.0723983	0.674526	0.0238179	0.837083	-0.0107694	0.545331	0.0303982	0.0137413	0.141515	0.830998	0.0161451	0.71403	-0.0116474	0.252916	-0.0294966	0.20649	-0.128847	0.617855	0.0179337	0.740682	0.0103297	0.258333	-0.0456183	0.683674	-0.0103613	0.217377	-0.0339528	0.875621	-0.00589511	0.702218	-0.0115028	0.736192	0.0366266	0.783786	0.0148313	0.741933	0.0106872	0.890764	-0.0103467	0.962241	-0.00124974	0.157269	-0.0297517	0.806096	-0.0187923	0.150033	-0.0766223	0.618191	0.0185442	0.563098	-0.0266638	0.308678	0.0320399	0.186447	-0.0370196	0.729764	0.0223993	0.163247	0.0612981	0.178531	-0.0434999	0.276302	0.0300513	0.0832964	0.0513664	0.842254	-0.0201232	0.895475	0.0127138	0.773892	-0.00605426	2024-01-01	0	50	0	16	NA	NA	NA	NA
rs6095756_ENSG00000196396	ENSG00000196396	0.412846	-0.0753099	0.253	0.333	1	0.461	-0.0522008	0.078	0.30602	1	0.345635	1	0.533784	1	0.477288	1	0.403729	1	rs6095756	33	chr20_50086942	ENSG00000196396	PTPN1	0.946645	-0.00150411	0.0841695	0.0411217	0.60602	0.0313186	0.0409553	-0.0620339	0.100683	-0.0805145	0.118195	-0.0348666	0.232045	0.0700698	0.960558	0.00276603	0.254921	-0.0602137	0.837872	0.0163901	0.98319	-0.00144487	0.51347	0.0353823	0.377178	0.0410311	0.684785	0.0214652	0.618209	0.0250447	0.102769	0.0958086	0.318674	0.0470813	0.34485	-0.0782318	0.789987	0.0209534	0.0306082	-0.0843514	0.822227	-0.00480852	0.303672	-0.0726635	0.514581	-0.0268679	0.385771	0.0366768	0.65957	-0.0173299	0.915738	-0.00306743	0.420956	0.0217378	0.931938	0.00241037	0.324529	0.0269445	0.310424	0.075704	0.188197	0.0605973	0.633892	0.0124454	0.652027	-0.0327471	0.835023	-0.00417296	0.540286	-0.0146754	0.197998	-0.0972252	0.327707	-0.065356	0.338415	0.0413341	0.509971	0.0418457	0.998401	-5.76072e-05	0.733539	-0.00836344	0.826021	0.00980777	0.761675	-0.0124586	0.842962	-0.00685431	0.270266	0.0446282	0.906993	0.00323758	0.982506	0.00272493	0.295091	-0.112348	0.170678	-0.0279358	2024-01-01	0	50	0	16	NA	NA	NA	NA
rs6095756_ENSG00000197818	ENSG00000197818	0.483336	0.0638872	0.15	0.121	1	0.516	0.0442832	0.032	0.615679	1	0	0	0.502704	1	0.48582	1	0.534029	1	rs6095756	33	chr20_50086942	ENSG00000197818	SLC9A8	0.32488	-0.0267813	0.436283	0.0217117	0.130341	0.0935923	0.946392	0.00308684	0.446552	-0.0472291	0.568826	0.0139498	0.527286	0.0525421	0.0880469	-0.126358	0.67456	0.0289232	0.927357	-0.00760354	0.247243	0.0729554	0.0776604	-0.133535	0.493894	0.0497963	0.603074	-0.038381	0.776935	-0.0212562	0.671315	0.0295271	0.930952	-0.00616045	0.390221	-0.0780387	0.298403	-0.0855335	0.797841	-0.00779227	0.244322	-0.0318652	0.173524	-0.100444	0.618901	0.0191442	0.139111	-0.0405562	0.729745	-0.0151511	0.104732	-0.043574	0.353314	0.029929	0.341958	0.0432813	0.0474577	-0.091155	0.273572	-0.0969769	0.0324562	0.121028	0.643432	-0.0132684	0.235823	0.0885711	0.426998	-0.022961	0.346708	-0.0227972	0.480463	-0.0542297	0.0884775	-0.0868568	0.503317	-0.0366965	0.230058	0.0616727	0.708705	0.0108373	0.512703	-0.0180413	0.378353	-0.0405452	0.240446	0.0513022	0.858745	-0.00675919	0.861519	-0.00547947	0.452328	-0.0219505	0.931775	0.008281	0.650999	0.0319992	0.343839	0.0154604	2024-01-01	0	50	0	16	NA	NA	NA	NA
rs6095756_ENSG00000231742	ENSG00000231742	0.000105816	0.00716691	0.005	0	0.00148143	0.502	0.00496772	0.004	0.685105	1	NA	NA	0.993193	1	0.989579	1	0.567012	1	rs6095756	33	chr20_50086942	ENSG00000231742	LINC01273	8.42228e-07	0.274802	0.0019811	0.188609	0.673509	0.0416833	0.739997	-0.0209127	0.831811	-0.0176658	0.865588	0.00892911	0.662804	-0.0521615	0.702972	0.0425336	0.109479	-0.16214	0.69861	-0.044589	0.32538	-0.0999714	0.770526	0.0332609	0.195486	0.154953	0.712375	0.0427548	0.315217	0.10709	0.0188848	-0.239578	0.916942	-0.0100485	0.497062	0.0917334	0.809434	-0.0329522	0.0107229	0.175361	0.465167	-0.0413456	NA	NA	0.0856231	0.104316	0.202927	-0.0623011	0.867586	0.0113017	0.319971	0.0607519	0.648848	0.0259775	0.48821	0.0499248	0.114434	0.105375	0.630097	-0.0767982	0.10811	-0.149695	0.0416805	0.116805	0.459256	0.0709922	0.469198	0.0344849	0.850588	0.0110449	0.741194	0.0313542	0.143935	-0.143418	0.536383	-0.0615437	0.0695485	-0.158877	0.385577	0.0525464	0.571674	0.0311129	0.310141	0.0786244	0.766709	0.0275315	0.27722	0.0805617	0.910062	0.00547942	0.477477	-0.0390443	0.976977	0.00347386	0.672161	-0.045641	NA	NA	2024-01-01	0	50	0	16	NA	NA	NA	NA
rs6095756_ENSG00000232043	ENSG00000232043	0.00466058	0.00382678	0.003	0	0.0652481	0.501	0.00265252	0.002	0.767784	1	NA	NA	0.995762	1	0.993498	1	0.676077	1	rs6095756	33	chr20_50086942	ENSG00000232043	NA	0.113054	-0.0442532	0.109683	-0.0427832	0.741327	0.0217116	0.0920588	-0.0495197	0.651412	-0.0198021	0.0914936	-0.0401004	0.522556	-0.0577636	0.185676	-0.125539	0.143546	0.112153	0.374147	0.0540037	0.317779	0.0694167	0.0653717	0.159432	0.171363	0.118842	0.245314	0.107853	0.695924	-0.0319858	0.638448	-0.0341854	0.0351437	0.178052	0.846421	0.0171614	0.55828	-0.0671215	0.888082	0.00387389	0.359501	0.0458089	0.711168	0.0205494	0.543687	-0.0229091	0.266237	-0.0472585	0.674332	0.0145907	0.232532	-0.0398537	0.81696	0.00715643	0.415013	0.0268214	0.934549	0.00375179	0.577091	0.04452	0.631257	-0.031482	0.490977	-0.0147926	0.556491	-0.0597875	0.773895	-0.0103478	0.302153	0.0263935	0.181838	-0.0710093	0.159655	0.088278	0.0190923	-0.119943	0.360981	-0.0503914	0.51903	0.0163438	0.757121	0.00891991	0.0971837	-0.111982	0.0528658	-0.0799864	0.100136	-0.0783047	0.509727	0.0582673	0.00775683	0.0742719	0.0758762	-0.130183	0.191545	-0.0941965	0.137732	-0.0325116	2024-01-01	0	50	0	16	NA	NA	NA	NA
rs6095756_ENSG00000233077	ENSG00000233077	2.26391e-07	0.0133496	0.009	0	3.16947e-06	0.504	0.00925321	0.008	0.585331	1	0.898628	1	0.992889	1	0.989078	1	0.442012	1	rs6095756	33	chr20_50086942	ENSG00000233077	LINC01271	NA	NA	0.374055	-0.0516896	0.401777	0.06459	NA	NA	0.378334	0.0949854	NA	NA	NA	NA	0.219583	-0.122637	NA	NA	NA	NA	NA	NA	NA	NA	NA	NA	NA	NA	NA	NA	NA	NA	NA	NA	NA	NA	NA	NA	0.387733	0.0528277	0.9463	0.00405094	NA	NA	0.298948	-0.0836226	0.362072	0.0644973	0.46729	0.0577325	0.11395	0.0879263	NA	NA	NA	NA	NA	NA	NA	NA	0.0813699	-0.148321	0.264654	-0.0616628	0.623822	0.0509458	NA	NA	NA	NA	0.523035	0.0606438	NA	NA	0.968795	0.00345945	0.945655	-0.00615459	NA	NA	0.139226	-0.0810901	0.658821	-0.0490657	0.82469	0.0143525	NA	NA	0.642274	-0.0396058	0.62079	-0.0249434	0.0774662	0.221795	0.528495	-0.0707561	0.562119	0.0148292	2024-01-01	0	50	0	16	NA	NA	NA	NA
rs6095756_ENSG00000237595	ENSG00000237595	0.025323	0.00239293	0.002	0	0.354522	0.501	0.00165865	0.002	0.815926	1	NA	NA	0.9959	1	0.993727	1	0.741223	1	rs6095756	33	chr20_50086942	ENSG00000237595	LINC01275	0.651227	-0.0243561	0.00132543	-0.195569	0.568464	0.0494936	0.300524	0.0697995	0.470362	0.0699631	0.977506	0.00146049	0.373783	-0.121938	0.0554037	0.22394	0.0502539	-0.212381	NA	NA	NA	NA	0.436991	-0.0875254	0.147627	-0.168098	0.342621	0.12086	0.462273	-0.0712514	0.236705	-0.112169	0.739035	-0.0322779	0.961146	-0.00692706	0.857884	-0.0231772	0.67215	-0.0264335	0.0344661	-0.119773	0.279682	0.107183	0.98054	-0.00175133	0.33584	-0.0693747	0.280749	-0.0790353	NA	NA	0.746186	-0.0167526	0.672051	-0.0256278	0.307414	-0.0474926	0.828366	0.039453	0.131124	0.139514	0.537075	0.037206	0.85165	-0.0202712	0.800538	0.0115795	0.212582	0.0716018	NA	NA	NA	NA	0.686352	-0.0355687	0.00683204	-0.24496	NA	NA	NA	NA	0.0399782	-0.179633	0.464941	-0.06479	0.543281	-0.041431	0.0192788	-0.116639	0.156124	-0.0763808	NA	NA	NA	NA	NA	NA	2024-01-01	0	50	0	16	NA	NA	NA	NA
rs6095756_ENSG00000240849	ENSG00000240849	0.81413	0.0283041	0.124	0.121	1	0.503	0.0196189	0.006	0.931041	1	0	0	0.753584	1	0.737617	1	0.827545	1	rs6095756	33	chr20_50086942	ENSG00000240849	PEDS1	0.64243	0.0125539	0.800232	-0.00772323	0.501436	0.0410976	0.113826	0.0520051	0.253959	-0.0570076	0.668485	-0.0102043	0.590063	0.0289117	0.846033	0.00949386	0.786178	0.012638	0.735534	-0.0194025	0.203111	-0.0694447	0.496177	-0.0335874	0.306664	-0.0517442	0.780987	-0.00995398	0.731473	0.0118857	0.802727	-0.0109704	0.498534	-0.0347218	0.737589	0.0239153	0.888078	0.00884272	0.810534	0.00573104	0.190769	-0.03429	0.39905	0.0745559	0.966863	-0.00129398	0.045102	0.0564021	0.188994	0.0458732	0.0768413	-0.0505764	0.712504	-0.00889742	0.911839	-0.00467133	0.000250563	-0.150409	0.569991	0.0513049	0.61579	0.0239413	0.54973	-0.0188633	0.949751	0.00450275	0.0333475	0.0529829	0.00723798	0.0524184	0.196463	-0.0624977	0.77354	0.0157598	0.292171	0.0664319	0.338876	0.0453376	0.172455	-0.049709	0.201491	0.0370143	0.105275	0.0756584	0.970423	-0.0021828	0.648286	-0.0184787	0.0616135	-0.105851	0.745608	-0.00858315	0.26001	-0.0651051	0.382972	-0.0441848	0.434819	0.0179591	2024-01-01	0	50	0	16	NA	NA	NA	NA
rs6095756_ENSG00000244687	ENSG00000244687	0.375087	-0.0733201	0.14	0.212	1	0.465	-0.0508216	0.07	0.25122	1	0	0	0.386949	1	0.382065	1	0.3409	1	rs6095756	33	chr20_50086942	ENSG00000244687	UBE2V1	0.00592753	0.078445	0.936168	0.00202543	0.263883	0.0620244	0.578518	0.0188355	0.899505	0.00746272	0.156491	0.0371224	0.693853	0.0169032	0.093378	-0.084098	0.421682	-0.038021	0.0661988	-0.0743674	0.0983836	-0.100643	0.938468	-0.00318212	0.843147	-0.00738306	0.467439	-0.0273072	0.523728	0.0326868	0.718601	-0.0174396	0.0842303	-0.103553	0.536352	0.0476125	0.668916	-0.031156	0.194774	0.0298953	0.00902415	0.0582986	0.189192	-0.0912145	0.967021	-0.00144733	0.670606	-0.012246	0.401839	-0.0325349	0.0172456	-0.060471	0.988009	-0.000411001	0.612701	0.0195977	0.628235	-0.0146292	0.379885	0.0739397	0.0221238	0.114417	0.03766	-0.0530968	0.726693	-0.0234252	0.00647028	0.0734474	0.819819	-0.00710581	0.619691	-0.0291615	0.657727	0.0207555	0.705401	-0.0185148	0.131783	0.0678667	0.193795	-0.0382013	0.577518	-0.0114206	0.602349	-0.0277161	0.158948	-0.0662027	0.118374	-0.0452589	0.725721	-0.0196901	0.48683	-0.0179637	0.14871	-0.142017	0.25687	-0.0843304	0.00255052	0.0598505	2024-01-01	0	50	0	16	NA	NA	NA	NA
rs6095756_ENSG00000277449	ENSG00000277449	0.025323	0.00239293	0.002	0	0.354522	0.501	0.00165865	0.002	0.815926	1	NA	NA	0.9959	1	0.993727	1	0.741223	1	rs6095756	33	chr20_50086942	ENSG00000277449	CEBPB-AS1	0.319449	0.0282255	0.418692	0.0345179	0.357564	0.0680269	0.59897	0.0152006	0.418642	0.0421776	0.406162	0.0206558	0.0286947	0.264203	0.122245	0.138772	0.16069	0.114865	0.144153	0.125315	0.393289	0.068212	0.317164	0.0860035	0.574275	0.0409295	0.39836	0.07319	0.850036	0.0167862	0.0150588	0.184568	0.00159989	0.207299	0.44448	0.085333	0.356419	0.10504	0.759555	0.0115283	0.607148	-0.0221822	0.918232	-0.0126795	0.224181	0.0576519	0.249728	-0.0430217	0.729013	-0.0173948	0.0982726	0.0722488	0.666205	0.0157272	0.907258	-0.00477155	0.354504	-0.0446454	0.237817	0.163119	0.812619	0.0218148	0.344896	0.0340221	0.695836	-0.0338828	0.586532	0.0154756	0.0371953	0.0577076	0.412924	0.0563373	0.781593	0.0186985	0.498	-0.0445845	0.604814	-0.0280751	0.337081	0.0410108	0.00565813	0.0948076	0.84706	-0.0128775	0.961243	-0.00298277	0.694979	-0.0182933	0.532464	-0.0328839	0.228345	-0.0433009	0.618591	-0.0339121	0.780011	0.0172733	0.857289	0.00551541	2024-01-01	0	50	0	16	NA	NA	NA	NA
rs6102500_ENSG00000124177	ENSG00000124177	0.720147	-0.0164025	0.183	0.22	1	0.484	-0.0113693	0.032	0.596335	1	0	0	0.849848	1	0.84681	1	0.725146	1	rs6102500	41	chr20_41618665	ENSG00000124177	CHD6	NA	NA	NA	NA	NA	NA	NA	NA	NA	NA	NA	NA	NA	NA	NA	NA	NA	NA	NA	NA	NA	NA	NA	NA	NA	NA	NA	NA	NA	NA	NA	NA	NA	NA	NA	NA	NA	NA	NA	NA	NA	NA	NA	NA	NA	NA	NA	NA	NA	NA	NA	NA	NA	NA	NA	NA	NA	NA	NA	NA	NA	NA	NA	NA	NA	NA	NA	NA	NA	NA	NA	NA	NA	NA	NA	NA	NA	NA	NA	NA	NA	NA	NA	NA	NA	NA	NA	NA	NA	NA	NA	NA	NA	NA	NA	NA	NA	NA	0/0	30	0	13	0	NA	NA	NA	NA
rs6102500_ENSG00000124181	ENSG00000124181	0.86107	0.0130064	0.078	0.073	1	0.502	0.00901535	0.004	0.911	1	0	0	0.834346	1	0.829986	1	0.866688	1	rs6102500	41	chr20_41618665	ENSG00000124181	PLCG1	NA	NA	NA	NA	NA	NA	NA	NA	NA	NA	NA	NA	NA	NA	NA	NA	NA	NA	NA	NA	NA	NA	NA	NA	NA	NA	NA	NA	NA	NA	NA	NA	NA	NA	NA	NA	NA	NA	NA	NA	NA	NA	NA	NA	NA	NA	NA	NA	NA	NA	NA	NA	NA	NA	NA	NA	NA	NA	NA	NA	NA	NA	NA	NA	NA	NA	NA	NA	NA	NA	NA	NA	NA	NA	NA	NA	NA	NA	NA	NA	NA	NA	NA	NA	NA	NA	NA	NA	NA	NA	NA	NA	NA	NA	NA	NA	NA	NA	0/0	30	0	13	0	NA	NA	NA	NA
rs6102500_ENSG00000132793	ENSG00000132793	0.521787	-0.0303271	0.026	0.049	1	0.489	-0.0210211	0.022	0.375178	1	0	0	0.416167	1	0.407546	1	0.440242	1	rs6102500	41	chr20_41618665	ENSG00000132793	LPIN3	NA	NA	NA	NA	NA	NA	NA	NA	NA	NA	NA	NA	NA	NA	NA	NA	NA	NA	NA	NA	NA	NA	NA	NA	NA	NA	NA	NA	NA	NA	NA	NA	NA	NA	NA	NA	NA	NA	NA	NA	NA	NA	NA	NA	NA	NA	NA	NA	NA	NA	NA	NA	NA	NA	NA	NA	NA	NA	NA	NA	NA	NA	NA	NA	NA	NA	NA	NA	NA	NA	NA	NA	NA	NA	NA	NA	NA	NA	NA	NA	NA	NA	NA	NA	NA	NA	NA	NA	NA	NA	NA	NA	NA	NA	NA	NA	NA	NA	0/0	30	0	13	0	NA	NA	NA	NA
rs6102500_ENSG00000174306	ENSG00000174306	0.929647	0.000934936	0.306	0.317	1	0.494	0.000648048	0.012	0.876784	1	0.792298	1	0.993198	1	0.992688	1	0.929856	1	rs6102500	41	chr20_41618665	ENSG00000174306	ZHX3	NA	NA	NA	NA	NA	NA	NA	NA	NA	NA	NA	NA	NA	NA	NA	NA	NA	NA	NA	NA	NA	NA	NA	NA	NA	NA	NA	NA	NA	NA	NA	NA	NA	NA	NA	NA	NA	NA	NA	NA	NA	NA	NA	NA	NA	NA	NA	NA	NA	NA	NA	NA	NA	NA	NA	NA	NA	NA	NA	NA	NA	NA	NA	NA	NA	NA	NA	NA	NA	NA	NA	NA	NA	NA	NA	NA	NA	NA	NA	NA	NA	NA	NA	NA	NA	NA	NA	NA	NA	NA	NA	NA	NA	NA	NA	NA	NA	NA	0/0	30	0	13	0	NA	NA	NA	NA
rs6102500_ENSG00000183798	ENSG00000183798	0.0253229	0.00239929	0.002	0	0.202583	0.501	0.00166306	0.002	0.794764	1	NA	NA	0.995429	1	0.993006	1	0.712622	1	rs6102500	41	chr20_41618665	ENSG00000183798	EMILIN3	NA	NA	NA	NA	NA	NA	NA	NA	NA	NA	NA	NA	NA	NA	NA	NA	NA	NA	NA	NA	NA	NA	NA	NA	NA	NA	NA	NA	NA	NA	NA	NA	NA	NA	NA	NA	NA	NA	NA	NA	NA	NA	NA	NA	NA	NA	NA	NA	NA	NA	NA	NA	NA	NA	NA	NA	NA	NA	NA	NA	NA	NA	NA	NA	NA	NA	NA	NA	NA	NA	NA	NA	NA	NA	NA	NA	NA	NA	NA	NA	NA	NA	NA	NA	NA	NA	NA	NA	NA	NA	NA	NA	NA	NA	NA	NA	NA	NA	0/0	30	0	13	0	NA	NA	NA	NA
rs6102500_ENSG00000196090	ENSG00000196090	3.30949e-05	0.00957333	0.006	0	0.000264759	0.503	0.00663572	0.006	0.619634	1	0.921376	1	0.992255	1	0.988124	1	0.48416	1	rs6102500	41	chr20_41618665	ENSG00000196090	PTPRT	NA	NA	NA	NA	NA	NA	NA	NA	NA	NA	NA	NA	NA	NA	NA	NA	NA	NA	NA	NA	NA	NA	NA	NA	NA	NA	NA	NA	NA	NA	NA	NA	NA	NA	NA	NA	NA	NA	NA	NA	NA	NA	NA	NA	NA	NA	NA	NA	NA	NA	NA	NA	NA	NA	NA	NA	NA	NA	NA	NA	NA	NA	NA	NA	NA	NA	NA	NA	NA	NA	NA	NA	NA	NA	NA	NA	NA	NA	NA	NA	NA	NA	NA	NA	NA	NA	NA	NA	NA	NA	NA	NA	NA	NA	NA	NA	NA	NA	0/0	30	0	13	0	NA	NA	NA	NA
rs6102500_ENSG00000198900	ENSG00000198900	0.429488	0.109519	0.458	0.415	1	0.527	0.0759131	0.054	0.508707	1	0.549369	1	0.390954	1	0.344	1	0.451903	1	rs6102500	41	chr20_41618665	ENSG00000198900	TOP1	NA	NA	NA	NA	NA	NA	NA	NA	NA	NA	NA	NA	NA	NA	NA	NA	NA	NA	NA	NA	NA	NA	NA	NA	NA	NA	NA	NA	NA	NA	NA	NA	NA	NA	NA	NA	NA	NA	NA	NA	NA	NA	NA	NA	NA	NA	NA	NA	NA	NA	NA	NA	NA	NA	NA	NA	NA	NA	NA	NA	NA	NA	NA	NA	NA	NA	NA	NA	NA	NA	NA	NA	NA	NA	NA	NA	NA	NA	NA	NA	NA	NA	NA	NA	NA	NA	NA	NA	NA	NA	NA	NA	NA	NA	NA	NA	NA	NA	0/0	30	0	13	0	NA	NA	NA	NA
rs6102500_ENSG00000226648	ENSG00000226648	0.563857	-0.0270572	0.028	0.049	1	0.49	-0.0187547	0.02	0.435569	1	0	0	0.489135	1	0.475781	1	0.498766	1	rs6102500	41	chr20_41618665	ENSG00000226648	PLCG1-AS1	NA	NA	NA	NA	NA	NA	NA	NA	NA	NA	NA	NA	NA	NA	NA	NA	NA	NA	NA	NA	NA	NA	NA	NA	NA	NA	NA	NA	NA	NA	NA	NA	NA	NA	NA	NA	NA	NA	NA	NA	NA	NA	NA	NA	NA	NA	NA	NA	NA	NA	NA	NA	NA	NA	NA	NA	NA	NA	NA	NA	NA	NA	NA	NA	NA	NA	NA	NA	NA	NA	NA	NA	NA	NA	NA	NA	NA	NA	NA	NA	NA	NA	NA	NA	NA	NA	NA	NA	NA	NA	NA	NA	NA	NA	NA	NA	NA	NA	0/0	30	0	13	0	NA	NA	NA	NA
rs61067662_ENSG00000015133	ENSG00000015133	0.389914	-0.0423546	0.103	0.147	1	0.479	-0.029358	0.042	0.259603	1	0	0	0.448955	1	0.425406	1	0.369968	1	rs61067662	68	chr14_91646068	ENSG00000015133	CCDC88C	0.570232	-0.0173883	0.252168	-0.0326302	0.847154	0.0146935	0.442999	-0.0226157	0.64441	0.0164296	0.836359	0.00428393	0.608327	-0.0393221	0.717031	-0.0294565	0.0840365	-0.0589846	0.763201	-0.0221443	0.587571	-0.0376458	0.0743027	-0.117042	0.12445	-0.103131	0.807001	-0.0130279	0.106022	-0.100832	0.913307	-0.00408755	0.514652	-0.0238237	0.163366	0.105656	0.451605	0.0830463	0.0193806	-0.0923405	0.788829	0.0149202	0.543924	-0.0436613	0.479777	0.0299366	0.146876	-0.0385271	0.0222134	0.124637	0.813566	-0.00753872	0.654911	-0.0189776	0.00851202	-0.118417	0.56534	-0.0198791	0.0744765	-0.213219	0.904506	0.0104328	0.290852	0.0287865	0.644164	0.0410404	0.196204	-0.0374671	0.0393333	-0.0714804	0.817695	0.0144641	0.793806	-0.0127121	0.728991	-0.0134935	0.00872766	-0.124388	0.418132	-0.032484	0.0462022	-0.0782104	0.976298	0.000924876	0.295294	0.0366803	0.226857	-0.0404868	0.464872	-0.0332273	0.245537	-0.0319038	0.307093	-0.0925323	0.468024	0.0352756	0.767183	-0.00335592	0/0	15	1	98	0	NA	NA	NA	NA
rs61067662_ENSG00000066427	ENSG00000066427	0.851052	0.0159158	0.199	0.191	1	0.504	0.011032	0.008	0.872423	1	0.917673	1	0.828303	1	0.819431	1	0.852658	1	rs61067662	68	chr14_91646068	ENSG00000066427	ATXN3	0.40063	0.0226117	0.56514	0.0147958	0.585067	-0.0303418	0.437398	0.026421	0.871264	0.00820051	0.615665	0.0114095	0.930891	0.00759338	0.881118	0.0121204	0.509859	0.0439788	0.0319789	0.138297	0.109614	0.107532	0.107726	0.109859	0.368619	0.0705631	0.0626293	0.122807	0.104075	0.120386	0.331871	-0.0600987	0.828898	0.0166831	0.338482	0.0883046	0.794978	0.0229597	0.937002	0.00244457	0.400634	-0.0174016	0.262814	-0.102897	0.14367	0.0626569	0.543084	0.0193649	0.166229	0.0477383	0.0359905	-0.0649582	0.413331	-0.0214445	0.63351	0.0156873	0.0449779	0.0574696	0.208191	0.123849	0.755553	0.0195494	0.750452	0.00885149	0.434079	0.0490074	0.137139	0.0402811	0.383052	-0.0223368	0.214373	0.100688	0.222827	-0.0466699	0.998748	-8.34081e-05	0.828604	-0.0112435	0.678465	0.011116	0.778635	-0.00829376	0.205466	0.0662054	0.154276	0.0736863	0.585578	0.0237095	0.295818	-0.035362	0.545974	-0.0170646	0.2807	-0.0676729	0.610232	0.0360282	0.113549	0.0412086	0/0	15	1	98	0	NA	NA	NA	NA
rs61067662_ENSG00000100796	ENSG00000100796	0.812946	-0.023794	0.126	0.132	1	0.497	-0.0164927	0.006	0.879048	1	0.29126	1	0.701537	1	0.682381	1	0.799222	1	rs61067662	68	chr14_91646068	ENSG00000100796	PPP4R3A	0.0725445	0.0445799	0.822727	0.00736864	0.469576	-0.0351653	0.885052	0.00585058	0.417636	0.0492041	0.15826	-0.0266202	0.223649	0.0839765	0.754583	-0.0152848	0.265083	-0.0494701	0.31627	-0.0553982	0.483356	0.0289764	0.306468	-0.0546611	0.172187	0.0737468	0.535014	-0.0344032	0.83771	-0.00949207	0.888199	-0.00741825	0.0462154	0.117722	0.597143	0.0445873	0.81749	-0.0151418	0.28825	0.0304323	0.957067	0.00106299	0.552542	-0.0561247	0.0914902	0.0545824	0.4641	0.0192331	0.687159	-0.0151714	0.42327	-0.0240008	0.386628	0.0237035	0.786819	-0.0110065	0.314	-0.0304526	0.189757	-0.219008	0.595229	0.0317484	0.618793	-0.0117345	0.890169	0.0114759	0.0105808	-0.0455782	0.338361	0.0235056	0.250062	0.0745601	0.0373292	0.0970832	0.731605	0.0171153	0.969706	0.00156671	0.223088	-0.0306942	0.852014	-0.0036068	0.954136	-0.00205493	0.30424	0.0415531	0.514277	0.0287987	0.829501	0.0061835	0.692766	0.00929963	0.47223	0.0550349	0.982488	-0.00168399	0.939534	0.00147899	0/0	15	1	98	0	NA	NA	NA	NA
rs61067662_ENSG00000100815	ENSG00000100815	0.668932	-0.038285	0.12	0.132	1	0.493	-0.0265371	0.014	0.739096	1	0.0479601	0.431641	0.513747	1	0.495553	1	0.634917	1	rs61067662	68	chr14_91646068	ENSG00000100815	TRIP11	0.835475	0.00504902	0.057367	-0.052389	0.90364	0.00457038	0.953667	-0.00163026	0.103327	0.0807462	0.851419	0.00393218	0.409758	-0.0605201	0.985168	-0.00104361	0.117641	0.0685772	0.273151	-0.0512789	0.00381501	-0.144029	0.987895	-0.000619524	0.239037	-0.0596374	0.656281	-0.0221936	0.298727	-0.0539369	0.1315	0.0668072	0.262091	-0.052762	0.76076	0.0244547	0.778188	-0.0210982	0.598285	-0.0168906	0.171579	0.0377909	0.618249	-0.040277	0.0791051	-0.0675338	0.440007	-0.0263278	0.550867	-0.0223152	0.749555	-0.00692713	0.749704	-0.00853705	0.646521	-0.0129275	0.301755	0.0237837	0.392533	-0.0896301	0.0221553	-0.124595	0.786315	-0.00563352	0.781864	0.0185555	0.926873	0.00164955	0.441409	-0.0215556	0.0323311	0.160892	0.238033	0.0460389	0.780837	0.0133711	0.23267	-0.067074	0.421978	-0.0235829	0.101702	-0.0338045	0.736595	-0.0201746	0.0840016	-0.0849876	0.160582	0.0430424	0.444316	-0.0255617	0.739502	0.0090525	0.91827	-0.0073033	0.179911	-0.0848817	0.875861	0.0034438	0/0	15	1	98	0	NA	NA	NA	NA
rs61067662_ENSG00000133943	ENSG00000133943	0.220452	-0.0598632	0.055	0.103	1	0.476	-0.041494	0.048	0.0894248	0.804823	0	0	0.156152	1	0.138051	1	0.154532	1	rs61067662	68	chr14_91646068	ENSG00000133943	DGLUCY	0.615364	-0.0137041	0.641289	-0.0143425	0.696736	-0.0250155	0.140505	0.0605596	0.144761	0.0630092	0.346681	-0.0184567	0.936712	-0.00476043	0.461277	0.0338088	0.392979	-0.0434403	0.447509	0.0460007	0.320756	-0.0571589	0.151324	-0.0665279	0.732815	-0.0178768	0.691178	-0.0258056	0.948111	0.00432694	0.412334	0.0398158	0.453586	0.0357899	0.753146	-0.0267641	0.483476	-0.0446526	0.556332	-0.0220274	0.552346	0.0147273	0.266012	0.118527	0.589461	-0.0208862	0.980852	-0.000814995	0.0606958	-0.0607025	0.560197	0.0159388	0.0573026	0.0425809	0.89472	-0.00423356	0.683444	-0.0102207	0.851988	0.016463	0.840252	0.011653	0.259434	0.0325047	0.834139	-0.0136202	0.355949	-0.0168203	0.178378	-0.0376409	0.772684	-0.021814	0.0526149	-0.0669013	0.544225	-0.0388758	0.671374	0.0205638	0.425058	-0.0261381	0.776789	-0.00955299	0.709151	-0.024415	0.791305	0.0154644	0.116965	-0.040907	0.966866	0.00111746	0.497639	0.0209817	0.573664	0.0467339	0.614911	-0.034423	0.464886	-0.0155758	0/0	15	1	98	0	NA	NA	NA	NA
rs61067662_ENSG00000133962	ENSG00000133962	0.878492	0.00344437	0.017	0.015	1	0.501	0.00238745	0.002	0.894398	1	1	1	0.880942	1	0.879823	1	0.883628	1	rs61067662	68	chr14_91646068	ENSG00000133962	CATSPERB	0.170363	-0.0760406	0.796175	0.0140041	0.953834	0.00521189	0.104999	-0.0735062	0.0354256	-0.184312	0.0944488	-0.0636717	NA	NA	NA	NA	NA	NA	NA	NA	NA	NA	NA	NA	NA	NA	NA	NA	NA	NA	NA	NA	NA	NA	NA	NA	NA	NA	0.137556	0.0522718	NA	NA	0.256894	0.132427	0.104813	-0.0869669	0.847468	-0.00867907	0.260609	-0.0755007	0.00289157	0.140978	0.690155	-0.0220623	0.741469	0.0183957	0.864915	0.00939334	0.557029	0.10162	0.748452	0.0328537	0.459722	0.0340154	0.0566632	0.115707	0.548965	-0.0283911	0.14829	-0.0784087	0.196521	-0.112293	0.0233926	0.107161	0.860447	0.0130586	0.0405258	0.110176	0.981266	-0.00113935	0.125095	0.0668344	0.325119	-0.0629842	0.274134	0.0939872	0.295976	-0.0391681	0.363556	-0.0309143	0.0625476	-0.0870282	0.120623	-0.16631	0.558676	0.068726	0.754254	-0.0139861	0/0	15	1	98	0	NA	NA	NA	NA
rs61067662_ENSG00000165929	ENSG00000165929	0.187399	-0.0468594	0.01	0.044	1	0.483	-0.0324805	0.034	0.008965	0.080685	0	0	0.0284742	0.256268	0.0193582	0.174224	0.051867	0.466803	rs61067662	68	chr14_91646068	ENSG00000165929	TC2N	0.136801	-0.0647398	0.212932	-0.0536495	0.300424	-0.0982854	0.163161	-0.0421514	0.400088	-0.0745988	0.0473818	-0.0635383	0.358543	0.10716	0.205155	0.1368	0.10466	0.109704	0.750354	-0.0341868	0.549443	-0.0491584	0.244359	-0.101779	0.355257	0.0797939	0.572726	0.052344	0.846509	-0.0183642	0.184056	-0.126586	0.496368	0.0786974	0.221532	0.158711	0.207933	0.179129	0.0493078	0.0610451	0.125409	-0.0822667	0.671513	0.0343596	0.875958	0.00748816	0.0405361	-0.0621736	0.157543	-0.0838977	5.9786e-05	0.112018	0.883572	0.00709889	0.79339	-0.0113235	0.307005	-0.0397954	0.148901	-0.152651	0.91656	0.00979232	0.223762	-0.0400934	0.000126254	0.206541	0.29106	-0.0407292	0.449211	-0.034561	0.0186247	-0.211516	0.252061	0.041386	0.64178	-0.0245767	0.316122	0.0407358	0.729985	0.0106828	0.677925	0.0133317	0.632895	0.0272005	0.324598	-0.0596659	0.988214	-0.00039675	0.0953634	-0.0799887	0.0232768	-0.073452	0.347325	-0.0718941	0.775387	-0.0256973	0.114454	-0.0247562	0/0	15	1	98	0	NA	NA	NA	NA
rs61067662_ENSG00000165934	ENSG00000165934	0.124746	-0.098643	0.08	0.147	1	0.466	-0.0683741	0.068	0.0441479	0.397331	0.21706	1	0.0428351	0.385516	0.0366302	0.329672	0.0617694	0.555925	rs61067662	68	chr14_91646068	ENSG00000165934	CPSF2	0.155446	0.0445822	0.471061	0.0264452	0.0408389	0.0764931	0.305216	0.0322477	0.691768	0.0182815	0.0971178	0.0434285	0.343016	-0.0769234	0.860551	-0.0100869	0.109687	0.070667	0.355944	-0.0678249	0.589963	-0.0367991	0.400442	0.043637	0.0478882	0.108024	0.617905	0.0293109	0.470863	0.0423443	0.995033	-0.000281321	0.979502	0.00144435	0.656336	0.0365907	0.724969	0.0232433	0.17458	0.0440321	0.342444	0.0177547	0.983496	0.00119101	0.936159	0.00287907	0.0289976	0.0599508	0.403137	0.0259847	0.000156546	0.0803955	0.0552052	0.0471039	0.1242	0.0443638	0.488274	0.0171229	0.244346	-0.114883	0.918623	-0.00422311	0.596726	0.0197553	0.504416	-0.0363248	0.784413	0.004585	0.572454	0.0163299	0.558511	-0.0283293	0.366174	0.0370892	0.688265	-0.0189606	0.859287	0.00805436	0.816138	-0.00643312	0.883212	0.00372015	0.88919	0.00801453	0.333909	0.0438867	0.550744	0.0200437	0.738754	0.014431	0.624718	0.0134033	0.792209	0.0124222	0.359567	0.0439448	0.0202448	0.0382166	0/0	15	1	98	0	NA	NA	NA	NA
rs61067662_ENSG00000183648	ENSG00000183648	0.189717	-0.0852188	0.125	0.191	1	0.467	-0.0590692	0.066	0.106766	0.960896	0.468089	1	0.142151	1	0.132021	1	0.143536	1	rs61067662	68	chr14_91646068	ENSG00000183648	NDUFB1	0.291794	-0.0230959	0.949966	-0.00132555	0.909246	0.00553231	0.0435991	-0.053464	0.539754	-0.0298811	0.672661	-0.00771002	0.265223	-0.0674916	0.015167	-0.148098	0.634344	-0.0183382	0.906938	-0.00483087	0.0154896	-0.120005	0.368454	0.042061	0.658475	-0.0174343	0.737066	-0.0142627	0.519905	0.0326628	0.74734	-0.0118811	0.578854	0.0238251	0.560099	0.0402622	0.520327	-0.0537911	0.156908	0.0294094	0.000216772	0.0989065	0.364188	-0.0666701	0.448925	-0.0252782	0.695926	-0.00963829	0.162575	-0.0479689	0.1971	-0.0322272	0.059272	0.0439471	0.655698	-0.00893593	0.084262	-0.02847	0.279803	-0.103523	0.455746	0.0475575	0.194374	0.0319004	0.861661	-0.0127026	0.66549	0.00548978	0.861421	0.00394768	0.839369	0.0148062	0.999991	-4.18373e-07	0.509194	-0.0315562	0.977251	-0.00142199	0.639231	-0.0104128	0.0370679	0.0430097	0.179216	0.0534115	0.229194	0.0538114	0.932912	0.00273158	0.542229	0.0242132	0.762811	-0.0074706	0.313992	0.0844858	0.850743	0.0136263	0.0757858	-0.030681	0/0	15	1	98	0	NA	NA	NA	NA
rs61125832_ENSG00000104231	ENSG00000104231	0.896826	0.00461794	0.028	0.025	1	0.502	0.00320091	0.004	0.901084	1	NA	NA	0.902285	1	0.902283	1	0.898916	1	rs61125832	40	chr8_81721512	ENSG00000104231	ZFAND1	0.224182	-0.0762446	0.767499	-0.0255909	0.712301	0.048249	0.746574	-0.0288539	0.324465	-0.14542	0.324976	-0.0496278	0.36474	-0.216059	0.422798	-0.113728	0.467178	0.10155	0.462994	-0.111511	0.693884	0.0578253	0.649918	-0.0504919	0.471908	-0.084469	0.625199	-0.0699817	0.623479	-0.0779379	0.375646	0.122744	0.100155	0.277057	0.0123785	-0.641109	0.876324	0.0304604	0.000220774	-0.291312	0.911119	-0.00533392	0.857847	0.018912	0.0226516	-0.228804	0.028047	-0.156717	0.0413195	-0.178441	0.627391	0.0328789	0.0380484	-0.134175	0.590876	0.0606154	0.529605	-0.067148	0.887547	-0.0178486	0.554398	0.0850408	0.10464	-0.109117	0.681474	-0.0880243	0.25358	-0.0858713	0.00219926	-0.24075	0.0101929	-0.344204	0.941644	-0.00548422	0.945929	0.0102324	0.282698	-0.145831	0.0165603	-0.139566	0.0158524	-0.12421	0.161264	-0.181162	0.188669	-0.138215	0.0302679	-0.166377	0.478183	-0.0537186	0.0270446	-0.146408	0.427588	-0.101445	0.655339	-0.0563684	0.0963594	-0.081385	NA	NA	NA	NA	NA	NA	NA	NA	GRCh38.AMR_rs13264970:0.3987#0.0215
rs61125832_ENSG00000104497	ENSG00000104497	1.55646e-06	0.0110002	0.008	0	1.24516e-05	0.504	0.00762477	0.008	0.579086	1	NA	NA	0.992275	1	0.988147	1	0.434563	1	rs61125832	40	chr8_81721512	ENSG00000104497	SNX16	0.46436	0.0765021	0.945993	0.00833066	0.365394	0.146069	0.908603	0.0154028	0.871921	0.0347291	0.841874	-0.0180793	0.301488	0.270148	0.352525	0.165589	0.385162	0.129467	0.97467	0.00628444	0.900762	-0.0207816	0.0688045	0.285546	0.880265	0.0247845	0.8317	0.032773	0.606606	0.080166	0.0998875	0.260192	0.640641	0.0944546	0.203555	-0.41963	0.51435	-0.113045	0.145629	0.167074	0.636036	0.0502214	0.41438	0.149539	0.535457	0.089146	0.376082	-0.0836927	0.422544	0.110599	0.929838	0.00527046	0.739079	0.0339544	0.70744	0.0377321	0.275699	0.106719	0.868715	0.0577644	0.84191	-0.0328489	0.180763	0.156673	0.897867	0.0273414	0.426248	-0.0576992	0.656988	-0.0412176	0.135764	0.259215	0.227906	0.161892	0.460253	0.164775	0.340316	0.159396	0.101849	0.128511	0.293188	0.0750153	0.710568	0.0572094	0.144016	0.166611	0.984943	0.00238249	0.846985	0.0362206	0.297901	0.0965265	0.0669152	0.419854	0.151001	0.203888	0.132934	0.0797944	NA	NA	NA	NA	NA	NA	NA	NA	GRCh38.AMR_rs13264970:0.3987#0.0215
rs61125832_ENSG00000133731	ENSG00000133731	6.02961e-19	0.0388405	0.026	0	4.82369e-18	0.513	0.0269222	0.026	0.299028	1	0.548632	1	0.987025	1	0.980065	1	0.145667	1	rs61125832	40	chr8_81721512	ENSG00000133731	IMPA1	0.186777	-0.106327	0.0138874	-0.210539	0.72042	-0.0390744	0.0257493	-0.173565	0.0361455	-0.302256	0.0524231	-0.130698	0.728929	-0.0769142	0.105472	-0.246711	0.0418504	-0.257316	0.87015	-0.0277928	0.632252	-0.070953	0.000122329	-0.458385	0.0224819	-0.256095	0.00155693	-0.380908	0.0366132	-0.279267	0.00653339	-0.336673	0.0381443	-0.347276	0.354947	-0.219797	0.0263212	-0.487679	0.00398459	-0.24765	0.000258002	-0.293487	0.200314	-0.182793	0.00140216	-0.325686	0.00602186	-0.147454	0.1328	-0.112316	0.249453	-0.0828325	0.0037052	-0.152145	0.00158244	-0.183365	0.000443467	-0.156492	0.545278	-0.194066	0.00628862	-0.294833	0.0230253	-0.142669	0.174776	-0.315452	0.0692351	-0.094826	0.115892	-0.110865	0.542746	-0.119322	0.24944	-0.137008	0.104037	-0.245047	0.413235	-0.12937	0.2484	0.0833384	0.145012	0.0920695	0.891304	-0.0127288	0.355185	-0.0976034	0.932084	0.00746616	0.0317829	-0.177499	0.0128463	-0.141283	0.424513	-0.130723	0.170834	-0.24913	0.219074	-0.0531335	NA	NA	NA	NA	NA	NA	NA	NA	GRCh38.AMR_rs13264970:0.3987#0.0215
rs61125832_ENSG00000164687	ENSG00000164687	0.920532	0.0316567	0.164	0.175	1	0.496	0.0219427	0.008	0.900726	1	0.264538	1	0.774512	1	0.725286	1	0.926576	1	rs61125832	40	chr8_81721512	ENSG00000164687	FABP5	0.0327763	0.13731	0.271407	0.112391	0.169569	0.238416	0.535678	0.0585042	0.281936	0.134468	0.272725	0.0648546	0.122869	0.380477	0.739333	0.0628075	0.275814	0.157295	0.283287	-0.213575	0.809104	0.0408265	0.30969	-0.151371	0.0445549	-0.283604	0.94747	-0.0102798	0.261809	0.198889	0.210667	-0.202144	0.175146	-0.227324	0.475476	0.210022	0.70434	-0.0996991	0.238407	0.0758729	0.623164	0.0161599	0.975189	-0.00382492	0.192779	-0.17837	0.554041	-0.036766	0.332446	0.128922	0.403361	-0.0583064	0.154285	0.139795	0.245544	0.108983	0.0560586	0.141423	0.672735	0.140331	0.302376	-0.167157	0.96203	0.00300315	0.356766	-0.193077	0.00414125	0.248229	0.0145211	0.17454	0.0254815	0.305949	0.757691	-0.0416268	0.758545	0.0816959	0.449056	0.166004	0.507425	0.056127	0.471687	-0.0443168	0.890522	-0.0166006	0.0689977	-0.182326	0.160422	0.111683	0.391638	0.110027	0.711878	0.04257	0.662442	0.0904778	0.0892477	-0.168378	0.864028	-0.0137052	NA	NA	NA	NA	NA	NA	NA	NA	GRCh38.AMR_rs13264970:0.3987#0.0215
rs61125832_ENSG00000164695	ENSG00000164695	0.888325	-0.00607114	0.044	0.05	1	0.497	-0.00420819	0.006	0.862731	1	0	0	0.897557	1	0.896869	1	0.884173	1	rs61125832	40	chr8_81721512	ENSG00000164695	CHMP4C	0.949367	-0.00578121	0.785621	-0.0307255	0.447021	-0.109154	0.287511	0.120677	0.120646	0.262381	0.683236	0.0339561	0.640372	-0.132627	0.186738	-0.349694	0.0265923	-0.415921	0.197888	-0.329243	0.734337	-0.0730525	0.784189	0.049968	0.976443	0.00597141	0.862457	0.0380811	0.925358	0.0215286	0.949683	-0.0141018	0.814344	0.0563956	0.280051	-0.325166	0.968602	0.0140225	0.104207	-0.0967038	0.93652	0.00932713	0.0159767	0.504783	0.125358	-0.201025	0.0211419	-0.124591	0.0711434	0.211306	0.411959	-0.0642154	0.154385	0.187189	0.706782	-0.0458326	0.87995	-0.0177232	0.109293	-0.441656	0.573384	0.0877946	0.752113	-0.0192381	0.113388	-0.359939	0.0675016	0.206074	6.49993e-11	-0.641583	0.163832	-0.242665	0.326462	-0.128119	0.822847	0.0362642	0.2454	0.167564	0.864803	-0.0184755	0.468475	0.0594631	0.433939	0.051313	0.0149324	-0.279518	0.0351716	-0.162869	0.619161	-0.0873943	0.534771	-0.0530971	0.319915	0.172223	0.684203	0.0408918	0.003862	0.323566	NA	NA	NA	NA	NA	NA	NA	NA	GRCh38.AMR_rs13264970:0.3987#0.0215
rs61125832_ENSG00000253334	ENSG00000253334	0.00387657	0.00527144	0.003	0	0.0310126	0.501	0.00365388	0.002	0.729632	1	0.971307	1	0.99523	1	0.99267	1	0.625383	1	rs61125832	40	chr8_81721512	ENSG00000253334	NA	NA	NA	NA	NA	NA	NA	NA	NA	NA	NA	NA	NA	NA	NA	NA	NA	NA	NA	NA	NA	NA	NA	NA	NA	NA	NA	NA	NA	NA	NA	NA	NA	NA	NA	NA	NA	NA	NA	NA	NA	NA	NA	NA	NA	NA	NA	NA	NA	NA	NA	0.0854671	0.233818	NA	NA	NA	NA	NA	NA	NA	NA	NA	NA	0.395349	-0.111145	0.730425	-0.12952	NA	NA	0.390871	0.126221	0.708832	-0.0897847	NA	NA	0.898986	0.0366496	0.16194	0.352211	0.390344	0.12508	0.340606	-0.118512	0.370264	-0.218066	0.268533	0.190536	NA	NA	0.341655	-0.225237	0.197417	0.163334	0.688002	0.0880872	0.656073	0.101067	NA	NA	NA	NA	NA	NA	NA	NA	NA	NA	GRCh38.AMR_rs13264970:0.3987#0.0215
rs61125832_ENSG00000254394	ENSG00000254394	0.000358363	0.00670577	0.004	0	0.0028669	0.502	0.00464808	0.004	0.677405	1	0.951601	1	0.995151	1	0.992541	1	0.557217	1	rs61125832	40	chr8_81721512	ENSG00000254394	LOC101927141	NA	NA	NA	NA	NA	NA	NA	NA	NA	NA	NA	NA	NA	NA	NA	NA	NA	NA	NA	NA	NA	NA	NA	NA	NA	NA	NA	NA	NA	NA	NA	NA	NA	NA	NA	NA	NA	NA	NA	NA	NA	NA	NA	NA	NA	NA	NA	NA	NA	NA	NA	NA	NA	NA	NA	NA	NA	NA	NA	NA	NA	NA	NA	NA	NA	NA	NA	NA	NA	NA	NA	NA	NA	NA	NA	NA	NA	NA	NA	NA	NA	NA	NA	NA	NA	NA	NA	NA	NA	NA	NA	NA	NA	NA	NA	NA	NA	NA	NA	NA	NA	NA	NA	NA	NA	NA	GRCh38.AMR_rs13264970:0.3987#0.0215
rs61125832_ENSG00000254689	ENSG00000254689	0.00466054	0.00383568	0.003	0	0.0372843	0.501	0.00265869	0.002	0.744665	1	NA	NA	0.995333	1	0.992841	1	0.645319	1	rs61125832	40	chr8_81721512	ENSG00000254689	LINC02235	0.0346883	0.220727	0.20186	0.197942	0.447875	-0.155821	NA	NA	NA	NA	NA	NA	0.154259	0.55841	0.419894	-0.239871	0.58021	-0.157201	NA	NA	0.825825	-0.0548547	0.210974	0.298111	0.386084	0.24552	0.262242	-0.334344	0.0382188	0.635216	0.795115	-0.080528	0.0247076	0.710775	0.857604	-0.0603653	0.491064	-0.252035	0.206756	0.172849	NA	NA	NA	NA	NA	NA	NA	NA	NA	NA	0.0533707	0.262457	NA	NA	NA	NA	NA	NA	0.293949	0.426281	NA	NA	NA	NA	0.414009	-0.294779	NA	NA	0.650907	-0.0642953	NA	NA	NA	NA	0.618217	0.146078	0.9695	-0.00825336	0.0119701	0.373555	0.389613	0.110568	NA	NA	0.914656	0.0195479	NA	NA	0.426149	0.109438	0.0628914	0.219239	NA	NA	NA	NA	NA	NA	NA	NA	NA	NA	NA	NA	NA	NA	GRCh38.AMR_rs13264970:0.3987#0.0215
rs61191192_ENSG00000014919	ENSG00000014919	0.0934156	-0.143572	0.058	0.171	1	0.444	-0.0995164	0.112	0.00521636	0.0886781	0	0	0.0120573	0.204975	0.0120202	0.204344	0.0248637	0.422683	rs61191192	35	chr10_100063264	ENSG00000014919	COX15	0.326713	0.0647357	0.27914	0.0740429	0.479936	0.0634939	0.206576	-0.0944632	0.898091	0.0154311	0.904366	0.00694854	0.757945	-0.0626361	0.188622	0.211828	0.352758	0.114752	0.745674	-0.0488645	0.678684	0.0678712	0.325278	0.151389	0.773851	-0.0331095	0.268919	-0.141876	0.410094	0.136123	0.134531	0.198597	0.713628	-0.0406835	0.273203	-0.206488	0.199788	-0.237115	0.16256	0.112172	0.365763	0.0594612	0.207047	0.172595	0.403477	0.0689668	0.096923	0.100833	0.00196937	0.311399	0.466544	0.0610479	0.0284392	0.173243	0.737689	0.0198756	0.872583	-0.00837246	0.0801182	0.314289	0.578101	0.0689392	0.938361	0.00382104	0.124842	0.292763	0.4365	-0.0412997	0.722833	0.0251134	0.243565	0.116041	0.281595	0.114421	0.725506	0.0478299	0.513389	-0.0804123	0.533918	0.0429973	0.119833	0.102514	0.26906	0.114903	0.487765	-0.0897885	0.528226	0.0447346	0.876386	-0.00704881	0.841654	0.0132885	0.167283	0.349332	0.693165	0.108909	0.90924	0.00449548	NA	NA	NA	NA	NA	NA	NA	NA	NA
rs61191192_ENSG00000023839	ENSG00000023839	0.476553	-0.0291844	0.008	0.029	1	0.49	-0.0202291	0.02	0.179658	1	NA	NA	0.21115	1	0.211114	1	0.293296	1	rs61191192	35	chr10_100063264	ENSG00000023839	ABCC2	0.910162	-0.010295	0.440074	0.0796677	0.0940888	0.341216	0.644597	-0.047705	0.83094	-0.0322975	0.103413	0.144447	0.288361	0.300853	0.681672	-0.0909619	0.718406	0.0582251	0.00854319	-0.429774	0.859099	0.0321192	0.829947	-0.0503455	0.152599	0.261778	0.819527	0.0428068	0.930849	0.0210141	0.14635	0.238093	0.464634	0.150415	0.582475	-0.113836	0.216686	-0.288592	0.531099	-0.0664423	0.782693	-0.0166856	0.119594	-0.298393	0.692997	0.0390043	0.0924658	-0.17846	0.953224	0.00581836	0.662094	-0.0464966	0.461082	0.0684249	0.447479	-0.0979171	0.351894	-0.121639	0.105547	0.291711	0.331778	0.106346	0.0577596	-0.15874	0.15744	-0.293354	0.640042	-0.0289719	0.734955	-0.0338203	0.372517	-0.166665	0.874262	0.0233762	0.596781	-0.0997924	0.680537	-0.061045	0.0552303	0.187868	0.513113	-0.0570927	0.375176	0.0866375	0.233952	-0.146711	0.175508	0.140136	0.167034	-0.153871	0.93499	-0.00641879	0.236458	0.324602	0.384071	-0.150807	0.753205	0.0151503	NA	NA	NA	NA	NA	NA	NA	NA	NA
rs61191192_ENSG00000075826	ENSG00000075826	9.22144e-07	0.0114576	0.008	0	1.56765e-05	0.504	0.0079418	0.008	0.596357	1	NA	NA	0.992754	1	0.988879	1	0.455419	1	rs61191192	35	chr10_100063264	ENSG00000075826	SEC31B	0.838109	-0.0167532	0.854923	-0.0161403	0.746988	0.0377944	0.555314	-0.0484566	0.816117	-0.0274239	0.192853	0.0936745	0.382344	-0.162595	0.52091	0.0961573	0.990927	0.00125677	0.739868	0.0522283	0.521855	0.0956605	0.204545	0.170827	0.0668698	0.171445	0.0438263	0.253776	0.97219	0.00441531	0.831557	0.0187495	0.157517	0.148161	0.333442	0.128987	0.167193	0.214888	0.0846172	0.194042	0.394311	0.0345277	0.674292	-0.0628861	0.0946906	0.146633	0.181486	0.137561	0.8081	0.0233171	0.231017	0.0898991	0.777588	0.0188131	0.137585	-0.121792	0.807492	-0.0158416	0.38929	-0.243435	0.685425	-0.0432415	0.220353	-0.0901327	0.6465	-0.0785299	0.133781	-0.0829549	0.447635	0.0621889	0.823084	0.0328603	0.842327	-0.0214618	0.197357	-0.200704	0.757587	0.0432542	0.814537	-0.0178305	0.97157	0.00241651	0.218049	0.172464	0.888276	-0.0193652	0.455676	0.0553118	0.487953	0.0598025	0.867872	-0.011028	0.955377	0.0141577	0.0893194	0.276076	0.686505	-0.0243411	NA	NA	NA	NA	NA	NA	NA	NA	NA
rs61191192_ENSG00000095485	ENSG00000095485	0.0763717	-0.22782	0.152	0.286	1	0.429	-0.157913	0.142	0.021463	0.36487	0.0376464	0.639988	0.0101307	0.172222	0.00577748	0.0982171	0.0216354	0.367802	rs61191192	35	chr10_100063264	ENSG00000095485	CWF19L1	0.860606	-0.0147487	0.508823	-0.0790234	0.628774	-0.104036	0.125735	0.185082	0.444682	0.143027	0.443139	-0.0625674	0.679586	0.125922	0.920709	-0.0211395	0.726227	0.0697108	0.389757	-0.156769	0.988068	-0.00268166	0.18418	-0.310659	0.543014	-0.107426	0.66227	-0.0846503	0.864233	-0.0431949	0.49059	0.128637	0.0752267	-0.333921	0.0602345	-0.377975	0.200186	0.322315	0.917914	0.0126611	0.906395	-0.00909997	0.861832	0.027613	0.511879	-0.0813584	0.441183	-0.0887936	0.153456	0.192213	0.596346	-0.055542	0.479569	-0.0756762	0.732744	0.0448151	0.607597	-0.0611701	0.671875	0.140785	0.338693	-0.170519	0.010351	-0.228277	0.658743	-0.0988068	0.937479	-0.00690516	0.0237429	-0.196444	0.145072	0.2847	0.721729	0.0462723	0.911801	-0.0236253	0.212245	-0.199143	0.883463	0.0142583	0.0816767	-0.150577	0.554743	-0.0757905	0.709312	-0.0368449	0.839288	0.0259708	0.460256	-0.0565045	0.347901	-0.0789598	0.949029	0.0172055	0.985956	0.00388916	0.801644	0.0113822	NA	NA	NA	NA	NA	NA	NA	NA	NA
rs61191192_ENSG00000099194	ENSG00000099194	0.977271	-0.0189452	0.131	0.114	1	0.508	-0.0131318	0.016	0.793293	1	0.226535	1	0.839487	1	0.820211	1	0.974392	1	rs61191192	35	chr10_100063264	ENSG00000099194	SCD	0.943625	-0.00529478	0.24708	0.0929402	0.820191	0.0398172	0.383119	0.109769	0.816139	0.0347254	0.0465407	-0.189413	0.946268	0.0149423	0.232118	-0.14752	0.0103484	-0.27867	0.320691	-0.130404	0.641375	0.0631555	0.125882	0.246532	0.273011	0.10908	0.703378	-0.0364886	0.564899	-0.064517	0.641989	0.0421783	0.633853	0.0595654	0.522639	0.0896568	0.701241	0.0531953	0.498716	0.0689777	0.9121	0.0055984	0.394096	0.122754	0.92021	-0.0135439	0.180226	0.157043	0.212368	0.170751	0.581212	-0.0518129	0.164085	0.145838	0.731628	-0.0435566	0.437942	-0.0946831	0.365859	-0.253217	0.307633	-0.159161	0.424642	0.0459801	0.392488	0.182969	0.588767	-0.0518645	0.318485	-0.0994179	0.907362	-0.0208407	0.0973431	0.220359	0.984402	-0.00324209	0.644721	0.0578212	0.881379	0.015932	0.953332	-0.00629708	0.299351	0.197338	0.892831	0.0167509	0.408021	-0.104385	0.993658	-0.000650104	0.766786	0.0297675	0.699998	0.099527	0.940761	-0.016498	0.512981	-0.0409308	NA	NA	NA	NA	NA	NA	NA	NA	NA
rs61191192_ENSG00000107554	ENSG00000107554	0.528183	0.0619771	0.166	0.143	1	0.513	0.0429592	0.026	0.671441	1	0	0	0.520745	1	0.502793	1	0.572985	1	rs61191192	35	chr10_100063264	ENSG00000107554	DNMBP	0.133578	-0.108517	0.809693	-0.0275211	0.0261647	0.5009	0.00724044	0.331045	0.313112	0.211619	1.84808e-06	0.457886	0.187466	0.319417	0.084183	0.277961	0.85125	0.0270601	0.915575	-0.0202929	0.851668	-0.0382948	0.900657	0.0233328	0.230385	0.169176	0.0237935	0.358249	0.357324	0.196561	0.0626169	0.3016	0.00374872	0.486895	0.344311	0.218565	0.327781	0.206862	0.954066	0.00695789	0.452011	-0.043694	0.0966355	-0.227757	0.777714	0.0388319	0.40147	0.0594689	0.479157	-0.0904824	0.185752	-0.159114	0.644133	0.0481525	0.0976388	0.182179	0.413058	0.0865432	0.880515	-0.0441166	0.405447	0.130503	0.633946	0.0441861	0.617364	-0.0887064	0.000276515	0.343323	0.610146	-0.0482252	0.0551542	0.529303	0.17211	-0.120788	0.362594	0.171611	0.536687	-0.102637	0.095354	0.102904	0.674916	0.0203589	0.485316	0.0642636	0.610472	0.0931794	0.381839	0.0745182	0.268614	0.0670977	0.761161	-0.0323641	0.155193	0.504785	0.317427	-0.191423	0.955187	-0.00370351	NA	NA	NA	NA	NA	NA	NA	NA	NA
rs61191192_ENSG00000107566	ENSG00000107566	0.685766	-0.0235892	0.063	0.086	1	0.489	-0.0163508	0.022	0.597877	1	0	0	0.706324	1	0.692546	1	0.666581	1	rs61191192	35	chr10_100063264	ENSG00000107566	ERLIN1	0.910519	0.0065903	0.450689	0.0582973	0.633269	0.0745095	0.349383	0.0596362	0.285402	0.119909	0.9455	-0.00371891	0.667102	0.0943449	0.894591	0.0241965	0.887521	-0.0184774	0.972298	0.0045564	0.122545	0.214522	0.566372	-0.0926886	0.367917	0.09221	0.687603	0.054503	0.465487	-0.113537	0.0925355	-0.17064	0.00424127	0.389644	0.512221	0.12067	0.777597	-0.0481152	0.62024	0.0329466	0.604889	0.0184806	0.373372	0.135345	0.998529	-0.000130695	0.592343	0.0250897	0.700588	0.0250381	0.435513	0.0458291	0.808425	0.0141577	0.834852	0.0144355	0.940314	-0.00461303	0.178369	0.365126	0.850925	0.0189979	0.746677	0.0200649	0.750218	-0.0307544	0.137682	-0.0718362	0.150066	-0.0718354	0.329385	0.131213	0.176247	0.137476	0.00599023	-0.366079	0.421397	-0.0772179	0.244388	0.061272	0.295854	-0.0481367	0.685162	0.0316938	0.685696	0.05004	0.069694	0.110939	0.460212	-0.0658362	0.20292	-0.0675168	0.75328	-0.0832369	0.2224	-0.172483	0.141213	-0.0558855	NA	NA	NA	NA	NA	NA	NA	NA	NA
rs61191192_ENSG00000119929	ENSG00000119929	0.709345	0.0288461	0.099	0.086	1	0.507	0.0199946	0.014	0.783726	1	0	0	0.702033	1	0.694527	1	0.729221	1	rs61191192	35	chr10_100063264	ENSG00000119929	CUTC	0.769982	-0.0191783	0.18675	0.103014	0.046244	0.425683	0.107985	0.143622	0.44282	0.0978734	0.390862	0.0653167	0.625298	0.123568	0.936574	-0.0162204	0.551473	0.0945023	0.416839	-0.101183	0.128948	-0.231318	0.378385	0.212185	0.788936	0.039332	0.244467	0.144649	0.902783	0.018264	0.107308	0.224294	0.532995	-0.106682	0.307977	-0.128694	0.439245	0.122861	0.878166	-0.0102438	0.346195	-0.0615136	0.0783629	0.220776	0.476996	0.0595832	0.729866	-0.0291754	0.232751	0.107186	0.596797	0.0469182	0.213961	0.0956639	0.672481	-0.0265784	0.24092	-0.0656853	0.164272	-0.452138	0.556823	0.088074	0.843521	0.0124508	0.534784	0.09189	0.47039	-0.0298126	0.502615	0.0508826	0.100502	0.284723	0.816011	-0.0278118	0.700916	-0.0627785	0.988993	0.0015534	0.986053	0.00135915	0.129453	0.101208	0.479484	-0.109551	0.0198367	-0.249104	0.00226521	0.19726	0.414315	0.0442016	0.531237	0.0385903	0.311941	0.245778	0.84677	0.0336932	0.801673	-0.00882116	NA	NA	NA	NA	NA	NA	NA	NA	NA
rs61191192_ENSG00000155287	ENSG00000155287	0.000210191	0.00717166	0.005	0	0.00357324	0.502	0.00497101	0.004	0.686571	1	0.955501	1	0.992989	1	0.989267	1	0.568944	1	rs61191192	35	chr10_100063264	ENSG00000155287	SLC25A28	0.355479	0.0612117	0.130874	0.126355	0.784188	0.036229	0.870125	0.0127287	0.968329	0.00535461	0.584774	-0.0335011	0.531835	-0.121796	0.0746207	-0.235827	0.159553	0.128071	0.0117516	0.212128	0.493688	0.0646159	0.0606296	0.238591	0.404285	0.0682116	0.226337	0.121709	0.808556	0.0299157	0.441026	0.0704376	0.21047	0.134601	0.852614	-0.0239631	0.439563	0.0968552	0.264059	0.0927695	0.383685	0.0511734	0.362542	-0.137901	0.0612577	0.136004	0.593344	0.0306077	0.325932	0.0783309	0.0928081	-0.0930707	0.1489	0.0833185	0.164702	0.111725	0.139744	0.0992807	0.135147	0.362528	0.370188	0.0872931	0.175978	0.0639319	0.948174	0.00947686	0.907973	-0.00659708	0.436683	0.0431732	0.741609	0.0540841	0.736989	0.0246881	0.0839108	0.199721	0.759151	-0.027846	0.153761	0.0755753	0.168055	0.0702699	0.47164	0.0768428	0.449591	0.0677651	0.317907	0.0757561	0.204371	0.0652595	0.34937	0.051775	0.727785	-0.0628816	0.127241	0.291647	0.739939	0.016247	NA	NA	NA	NA	NA	NA	NA	NA	NA
rs61191192_ENSG00000166135	ENSG00000166135	0.477496	-0.0443803	0.049	0.086	1	0.482	-0.0307621	0.036	0.325366	1	0	0	0.440745	1	0.406194	1	0.41661	1	rs61191192	35	chr10_100063264	ENSG00000166135	HIF1AN	0.166497	0.0746302	0.687856	0.0203142	0.811505	-0.0310442	0.0861718	0.101511	0.65707	0.0415711	0.736202	-0.0170868	0.399466	0.200342	0.314246	-0.157769	0.95889	-0.00644342	0.330961	0.125291	0.91341	0.0141211	0.435687	-0.101904	0.362754	-0.0746628	0.374227	-0.0891501	0.754355	-0.0435295	0.700002	-0.0502392	0.730217	-0.0523426	0.38408	-0.12498	0.527224	-0.109419	0.0790825	0.104685	0.530274	-0.0443144	0.652269	0.056922	0.43649	0.0535599	0.821641	-0.0175998	0.188864	0.0959907	0.781018	-0.0211045	0.477437	-0.0422093	0.00575879	0.152475	0.987962	0.00077183	0.301341	0.199351	0.246024	0.149344	0.0918962	0.0898703	0.126132	0.315943	0.280634	-0.0534103	0.325818	-0.0700002	0.591687	-0.0702814	0.435123	-0.0897072	0.955829	-0.0072445	0.140713	-0.150597	0.0894836	0.0679225	0.679829	-0.0175292	0.0779895	-0.230321	0.400558	0.0897062	0.879412	-0.0106616	0.987863	0.001362	0.823037	-0.0129034	0.480007	0.148579	0.0339498	0.467869	0.78783	0.0125802	NA	NA	NA	NA	NA	NA	NA	NA	NA
rs61191192_ENSG00000166136	ENSG00000166136	0.351273	-0.0933128	0.16	0.229	1	0.465	-0.0646795	0.07	0.268092	1	0.78962	1	0.293074	1	0.276752	1	0.296327	1	rs61191192	35	chr10_100063264	ENSG00000166136	NDUFB8	0.332763	0.0465828	0.609239	-0.0244666	0.502517	-0.0960645	0.200096	0.07951	0.802658	-0.0225151	0.693694	0.0156304	0.645423	-0.0768688	0.558759	-0.0743712	0.469143	-0.0654126	0.0783912	-0.131725	0.831847	0.0206822	0.387688	-0.109104	0.538898	-0.0482388	0.0586839	-0.145078	0.368192	0.0918562	0.444196	-0.0584576	0.493518	-0.0637065	0.946368	0.00654641	0.493356	-0.0807296	0.626706	-0.0222389	0.273721	-0.0384735	0.766542	0.0382941	0.407637	0.0537279	0.538438	0.0372801	0.834457	0.014004	0.0285378	0.147183	0.0694801	0.103964	0.188678	-0.0536081	0.546035	-0.029513	0.0324873	0.299671	0.735612	-0.029049	0.605221	0.0253113	0.709947	-0.0461555	0.499658	-0.0220329	0.252178	-0.060246	0.289916	0.109333	0.501776	-0.0674044	0.411652	0.0946733	0.0659148	-0.146963	0.41585	-0.0518547	0.786313	0.0144454	0.640287	-0.040035	0.487134	0.0520085	0.464553	-0.0416917	0.540408	-0.0396691	0.111391	0.0777698	0.963163	-0.00717854	0.245426	0.169563	0.89424	-0.00470867	NA	NA	NA	NA	NA	NA	NA	NA	NA
rs61191192_ENSG00000196072	ENSG00000196072	0.264842	-0.0630179	0.012	0.057	1	0.477	-0.0436807	0.046	0.0167063	0.284008	NA	NA	0.031351	0.532967	0.0313331	0.532663	0.0783871	1	rs61191192	35	chr10_100063264	ENSG00000196072	BLOC1S2	0.749011	-0.0231859	0.508124	-0.053267	0.955583	0.00805556	0.145437	-0.10952	0.238461	0.158119	0.458172	0.0510855	0.276825	0.228709	0.589899	-0.0567106	0.566027	0.0691436	0.69314	-0.0415231	0.345072	-0.144498	0.099265	-0.276625	0.655885	0.045873	0.711066	-0.034739	0.709343	0.0408931	0.332618	0.107016	0.691036	0.0652308	0.188485	-0.221073	0.138311	0.228097	0.998746	-0.00014055	0.371882	-0.0564936	0.700679	-0.067107	0.471196	0.0722913	0.56471	-0.0544964	0.425244	-0.0811402	0.338133	-0.079837	0.87497	-0.0128843	0.899087	0.0133122	0.708093	-0.0348163	0.161853	0.249151	0.736544	-0.037235	0.477639	-0.0459615	0.739238	0.0399868	0.988226	-0.000537717	0.605171	-0.0418637	0.974064	0.00713091	0.320309	0.0972844	0.953984	0.00743566	0.723615	0.0362977	0.703164	-0.0291683	0.430068	0.0502988	0.264385	-0.172643	0.319154	0.101612	0.599362	0.0407632	0.412551	0.082593	0.481264	0.0550594	0.0299192	-0.5496	0.49408	0.0819686	0.858199	0.00692195	NA	NA	NA	NA	NA	NA	NA	NA	NA
rs61191192_ENSG00000198018	ENSG00000198018	0.147316	-0.179241	0.055	0.143	1	0.456	-0.124241	0.088	0.023325	0.396524	0.000339668	0.00577436	0.00781986	0.132938	0.00172521	0.0293285	0.0266567	0.453163	rs61191192	35	chr10_100063264	ENSG00000198018	ENTPD7	0.306771	0.0832707	0.735916	0.0272792	0.922909	0.0149818	0.506679	0.0539729	0.409073	-0.120964	0.790862	-0.0194886	0.346077	-0.265695	0.872005	0.0378149	0.89036	0.0201313	0.0790641	-0.233082	0.231332	-0.235532	0.0831803	-0.483524	0.607133	-0.0852017	0.60528	0.0853699	0.273367	-0.200321	0.448756	0.1182	0.864284	0.0395162	0.782193	0.0685913	0.0718049	-0.441465	0.600988	-0.0553218	0.142573	-0.0762868	0.849486	-0.0163433	0.996987	0.000324206	0.0512486	-0.115938	0.916335	0.012667	0.517277	-0.0432912	0.586483	-0.0441391	0.892988	0.0138603	0.793554	-0.0262686	0.699966	-0.103249	0.919138	-0.00922606	0.996037	0.000303786	0.579641	0.0756499	0.399034	-0.0849559	0.461994	0.0656182	0.982795	0.00346106	0.811094	-0.01871	0.784549	0.0416941	0.429335	-0.086819	0.568696	0.0395412	0.660838	0.0255965	0.231536	0.113205	0.818735	0.0245267	0.0920662	-0.109908	0.75655	-0.0450249	0.508019	0.050796	0.379845	0.172891	0.9618	-0.00771881	0.16405	-0.0573414	NA	NA	NA	NA	NA	NA	NA	NA	NA
rs61191192_ENSG00000213341	ENSG00000213341	2.04595e-33	0.0687908	0.048	0	3.47812e-32	0.524	0.0476821	0.048	0.186715	1	0.335806	1	0.987383	1	0.98056	1	0.0657111	1	rs61191192	35	chr10_100063264	ENSG00000213341	CHUK	0.506459	0.031454	0.307077	0.0455798	0.637605	-0.0437052	0.88429	0.00634794	0.68293	-0.0331812	0.532676	-0.0242396	0.25848	-0.265141	0.856762	0.0284873	0.514684	-0.0815637	0.131983	-0.149717	0.801869	0.0246697	0.072539	-0.269509	0.888878	-0.0160665	0.652442	0.0559865	0.456287	0.107414	0.334834	-0.0993229	0.119136	-0.178005	0.187057	-0.261418	0.794153	-0.0404428	0.903495	-0.00708375	0.861875	-0.00618452	0.853248	-0.0156587	0.67845	0.0213324	0.998174	0.000121791	0.714468	0.0195574	0.583317	0.0254851	0.464186	0.0305942	0.93138	-0.00564014	0.796217	0.0137874	0.529474	-0.10288	0.852661	-0.0113064	0.352239	-0.0387023	0.688746	-0.0518866	0.831476	0.00844553	0.613436	0.0232965	0.709936	-0.0400337	0.19777	-0.0890098	0.55695	-0.071916	0.578311	0.03286	0.529135	-0.0343382	0.201051	-0.0665927	0.216436	-0.113412	0.185851	0.0975603	0.760763	-0.0168155	0.701349	0.0273026	0.329031	0.0517048	0.424436	-0.121091	0.14148	0.16134	0.508255	-0.0170747	NA	NA	NA	NA	NA	NA	NA	NA	NA
rs61191192_ENSG00000227695	ENSG00000227695	5.98759e-23	0.0503947	0.033	0	1.01789e-21	0.516	0.0349309	0.032	0.27559	1	0.507443	1	0.987645	1	0.980992	1	0.127122	1	rs61191192	35	chr10_100063264	ENSG00000227695	DNMBP-AS1	0.626568	-0.0559001	0.0959933	0.223936	NA	NA	NA	NA	NA	NA	NA	NA	0.507289	0.199815	0.0451769	0.416676	0.24988	0.19983	0.953681	0.0122763	0.676732	-0.0777433	0.536362	-0.139183	0.586945	-0.0892639	0.210585	0.228959	0.186449	0.286303	0.768455	-0.048657	0.801848	0.0418783	0.719325	-0.0871893	0.121675	0.275504	0.0564706	0.293139	NA	NA	NA	NA	0.8992	0.0180817	0.713449	0.0279545	0.386062	0.160423	NA	NA	NA	NA	NA	NA	NA	NA	0.00602494	1.03878	0.882087	0.025012	0.777802	-0.0278785	0.909629	0.0201623	NA	NA	0.120859	0.216966	NA	NA	0.0699561	0.307416	NA	NA	0.000138928	-0.544517	0.851715	-0.0267147	NA	NA	0.680185	0.0538526	NA	NA	0.717059	0.0279296	NA	NA	0.626907	0.0435754	NA	NA	NA	NA	NA	NA	NA	NA	NA	NA	NA	NA	NA	NA	NA
rs61191192_ENSG00000229278	ENSG00000229278	0.498074	-0.0277586	0.009	0.029	1	0.49	-0.0192408	0.02	0.227388	1	NA	NA	0.255307	1	0.255273	1	0.331933	1	rs61191192	35	chr10_100063264	ENSG00000229278	NA	NA	NA	NA	NA	0.876174	0.0333347	NA	NA	NA	NA	NA	NA	0.212089	-0.410104	0.807474	-0.0629144	0.229521	0.2581	0.605709	0.131595	0.168281	-0.354482	0.218566	0.385579	0.25279	0.277594	0.729785	-0.0812537	0.363915	-0.259638	0.263595	0.235533	0.614713	0.128547	0.55668	0.155837	0.594092	0.167623	NA	NA	0.23651	0.147556	0.614581	0.0954975	NA	NA	NA	NA	NA	NA	0.644452	-0.0674264	NA	NA	0.42958	-0.127117	NA	NA	NA	NA	0.578046	0.098912	NA	NA	NA	NA	NA	NA	NA	NA	NA	NA	NA	NA	0.602368	0.143345	0.938389	-0.0156305	NA	NA	NA	NA	NA	NA	0.613915	0.0956339	NA	NA	0.980491	0.00256134	NA	NA	NA	NA	NA	NA	NA	NA	NA	NA	NA	NA	NA	NA	NA	NA	NA
rs61191192_ENSG00000235823	ENSG00000235823	2.8101e-18	0.0411079	0.026	0	4.77717e-17	0.513	0.0284938	0.026	0.33492	1	0.609201	1	0.987816	1	0.981274	1	0.176467	1	rs61191192	35	chr10_100063264	ENSG00000235823	OLMALINC	0.935482	-0.0071837	0.701286	-0.0376683	0.781262	0.0369749	0.594733	0.0453326	0.555968	0.104375	0.35615	0.0709425	0.369448	0.197397	0.0697832	0.249237	0.0356892	-0.291422	0.759654	0.0469873	0.407464	-0.11238	0.979472	0.00400277	0.0632589	0.216343	0.923106	-0.0109145	0.661403	0.0649946	0.69746	0.0428634	0.532794	0.0845252	0.776261	-0.0593216	0.523565	0.119924	0.590318	0.0548236	0.311019	-0.0599935	0.0227089	0.413823	0.943551	0.00597768	0.0938058	-0.138254	0.646481	-0.045783	0.147939	-0.103533	0.0786312	0.135588	0.382236	0.0743912	0.632471	0.0504534	0.151155	-0.328897	0.795205	0.0286956	0.320838	0.0731766	0.0971506	0.199071	0.704246	0.0300889	0.308517	0.0609826	0.463845	0.0907032	0.713135	0.0386832	0.726117	-0.0533721	0.820153	-0.0230584	0.204283	0.100709	0.222851	0.0995577	0.607369	-0.0867064	0.606631	0.0793061	0.523073	-0.0544389	0.652357	0.0414586	0.881507	-0.0126582	0.902494	-0.0272986	0.478727	-0.149573	0.577923	-0.0436851	NA	NA	NA	NA	NA	NA	NA	NA	NA
rs6119926_ENSG00000088305	ENSG00000088305	7.98675e-08	0.0143173	0.01	0	8.78542e-07	0.505	0.009924	0.01	0.548865	1	0.870435	1	0.992434	1	0.988376	1	0.398616	1	rs6119926	37	chr20_32667891	ENSG00000088305	DNMT3B	0.0787583	-0.0527146	0.887029	-0.00441613	0.24479	0.0623636	0.227996	-0.0572731	0.042715	-0.102991	0.000247548	-0.114597	0.0549919	0.206496	0.841939	-0.0138265	0.143956	-0.0835937	3.22819e-05	-0.237608	0.000275465	-0.246393	0.0439977	-0.150165	0.0242665	-0.155828	0.198446	-0.0958458	0.491561	-0.0542335	0.0497608	-0.11447	0.0505808	-0.146775	0.442637	-0.0783483	0.252122	-0.112893	0.00715189	-0.0772204	0.00368088	-0.0650187	0.0336334	-0.225624	0.00117477	-0.144694	0.000124095	-0.181595	0.352049	-0.036503	0.000185498	-0.170751	0.000778687	-0.101138	0.423607	-0.0296519	0.0573768	-0.070348	0.208276	-0.170277	0.0734432	-0.0972654	0.727776	0.0110316	0.214862	-0.120161	0.929271	0.00327557	1.69089e-05	-0.117623	0.528343	-0.0526473	0.00694874	0.144444	0.134089	-0.090334	0.35723	-0.0537576	0.059194	-0.0653006	0.303799	-0.0304663	0.299119	-0.0775521	0.287419	0.0687076	0.594846	-0.0205744	0.761992	-0.0107916	0.102225	-0.0511659	0.847514	-0.0181025	0.0131983	-0.238099	0.095996	0.0656703	0/1	6	28	2	27	2.728	0.549	22.035	GRCh38.AMR_rs447749:0.4053#0.122|GRCh38.EAS_rs447749:0.4621#0.0169|GRCh38.EUR_rs447749:0.1348#0.0116|GRCh38.SAS_rs447749:0.1422#0.0185
rs6119926_ENSG00000101346	ENSG00000101346	0.0643081	-0.231291	0.152	0.297	0.70739	0.426	-0.160319	0.148	0.0130091	0.143101	0.0258684	0.284553	0.0104364	0.1148	0.00417917	0.0459709	0.0182885	0.201174	rs6119926	37	chr20_32667891	ENSG00000101346	POFUT1	0.80159	-0.00484445	0.0391364	-0.0438642	0.996481	-0.000169283	0.423546	0.021096	0.972612	-0.00131429	0.801621	0.00542658	0.653037	0.0329268	0.0896146	0.103088	0.924312	-0.00441386	0.909556	0.00609761	0.569272	-0.0347753	0.912005	-0.00564114	0.0351655	0.0807071	0.926341	0.00538069	0.480228	0.0388689	0.482867	-0.0344014	0.69154	0.0181243	0.324304	0.0873421	0.764425	-0.020101	0.693552	-0.0094044	0.31708	-0.0166604	0.0299454	-0.144117	0.872383	-0.00479146	0.238186	-0.0345489	0.540053	-0.0203491	0.715379	0.00995109	0.907291	-0.0028655	0.978549	-0.000718589	0.180297	-0.0328723	0.78257	-0.0282495	0.665603	0.0208996	0.621629	-0.00901908	0.156941	-0.0986744	0.283866	0.0294686	0.71831	-0.00814813	0.756597	0.0110472	0.48354	0.029129	0.24608	-0.0441223	0.741867	-0.0138004	0.960417	0.000984799	0.189513	0.025058	0.648893	-0.0181188	0.884928	-0.00633247	0.795294	-0.00748712	0.940322	-0.00161141	0.0751033	-0.033484	0.426574	-0.0416039	0.173715	-0.103892	0.115308	-0.0350291	0/1	6	28	2	27	2.728	0.549	22.035	GRCh38.AMR_rs447749:0.4053#0.122|GRCh38.EAS_rs447749:0.4621#0.0169|GRCh38.EUR_rs447749:0.1348#0.0116|GRCh38.SAS_rs447749:0.1422#0.0185
rs6119926_ENSG00000101350	ENSG00000101350	0.945776	-0.00165515	0.262	0.27	1	0.496	-0.00114726	0.008	0.913994	1	0.947932	1	0.987808	1	0.987109	1	0.94533	1	rs6119926	37	chr20_32667891	ENSG00000101350	KIF3B	0.366105	-0.026675	0.373599	0.0323158	0.497087	-0.0331389	0.675085	-0.0127042	0.0400737	0.110414	0.0510466	0.0466345	0.590014	-0.0426168	0.335995	-0.0562906	0.425745	0.0385438	0.945634	0.00263917	0.697629	0.0155199	0.307108	-0.0421457	0.464094	-0.0249113	0.970374	0.00182928	0.591226	-0.0352814	0.993865	-0.000363129	0.595575	0.0292238	0.612792	-0.0443662	0.540926	-0.0485692	0.420061	-0.0259938	0.774756	0.00858368	0.800587	0.0150009	0.818892	0.00906468	0.237917	0.027518	0.624332	-0.0189412	0.984498	-0.000621036	0.322899	0.0300602	0.60743	0.0173116	0.896167	0.00415756	0.4975	-0.052214	0.154513	0.0628427	0.811738	-0.00607619	0.223268	0.0764913	0.919004	0.00204535	0.845836	0.005653	0.437966	-0.0492223	0.385022	-0.0364279	0.571856	0.0257795	0.831089	-0.0138249	0.74698	-0.00937901	0.00234666	0.0945183	0.206446	-0.0446651	0.489871	-0.0484995	0.171663	0.048078	0.837097	0.00555167	0.49143	-0.0176771	0.901424	-0.00942719	0.196778	-0.136822	0.994762	0.000164206	0/1	6	28	2	27	2.728	0.549	22.035	GRCh38.AMR_rs447749:0.4053#0.122|GRCh38.EAS_rs447749:0.4621#0.0169|GRCh38.EUR_rs447749:0.1348#0.0116|GRCh38.SAS_rs447749:0.1422#0.0185
rs6119926_ENSG00000101367	ENSG00000101367	0.807887	-0.0140001	0.093	0.108	1	0.493	-0.00970411	0.014	0.756213	1	0	0	0.836741	1	0.835963	1	0.801902	1	rs6119926	37	chr20_32667891	ENSG00000101367	MAPRE1	0.09749	-0.0351627	0.951735	-0.0011442	0.703081	0.0125341	0.0842207	0.0369804	0.0735619	-0.0482669	0.184016	0.0232214	0.939175	-0.00419871	0.447802	0.0270642	0.773419	-0.00789971	0.933309	-0.00376337	0.0639266	-0.0867763	0.175189	-0.0407635	0.293345	-0.0266111	0.572465	0.0200614	0.566643	-0.0167755	0.0396317	-0.0530047	0.396522	-0.0275271	0.0258281	-0.113153	0.279055	0.0499823	0.836334	0.00437505	0.177759	-0.0162972	0.553775	-0.0358777	0.869715	-0.00384439	0.710948	0.0075717	0.886184	-0.00338032	0.0386294	-0.0488604	0.0875422	0.0322737	0.765804	-0.00649427	0.606909	-0.0104554	0.230659	0.110104	0.331061	-0.0340432	0.684463	0.00715776	0.411774	-0.0382613	0.413891	-0.0175373	0.0765363	-0.0374434	0.137559	-0.0551933	0.691254	-0.0132391	0.709178	-0.0137645	0.870284	-0.00429348	0.0587372	-0.0606939	0.178809	-0.0442045	0.267898	-0.0377651	0.445154	-0.0208169	0.94403	-0.00164655	0.36269	0.0167735	0.217184	-0.0214126	0.0572161	-0.0682202	0.22876	-0.0605954	0.725346	-0.00640622	0/1	6	28	2	27	2.728	0.549	22.035	GRCh38.AMR_rs447749:0.4053#0.122|GRCh38.EAS_rs447749:0.4621#0.0169|GRCh38.EUR_rs447749:0.1348#0.0116|GRCh38.SAS_rs447749:0.1422#0.0185
rs6119926_ENSG00000126003	ENSG00000126003	2.49711e-12	0.0237838	0.016	0	2.74682e-11	0.508	0.0164857	0.016	0.434147	1	0.751287	1	0.987942	1	0.98152	1	0.271748	1	rs6119926	37	chr20_32667891	ENSG00000126003	PLAGL2	0.0493742	0.0672029	0.730345	0.00838345	0.245381	-0.0744301	0.675634	-0.0118703	0.596987	0.0237265	0.606913	0.0150591	0.412592	-0.0646124	0.351021	0.0619341	0.261029	-0.0577825	0.446243	-0.0313116	0.362016	-0.0420315	0.649587	0.0254917	0.645702	0.0234651	0.0840071	0.100345	0.844827	-0.0111132	0.0366379	-0.109451	0.614823	0.0328998	0.420873	-0.0682903	0.9779	-0.00271573	0.578519	-0.0215793	0.518473	-0.0177955	0.952513	-0.00374744	0.438456	-0.0235939	0.656389	-0.013586	0.521976	-0.024123	0.38677	-0.0225409	0.214619	-0.0350693	0.908002	0.00335834	0.0824204	0.0738647	0.209258	0.120261	0.131465	0.0923302	0.351324	-0.0272518	0.812234	0.0159316	0.682017	-0.0150643	0.825389	-0.00589892	0.787096	0.016632	0.396895	0.0466411	0.744937	0.0129302	0.902748	-0.00695825	0.321057	-0.0254301	0.400096	-0.0206163	0.0103816	0.0990743	0.794071	0.0126365	0.221127	-0.050412	0.466147	0.028139	0.226971	-0.0292337	0.0365631	-0.163917	0.0326409	-0.106211	0.634536	-0.0119813	0/1	6	28	2	27	2.728	0.549	22.035	GRCh38.AMR_rs447749:0.4053#0.122|GRCh38.EAS_rs447749:0.4621#0.0169|GRCh38.EUR_rs447749:0.1348#0.0116|GRCh38.SAS_rs447749:0.1422#0.0185
rs6119926_ENSG00000149600	ENSG00000149600	0.106553	-0.115379	0.022	0.108	1	0.457	-0.0799745	0.086	0.000450375	0.00495413	0	0	0.00967595	0.106435	0.00257439	0.0283183	0.0150758	0.165834	rs6119926	37	chr20_32667891	ENSG00000149600	COMMD7	6.75731e-09	-0.17123	0.000841385	-0.103198	0.114242	-0.0776636	1.82231e-06	-0.165517	0.618848	-0.0246106	2.95932e-08	-0.1303	0.414072	-0.0483764	0.228573	-0.0754185	0.84481	0.00841357	0.00127936	-0.110497	0.154561	-0.0606177	0.159804	-0.0720783	0.14009	-0.0682636	0.151599	-0.063535	0.153248	-0.0722724	0.0288906	-0.080613	0.305121	-0.0520603	0.748197	-0.0235701	0.647591	-0.0273706	1.20186e-05	-0.130715	0.0437176	-0.0515177	0.00731884	-0.234376	0.0067442	-0.0813849	0.000392726	-0.154926	0.0806342	-0.0616829	1.114e-06	-0.137514	6.63007e-05	-0.11907	0.000134203	-0.113844	0.99494	0.000224554	0.525486	-0.0583488	8.16903e-05	-0.262109	1.22659e-05	-0.117903	0.177265	-0.0964249	3.58135e-11	-0.134173	8.22041e-09	-0.15846	0.083428	-0.085657	0.835397	0.00922593	8.2041e-06	-0.185386	0.0178852	-0.129304	0.0892062	-0.0430679	0.0121101	-0.0658329	4.33611e-05	-0.17756	0.0929272	-0.0746368	0.0279599	-0.0798878	0.00286731	-0.0876766	0.00524485	-0.0812013	0.127169	-0.0907898	0.00510617	-0.253203	0.000589966	-0.0662408	0/1	6	28	2	27	2.728	0.549	22.035	GRCh38.AMR_rs447749:0.4053#0.122|GRCh38.EAS_rs447749:0.4621#0.0169|GRCh38.EUR_rs447749:0.1348#0.0116|GRCh38.SAS_rs447749:0.1422#0.0185
rs6119926_ENSG00000171456	ENSG00000171456	0.359554	-0.08472	0.319	0.405	1	0.457	-0.0587234	0.086	0.270238	1	0.389876	1	0.482468	1	0.425837	1	0.353764	1	rs6119926	37	chr20_32667891	ENSG00000171456	ASXL1	0.173437	-0.0271113	0.618707	0.0101987	0.711887	-0.0149457	0.446346	-0.0206332	0.58363	0.0230844	0.619412	-0.00845614	0.263049	-0.065249	0.522312	-0.0393167	0.32682	-0.038757	0.557869	-0.0269429	0.723081	0.0154778	0.951138	-0.00286019	0.103024	-0.0857439	0.472455	0.0284111	0.965723	0.00251123	0.257892	0.0521811	0.560651	0.0305014	0.437928	-0.044704	0.235408	-0.0600011	0.278464	0.0277107	0.891788	0.00288039	0.82316	0.0193341	0.583985	-0.0138411	0.416093	-0.0155663	0.529202	-0.016596	0.545245	-0.0160386	0.223461	-0.0263216	0.334023	-0.0250458	0.727733	-0.00939259	0.0492301	0.221639	0.259227	0.0486241	0.857993	-0.00372821	0.372438	-0.043201	0.97033	-0.000578676	0.060569	-0.0355664	0.526953	-0.0384999	0.46421	0.0296339	0.935303	0.00289768	0.841501	-0.0088479	0.314858	-0.0217815	0.799478	0.00493464	0.107567	-0.0646738	0.917256	-0.00391517	0.319377	0.0294134	0.39513	-0.0334682	0.288154	-0.0190539	0.164917	-0.0964787	0.142256	0.0835325	0.375726	0.0144671	0/1	6	28	2	27	2.728	0.549	22.035	GRCh38.AMR_rs447749:0.4053#0.122|GRCh38.EAS_rs447749:0.4621#0.0169|GRCh38.EUR_rs447749:0.1348#0.0116|GRCh38.SAS_rs447749:0.1422#0.0185
rs6119926_ENSG00000197183	ENSG00000197183	1.25164e-09	0.0181114	0.012	0	1.3768e-08	0.506	0.0125538	0.012	0.497674	1	0.823129	1	0.992313	1	0.988175	1	0.340045	1	rs6119926	37	chr20_32667891	ENSG00000197183	NOL4L	0.459012	0.0232364	0.211903	-0.0473852	0.750714	-0.0190461	0.940335	0.00305763	0.00884841	-0.112454	0.672393	0.0105674	0.302391	0.0851334	0.67576	-0.026061	0.818935	0.012014	0.537893	0.0373734	0.303384	-0.0609572	0.97694	0.00138413	0.735394	0.0153277	0.247775	-0.0609719	0.788478	0.0170696	0.550899	0.0305556	0.649901	0.0261959	0.55096	0.030564	0.330307	0.059919	0.978565	0.00112394	0.97667	0.000721896	0.0978468	-0.138693	0.29887	0.0439907	0.00130281	-0.0802682	0.783682	-0.0117447	0.531965	-0.0183383	0.389809	-0.0268435	0.951156	0.00280356	0.707162	0.0124929	0.223604	-0.158422	0.144518	-0.104041	0.716464	-0.00950216	0.942919	-0.00372075	0.544376	-0.0192933	0.344024	-0.0278493	0.208383	0.0600347	0.679392	0.0230397	0.785466	-0.0127282	0.455997	0.051758	0.755422	-0.00810654	0.366996	0.0206385	0.165441	-0.0607267	0.166176	-0.077403	0.799389	0.0110375	0.454391	-0.0225066	0.0815848	-0.0685629	0.559733	-0.0568883	0.123203	-0.0952581	0.843309	-0.00442038	0/1	6	28	2	27	2.728	0.549	22.035	GRCh38.AMR_rs447749:0.4053#0.122|GRCh38.EAS_rs447749:0.4621#0.0169|GRCh38.EUR_rs447749:0.1348#0.0116|GRCh38.SAS_rs447749:0.1422#0.0185
rs6119926_ENSG00000215529	ENSG00000215529	5.46605e-07	0.0119409	0.008	0	6.01265e-06	0.504	0.00827682	0.008	0.578118	1	NA	NA	0.992528	1	0.98853	1	0.433356	1	rs6119926	37	chr20_32667891	ENSG00000215529	EFCAB8	0.886746	0.00764733	0.482836	0.0415229	NA	NA	0.775861	-0.0211938	0.0922927	0.158259	0.000961303	0.175631	NA	NA	NA	NA	NA	NA	NA	NA	NA	NA	NA	NA	NA	NA	NA	NA	NA	NA	NA	NA	NA	NA	NA	NA	NA	NA	0.709963	0.024729	NA	NA	0.366713	0.126869	0.100461	-0.116829	0.994792	-0.000432272	0.809678	0.0161374	0.00143908	0.195688	0.933005	0.00526595	NA	NA	NA	NA	0.000572496	0.644224	0.30146	-0.100308	0.436035	-0.0400791	0.546808	-0.0671048	0.22125	0.0570863	0.0260031	0.128474	0.802069	-0.0279918	0.368354	0.0739407	0.244215	-0.0804705	0.258918	0.11548	0.409879	0.0448474	0.212366	0.062935	0.590553	-0.0433547	0.633332	0.0335021	0.701812	0.0265871	0.0477542	-0.0545961	0.76577	-0.0148165	0.46092	-0.0968526	0.202604	0.15586	0.289609	0.0272636	0/1	6	28	2	27	2.728	0.549	22.035	GRCh38.AMR_rs447749:0.4053#0.122|GRCh38.EAS_rs447749:0.4621#0.0169|GRCh38.EUR_rs447749:0.1348#0.0116|GRCh38.SAS_rs447749:0.1422#0.0185
rs6119926_ENSG00000260257	ENSG00000260257	7.26632e-05	0.00813058	0.005	0	0.000799295	0.503	0.00563569	0.006	0.65706	1	0.94199	1	0.992727	1	0.988858	1	0.531118	1	rs6119926	37	chr20_32667891	ENSG00000260257	LOC119746555	0.0397353	0.0671291	0.682589	0.0115252	0.160253	0.0508425	0.299193	0.0338601	0.276865	0.048635	0.0752076	0.0528867	0.15952	0.124792	0.175709	0.102858	0.0356839	0.0704877	0.776924	0.00779154	0.857456	-0.00768473	0.851541	0.0102615	0.252979	0.049839	0.953957	0.00335942	0.511303	-0.0315834	0.208923	-0.0470724	0.752816	-0.0124573	0.722316	0.028915	0.848495	0.0132272	0.293475	0.0394443	0.152545	0.0599784	0.375487	-0.0824385	0.598557	-0.0166272	0.430526	0.0224402	0.867203	-0.00530352	0.403313	0.021607	0.0571835	0.0469123	0.691808	0.0105982	0.264655	0.0326399	0.482571	0.0796108	0.237849	-0.0541922	0.245346	0.0247454	0.22513	0.0949404	0.976965	-0.000736601	0.361449	0.0248405	0.197048	0.0769908	0.716657	-0.0174728	0.37692	0.0366281	0.877923	-0.00757378	0.56538	0.0164414	0.0841717	0.0494534	0.682158	0.0203489	0.649294	-0.019065	0.678572	-0.0151995	0.283334	0.0431891	0.361435	0.0244092	0.459598	-0.0507981	0.535651	0.0481155	0.674177	0.0119875	0/1	6	28	2	27	2.728	0.549	22.035	GRCh38.AMR_rs447749:0.4053#0.122|GRCh38.EAS_rs447749:0.4621#0.0169|GRCh38.EUR_rs447749:0.1348#0.0116|GRCh38.SAS_rs447749:0.1422#0.0185
rs6119926_ENSG00000260536	ENSG00000260536	1.33243e-18	0.0392691	0.026	0	1.46567e-17	0.513	0.0272193	0.026	0.321307	1	0.586757	1	0.987512	1	0.980811	1	0.16452	1	rs6119926	37	chr20_32667891	ENSG00000260536	NA	NA	NA	NA	NA	NA	NA	NA	NA	NA	NA	NA	NA	NA	NA	NA	NA	NA	NA	NA	NA	NA	NA	NA	NA	NA	NA	NA	NA	NA	NA	NA	NA	NA	NA	NA	NA	NA	NA	NA	NA	NA	NA	NA	NA	NA	NA	NA	NA	NA	NA	NA	NA	NA	NA	NA	NA	NA	NA	NA	NA	NA	NA	NA	NA	NA	NA	NA	NA	NA	NA	NA	NA	NA	NA	NA	NA	NA	NA	NA	NA	NA	NA	NA	NA	NA	NA	NA	NA	0.868729	-0.00912318	NA	NA	NA	NA	NA	NA	NA	NA	0/1	6	28	2	27	2.728	0.549	22.035	GRCh38.AMR_rs447749:0.4053#0.122|GRCh38.EAS_rs447749:0.4621#0.0169|GRCh38.EUR_rs447749:0.1348#0.0116|GRCh38.SAS_rs447749:0.1422#0.0185
rs6120862_ENSG00000088325	ENSG00000088325	0.607678	0.0698567	0.255	0.229	1	0.515	0.048421	0.03	0.691005	1	0.715954	1	0.578715	1	0.525923	1	0.627627	1	rs6120862	35	chr20_31611655	ENSG00000088325	TPX2	0.00584228	0.126692	0.0821794	0.0866482	0.421714	-0.0598427	0.576474	-0.0376102	0.212	0.139682	0.897662	0.00643024	0.0628404	-0.242953	0.355576	-0.0845799	0.915348	-0.00953608	0.379296	0.0880864	0.990916	0.00104879	0.965399	-0.00312324	0.293575	-0.0837731	0.715536	-0.0388724	0.834789	0.0251286	0.0746613	0.12656	0.38736	0.0823782	0.706836	-0.062339	0.574516	0.0904349	0.00171025	0.174991	0.807334	0.00494805	0.218406	-0.0600556	0.648603	0.0305119	0.268299	0.0223713	0.232125	0.0942674	0.334926	0.0153404	0.34154	0.0680666	0.247407	0.0850796	0.222523	0.0839195	0.124798	-0.293774	0.665689	0.0380076	0.418939	0.0274688	0.442964	0.0637258	0.424062	-0.0368233	0.840122	0.0103841	0.679631	0.0408844	0.458634	-0.0543834	0.283425	-0.10784	0.434161	-0.0743699	5.88552e-05	0.109649	3.86197e-06	0.140977	0.151458	-0.0461856	0.155552	-0.0408847	0.196767	-0.0511473	0.00587824	-0.107997	0.00498434	0.148208	0.692965	0.0439586	0.213587	-0.0944404	0.488016	0.0132324	0/1	12	34	5	9	0.635	0.176	2.486	NA
rs6120862_ENSG00000088356	ENSG00000088356	1.72298e-07	0.0147823	0.009	0	1.72298e-06	0.505	0.0102463	0.01	0.566944	1	0.884962	1	0.992626	1	0.988668	1	0.419964	1	rs6120862	35	chr20_31611655	ENSG00000088356	PDRG1	0.670484	-0.0165678	0.0589321	-0.0537922	0.0527566	-0.156783	0.822819	0.00917815	0.65377	-0.0306117	0.787977	0.00843507	0.6697	-0.0423233	0.416372	-0.0827317	0.616733	-0.0347387	0.712563	0.0207986	0.748427	0.0215228	0.962889	-0.00361348	0.393452	-0.0672861	0.458963	-0.0511936	0.201588	-0.117597	0.78372	0.0207098	0.29719	-0.0866866	0.672639	-0.0422902	0.197351	0.168468	0.526923	0.0259659	0.0695773	0.0573747	0.652991	-0.0355605	0.962587	0.00231098	0.445541	-0.0369489	0.797755	0.0130503	0.331856	-0.0378627	0.162343	-0.0556728	0.165374	-0.0615732	0.359435	0.0515182	0.0261655	-0.336299	0.437481	-0.0577227	0.786572	0.00934051	0.590408	0.0513314	0.740249	0.011228	0.385331	-0.0218568	0.835308	0.015087	0.414932	-0.061981	0.763674	0.0214479	0.769476	0.0210284	0.309927	-0.0353763	0.155429	-0.0472489	0.105341	-0.114479	0.195522	-0.0824938	0.298572	-0.059146	0.123486	-0.0611666	0.471278	-0.0231843	0.587685	-0.0453185	0.581142	0.0512544	0.770025	-0.0103109	0/1	12	34	5	9	0.635	0.176	2.486	NA
rs6120862_ENSG00000101294	ENSG00000101294	0.489151	-0.0820265	0.614	0.686	1	0.47	-0.0568564	0.06	0.514012	1	0.832661	1	0.549714	1	0.491481	1	0.487145	1	rs6120862	35	chr20_31611655	ENSG00000101294	HM13	3.53069e-06	0.11266	0.0164881	0.0619682	0.387809	0.0528923	0.328706	0.0303072	0.631959	-0.0234637	0.0206218	0.0623428	0.00466967	0.253622	0.804056	0.021885	0.00282884	0.176203	0.0202204	-0.138337	0.00230869	-0.186219	0.635383	0.0243324	0.75886	-0.0192017	0.246674	0.0660265	0.932185	0.00447871	0.10231	0.104337	0.0403095	0.129369	0.50913	0.0660912	0.140272	0.113295	0.0241975	0.0714748	1.47509e-13	0.226873	0.707371	-0.0199399	0.67503	0.0223972	0.0438062	0.0707921	0.0179333	0.118237	3.74466e-12	0.179008	0.440853	0.027898	0.916115	-0.00350289	0.64789	-0.0155864	0.228249	0.115552	0.0636546	0.0722509	0.024206	0.0546456	0.296751	0.0847725	8.63154e-05	-0.0899364	0.551288	-0.0149897	0.751881	0.0222149	0.924401	-0.00335112	0.513283	-0.0315356	0.911425	0.00476966	0.123086	0.0420551	2.4911e-05	0.113797	0.389097	0.0451322	0.00133482	0.11223	0.451685	0.0202804	0.824013	0.00719232	0.0184852	-0.0521946	0.77668	-0.0206733	0.0427996	0.119919	7.22201e-42	0.41674	0/1	12	34	5	9	0.635	0.176	2.486	NA
rs6120862_ENSG00000101337	ENSG00000101337	0.740421	0.011933	0.324	0.4	1	0.476	0.00827135	0.048	0.546656	1	0	0	0.919371	1	0.915092	1	0.769597	1	rs6120862	35	chr20_31611655	ENSG00000101337	TM9SF4	0.0622577	0.0583041	0.19885	-0.0466543	0.442555	-0.0619937	0.305335	0.047996	0.874312	-0.0120805	0.227597	0.0383377	0.155715	-0.121985	0.537486	-0.0433071	0.333979	-0.0486513	0.236087	0.0904004	0.897724	0.00985926	0.923313	-0.00514324	0.524408	-0.0288832	0.875442	-0.00814045	0.143088	-0.0825339	0.990592	-0.00061632	0.795689	-0.0144538	0.854805	-0.0169437	0.047706	-0.186582	0.748517	0.0126004	0.916739	-0.00358165	0.719078	0.0308897	0.0488301	0.123344	0.11124	0.0492724	0.520395	0.0400361	0.367602	-0.0300189	0.105383	-0.0699315	0.204151	-0.0490069	0.751734	-0.0145709	0.275917	-0.158734	0.729094	-0.0210884	0.0902386	-0.0586588	0.326737	0.100448	0.131303	0.0428565	0.0495082	-0.0591741	0.529562	0.052026	0.43541	-0.044909	0.291756	0.0765017	0.548779	-0.050389	0.336493	0.0220925	0.274401	0.0219409	0.866159	-0.00885992	0.212382	0.104596	0.565532	0.0255979	0.605168	-0.0192228	0.467086	0.0243345	0.604156	0.0641577	0.598865	-0.0337759	0.624821	-0.0149993	0/1	12	34	5	9	0.635	0.176	2.486	NA
rs6120862_ENSG00000125968	ENSG00000125968	0.153674	-0.183583	0.336	0.457	1	0.434	-0.12725	0.132	0.105163	1	0.489023	1	0.136664	1	0.0881135	0.881135	0.118402	1	rs6120862	35	chr20_31611655	ENSG00000125968	ID1	0.891282	-0.00618351	0.0638739	-0.082663	0.220562	-0.144302	0.110487	-0.0881101	0.351625	-0.0745229	0.645216	-0.0204152	0.629461	0.063349	0.732227	-0.0404619	0.473473	-0.0493145	0.375112	-0.0748395	0.147117	-0.112947	0.825699	-0.0164833	0.438987	0.0628873	0.756031	-0.0306644	0.205175	0.110036	0.568784	-0.0454425	0.321349	-0.0821659	0.683501	-0.0622105	0.627774	-0.075332	0.341833	0.0374448	0.226126	-0.0443422	0.555152	-0.0678838	0.235503	-0.0693335	0.0527396	-0.0875598	0.00104132	-0.166603	0.165645	0.0527052	0.172645	-0.0630989	0.0103796	-0.149979	0.252914	-0.057993	0.0157944	-0.509902	0.702993	0.0377933	0.40525	-0.0369435	0.58924	-0.0623127	0.936879	-0.00421599	0.0409863	-0.105974	0.217071	0.101565	0.166188	-0.103383	0.463968	-0.0648262	0.567612	0.0400101	0.779797	-0.0107823	0.00769554	-0.130394	0.421814	0.0619711	0.895377	0.0098512	0.00157155	-0.182722	0.00502475	-0.145672	0.000683949	-0.124138	0.576801	-0.0652226	0.250275	0.121669	0.923911	0.00374987	0/1	12	34	5	9	0.635	0.176	2.486	NA
rs6120862_ENSG00000171552	ENSG00000171552	0.328962	0.10043	0.283	0.2	1	0.54	0.0696128	0.08	0.299192	1	0.682814	1	0.424046	1	0.37635	1	0.332663	1	rs6120862	35	chr20_31611655	ENSG00000171552	BCL2L1	0.709982	0.0106546	0.633879	0.0174738	0.65087	-0.0368887	0.169899	0.05796	0.553662	0.0364818	0.0196473	0.0549393	0.139872	0.147732	0.877589	0.0173779	0.748	0.0196651	0.607249	-0.0266499	0.113488	0.0942434	0.141902	0.0932466	0.000717293	0.254309	0.766641	0.0207025	0.145044	0.11178	0.342359	0.0706512	0.253304	0.065019	0.357168	-0.097861	0.0207572	-0.244858	0.419437	-0.036011	0.906288	-0.00279624	0.537741	-0.0420018	0.259373	0.0577031	0.0843086	-0.0743471	0.236663	0.0370851	0.272295	-0.0341825	0.363262	0.0253131	0.854086	-0.00853986	0.205546	0.0430935	0.816693	-0.039802	0.404782	-0.0600223	0.250092	-0.0363563	0.43712	-0.0698122	0.483312	-0.019812	0.247861	0.0331984	0.0397509	0.15443	0.466638	-0.0338405	0.404044	0.0580476	0.50873	-0.0469273	0.0297961	0.0732435	0.0234	0.064675	0.121443	0.0622147	0.529185	0.0361698	0.51137	-0.0210786	2.50848e-06	-0.189944	0.374389	-0.0289743	0.921459	-0.00813829	0.175037	0.0818834	0.400313	0.0186108	0/1	12	34	5	9	0.635	0.176	2.486	NA
rs6120862_ENSG00000230613	ENSG00000230613	0.00812978	0.00335121	0.002	0	0.0812978	0.501	0.00232288	0.002	0.776093	1	NA	NA	0.995675	1	0.993371	1	0.687287	1	rs6120862	35	chr20_31611655	ENSG00000230613	HM13-AS1	NA	NA	NA	NA	0.606731	-0.0684566	NA	NA	NA	NA	NA	NA	NA	NA	NA	NA	NA	NA	NA	NA	NA	NA	NA	NA	NA	NA	NA	NA	NA	NA	NA	NA	NA	NA	NA	NA	NA	NA	NA	NA	NA	NA	NA	NA	NA	NA	NA	NA	NA	NA	NA	NA	NA	NA	NA	NA	0.556292	0.0489663	NA	NA	0.0143708	0.251402	NA	NA	NA	NA	0.000284769	0.191656	NA	NA	NA	NA	NA	NA	0.0124093	0.314057	NA	NA	NA	NA	NA	NA	NA	NA	NA	NA	NA	NA	0.0037273	0.294352	8.20292e-19	0.583994	NA	NA	NA	NA	NA	NA	0/1	12	34	5	9	0.635	0.176	2.486	NA
rs6120862_ENSG00000235313	ENSG00000235313	0.00812978	0.00335121	0.002	0	0.0812978	0.501	0.00232288	0.002	0.776093	1	NA	NA	0.995675	1	0.993371	1	0.687287	1	rs6120862	35	chr20_31611655	ENSG00000235313	NA	0.881096	-0.00915862	0.41251	-0.0584165	0.0730663	-0.208693	0.509509	-0.0570757	0.0130729	-0.298263	0.312312	-0.0621745	0.599386	-0.0765432	0.212336	-0.188569	0.059556	-0.207152	0.0144719	-0.281098	0.0371318	-0.23286	0.0832821	-0.205096	0.0419478	-0.256744	0.552356	0.0849516	0.928004	0.0105581	0.00164276	-0.329288	0.741913	0.0376953	0.964184	0.00627758	0.750302	0.0573231	0.457592	-0.0557704	0.936954	-0.00569613	0.716548	-0.0400409	0.106504	-0.146795	0.930432	0.00688055	0.859338	0.0148298	0.585293	-0.0374121	0.376594	0.066018	0.596801	-0.0465064	0.037141	-0.193512	0.0537231	0.398352	0.238089	-0.118686	0.0535629	-0.116733	0.171244	-0.182583	0.574928	0.0326097	0.000117935	-0.246931	0.84135	-0.0234649	0.00481449	-0.225274	0.138644	-0.128224	0.258426	-0.113415	0.762703	0.021036	0.0150926	-0.158448	0.289155	-0.129805	0.00969746	0.265195	0.0562642	-0.135867	0.846895	-0.0187601	0.120596	-0.0816694	0.562813	-0.0678119	0.276364	-0.145622	0.0126889	0.14073	0/1	12	34	5	9	0.635	0.176	2.486	NA
rs6120862_ENSG00000236559	ENSG00000236559	0.364121	-0.0642085	0.062	0.114	1	0.474	-0.044506	0.052	0.204928	1	0	0	0.300883	1	0.274062	1	0.29036	1	rs6120862	35	chr20_31611655	ENSG00000236559	NA	NA	NA	NA	NA	NA	NA	NA	NA	NA	NA	NA	NA	NA	NA	NA	NA	NA	NA	NA	NA	NA	NA	NA	NA	NA	NA	NA	NA	NA	NA	NA	NA	NA	NA	NA	NA	NA	NA	NA	NA	NA	NA	0.526299	0.0856172	NA	NA	NA	NA	NA	NA	NA	NA	NA	NA	NA	NA	NA	NA	NA	NA	NA	NA	NA	NA	NA	NA	NA	NA	NA	NA	NA	NA	NA	NA	NA	NA	NA	NA	NA	NA	NA	NA	0.0152612	0.191138	0.709378	0.0410271	NA	NA	0.00274568	-0.202335	NA	NA	NA	NA	NA	NA	0.34845	0.06073	0/1	12	34	5	9	0.635	0.176	2.486	NA
rs6120862_ENSG00000281376	ENSG00000281376	0.000180332	0.00669465	0.005	0	0.00180332	0.502	0.00464038	0.004	0.686571	1	NA	NA	0.993024	1	0.989324	1	0.568944	1	rs6120862	35	chr20_31611655	ENSG00000281376	ABALON	0.000334362	0.207879	0.538752	0.036045	0.0102535	0.291361	0.518974	0.0515279	0.274779	0.128485	0.0238474	0.137387	0.279251	-0.135091	0.474285	0.077596	0.0179959	0.286304	0.38457	0.11283	0.0373206	0.24666	0.135238	0.137994	0.262309	0.118886	0.909487	-0.0126076	0.173835	0.139822	0.385335	-0.0757965	0.575926	0.0693255	0.974596	0.00483854	0.401528	0.143498	0.0566345	0.137711	0.02631	0.0845035	0.698082	-0.0428514	0.29587	0.0877302	0.125355	0.141846	0.0799264	0.135773	0.179381	0.0920281	0.0201632	0.155277	0.272287	0.0898399	0.123765	0.126882	0.924021	-0.0238756	0.501756	0.0719953	0.0793893	0.0986994	0.663124	0.068668	0.572215	0.0351801	0.150634	0.0871812	0.322683	0.122877	0.941691	-0.00711398	0.872778	-0.0177753	0.636765	-0.0553498	0.323638	-0.0672834	0.102293	0.110513	0.194344	0.157592	0.501512	0.0732985	0.383101	0.0770992	0.169093	-0.063812	0.0299832	0.132813	0.17955	0.17983	0.978664	0.0034511	0.563868	0.020284	0/1	12	34	5	9	0.635	0.176	2.486	NA
rs6121589_ENSG00000060491	ENSG00000060491	0.907204	0.000143733	0.088	0.097	1	0.496	9.96284e-05	0.008	0.791432	1	0	0	0.997459	1	0.99734	1	0.90954	1	rs6121589	93	chr20_62426794	ENSG00000060491	OGFR	0.718952	-0.0108543	0.388849	-0.0316197	0.799641	-0.0138938	0.479718	0.0243526	0.050848	-0.0875949	0.901833	0.00353933	0.277082	-0.0916542	0.901017	0.00834074	0.86822	-0.0108756	0.769394	0.016847	0.118677	0.109772	0.62797	-0.0266013	0.896707	0.00635048	0.50624	0.0352356	0.976844	-0.00179445	0.190305	-0.0772594	0.804089	0.0159757	0.418553	-0.0579205	0.816587	-0.0237124	0.799266	0.0108188	0.469882	-0.0202196	0.469722	0.0553604	0.598733	0.0189114	0.862192	0.0065565	0.806966	-0.00944919	0.153694	-0.0432997	0.398871	0.0244595	0.799366	0.00759681	0.861432	-0.00484335	0.710655	0.0350553	0.747836	0.0187599	0.509841	-0.0134226	0.584512	0.0390261	0.138673	0.0405324	0.567496	-0.0186542	0.700425	-0.023718	0.299662	0.0436899	0.923539	0.00508618	0.33091	0.0584	0.266239	-0.0352493	0.25584	0.0332246	0.314532	0.0636828	0.880713	0.00953064	0.280797	-0.0530521	0.796517	0.0152546	0.724523	0.0110111	0.273395	-0.070039	0.440835	-0.0516771	0.088824	-0.0358624	0/1	147	329	15	20	0.595	0.296	1.22	GRCh38.AFR_rs139135938:0.9228#0.3092|GRCh38.AFR_rs2427345:0.5442#0.1109|GRCh38.AFR_rs74874116:0.2394#0.0124|GRCh38.AMR_rs139135938:0.9911#0.4983|GRCh38.AMR_rs2427345:0.9759#0.6157|GRCh38.EAS_rs139135938:0.8913#0.1682|GRCh38.EAS_rs2427345:0.8772#0.4404|GRCh38.EAS_rs6061244:0.2538#0.0371|GRCh38.EUR_rs139135938:0.9834#0.7321|GRCh38.EUR_rs2427345:0.9881#0.5961|GRCh38.EUR_rs6061244:0.1785#0.0177|GRCh38.SAS_rs139135938:0.9867#0.723|GRCh38.SAS_rs2427345:0.9674#0.2038|GRCh38.SAS_rs6061244:0.4705#0.0523
rs6121589_ENSG00000092758	ENSG00000092758	0.00268629	0.00439177	0.003	0	0.0537257	0.502	0.00304414	0.004	0.594348	1	NA	NA	0.995343	1	0.992817	1	0.454599	1	rs6121589	93	chr20_62426794	ENSG00000092758	COL9A3	0.878256	-0.00463377	0.454629	0.0319576	0.9542	-0.00401664	0.236227	-0.0632665	0.674102	0.0163045	0.873863	-0.00601959	0.32758	0.0551285	0.987716	0.000806782	0.0115397	-0.088965	0.108253	-0.0958259	0.0681498	-0.101206	0.563219	-0.0217073	0.800041	-0.0115602	0.27687	-0.0363597	0.87546	0.0056442	0.152678	-0.0513688	0.26	-0.0470104	0.621014	0.0394669	0.749478	0.021913	0.835879	-0.00813668	0.933483	0.00404905	0.785559	0.0314854	0.94555	-0.00176499	0.91106	-0.00367379	0.928407	0.00315937	0.485279	0.0260147	0.326402	0.0243032	0.384393	0.0308049	0.273512	0.049629	0.385541	-0.12776	0.183615	-0.087274	0.772126	-0.0169736	0.654176	-0.0259963	0.249301	0.0488714	0.220804	0.0422983	0.0399298	-0.177636	0.48281	0.0499607	0.112733	-0.108495	0.119383	-0.0952299	0.10711	-0.0709262	0.157818	-0.0686283	0.311858	0.0520578	0.505359	-0.0595254	0.49962	-0.0305506	0.329931	-0.0335415	0.370917	0.0388375	0.262528	0.146195	0.47592	0.0549722	0.561636	-0.025069	0/1	147	329	15	20	0.595	0.296	1.22	GRCh38.AFR_rs139135938:0.9228#0.3092|GRCh38.AFR_rs2427345:0.5442#0.1109|GRCh38.AFR_rs74874116:0.2394#0.0124|GRCh38.AMR_rs139135938:0.9911#0.4983|GRCh38.AMR_rs2427345:0.9759#0.6157|GRCh38.EAS_rs139135938:0.8913#0.1682|GRCh38.EAS_rs2427345:0.8772#0.4404|GRCh38.EAS_rs6061244:0.2538#0.0371|GRCh38.EUR_rs139135938:0.9834#0.7321|GRCh38.EUR_rs2427345:0.9881#0.5961|GRCh38.EUR_rs6061244:0.1785#0.0177|GRCh38.SAS_rs139135938:0.9867#0.723|GRCh38.SAS_rs2427345:0.9674#0.2038|GRCh38.SAS_rs6061244:0.4705#0.0523
rs6121589_ENSG00000101181	ENSG00000101181	0.378208	0.0545932	0.252	0.204	1	0.522	0.0378411	0.044	0.346667	1	0.639529	1	0.444083	1	0.409228	1	0.384353	1	rs6121589	93	chr20_62426794	ENSG00000101181	MTG2	0.0683158	-0.0704305	0.00799648	-0.0986766	0.736258	0.0254147	0.0443642	-0.123648	0.996633	0.000314374	0.0319917	-0.0843439	0.203106	-0.143217	0.0272241	-0.217629	0.169967	-0.12557	0.0166259	-0.161739	0.330195	-0.0715699	0.470302	-0.0562697	0.1534	-0.121017	0.231953	-0.105031	0.0571056	-0.135122	0.106378	-0.130991	0.0480207	-0.193136	0.93585	0.00853766	0.0639609	-0.243368	0.635659	0.0200643	0.262368	-0.0365044	0.647353	-0.0287034	0.266534	-0.0676433	0.0473282	-0.103865	0.0608398	-0.112234	0.0447257	-0.070592	0.172759	-0.0689399	0.443027	-0.0380827	0.97424	0.00176899	0.783025	-0.0322489	0.354372	0.0556229	0.16306	-0.0387813	0.146293	-0.128394	0.188943	-0.0499798	0.133527	-0.0564253	0.826724	-0.0162668	0.428017	0.0491822	0.917208	-0.00643832	0.507061	-0.0378386	0.0630061	-0.0564591	0.611778	0.0149318	0.129873	-0.112839	0.0629942	0.136077	0.0178109	-0.15967	0.539976	-0.0364417	0.229409	-0.0467987	0.2138	-0.142975	0.914718	0.011325	0.567106	-0.0133821	0/1	147	329	15	20	0.595	0.296	1.22	GRCh38.AFR_rs139135938:0.9228#0.3092|GRCh38.AFR_rs2427345:0.5442#0.1109|GRCh38.AFR_rs74874116:0.2394#0.0124|GRCh38.AMR_rs139135938:0.9911#0.4983|GRCh38.AMR_rs2427345:0.9759#0.6157|GRCh38.EAS_rs139135938:0.8913#0.1682|GRCh38.EAS_rs2427345:0.8772#0.4404|GRCh38.EAS_rs6061244:0.2538#0.0371|GRCh38.EUR_rs139135938:0.9834#0.7321|GRCh38.EUR_rs2427345:0.9881#0.5961|GRCh38.EUR_rs6061244:0.1785#0.0177|GRCh38.SAS_rs139135938:0.9867#0.723|GRCh38.SAS_rs2427345:0.9674#0.2038|GRCh38.SAS_rs6061244:0.4705#0.0523
rs6121589_ENSG00000101182	ENSG00000101182	0.105009	0.133768	0.624	0.548	1	0.546	0.092721	0.092	0.115825	1	0.404766	1	0.119077	1	0.0918861	1	0.106781	1	rs6121589	93	chr20_62426794	ENSG00000101182	PSMA7	0.75283	0.00516095	0.570256	0.00996345	0.204751	-0.0521711	0.750425	-0.00713437	0.160018	-0.0442294	0.217246	-0.020046	0.544285	-0.0311236	0.578022	0.0245798	0.818508	-0.0106457	0.558688	-0.0214975	0.563597	-0.0258374	0.306839	-0.0421746	0.137489	-0.0576395	0.236624	-0.0533585	0.240502	-0.0462737	0.381673	0.0330509	0.800286	0.0110198	0.299497	-0.0776666	0.810374	0.0165904	0.383902	-0.0146257	0.978928	0.000301417	0.0245092	-0.0919612	0.556764	0.016821	0.769154	0.00738672	0.999882	3.62822e-06	0.0872214	-0.0253704	0.846349	0.00360033	0.219917	0.0297754	0.458835	-0.0177375	0.11498	0.103777	0.813146	0.00723717	0.173459	-0.0273693	0.666579	0.0159633	0.408622	0.0115505	0.0813406	-0.0267251	0.828148	-0.00875785	0.679059	-0.0133179	0.776038	0.0107296	0.872378	0.00508896	0.172054	-0.0327522	0.0563875	-0.0426717	0.991522	0.000427291	0.592132	0.0180616	0.105091	-0.0480552	0.209494	-0.0569521	0.619269	-0.00971446	0.859713	0.00809017	0.990178	-0.000520329	0.307897	-0.0195328	0/1	147	329	15	20	0.595	0.296	1.22	GRCh38.AFR_rs139135938:0.9228#0.3092|GRCh38.AFR_rs2427345:0.5442#0.1109|GRCh38.AFR_rs74874116:0.2394#0.0124|GRCh38.AMR_rs139135938:0.9911#0.4983|GRCh38.AMR_rs2427345:0.9759#0.6157|GRCh38.EAS_rs139135938:0.8913#0.1682|GRCh38.EAS_rs2427345:0.8772#0.4404|GRCh38.EAS_rs6061244:0.2538#0.0371|GRCh38.EUR_rs139135938:0.9834#0.7321|GRCh38.EUR_rs2427345:0.9881#0.5961|GRCh38.EUR_rs6061244:0.1785#0.0177|GRCh38.SAS_rs139135938:0.9867#0.723|GRCh38.SAS_rs2427345:0.9674#0.2038|GRCh38.SAS_rs6061244:0.4705#0.0523
rs6121589_ENSG00000101187	ENSG00000101187	0.788376	-0.00703046	0.036	0.043	1	0.497	-0.00487314	0.006	0.734791	1	0	0	0.81054	1	0.805291	1	0.782075	1	rs6121589	93	chr20_62426794	ENSG00000101187	SLCO4A1	0.0744543	-0.0421202	0.28384	-0.0324491	0.745608	-0.0205281	0.948447	-0.00301614	0.077228	-0.094471	0.226957	-0.0311281	0.0430238	-0.145259	0.164629	-0.0793225	0.347885	-0.0479144	0.84524	0.0149188	0.65136	-0.0295719	0.872564	-0.00685065	0.159105	-0.0872084	0.496192	0.0381847	0.110948	-0.0860861	0.936668	-0.00371058	0.661	0.0237821	0.588151	-0.0416982	0.707699	0.0334164	0.730726	0.0113043	0.731099	0.0110761	0.611984	-0.0430865	0.960518	-0.00225694	0.716535	-0.0143894	0.0529316	-0.0796103	0.00658886	-0.0890365	0.101717	-0.0570288	0.427512	-0.0247396	0.839887	-0.00572952	0.564388	0.0415044	0.225892	-0.054238	0.903805	-0.00353243	0.8946	-0.00933418	0.76306	0.00832241	0.436276	-0.0237328	0.0963282	-0.0870134	0.526227	0.0330956	0.488647	-0.039763	0.0965384	-0.0875822	0.738826	0.00792598	0.243702	0.0269191	0.867179	0.00886169	0.229149	-0.072759	0.680325	-0.0207762	0.398167	0.0392098	0.967816	-0.00126551	0.181047	-0.0954927	0.915777	-0.0111894	0.475312	0.0186856	0/1	147	329	15	20	0.595	0.296	1.22	GRCh38.AFR_rs139135938:0.9228#0.3092|GRCh38.AFR_rs2427345:0.5442#0.1109|GRCh38.AFR_rs74874116:0.2394#0.0124|GRCh38.AMR_rs139135938:0.9911#0.4983|GRCh38.AMR_rs2427345:0.9759#0.6157|GRCh38.EAS_rs139135938:0.8913#0.1682|GRCh38.EAS_rs2427345:0.8772#0.4404|GRCh38.EAS_rs6061244:0.2538#0.0371|GRCh38.EUR_rs139135938:0.9834#0.7321|GRCh38.EUR_rs2427345:0.9881#0.5961|GRCh38.EUR_rs6061244:0.1785#0.0177|GRCh38.SAS_rs139135938:0.9867#0.723|GRCh38.SAS_rs2427345:0.9674#0.2038|GRCh38.SAS_rs6061244:0.4705#0.0523
rs6121589_ENSG00000101188	ENSG00000101188	0.370526	-0.088448	0.038	0.054	1	0.492	-0.0613075	0.016	0.438203	1	3.62524e-12	7.25048e-11	0.018528	0.370559	0.00393776	0.0787551	0.180977	1	rs6121589	93	chr20_62426794	ENSG00000101188	NTSR1	0.0592186	-0.105934	0.694331	0.0203128	NA	NA	NA	NA	0.796221	-0.023136	NA	NA	0.734574	-0.0306849	0.472486	-0.0590269	0.815812	0.0155033	NA	NA	NA	NA	0.79269	-0.0161138	0.305516	-0.0760655	0.96623	0.00265649	0.00968078	-0.241468	0.948232	0.00469257	0.205224	-0.110523	0.847346	0.0173228	0.871602	0.0105792	NA	NA	0.187945	-0.0648013	NA	NA	0.128793	-0.0722405	0.0549841	-0.0628311	0.592243	0.0259815	NA	NA	0.97762	0.00139519	NA	NA	NA	NA	0.180406	0.15545	0.0319217	0.180326	0.918185	-0.00483055	NA	NA	NA	NA	NA	NA	0.585267	-0.056663	0.875753	-0.0114806	0.553353	0.0514641	0.289621	-0.100786	0.712879	-0.024786	0.398995	-0.0529278	0.815154	-0.0184678	0.579388	0.0410647	0.674888	-0.0238919	0.973726	0.00233318	0.688652	-0.0225567	NA	NA	NA	NA	0.511215	-0.0214689	0/1	147	329	15	20	0.595	0.296	1.22	GRCh38.AFR_rs139135938:0.9228#0.3092|GRCh38.AFR_rs2427345:0.5442#0.1109|GRCh38.AFR_rs74874116:0.2394#0.0124|GRCh38.AMR_rs139135938:0.9911#0.4983|GRCh38.AMR_rs2427345:0.9759#0.6157|GRCh38.EAS_rs139135938:0.8913#0.1682|GRCh38.EAS_rs2427345:0.8772#0.4404|GRCh38.EAS_rs6061244:0.2538#0.0371|GRCh38.EUR_rs139135938:0.9834#0.7321|GRCh38.EUR_rs2427345:0.9881#0.5961|GRCh38.EUR_rs6061244:0.1785#0.0177|GRCh38.SAS_rs139135938:0.9867#0.723|GRCh38.SAS_rs2427345:0.9674#0.2038|GRCh38.SAS_rs6061244:0.4705#0.0523
rs6121589_ENSG00000101189	ENSG00000101189	1.05801e-09	0.0179702	0.013	0	2.11602e-08	0.506	0.012456	0.012	0.277577	1	NA	NA	0.992117	1	0.987819	1	0.128576	1	rs6121589	93	chr20_62426794	ENSG00000101189	MRGBP	0.267584	0.0346482	0.307208	0.0370084	0.709613	-0.0204039	0.744359	-0.0177242	0.232768	-0.0806324	0.435471	0.0260856	0.27839	0.110129	0.433156	0.0666687	0.404736	-0.0677367	0.906526	-0.00622648	0.74655	0.0206754	0.405553	-0.0566407	0.494454	0.0461191	0.0981995	0.130543	0.172774	0.0985812	0.948119	0.00447029	0.239535	-0.110311	0.381509	-0.0782238	0.288839	-0.113591	0.294799	0.0502301	0.0379861	0.0498813	0.112493	0.11052	0.0120612	0.119207	0.499181	0.0334053	0.716061	-0.0184219	0.101971	-0.0636812	0.6699	-0.0163541	0.0279726	-0.0974147	0.126365	0.0746831	0.163968	0.169899	0.0547745	-0.103386	0.707005	0.0136026	0.0301964	0.190017	0.13443	0.0620088	0.229867	-0.0421294	0.440238	0.0596762	0.855324	0.0132319	0.681285	0.0216126	0.870981	-0.0118592	0.17379	-0.0453127	0.325731	0.0311481	0.314893	-0.0644621	0.559446	-0.0344162	0.489244	-0.0432914	0.11015	0.0426671	0.66991	-0.0159577	0.876825	0.015112	0.330534	0.0978648	0.306068	-0.0256826	0/1	147	329	15	20	0.595	0.296	1.22	GRCh38.AFR_rs139135938:0.9228#0.3092|GRCh38.AFR_rs2427345:0.5442#0.1109|GRCh38.AFR_rs74874116:0.2394#0.0124|GRCh38.AMR_rs139135938:0.9911#0.4983|GRCh38.AMR_rs2427345:0.9759#0.6157|GRCh38.EAS_rs139135938:0.8913#0.1682|GRCh38.EAS_rs2427345:0.8772#0.4404|GRCh38.EAS_rs6061244:0.2538#0.0371|GRCh38.EUR_rs139135938:0.9834#0.7321|GRCh38.EUR_rs2427345:0.9881#0.5961|GRCh38.EUR_rs6061244:0.1785#0.0177|GRCh38.SAS_rs139135938:0.9867#0.723|GRCh38.SAS_rs2427345:0.9674#0.2038|GRCh38.SAS_rs6061244:0.4705#0.0523
rs6121589_ENSG00000101190	ENSG00000101190	0.592397	0.0167854	0.054	0.043	1	0.505	0.0116348	0.01	0.645985	1	0	0	0.622084	1	0.621578	1	0.619315	1	rs6121589	93	chr20_62426794	ENSG00000101190	TCFL5	0.167084	-0.0632299	0.986966	-0.000879544	0.801407	0.0195104	0.995828	-0.000309842	0.235525	0.104418	0.317661	-0.0426147	0.698304	-0.0291483	0.528309	-0.0454116	0.742228	0.0185608	0.691814	-0.0367034	0.98018	-0.00222534	0.305583	0.0663894	0.726209	-0.0262692	0.184778	-0.0877865	0.963908	-0.00235125	0.326523	0.0598506	0.519408	-0.0330323	0.116844	0.140931	0.664482	-0.0339356	0.549995	0.0344911	0.664382	0.0196789	0.508701	0.0614746	0.463949	0.0412049	0.621161	-0.0182471	0.557957	0.0376654	0.149262	-0.079626	0.260994	-0.059301	0.60004	0.0279352	0.190966	0.074652	0.678799	-0.058061	0.0769993	-0.124637	0.220317	0.0502708	0.532807	0.0683312	0.280703	-0.04952	0.597185	-0.024978	0.246682	-0.0888121	0.00475759	0.179329	0.0455995	0.135259	0.585606	-0.0398624	0.659444	0.0192859	0.121402	-0.0646757	0.350637	-0.0579073	0.0756785	-0.157818	0.184893	-0.059612	0.450369	0.0184697	0.730131	-0.0135487	0.248016	0.112235	0.455007	-0.0722109	0.296492	-0.0305315	0/1	147	329	15	20	0.595	0.296	1.22	GRCh38.AFR_rs139135938:0.9228#0.3092|GRCh38.AFR_rs2427345:0.5442#0.1109|GRCh38.AFR_rs74874116:0.2394#0.0124|GRCh38.AMR_rs139135938:0.9911#0.4983|GRCh38.AMR_rs2427345:0.9759#0.6157|GRCh38.EAS_rs139135938:0.8913#0.1682|GRCh38.EAS_rs2427345:0.8772#0.4404|GRCh38.EAS_rs6061244:0.2538#0.0371|GRCh38.EUR_rs139135938:0.9834#0.7321|GRCh38.EUR_rs2427345:0.9881#0.5961|GRCh38.EUR_rs6061244:0.1785#0.0177|GRCh38.SAS_rs139135938:0.9867#0.723|GRCh38.SAS_rs2427345:0.9674#0.2038|GRCh38.SAS_rs6061244:0.4705#0.0523
rs6121589_ENSG00000101191	ENSG00000101191	0.879927	0.0107975	0.097	0.097	1	0.5	0.00748428	0	0.978836	1	0	0	0.813864	1	0.809056	1	0.884936	1	rs6121589	93	chr20_62426794	ENSG00000101191	DIDO1	0.02572	0.0617007	0.0909293	0.0482399	0.382088	0.0542335	0.397768	0.0237302	0.864926	-0.00765369	0.628236	0.0106964	0.952214	0.00503237	0.647412	-0.0317714	0.88563	0.0089409	0.507673	-0.0292174	0.708745	0.0171165	0.985286	-0.00102292	0.876174	0.00847939	0.380302	0.0561516	0.409738	-0.0491682	0.558294	-0.0343915	0.0535805	-0.116178	0.00816348	0.187645	0.994309	-0.000574169	0.856766	-0.00517637	0.76231	-0.0103858	0.503724	0.0493803	0.88741	-0.0058793	0.101258	0.0621628	0.565228	-0.0250801	0.675989	-0.0137325	0.930008	-0.00321701	0.524228	0.0251177	0.683395	-0.0197532	0.342817	-0.0907906	0.608271	0.0277281	0.662699	0.0103671	0.0680744	0.11844	0.754519	0.00953062	0.790426	-0.0076375	0.520835	0.0397876	0.945153	-0.00348117	0.916144	0.00510165	0.93283	-0.00472203	0.68535	0.00935584	0.154459	0.0330782	0.283086	-0.0524344	0.563281	0.0327422	0.179311	0.0690488	0.906786	-0.0054697	0.824641	0.0065987	0.561851	0.0472022	0.746817	0.0236773	0.391159	0.0204936	0/1	147	329	15	20	0.595	0.296	1.22	GRCh38.AFR_rs139135938:0.9228#0.3092|GRCh38.AFR_rs2427345:0.5442#0.1109|GRCh38.AFR_rs74874116:0.2394#0.0124|GRCh38.AMR_rs139135938:0.9911#0.4983|GRCh38.AMR_rs2427345:0.9759#0.6157|GRCh38.EAS_rs139135938:0.8913#0.1682|GRCh38.EAS_rs2427345:0.8772#0.4404|GRCh38.EAS_rs6061244:0.2538#0.0371|GRCh38.EUR_rs139135938:0.9834#0.7321|GRCh38.EUR_rs2427345:0.9881#0.5961|GRCh38.EUR_rs6061244:0.1785#0.0177|GRCh38.SAS_rs139135938:0.9867#0.723|GRCh38.SAS_rs2427345:0.9674#0.2038|GRCh38.SAS_rs6061244:0.4705#0.0523
rs6121589_ENSG00000130699	ENSG00000130699	0.343322	-0.0317734	0.038	0.065	1	0.487	-0.0220236	0.026	0.194523	1	0	0	0.329712	1	0.286844	1	0.292179	1	rs6121589	93	chr20_62426794	ENSG00000130699	TAF4	0.0525439	-0.0561287	0.471859	-0.025883	0.109854	-0.121764	0.673103	0.0179473	0.132713	0.103676	0.309288	-0.026077	0.0544793	0.15922	0.967179	0.00270025	0.256435	-0.0792639	0.582553	0.0326267	0.404906	-0.0587926	0.621599	-0.0284942	0.671879	0.0243687	0.170439	0.0921596	0.00535441	-0.191786	0.0844957	-0.125001	0.80382	-0.0181854	0.499861	0.0634613	0.00509243	-0.229603	0.258627	0.0425789	0.264931	0.0297794	0.371736	-0.0733893	0.173586	-0.0607974	0.272539	-0.0407865	0.251755	-0.0530415	0.839416	-0.00854087	0.284658	-0.0396379	0.826526	-0.00942834	0.408293	-0.0428246	0.234843	0.134162	0.660499	0.0358518	0.173377	-0.0534304	0.757537	0.0275542	0.23731	0.0368526	0.135745	-0.0429254	0.491938	0.0452079	0.323632	-0.0534468	0.56617	0.0447589	0.832306	-0.0156359	0.379923	-0.022786	0.0579916	-0.049652	0.830584	0.0138046	0.632747	0.0327857	0.328006	-0.0509686	0.852782	-0.0118241	0.644698	0.0181923	0.173573	0.0922779	0.570791	-0.0518698	0.214136	-0.0304859	0/1	147	329	15	20	0.595	0.296	1.22	GRCh38.AFR_rs139135938:0.9228#0.3092|GRCh38.AFR_rs2427345:0.5442#0.1109|GRCh38.AFR_rs74874116:0.2394#0.0124|GRCh38.AMR_rs139135938:0.9911#0.4983|GRCh38.AMR_rs2427345:0.9759#0.6157|GRCh38.EAS_rs139135938:0.8913#0.1682|GRCh38.EAS_rs2427345:0.8772#0.4404|GRCh38.EAS_rs6061244:0.2538#0.0371|GRCh38.EUR_rs139135938:0.9834#0.7321|GRCh38.EUR_rs2427345:0.9881#0.5961|GRCh38.EUR_rs6061244:0.1785#0.0177|GRCh38.SAS_rs139135938:0.9867#0.723|GRCh38.SAS_rs2427345:0.9674#0.2038|GRCh38.SAS_rs6061244:0.4705#0.0523
rs6121589_ENSG00000130702	ENSG00000130702	0.394058	-0.0602507	0.293	0.333	1	0.478	-0.0417626	0.044	0.36577	1	0.847052	1	0.400358	1	0.363805	1	0.376038	1	rs6121589	93	chr20_62426794	ENSG00000130702	LAMA5	0.16042	-0.0348804	0.759659	-0.010617	0.120391	0.0967383	0.550612	-0.0209055	0.964821	-0.00259639	0.132386	-0.0330576	0.622739	-0.0344707	0.821901	0.0148726	0.428644	-0.0362522	0.749524	0.0190339	0.804428	-0.0187069	0.791727	-0.0114297	0.5235	-0.029089	0.263661	0.0504548	0.618615	0.0258722	0.633573	-0.0200822	0.199653	-0.0617006	0.328431	-0.0571738	0.127012	0.129771	0.20334	0.0415419	0.0241298	0.0971072	0.134073	0.156572	0.570082	-0.021849	0.617828	0.0124266	0.392927	0.0296194	0.229138	0.0408664	0.978628	-0.000739398	0.43175	0.0289218	0.453108	-0.0246011	0.89089	0.0128958	0.192234	-0.104106	0.88986	0.00407596	0.973367	-0.00209948	0.476809	0.0209464	0.51955	0.0183277	0.28164	-0.051471	0.799934	0.0100801	0.411126	0.038822	0.504689	0.0375599	0.103044	0.0414246	0.361702	0.0263249	0.556684	0.030344	0.991493	0.000639394	0.80466	-0.00775163	0.189045	0.0453984	0.381109	0.0256055	0.30202	-0.0867027	0.107945	0.178027	0.744776	0.00916954	0/1	147	329	15	20	0.595	0.296	1.22	GRCh38.AFR_rs139135938:0.9228#0.3092|GRCh38.AFR_rs2427345:0.5442#0.1109|GRCh38.AFR_rs74874116:0.2394#0.0124|GRCh38.AMR_rs139135938:0.9911#0.4983|GRCh38.AMR_rs2427345:0.9759#0.6157|GRCh38.EAS_rs139135938:0.8913#0.1682|GRCh38.EAS_rs2427345:0.8772#0.4404|GRCh38.EAS_rs6061244:0.2538#0.0371|GRCh38.EUR_rs139135938:0.9834#0.7321|GRCh38.EUR_rs2427345:0.9881#0.5961|GRCh38.EUR_rs6061244:0.1785#0.0177|GRCh38.SAS_rs139135938:0.9867#0.723|GRCh38.SAS_rs2427345:0.9674#0.2038|GRCh38.SAS_rs6061244:0.4705#0.0523
rs6121589_ENSG00000130703	ENSG00000130703	0.582194	0.0226898	0.105	0.086	1	0.509	0.0157273	0.018	0.55922	1	0.885303	1	0.633576	1	0.624721	1	0.591752	1	rs6121589	93	chr20_62426794	ENSG00000130703	OSBPL2	0.925124	-0.00389426	0.17818	0.0559835	0.845702	0.0142551	0.327914	-0.0379374	0.390127	-0.0548741	0.011887	-0.0708544	0.513178	-0.0561785	0.111036	0.110715	0.366694	-0.058336	0.350766	-0.0503007	0.84014	-0.012268	0.244928	-0.0648407	0.524744	-0.0350687	0.580208	-0.0446003	0.773772	0.0230608	0.153733	-0.0937844	0.102124	-0.0956076	0.490515	0.0719563	0.254262	-0.117554	0.616214	0.0230115	0.313023	-0.0249294	0.679257	0.0277987	0.806558	0.0108485	0.395798	0.0202081	0.245609	0.0485295	0.730785	0.00698098	0.734154	0.0105508	0.421961	0.0341799	0.348936	0.0543938	0.553711	-0.0643557	0.842289	0.0139046	0.963626	-0.00144511	0.382005	0.0439371	0.245202	0.0355556	0.284535	0.0456255	0.880725	-0.0113933	0.833172	0.0114093	0.472918	-0.0341494	0.694176	-0.0196088	0.845597	-0.00396572	0.29605	0.0176077	0.699115	-0.0210207	0.005269	0.156172	0.609378	0.0149684	0.478738	-0.0394198	0.316297	0.0403514	0.74992	-0.0315774	0.979656	-0.00116327	0.700417	0.00685881	0/1	147	329	15	20	0.595	0.296	1.22	GRCh38.AFR_rs139135938:0.9228#0.3092|GRCh38.AFR_rs2427345:0.5442#0.1109|GRCh38.AFR_rs74874116:0.2394#0.0124|GRCh38.AMR_rs139135938:0.9911#0.4983|GRCh38.AMR_rs2427345:0.9759#0.6157|GRCh38.EAS_rs139135938:0.8913#0.1682|GRCh38.EAS_rs2427345:0.8772#0.4404|GRCh38.EAS_rs6061244:0.2538#0.0371|GRCh38.EUR_rs139135938:0.9834#0.7321|GRCh38.EUR_rs2427345:0.9881#0.5961|GRCh38.EUR_rs6061244:0.1785#0.0177|GRCh38.SAS_rs139135938:0.9867#0.723|GRCh38.SAS_rs2427345:0.9674#0.2038|GRCh38.SAS_rs6061244:0.4705#0.0523
rs6121589_ENSG00000130706	ENSG00000130706	0.935293	-0.000164438	0.133	0.14	1	0.497	-0.00011398	0.006	0.873923	1	0.551988	1	0.997562	1	0.997438	1	0.935841	1	rs6121589	93	chr20_62426794	ENSG00000130706	ADRM1	0.962019	-0.000808591	0.994966	0.000107897	0.542213	-0.0273933	0.00799022	-0.0577494	0.549484	-0.0186173	0.338708	-0.0148889	0.737372	0.0211276	0.351887	-0.0491631	0.41676	-0.0327387	0.739462	0.0132095	0.764624	-0.0115403	0.908433	0.0046604	0.139806	-0.0645203	0.654194	0.019576	0.00521708	-0.134216	0.0492993	-0.0887183	0.74102	-0.0182659	0.941586	-0.00596886	0.649796	-0.035357	0.0928194	0.0291101	0.372151	0.0111959	0.356588	0.0293713	0.351722	0.0249233	0.528261	0.013566	0.633747	0.0104405	0.444059	0.0166302	0.549331	-0.0103021	0.150152	0.0318448	0.220571	0.0288537	0.287772	0.0823952	0.670947	0.0201733	0.153457	-0.0291194	0.120814	0.0662223	0.305462	0.0143501	0.0377643	-0.033478	0.125534	-0.0548724	0.537486	-0.0258995	0.546964	0.0264161	0.742532	0.0104173	0.838131	-0.00380577	0.932207	-0.00139934	0.487432	0.0270188	0.135391	-0.0565441	0.0620306	0.0559208	0.216943	-0.0409426	0.81706	0.00421043	0.182955	0.0717049	0.151901	0.0637715	0.741373	0.00525297	0/1	147	329	15	20	0.595	0.296	1.22	GRCh38.AFR_rs139135938:0.9228#0.3092|GRCh38.AFR_rs2427345:0.5442#0.1109|GRCh38.AFR_rs74874116:0.2394#0.0124|GRCh38.AMR_rs139135938:0.9911#0.4983|GRCh38.AMR_rs2427345:0.9759#0.6157|GRCh38.EAS_rs139135938:0.8913#0.1682|GRCh38.EAS_rs2427345:0.8772#0.4404|GRCh38.EAS_rs6061244:0.2538#0.0371|GRCh38.EUR_rs139135938:0.9834#0.7321|GRCh38.EUR_rs2427345:0.9881#0.5961|GRCh38.EUR_rs6061244:0.1785#0.0177|GRCh38.SAS_rs139135938:0.9867#0.723|GRCh38.SAS_rs2427345:0.9674#0.2038|GRCh38.SAS_rs6061244:0.4705#0.0523
rs6121589_ENSG00000149657	ENSG00000149657	5.48235e-17	0.0347654	0.024	0	1.09647e-15	0.512	0.0240976	0.024	0.133123	1	0.222114	1	0.987276	1	0.980368	1	0.0360653	0.721306	rs6121589	93	chr20_62426794	ENSG00000149657	LSM14B	0.30342	0.0312867	0.63335	-0.0176743	0.327843	-0.0706216	0.971782	0.00137041	0.594505	-0.0309173	0.390643	0.0225864	0.780996	0.0202048	0.88583	0.00934103	0.896005	-0.00822158	0.462363	-0.0462798	0.319004	0.0494748	0.190956	-0.0513312	0.481888	0.027509	0.287853	-0.0452111	0.985486	-0.000958568	0.314909	-0.0524629	0.181532	-0.0950742	0.856799	-0.0170995	0.000896618	-0.295853	0.688155	-0.0169535	0.57047	-0.0214561	0.856668	0.0120406	0.97181	-0.00138207	0.609815	0.0216318	0.858176	0.00571908	0.0383991	0.0561126	0.081682	-0.0499178	0.349792	0.028203	0.610084	0.0140523	0.118831	0.184442	0.0190641	-0.151639	0.0394653	0.0532754	0.562109	-0.0487818	0.996895	-0.000106861	0.178873	-0.0380673	0.14065	-0.0915366	0.975909	-0.00146954	0.188528	0.0845429	0.970253	-0.00254864	0.279704	0.0246702	0.273064	0.0236832	0.439737	-0.0699304	0.208116	0.097199	0.159844	-0.0576481	0.875384	0.00815746	0.0145943	0.0817479	0.848097	0.0187537	0.0754638	0.149657	0.0610747	0.0593026	0/1	147	329	15	20	0.595	0.296	1.22	GRCh38.AFR_rs139135938:0.9228#0.3092|GRCh38.AFR_rs2427345:0.5442#0.1109|GRCh38.AFR_rs74874116:0.2394#0.0124|GRCh38.AMR_rs139135938:0.9911#0.4983|GRCh38.AMR_rs2427345:0.9759#0.6157|GRCh38.EAS_rs139135938:0.8913#0.1682|GRCh38.EAS_rs2427345:0.8772#0.4404|GRCh38.EAS_rs6061244:0.2538#0.0371|GRCh38.EUR_rs139135938:0.9834#0.7321|GRCh38.EUR_rs2427345:0.9881#0.5961|GRCh38.EUR_rs6061244:0.1785#0.0177|GRCh38.SAS_rs139135938:0.9867#0.723|GRCh38.SAS_rs2427345:0.9674#0.2038|GRCh38.SAS_rs6061244:0.4705#0.0523
rs6121589_ENSG00000149679	ENSG00000149679	0.431022	0.031783	0.067	0.054	1	0.507	0.0220303	0.014	0.59293	1	0	0	0.455531	1	0.422947	1	0.492887	1	rs6121589	93	chr20_62426794	ENSG00000149679	CABLES2	0.145716	0.0657881	0.0759607	0.0936037	0.0184121	0.190631	0.186185	0.0983986	0.983262	-0.00189848	0.739586	0.0151354	0.668427	0.0489178	0.111338	0.115727	0.0469334	0.153468	0.0849029	0.131921	0.133879	0.119492	0.0338383	0.119482	0.338218	0.052399	0.000968582	0.256647	0.0757757	0.112716	0.031267	0.179297	0.551888	0.0512905	0.0969536	0.182959	0.28415	-0.126215	0.628346	0.0215612	0.00495259	0.0953099	0.00699634	0.149963	0.414003	0.0529865	0.0138783	0.11875	0.883509	0.00914146	0.688028	0.0185537	0.227261	0.0632615	0.0693558	0.0797582	0.178933	0.0729615	0.808625	0.0330649	0.857483	-0.014787	0.0860315	0.0917148	0.586921	0.0548694	0.800899	0.00833486	0.689578	0.0188442	0.707605	0.0306193	0.00673311	0.180966	0.153385	0.0950478	0.850641	0.016722	0.702612	-0.018132	0.100303	0.0789264	0.158511	0.100554	0.635118	0.0443903	0.0251145	0.134171	0.126211	0.0495818	4.31616e-07	0.229589	0.46641	0.0711362	0.266773	-0.142953	0.462781	0.0263424	0/1	147	329	15	20	0.595	0.296	1.22	GRCh38.AFR_rs139135938:0.9228#0.3092|GRCh38.AFR_rs2427345:0.5442#0.1109|GRCh38.AFR_rs74874116:0.2394#0.0124|GRCh38.AMR_rs139135938:0.9911#0.4983|GRCh38.AMR_rs2427345:0.9759#0.6157|GRCh38.EAS_rs139135938:0.8913#0.1682|GRCh38.EAS_rs2427345:0.8772#0.4404|GRCh38.EAS_rs6061244:0.2538#0.0371|GRCh38.EUR_rs139135938:0.9834#0.7321|GRCh38.EUR_rs2427345:0.9881#0.5961|GRCh38.EUR_rs6061244:0.1785#0.0177|GRCh38.SAS_rs139135938:0.9867#0.723|GRCh38.SAS_rs2427345:0.9674#0.2038|GRCh38.SAS_rs6061244:0.4705#0.0523
rs6121589_ENSG00000171858	ENSG00000171858	0.199501	-0.0804689	0.894	0.946	1	0.474	-0.0557768	0.052	0.380472	1	0.295676	1	0.282307	1	0.225863	1	0.222827	1	rs6121589	93	chr20_62426794	ENSG00000171858	RPS21	0.456329	-0.0132221	0.642508	0.0102914	0.10166	-0.0689928	0.51637	-0.0156874	0.00355065	-0.128885	0.104584	-0.0274454	0.267943	-0.0785568	0.223582	-0.0702478	0.984008	0.000984893	0.579055	0.0264071	0.214938	-0.0667425	0.521055	-0.0275639	0.92978	0.00324541	0.0366837	0.103656	0.865215	-0.00831795	0.840927	-0.00775025	0.180124	-0.0641131	0.481047	-0.0488024	0.495519	-0.051605	0.630688	0.0110413	0.326169	-0.0172756	0.879361	-0.0114509	0.985393	0.000533645	0.174129	0.0372106	0.747365	-0.0102596	0.568741	-0.013455	0.215477	-0.0309841	0.0893494	0.0459941	0.854284	0.00558003	0.626994	-0.0521692	0.099013	-0.0762659	0.133199	0.0290179	0.550087	0.0424339	0.708514	-0.00670841	0.422687	0.0135734	0.150527	-0.073304	0.148652	-0.0529919	0.511131	-0.0262485	0.233039	0.0650256	0.043537	-0.0415532	0.327734	-0.0165908	0.236462	-0.0557162	0.91337	-0.00393442	0.443353	-0.0266481	0.271357	0.0332406	0.60824	-0.0100014	0.778626	-0.0161696	0.342137	-0.066399	0.433119	0.00951882	0/1	147	329	15	20	0.595	0.296	1.22	GRCh38.AFR_rs139135938:0.9228#0.3092|GRCh38.AFR_rs2427345:0.5442#0.1109|GRCh38.AFR_rs74874116:0.2394#0.0124|GRCh38.AMR_rs139135938:0.9911#0.4983|GRCh38.AMR_rs2427345:0.9759#0.6157|GRCh38.EAS_rs139135938:0.8913#0.1682|GRCh38.EAS_rs2427345:0.8772#0.4404|GRCh38.EAS_rs6061244:0.2538#0.0371|GRCh38.EUR_rs139135938:0.9834#0.7321|GRCh38.EUR_rs2427345:0.9881#0.5961|GRCh38.EUR_rs6061244:0.1785#0.0177|GRCh38.SAS_rs139135938:0.9867#0.723|GRCh38.SAS_rs2427345:0.9674#0.2038|GRCh38.SAS_rs6061244:0.4705#0.0523
rs6121589_ENSG00000179242	ENSG00000179242	0.288524	-0.0631444	0.147	0.194	1	0.477	-0.0437683	0.046	0.212338	1	0.487283	1	0.324419	1	0.243934	1	0.260081	1	rs6121589	93	chr20_62426794	ENSG00000179242	CDH4	NA	NA	NA	NA	NA	NA	NA	NA	NA	NA	NA	NA	NA	NA	NA	NA	NA	NA	NA	NA	NA	NA	NA	NA	NA	NA	NA	NA	NA	NA	NA	NA	NA	NA	NA	NA	NA	NA	NA	NA	NA	NA	NA	NA	NA	NA	NA	NA	NA	NA	NA	NA	NA	NA	NA	NA	NA	NA	NA	NA	NA	NA	NA	NA	NA	NA	NA	NA	NA	NA	NA	NA	NA	NA	NA	NA	NA	NA	NA	NA	NA	NA	NA	NA	NA	NA	NA	NA	NA	NA	NA	NA	NA	NA	NA	NA	NA	NA	0/1	147	329	15	20	0.595	0.296	1.22	GRCh38.AFR_rs139135938:0.9228#0.3092|GRCh38.AFR_rs2427345:0.5442#0.1109|GRCh38.AFR_rs74874116:0.2394#0.0124|GRCh38.AMR_rs139135938:0.9911#0.4983|GRCh38.AMR_rs2427345:0.9759#0.6157|GRCh38.EAS_rs139135938:0.8913#0.1682|GRCh38.EAS_rs2427345:0.8772#0.4404|GRCh38.EAS_rs6061244:0.2538#0.0371|GRCh38.EUR_rs139135938:0.9834#0.7321|GRCh38.EUR_rs2427345:0.9881#0.5961|GRCh38.EUR_rs6061244:0.1785#0.0177|GRCh38.SAS_rs139135938:0.9867#0.723|GRCh38.SAS_rs2427345:0.9674#0.2038|GRCh38.SAS_rs6061244:0.4705#0.0523
rs6121589_ENSG00000184402	ENSG00000184402	0.941334	0.00281457	0.089	0.097	1	0.497	0.00195091	0.006	0.817775	1	0	0	0.951271	1	0.948427	1	0.943332	1	rs6121589	93	chr20_62426794	ENSG00000184402	SS18L1	0.562639	0.0160955	0.559372	0.0204569	0.916111	0.00495493	0.754551	0.00987975	0.153213	-0.0680148	0.693196	0.0079841	0.363648	0.0762988	0.752546	0.0160798	0.735642	0.0173339	0.433343	-0.0427148	0.897823	-0.00659241	0.83245	0.012132	0.500657	-0.0356972	0.387528	-0.0500126	0.946881	-0.00306092	0.174892	-0.06349	0.330576	-0.0514202	0.561059	0.0554037	0.878811	-0.0109135	0.970394	-0.0012459	0.276145	0.0323074	0.249951	0.125523	0.359922	-0.0345727	0.735944	-0.0152489	0.462146	-0.0229738	0.44631	-0.0178278	0.0238748	0.0566513	0.0942129	0.0611327	0.997769	-0.000103082	0.18647	0.115578	0.0236934	0.13585	0.960758	0.00157096	0.535268	0.0421679	0.086422	0.054753	0.57018	0.0159221	0.290468	0.0626371	0.171296	0.0650564	0.735334	0.0185706	0.36374	-0.0478936	0.422104	-0.0184217	0.0384997	0.0467386	0.287853	0.0804125	0.0299127	0.109279	0.75201	0.0141619	0.998048	-0.000112856	0.117351	0.0416124	0.713297	0.0221783	0.035432	0.173577	0.530068	-0.0160152	0/1	147	329	15	20	0.595	0.296	1.22	GRCh38.AFR_rs139135938:0.9228#0.3092|GRCh38.AFR_rs2427345:0.5442#0.1109|GRCh38.AFR_rs74874116:0.2394#0.0124|GRCh38.AMR_rs139135938:0.9911#0.4983|GRCh38.AMR_rs2427345:0.9759#0.6157|GRCh38.EAS_rs139135938:0.8913#0.1682|GRCh38.EAS_rs2427345:0.8772#0.4404|GRCh38.EAS_rs6061244:0.2538#0.0371|GRCh38.EUR_rs139135938:0.9834#0.7321|GRCh38.EUR_rs2427345:0.9881#0.5961|GRCh38.EUR_rs6061244:0.1785#0.0177|GRCh38.SAS_rs139135938:0.9867#0.723|GRCh38.SAS_rs2427345:0.9674#0.2038|GRCh38.SAS_rs6061244:0.4705#0.0523
rs6121589_ENSG00000226332	ENSG00000226332	0.69173	-0.00617416	0.006	0.011	1	0.498	-0.0042796	0.004	0.612246	1	NA	NA	0.616944	1	0.616931	1	0.641273	1	rs6121589	93	chr20_62426794	ENSG00000226332	NA	0.314072	-0.0394661	0.995684	-0.000259071	0.425953	0.048048	0.913568	-0.00624197	0.129262	0.108441	0.643279	0.0193474	0.577922	0.0534756	0.217369	0.102959	0.5279	0.051434	0.0212971	0.141094	0.264713	0.0951032	0.067568	0.117068	0.18717	0.0984706	0.426759	-0.0721402	0.0716239	0.130853	0.845264	-0.0158178	0.556536	0.0552551	0.650878	-0.0438678	0.120988	0.192079	0.664701	0.019056	0.190107	-0.0756138	0.00786421	0.303031	0.257422	0.0401563	0.131689	-0.0578912	0.12495	0.0638212	0.961667	-0.00160655	0.15981	-0.0459524	0.237698	-0.0512428	0.210813	0.045646	0.282536	0.0964029	0.0594661	-0.122114	0.232731	0.0461697	0.0726272	-0.128892	0.19534	0.0539762	0.821865	-0.00992392	0.738932	-0.025102	0.111177	-0.0946094	0.272712	0.0762153	0.280184	0.0474874	0.208094	0.0447004	0.0390001	0.0695906	0.400161	0.0618489	0.761886	0.019116	0.232976	-0.0567077	0.14517	0.0860997	0.610321	-0.01869	0.107965	-0.163775	0.397172	0.0681043	0.00584897	-0.130722	0/1	147	329	15	20	0.595	0.296	1.22	GRCh38.AFR_rs139135938:0.9228#0.3092|GRCh38.AFR_rs2427345:0.5442#0.1109|GRCh38.AFR_rs74874116:0.2394#0.0124|GRCh38.AMR_rs139135938:0.9911#0.4983|GRCh38.AMR_rs2427345:0.9759#0.6157|GRCh38.EAS_rs139135938:0.8913#0.1682|GRCh38.EAS_rs2427345:0.8772#0.4404|GRCh38.EAS_rs6061244:0.2538#0.0371|GRCh38.EUR_rs139135938:0.9834#0.7321|GRCh38.EUR_rs2427345:0.9881#0.5961|GRCh38.EUR_rs6061244:0.1785#0.0177|GRCh38.SAS_rs139135938:0.9867#0.723|GRCh38.SAS_rs2427345:0.9674#0.2038|GRCh38.SAS_rs6061244:0.4705#0.0523
rs6121589_ENSG00000273619	ENSG00000273619	0.0142811	0.00292933	0.002	0	0.285623	0.501	0.00203046	0.002	0.664036	1	NA	NA	0.995465	1	0.993017	1	0.541598	1	rs6121589	93	chr20_62426794	ENSG00000273619	NA	0.946735	0.00324612	0.814473	-0.0135717	0.168019	0.0975668	0.0785613	0.0919945	0.726584	0.0230815	0.0245433	0.100216	0.643603	0.0562572	0.0873286	0.197615	0.171852	0.132168	0.103423	0.13743	0.133856	0.118874	0.279494	0.0882365	0.38804	0.0780755	0.921096	0.0101893	0.411836	0.0714608	0.435687	0.0662394	0.0445416	0.20511	0.775042	0.0400333	0.0917834	0.224364	0.135793	0.0896977	0.160672	0.0661412	0.257972	0.119628	0.211357	0.0741497	0.179849	0.0814359	0.210411	0.0789994	0.0761546	0.0783241	0.0528554	0.101947	0.0100799	0.15345	0.0323095	0.140315	0.90472	0.0165101	0.56105	0.048395	0.667158	0.0207569	0.106704	0.164363	0.0218463	0.0965383	0.019113	0.116788	0.209975	0.0921041	0.520597	0.0480879	0.762726	-0.0209334	0.128252	0.105642	0.389258	0.0459778	0.273074	0.0503857	0.0094593	0.238231	0.0901577	0.142274	0.37269	0.0564143	0.118752	0.070531	0.0152946	0.0855737	0.283247	0.106611	0.810794	-0.0257454	0.0931736	0.0778447	0/1	147	329	15	20	0.595	0.296	1.22	GRCh38.AFR_rs139135938:0.9228#0.3092|GRCh38.AFR_rs2427345:0.5442#0.1109|GRCh38.AFR_rs74874116:0.2394#0.0124|GRCh38.AMR_rs139135938:0.9911#0.4983|GRCh38.AMR_rs2427345:0.9759#0.6157|GRCh38.EAS_rs139135938:0.8913#0.1682|GRCh38.EAS_rs2427345:0.8772#0.4404|GRCh38.EAS_rs6061244:0.2538#0.0371|GRCh38.EUR_rs139135938:0.9834#0.7321|GRCh38.EUR_rs2427345:0.9881#0.5961|GRCh38.EUR_rs6061244:0.1785#0.0177|GRCh38.SAS_rs139135938:0.9867#0.723|GRCh38.SAS_rs2427345:0.9674#0.2038|GRCh38.SAS_rs6061244:0.4705#0.0523
rs6122159_ENSG00000101150	ENSG00000101150	0.219796	-0.0449898	0.123	0.155	1	0.484	-0.0311845	0.032	0.176308	1	0.389384	1	0.180284	1	0.171164	1	0.191509	1	rs6122159	213	chr20_63739378	ENSG00000101150	TPD52L2	0.34981	-0.026153	0.480737	-0.019968	0.907793	-0.00667721	0.269407	-0.0382407	0.224534	-0.0491683	0.512034	-0.0169201	0.14029	-0.145589	0.78261	0.0198805	0.246604	-0.0770771	0.202821	0.0563123	0.137683	0.0748514	0.414391	0.0418309	0.0237717	-0.13547	0.967692	-0.00281895	0.554912	0.037231	0.898113	-0.00671464	0.588041	0.0327361	0.0402163	-0.201791	0.794857	0.0240508	0.292288	-0.0277749	0.0704158	0.0566099	0.0951286	0.16628	0.0586033	-0.0867509	0.216395	-0.0375742	0.269888	-0.0396335	0.226458	0.0335878	0.662975	-0.0135133	0.385572	-0.0342011	0.478268	-0.0307412	0.729062	-0.0480942	0.214365	-0.0529218	0.740249	-0.00873891	0.517336	0.0563086	0.0708826	-0.0563778	0.323666	-0.0267385	0.579592	-0.0412801	0.722236	-0.0174612	0.6906	0.0231669	0.538576	-0.0338104	0.46904	0.0175964	0.42689	-0.0198341	0.178175	-0.0703156	0.719865	-0.0165922	0.866972	0.00561659	0.458512	-0.0237424	0.330141	-0.0266203	0.483625	0.0771648	0.536968	-0.0567023	0.51757	-0.0108487	0/1	173	307	33	72	1.226	0.785	1.949	GRCh37.AFR_rs201497780:0.8971#0.2056|GRCh37.AFR_rs6423444:0.7372#0.0198|GRCh37.AMR_rs201497780:0.4532#0.1963|GRCh37.AMR_rs6423444:0.2114#0.0195|GRCh37.EAS_rs201497780:0.7566#0.3227|GRCh37.EAS_rs6423444:0.5114#0.072|GRCh37.EUR_rs201497780:0.86#0.412|GRCh37.EUR_rs6423444:0.6429#0.2227|GRCh37.SAS_rs201497780:0.8204#0.175|GRCh37.SAS_rs6423444:0.4675#0.0258|GRCh38.AFR_rs1058319:0.9293#0.7809|GRCh38.AFR_rs13043510:1.0#0.0305|GRCh38.AFR_rs6011040:1.0#0.1383|GRCh38.AFR_rs6011097:1.0#0.1442|GRCh38.AFR_rs6062509:1.0#0.4574|GRCh38.AMR_rs1058319:0.9564#0.7455|GRCh38.AMR_rs13043510:0.7745#0.0148|GRCh38.AMR_rs3787099:1.0#0.0274|GRCh38.AMR_rs6011040:0.9757#0.7189|GRCh38.AMR_rs6011097:0.8959#0.7324|GRCh38.AMR_rs6062509:1.0#0.8022|GRCh38.EAS_rs1058319:0.9618#0.9133|GRCh38.EAS_rs3787099:0.8068#0.0271|GRCh38.EAS_rs381331:0.1546#0.0151|GRCh38.EAS_rs6011040:0.9772#0.8433|GRCh38.EAS_rs6011097:0.9045#0.5427|GRCh38.EAS_rs6062509:0.9956#0.934|GRCh38.EUR_rs1058319:0.8492#0.3896|GRCh38.EUR_rs13043510:0.823#0.04|GRCh38.EUR_rs3787099:0.8931#0.0203|GRCh38.EUR_rs381331:0.6005#0.1327|GRCh38.EUR_rs6011040:0.9782#0.5536|GRCh38.EUR_rs6011097:0.9356#0.6623|GRCh38.EUR_rs6062509:0.9929#0.6107|GRCh38.SAS_rs1058319:0.9129#0.739|GRCh38.SAS_rs3787099:0.9077#0.0998|GRCh38.SAS_rs381331:0.3055#0.0116|GRCh38.SAS_rs6011040:0.9629#0.6553|GRCh38.SAS_rs6011097:0.9135#0.5495|GRCh38.SAS_rs6062509:1.0#0.9059
rs6122159_ENSG00000101152	ENSG00000101152	0.954278	0.00925292	0.183	0.188	1	0.499	0.00641364	0.002	0.913647	1	0.067238	1	0.822674	1	0.813196	1	0.955476	1	rs6122159	213	chr20_63739378	ENSG00000101152	DNAJC5	0.0757531	0.0377051	0.986677	0.00040794	0.075809	0.103221	0.914998	0.00352578	0.215944	0.0615004	0.642137	0.0129602	0.287949	-0.0382257	0.135126	-0.0495073	0.357367	0.0235933	5.15854e-05	0.163373	0.505003	0.0258841	0.962103	0.000970625	0.806733	-0.00735045	0.568545	0.0135993	0.885422	0.00395324	0.324958	-0.0311647	0.168114	0.0380891	0.141583	-0.111496	0.426782	0.0387009	0.675548	0.0130826	0.491277	-0.0159184	0.933199	0.00758822	0.306335	0.044791	0.0224075	0.0584096	0.0768918	0.0621592	0.147346	0.0353177	0.723571	0.0107692	0.293595	-0.0321217	0.709004	0.0116694	0.316499	-0.128438	0.334873	0.0428113	0.910645	-0.00346745	0.37034	0.0894427	0.278095	0.0312468	0.810311	0.00755608	0.0888699	0.128332	0.996346	-0.000252722	0.335125	-0.0456396	0.607002	0.0306391	0.0984482	0.0303576	0.280712	0.0199159	0.434414	0.0341763	0.877544	-0.00932568	0.00571618	0.0860367	0.451646	-0.0400404	0.100032	0.0501382	0.0646635	0.173271	0.588877	-0.0338118	0.727757	-0.00632938	0/1	173	307	33	72	1.226	0.785	1.949	GRCh37.AFR_rs201497780:0.8971#0.2056|GRCh37.AFR_rs6423444:0.7372#0.0198|GRCh37.AMR_rs201497780:0.4532#0.1963|GRCh37.AMR_rs6423444:0.2114#0.0195|GRCh37.EAS_rs201497780:0.7566#0.3227|GRCh37.EAS_rs6423444:0.5114#0.072|GRCh37.EUR_rs201497780:0.86#0.412|GRCh37.EUR_rs6423444:0.6429#0.2227|GRCh37.SAS_rs201497780:0.8204#0.175|GRCh37.SAS_rs6423444:0.4675#0.0258|GRCh38.AFR_rs1058319:0.9293#0.7809|GRCh38.AFR_rs13043510:1.0#0.0305|GRCh38.AFR_rs6011040:1.0#0.1383|GRCh38.AFR_rs6011097:1.0#0.1442|GRCh38.AFR_rs6062509:1.0#0.4574|GRCh38.AMR_rs1058319:0.9564#0.7455|GRCh38.AMR_rs13043510:0.7745#0.0148|GRCh38.AMR_rs3787099:1.0#0.0274|GRCh38.AMR_rs6011040:0.9757#0.7189|GRCh38.AMR_rs6011097:0.8959#0.7324|GRCh38.AMR_rs6062509:1.0#0.8022|GRCh38.EAS_rs1058319:0.9618#0.9133|GRCh38.EAS_rs3787099:0.8068#0.0271|GRCh38.EAS_rs381331:0.1546#0.0151|GRCh38.EAS_rs6011040:0.9772#0.8433|GRCh38.EAS_rs6011097:0.9045#0.5427|GRCh38.EAS_rs6062509:0.9956#0.934|GRCh38.EUR_rs1058319:0.8492#0.3896|GRCh38.EUR_rs13043510:0.823#0.04|GRCh38.EUR_rs3787099:0.8931#0.0203|GRCh38.EUR_rs381331:0.6005#0.1327|GRCh38.EUR_rs6011040:0.9782#0.5536|GRCh38.EUR_rs6011097:0.9356#0.6623|GRCh38.EUR_rs6062509:0.9929#0.6107|GRCh38.SAS_rs1058319:0.9129#0.739|GRCh38.SAS_rs3787099:0.9077#0.0998|GRCh38.SAS_rs381331:0.3055#0.0116|GRCh38.SAS_rs6011040:0.9629#0.6553|GRCh38.SAS_rs6011097:0.9135#0.5495|GRCh38.SAS_rs6062509:1.0#0.9059
rs6122159_ENSG00000101161	ENSG00000101161	0.0950965	-0.0686553	0.43	0.498	1	0.466	-0.0475882	0.068	0.0655394	1	0.146421	1	0.182238	1	0.158468	1	0.0974429	1	rs6122159	213	chr20_63739378	ENSG00000101161	PRPF6	0.912458	0.00369855	0.956477	-0.0020564	0.0314498	-0.129917	0.465275	-0.0283934	0.871411	0.00975442	0.894853	-0.00385495	0.559302	-0.0608797	0.753303	0.0212145	0.0025139	-0.175302	0.871016	0.00748907	0.59577	-0.0251909	0.509459	-0.036202	0.302677	-0.056417	0.906059	0.00806011	0.577851	0.0401412	0.00305988	-0.16048	0.671555	0.0249164	0.804199	0.026137	0.775976	-0.0354305	0.563647	0.0249017	0.619962	-0.0175207	0.223202	-0.166823	0.16423	0.0518864	0.263185	0.0473406	0.524045	0.0205438	0.108191	-0.0449641	0.900028	-0.00348821	0.480526	-0.0247947	0.808758	0.0073323	0.950196	-0.00940166	0.638957	0.0245186	0.878024	-0.00411454	0.411296	-0.0806427	0.286893	-0.0296646	0.285835	-0.0326753	0.4724	-0.051995	0.688957	0.0205021	0.325434	0.0496656	0.67955	0.0262449	0.303045	-0.0293385	0.0478923	-0.0569364	0.136673	-0.114042	0.825733	0.012555	0.537842	-0.0272988	0.86394	-0.00597222	0.815815	0.00686413	0.156674	0.127566	0.971679	0.00265318	0.508687	-0.0156382	0/1	173	307	33	72	1.226	0.785	1.949	GRCh37.AFR_rs201497780:0.8971#0.2056|GRCh37.AFR_rs6423444:0.7372#0.0198|GRCh37.AMR_rs201497780:0.4532#0.1963|GRCh37.AMR_rs6423444:0.2114#0.0195|GRCh37.EAS_rs201497780:0.7566#0.3227|GRCh37.EAS_rs6423444:0.5114#0.072|GRCh37.EUR_rs201497780:0.86#0.412|GRCh37.EUR_rs6423444:0.6429#0.2227|GRCh37.SAS_rs201497780:0.8204#0.175|GRCh37.SAS_rs6423444:0.4675#0.0258|GRCh38.AFR_rs1058319:0.9293#0.7809|GRCh38.AFR_rs13043510:1.0#0.0305|GRCh38.AFR_rs6011040:1.0#0.1383|GRCh38.AFR_rs6011097:1.0#0.1442|GRCh38.AFR_rs6062509:1.0#0.4574|GRCh38.AMR_rs1058319:0.9564#0.7455|GRCh38.AMR_rs13043510:0.7745#0.0148|GRCh38.AMR_rs3787099:1.0#0.0274|GRCh38.AMR_rs6011040:0.9757#0.7189|GRCh38.AMR_rs6011097:0.8959#0.7324|GRCh38.AMR_rs6062509:1.0#0.8022|GRCh38.EAS_rs1058319:0.9618#0.9133|GRCh38.EAS_rs3787099:0.8068#0.0271|GRCh38.EAS_rs381331:0.1546#0.0151|GRCh38.EAS_rs6011040:0.9772#0.8433|GRCh38.EAS_rs6011097:0.9045#0.5427|GRCh38.EAS_rs6062509:0.9956#0.934|GRCh38.EUR_rs1058319:0.8492#0.3896|GRCh38.EUR_rs13043510:0.823#0.04|GRCh38.EUR_rs3787099:0.8931#0.0203|GRCh38.EUR_rs381331:0.6005#0.1327|GRCh38.EUR_rs6011040:0.9782#0.5536|GRCh38.EUR_rs6011097:0.9356#0.6623|GRCh38.EUR_rs6062509:0.9929#0.6107|GRCh38.SAS_rs1058319:0.9129#0.739|GRCh38.SAS_rs3787099:0.9077#0.0998|GRCh38.SAS_rs381331:0.3055#0.0116|GRCh38.SAS_rs6011040:0.9629#0.6553|GRCh38.SAS_rs6011097:0.9135#0.5495|GRCh38.SAS_rs6062509:1.0#0.9059
rs6122159_ENSG00000101199	ENSG00000101199	0.589003	0.00838464	0.023	0.019	1	0.502	0.00581179	0.004	0.669616	1	0	0	0.605955	1	0.593025	1	0.621423	1	rs6122159	213	chr20_63739378	ENSG00000101199	ARFGAP1	0.76292	-0.00678379	0.656097	0.0121876	0.659826	0.0186713	0.338622	-0.0256198	0.763455	-0.0128273	0.576578	-0.0144858	0.223433	-0.0944613	0.334919	-0.0618466	0.742375	0.0163484	0.53098	0.0242001	0.959028	0.00256852	0.0434725	0.071295	0.864231	0.00848701	0.130685	0.0787702	0.366556	-0.0489911	0.190773	0.0594777	0.153051	-0.0654777	0.479803	-0.0568398	0.967034	0.00339382	0.0946727	0.0432619	0.909138	0.00304672	0.465884	0.0612731	0.99757	0.000113211	0.467945	-0.0287326	0.333527	-0.0281556	0.441355	-0.0194644	0.675066	0.00952924	0.780859	-0.00729901	0.779527	-0.00591251	0.166179	-0.141768	0.741101	0.0130141	0.644446	0.0112149	0.658955	-0.0252105	0.211235	-0.031512	0.939573	-0.00170499	0.356106	0.0591749	0.94531	-0.00241941	0.384692	0.0291526	0.657176	0.0211419	0.0657993	-0.044772	0.805414	-0.0060936	0.893083	-0.00784568	0.281738	0.0453809	0.34821	-0.0405261	0.302444	-0.0418209	0.448061	-0.0186567	0.588488	-0.0429461	0.377786	-0.0623259	0.387057	0.0182763	0/1	173	307	33	72	1.226	0.785	1.949	GRCh37.AFR_rs201497780:0.8971#0.2056|GRCh37.AFR_rs6423444:0.7372#0.0198|GRCh37.AMR_rs201497780:0.4532#0.1963|GRCh37.AMR_rs6423444:0.2114#0.0195|GRCh37.EAS_rs201497780:0.7566#0.3227|GRCh37.EAS_rs6423444:0.5114#0.072|GRCh37.EUR_rs201497780:0.86#0.412|GRCh37.EUR_rs6423444:0.6429#0.2227|GRCh37.SAS_rs201497780:0.8204#0.175|GRCh37.SAS_rs6423444:0.4675#0.0258|GRCh38.AFR_rs1058319:0.9293#0.7809|GRCh38.AFR_rs13043510:1.0#0.0305|GRCh38.AFR_rs6011040:1.0#0.1383|GRCh38.AFR_rs6011097:1.0#0.1442|GRCh38.AFR_rs6062509:1.0#0.4574|GRCh38.AMR_rs1058319:0.9564#0.7455|GRCh38.AMR_rs13043510:0.7745#0.0148|GRCh38.AMR_rs3787099:1.0#0.0274|GRCh38.AMR_rs6011040:0.9757#0.7189|GRCh38.AMR_rs6011097:0.8959#0.7324|GRCh38.AMR_rs6062509:1.0#0.8022|GRCh38.EAS_rs1058319:0.9618#0.9133|GRCh38.EAS_rs3787099:0.8068#0.0271|GRCh38.EAS_rs381331:0.1546#0.0151|GRCh38.EAS_rs6011040:0.9772#0.8433|GRCh38.EAS_rs6011097:0.9045#0.5427|GRCh38.EAS_rs6062509:0.9956#0.934|GRCh38.EUR_rs1058319:0.8492#0.3896|GRCh38.EUR_rs13043510:0.823#0.04|GRCh38.EUR_rs3787099:0.8931#0.0203|GRCh38.EUR_rs381331:0.6005#0.1327|GRCh38.EUR_rs6011040:0.9782#0.5536|GRCh38.EUR_rs6011097:0.9356#0.6623|GRCh38.EUR_rs6062509:0.9929#0.6107|GRCh38.SAS_rs1058319:0.9129#0.739|GRCh38.SAS_rs3787099:0.9077#0.0998|GRCh38.SAS_rs381331:0.3055#0.0116|GRCh38.SAS_rs6011040:0.9629#0.6553|GRCh38.SAS_rs6011097:0.9135#0.5495|GRCh38.SAS_rs6062509:1.0#0.9059
rs6122159_ENSG00000101210	ENSG00000101210	0.477454	-0.00687584	0.005	0.009	1	0.498	-0.00476597	0.004	0.33489	1	NA	NA	0.346116	1	0.346094	1	0.386579	1	rs6122159	213	chr20_63739378	ENSG00000101210	EEF1A2	0.970835	0.00220262	0.964439	0.00232691	0.0818312	-0.156627	0.666357	-0.0336403	0.690299	0.0418141	0.744951	-0.0202144	0.60213	0.0277135	0.510531	-0.026278	0.250972	0.0369933	0.155432	-0.0550115	0.383013	0.0316435	0.549624	0.0182495	0.631187	-0.0159818	0.139876	0.0519816	0.215825	0.039728	0.798018	-0.0107915	0.884945	-0.00459326	0.820102	0.0181148	0.00454688	0.110738	0.00691528	-0.153856	0.492425	0.0424331	0.727037	0.0435718	0.0225597	0.0949606	0.56081	-0.0179605	0.300775	-0.0557751	0.599081	0.0218339	0.52282	-0.0309264	0.80947	-0.00651369	0.0247269	0.0672592	0.437236	0.125286	0.488443	0.0599959	0.340225	-0.0605472	0.863515	-0.0189923	0.244091	0.0333095	0.205272	-0.0775283	0.738763	0.047309	0.0324764	-0.139905	0.912888	0.00535072	0.772169	-0.0299179	0.454455	-0.0405841	0.349768	-0.044588	0.345486	-0.0609202	0.895977	0.0148609	0.172226	-0.0692538	0.925056	0.0072926	0.858315	0.0108901	0.160316	0.245584	0.629634	0.0644349	0.655861	-0.0151216	0/1	173	307	33	72	1.226	0.785	1.949	GRCh37.AFR_rs201497780:0.8971#0.2056|GRCh37.AFR_rs6423444:0.7372#0.0198|GRCh37.AMR_rs201497780:0.4532#0.1963|GRCh37.AMR_rs6423444:0.2114#0.0195|GRCh37.EAS_rs201497780:0.7566#0.3227|GRCh37.EAS_rs6423444:0.5114#0.072|GRCh37.EUR_rs201497780:0.86#0.412|GRCh37.EUR_rs6423444:0.6429#0.2227|GRCh37.SAS_rs201497780:0.8204#0.175|GRCh37.SAS_rs6423444:0.4675#0.0258|GRCh38.AFR_rs1058319:0.9293#0.7809|GRCh38.AFR_rs13043510:1.0#0.0305|GRCh38.AFR_rs6011040:1.0#0.1383|GRCh38.AFR_rs6011097:1.0#0.1442|GRCh38.AFR_rs6062509:1.0#0.4574|GRCh38.AMR_rs1058319:0.9564#0.7455|GRCh38.AMR_rs13043510:0.7745#0.0148|GRCh38.AMR_rs3787099:1.0#0.0274|GRCh38.AMR_rs6011040:0.9757#0.7189|GRCh38.AMR_rs6011097:0.8959#0.7324|GRCh38.AMR_rs6062509:1.0#0.8022|GRCh38.EAS_rs1058319:0.9618#0.9133|GRCh38.EAS_rs3787099:0.8068#0.0271|GRCh38.EAS_rs381331:0.1546#0.0151|GRCh38.EAS_rs6011040:0.9772#0.8433|GRCh38.EAS_rs6011097:0.9045#0.5427|GRCh38.EAS_rs6062509:0.9956#0.934|GRCh38.EUR_rs1058319:0.8492#0.3896|GRCh38.EUR_rs13043510:0.823#0.04|GRCh38.EUR_rs3787099:0.8931#0.0203|GRCh38.EUR_rs381331:0.6005#0.1327|GRCh38.EUR_rs6011040:0.9782#0.5536|GRCh38.EUR_rs6011097:0.9356#0.6623|GRCh38.EUR_rs6062509:0.9929#0.6107|GRCh38.SAS_rs1058319:0.9129#0.739|GRCh38.SAS_rs3787099:0.9077#0.0998|GRCh38.SAS_rs381331:0.3055#0.0116|GRCh38.SAS_rs6011040:0.9629#0.6553|GRCh38.SAS_rs6011097:0.9135#0.5495|GRCh38.SAS_rs6062509:1.0#0.9059
rs6122159_ENSG00000101213	ENSG00000101213	0.9863	0.00283957	0.201	0.207	1	0.498	0.00196824	0.004	0.901902	1	0.87191	1	0.948137	1	0.944267	1	0.986452	1	rs6122159	213	chr20_63739378	ENSG00000101213	PTK6	0.80117	-0.0126165	0.571008	0.0392354	0.0486519	-0.206141	0.666647	0.0232858	0.11309	0.160473	0.295453	0.0511638	0.443742	0.0821608	0.585725	0.0494894	0.983188	0.00153157	0.846671	0.0160156	0.18942	0.104502	0.740571	0.0224872	0.862013	0.0146338	0.0717993	0.134629	0.135978	0.1153	0.23865	0.0818899	0.998493	0.000162353	0.586505	-0.0572724	0.308117	-0.0908767	0.125374	0.0551856	0.438778	-0.0500403	0.327135	0.103417	0.446111	-0.0417173	0.127256	0.0343334	0.849863	-0.0119369	0.681845	-0.00817671	0.210038	0.0597211	0.447619	-0.0556399	0.498123	0.0468508	0.331795	-0.159246	0.997907	-0.000202807	0.167423	-0.0531343	0.737618	-0.0227798	0.52198	-0.0351911	0.697518	0.0159006	0.185866	0.149231	0.178433	-0.145	0.822682	0.0206805	0.941872	-0.00488269	0.6616	-0.0117861	0.317652	-0.0207725	0.0427077	0.0828413	0.159093	-0.122262	0.408683	-0.0254117	0.26499	-0.0871495	0.312957	-0.0598701	0.155443	0.195259	0.541088	0.0303755	0.0371175	-0.106871	0/1	173	307	33	72	1.226	0.785	1.949	GRCh37.AFR_rs201497780:0.8971#0.2056|GRCh37.AFR_rs6423444:0.7372#0.0198|GRCh37.AMR_rs201497780:0.4532#0.1963|GRCh37.AMR_rs6423444:0.2114#0.0195|GRCh37.EAS_rs201497780:0.7566#0.3227|GRCh37.EAS_rs6423444:0.5114#0.072|GRCh37.EUR_rs201497780:0.86#0.412|GRCh37.EUR_rs6423444:0.6429#0.2227|GRCh37.SAS_rs201497780:0.8204#0.175|GRCh37.SAS_rs6423444:0.4675#0.0258|GRCh38.AFR_rs1058319:0.9293#0.7809|GRCh38.AFR_rs13043510:1.0#0.0305|GRCh38.AFR_rs6011040:1.0#0.1383|GRCh38.AFR_rs6011097:1.0#0.1442|GRCh38.AFR_rs6062509:1.0#0.4574|GRCh38.AMR_rs1058319:0.9564#0.7455|GRCh38.AMR_rs13043510:0.7745#0.0148|GRCh38.AMR_rs3787099:1.0#0.0274|GRCh38.AMR_rs6011040:0.9757#0.7189|GRCh38.AMR_rs6011097:0.8959#0.7324|GRCh38.AMR_rs6062509:1.0#0.8022|GRCh38.EAS_rs1058319:0.9618#0.9133|GRCh38.EAS_rs3787099:0.8068#0.0271|GRCh38.EAS_rs381331:0.1546#0.0151|GRCh38.EAS_rs6011040:0.9772#0.8433|GRCh38.EAS_rs6011097:0.9045#0.5427|GRCh38.EAS_rs6062509:0.9956#0.934|GRCh38.EUR_rs1058319:0.8492#0.3896|GRCh38.EUR_rs13043510:0.823#0.04|GRCh38.EUR_rs3787099:0.8931#0.0203|GRCh38.EUR_rs381331:0.6005#0.1327|GRCh38.EUR_rs6011040:0.9782#0.5536|GRCh38.EUR_rs6011097:0.9356#0.6623|GRCh38.EUR_rs6062509:0.9929#0.6107|GRCh38.SAS_rs1058319:0.9129#0.739|GRCh38.SAS_rs3787099:0.9077#0.0998|GRCh38.SAS_rs381331:0.3055#0.0116|GRCh38.SAS_rs6011040:0.9629#0.6553|GRCh38.SAS_rs6011097:0.9135#0.5495|GRCh38.SAS_rs6062509:1.0#0.9059
rs6122159_ENSG00000101216	ENSG00000101216	0.0886005	-0.0958776	0.299	0.343	1	0.473	-0.0664573	0.054	0.0978664	1	0.0803254	1	0.0451136	1	0.0316972	0.760734	0.0676309	1	rs6122159	213	chr20_63739378	ENSG00000101216	GMEB2	0.121209	0.0491997	3.24433e-08	0.184244	0.0299563	0.145646	6.70932e-09	0.276212	0.020031	0.172325	1.91608e-06	0.154633	0.940995	0.00697597	0.263061	0.0735286	0.137331	0.105409	7.735e-09	0.42937	4.53943e-05	0.306907	0.076737	0.133124	0.0412994	0.154214	0.378439	0.0659827	0.286342	0.0781521	0.159	0.0895682	0.189613	0.095846	0.153392	0.135596	0.0115765	0.236583	8.16357e-06	0.179862	0.0109591	0.0860029	0.0127578	0.230532	0.115845	0.0854023	0.011638	0.101158	0.00270959	0.144331	0.0221186	0.0830579	6.98335e-07	0.177619	0.000466024	0.147339	0.0172312	0.0913412	0.215656	0.130356	0.116879	0.0952716	0.000258207	0.125604	0.115155	0.158698	0.0538845	0.0461805	1.02479e-05	0.145166	0.00525681	0.215062	0.231871	0.0545883	0.0120895	0.127212	0.0299597	0.135137	0.384698	0.0202528	0.0813141	0.0453574	0.00194454	0.186772	0.0157718	0.1505	0.0180329	0.121367	0.983365	0.000864439	0.00704101	0.0824944	0.0644697	0.26615	0.22398	0.135486	0.0915187	0.0516363	0/1	173	307	33	72	1.226	0.785	1.949	GRCh37.AFR_rs201497780:0.8971#0.2056|GRCh37.AFR_rs6423444:0.7372#0.0198|GRCh37.AMR_rs201497780:0.4532#0.1963|GRCh37.AMR_rs6423444:0.2114#0.0195|GRCh37.EAS_rs201497780:0.7566#0.3227|GRCh37.EAS_rs6423444:0.5114#0.072|GRCh37.EUR_rs201497780:0.86#0.412|GRCh37.EUR_rs6423444:0.6429#0.2227|GRCh37.SAS_rs201497780:0.8204#0.175|GRCh37.SAS_rs6423444:0.4675#0.0258|GRCh38.AFR_rs1058319:0.9293#0.7809|GRCh38.AFR_rs13043510:1.0#0.0305|GRCh38.AFR_rs6011040:1.0#0.1383|GRCh38.AFR_rs6011097:1.0#0.1442|GRCh38.AFR_rs6062509:1.0#0.4574|GRCh38.AMR_rs1058319:0.9564#0.7455|GRCh38.AMR_rs13043510:0.7745#0.0148|GRCh38.AMR_rs3787099:1.0#0.0274|GRCh38.AMR_rs6011040:0.9757#0.7189|GRCh38.AMR_rs6011097:0.8959#0.7324|GRCh38.AMR_rs6062509:1.0#0.8022|GRCh38.EAS_rs1058319:0.9618#0.9133|GRCh38.EAS_rs3787099:0.8068#0.0271|GRCh38.EAS_rs381331:0.1546#0.0151|GRCh38.EAS_rs6011040:0.9772#0.8433|GRCh38.EAS_rs6011097:0.9045#0.5427|GRCh38.EAS_rs6062509:0.9956#0.934|GRCh38.EUR_rs1058319:0.8492#0.3896|GRCh38.EUR_rs13043510:0.823#0.04|GRCh38.EUR_rs3787099:0.8931#0.0203|GRCh38.EUR_rs381331:0.6005#0.1327|GRCh38.EUR_rs6011040:0.9782#0.5536|GRCh38.EUR_rs6011097:0.9356#0.6623|GRCh38.EUR_rs6062509:0.9929#0.6107|GRCh38.SAS_rs1058319:0.9129#0.739|GRCh38.SAS_rs3787099:0.9077#0.0998|GRCh38.SAS_rs381331:0.3055#0.0116|GRCh38.SAS_rs6011040:0.9629#0.6553|GRCh38.SAS_rs6011097:0.9135#0.5495|GRCh38.SAS_rs6062509:1.0#0.9059
rs6122159_ENSG00000101246	ENSG00000101246	0.61584	0.0272262	0.496	0.484	1	0.51	0.0188717	0.02	0.610144	1	0.9543	1	0.644099	1	0.596006	1	0.617396	1	rs6122159	213	chr20_63739378	ENSG00000101246	ARFRP1	0.0032335	-0.0777154	0.0432189	-0.0698962	0.459525	-0.0334848	0.0476312	-0.0795976	0.0434655	-0.144611	2.70081e-05	-0.122218	0.000937034	-0.24956	2.58831e-06	-0.324172	0.0599197	-0.0929177	0.00103899	-0.144263	6.86599e-05	-0.201333	4.73944e-08	-0.237647	2.02327e-05	-0.242446	0.000596411	-0.216775	0.0606966	-0.125225	0.000570894	-0.157181	5.40056e-07	-0.254117	0.956701	-0.00499758	0.184175	-0.121218	0.753357	-0.0110983	2.13452e-05	-0.100167	0.144191	-0.0947132	0.224791	-0.0643645	0.0373266	-0.083403	0.0988788	-0.0771688	0.0139847	-0.0639984	0.00183566	-0.11925	0.0906887	-0.0580975	0.801043	-0.00815876	0.901548	-0.0175711	0.000198886	-0.17964	0.0375197	-0.0573878	0.00303342	-0.31129	0.0255294	-0.0686618	0.0112888	-0.0620221	2.57437e-05	-0.310462	7.91494e-05	-0.195459	0.0172762	-0.119277	0.203706	-0.0700669	0.152108	-0.041137	0.0358317	-0.0514683	0.871869	-0.0117146	0.653311	-0.0180737	0.00247397	-0.152972	0.878835	-0.0052794	0.000239464	-0.104632	0.723108	-0.0445218	0.565086	-0.0690011	1.10111e-09	0.13339	0/1	173	307	33	72	1.226	0.785	1.949	GRCh37.AFR_rs201497780:0.8971#0.2056|GRCh37.AFR_rs6423444:0.7372#0.0198|GRCh37.AMR_rs201497780:0.4532#0.1963|GRCh37.AMR_rs6423444:0.2114#0.0195|GRCh37.EAS_rs201497780:0.7566#0.3227|GRCh37.EAS_rs6423444:0.5114#0.072|GRCh37.EUR_rs201497780:0.86#0.412|GRCh37.EUR_rs6423444:0.6429#0.2227|GRCh37.SAS_rs201497780:0.8204#0.175|GRCh37.SAS_rs6423444:0.4675#0.0258|GRCh38.AFR_rs1058319:0.9293#0.7809|GRCh38.AFR_rs13043510:1.0#0.0305|GRCh38.AFR_rs6011040:1.0#0.1383|GRCh38.AFR_rs6011097:1.0#0.1442|GRCh38.AFR_rs6062509:1.0#0.4574|GRCh38.AMR_rs1058319:0.9564#0.7455|GRCh38.AMR_rs13043510:0.7745#0.0148|GRCh38.AMR_rs3787099:1.0#0.0274|GRCh38.AMR_rs6011040:0.9757#0.7189|GRCh38.AMR_rs6011097:0.8959#0.7324|GRCh38.AMR_rs6062509:1.0#0.8022|GRCh38.EAS_rs1058319:0.9618#0.9133|GRCh38.EAS_rs3787099:0.8068#0.0271|GRCh38.EAS_rs381331:0.1546#0.0151|GRCh38.EAS_rs6011040:0.9772#0.8433|GRCh38.EAS_rs6011097:0.9045#0.5427|GRCh38.EAS_rs6062509:0.9956#0.934|GRCh38.EUR_rs1058319:0.8492#0.3896|GRCh38.EUR_rs13043510:0.823#0.04|GRCh38.EUR_rs3787099:0.8931#0.0203|GRCh38.EUR_rs381331:0.6005#0.1327|GRCh38.EUR_rs6011040:0.9782#0.5536|GRCh38.EUR_rs6011097:0.9356#0.6623|GRCh38.EUR_rs6062509:0.9929#0.6107|GRCh38.SAS_rs1058319:0.9129#0.739|GRCh38.SAS_rs3787099:0.9077#0.0998|GRCh38.SAS_rs381331:0.3055#0.0116|GRCh38.SAS_rs6011040:0.9629#0.6553|GRCh38.SAS_rs6011097:0.9135#0.5495|GRCh38.SAS_rs6062509:1.0#0.9059
rs6122159_ENSG00000125520	ENSG00000125520	0.183409	-0.114407	0.764	0.765	1	0.468	-0.0793008	0.064	0.11379	1	0.0981242	1	0.0527287	1	0.0161462	0.387509	0.159095	1	rs6122159	213	chr20_63739378	ENSG00000125520	SLC2A4RG	0.00585678	-0.0698825	0.00632198	-0.0718299	0.414675	-0.051379	0.0851094	-0.0514517	0.756903	-0.0189884	0.431173	-0.0195578	0.221301	0.0893893	0.064359	0.089997	0.0283435	0.0957877	5.05872e-08	-0.274021	2.65802e-08	-0.322451	0.227266	-0.0471012	0.664583	-0.0171056	0.808825	0.0124421	0.0586327	0.107525	0.918832	0.00418418	0.315069	0.0404824	0.41606	0.0959731	0.851312	0.0134247	0.0309713	-0.0708463	0.0366226	0.0680258	0.714481	-0.0323808	0.0268189	-0.106715	0.806395	0.00821557	1.09242e-05	-0.150478	0.00113615	-0.0762622	0.000842618	-0.0798616	0.290419	-0.036535	0.673406	0.0121141	0.565228	-0.0502796	3.38981e-09	-0.180747	0.758031	0.00964547	0.472935	-0.0535475	0.0506175	0.0421926	0.465996	-0.0212179	0.0619326	-0.138523	0.00027078	-0.172364	0.267852	0.0625822	0.0324064	-0.0971169	0.0376699	-0.052938	0.0124541	-0.0604254	0.0745132	-0.0955773	0.975966	-0.0016932	0.0165678	-0.0826141	0.150168	0.0448676	1.17283e-21	-0.226057	0.282719	-0.128375	0.276242	-0.121759	0.717271	-0.00677349	0/1	173	307	33	72	1.226	0.785	1.949	GRCh37.AFR_rs201497780:0.8971#0.2056|GRCh37.AFR_rs6423444:0.7372#0.0198|GRCh37.AMR_rs201497780:0.4532#0.1963|GRCh37.AMR_rs6423444:0.2114#0.0195|GRCh37.EAS_rs201497780:0.7566#0.3227|GRCh37.EAS_rs6423444:0.5114#0.072|GRCh37.EUR_rs201497780:0.86#0.412|GRCh37.EUR_rs6423444:0.6429#0.2227|GRCh37.SAS_rs201497780:0.8204#0.175|GRCh37.SAS_rs6423444:0.4675#0.0258|GRCh38.AFR_rs1058319:0.9293#0.7809|GRCh38.AFR_rs13043510:1.0#0.0305|GRCh38.AFR_rs6011040:1.0#0.1383|GRCh38.AFR_rs6011097:1.0#0.1442|GRCh38.AFR_rs6062509:1.0#0.4574|GRCh38.AMR_rs1058319:0.9564#0.7455|GRCh38.AMR_rs13043510:0.7745#0.0148|GRCh38.AMR_rs3787099:1.0#0.0274|GRCh38.AMR_rs6011040:0.9757#0.7189|GRCh38.AMR_rs6011097:0.8959#0.7324|GRCh38.AMR_rs6062509:1.0#0.8022|GRCh38.EAS_rs1058319:0.9618#0.9133|GRCh38.EAS_rs3787099:0.8068#0.0271|GRCh38.EAS_rs381331:0.1546#0.0151|GRCh38.EAS_rs6011040:0.9772#0.8433|GRCh38.EAS_rs6011097:0.9045#0.5427|GRCh38.EAS_rs6062509:0.9956#0.934|GRCh38.EUR_rs1058319:0.8492#0.3896|GRCh38.EUR_rs13043510:0.823#0.04|GRCh38.EUR_rs3787099:0.8931#0.0203|GRCh38.EUR_rs381331:0.6005#0.1327|GRCh38.EUR_rs6011040:0.9782#0.5536|GRCh38.EUR_rs6011097:0.9356#0.6623|GRCh38.EUR_rs6062509:0.9929#0.6107|GRCh38.SAS_rs1058319:0.9129#0.739|GRCh38.SAS_rs3787099:0.9077#0.0998|GRCh38.SAS_rs381331:0.3055#0.0116|GRCh38.SAS_rs6011040:0.9629#0.6553|GRCh38.SAS_rs6011097:0.9135#0.5495|GRCh38.SAS_rs6062509:1.0#0.9059
rs6122159_ENSG00000125534	ENSG00000125534	0.0576642	-0.0728868	0.177	0.239	1	0.469	-0.0505213	0.062	0.0260965	0.626316	0.0466507	1	0.0689199	1	0.0555406	1	0.0470327	1	rs6122159	213	chr20_63739378	ENSG00000125534	PPDPF	0.964489	0.00212591	0.210353	-0.0636216	0.0312649	-0.161061	0.87829	0.00725191	0.971306	-0.00229701	0.923972	-0.00333871	0.0236009	0.223769	0.0445073	0.159801	0.205115	0.0802067	0.60468	-0.0296649	0.826514	-0.0116185	0.582921	0.028687	0.786234	0.0170385	0.672655	-0.0338041	0.0321617	0.177984	0.0911233	0.108193	0.87899	0.0116928	0.818185	-0.0193525	0.228817	0.123121	0.697363	-0.0214793	0.241134	-0.0535829	0.390887	0.0816887	0.498097	-0.0319608	0.725105	0.0134826	0.824044	-0.0109498	0.897709	-0.0030563	0.836485	0.00922353	0.45701	0.0360511	0.295112	0.0521836	0.077547	0.224054	0.749655	-0.0279882	0.732166	0.0154514	0.164438	-0.104693	0.683416	-0.0127225	0.604592	-0.0179964	0.617344	-0.0456125	0.707972	0.0261749	0.153747	0.083291	0.415243	-0.0483764	0.146675	-0.0434655	0.538863	-0.0165386	0.77674	0.0232168	0.448817	-0.0486329	0.905507	-0.00664316	0.934376	-0.00386605	0.877461	-0.00539626	0.525145	0.0962747	0.608457	0.036688	0.470818	0.0191575	0/1	173	307	33	72	1.226	0.785	1.949	GRCh37.AFR_rs201497780:0.8971#0.2056|GRCh37.AFR_rs6423444:0.7372#0.0198|GRCh37.AMR_rs201497780:0.4532#0.1963|GRCh37.AMR_rs6423444:0.2114#0.0195|GRCh37.EAS_rs201497780:0.7566#0.3227|GRCh37.EAS_rs6423444:0.5114#0.072|GRCh37.EUR_rs201497780:0.86#0.412|GRCh37.EUR_rs6423444:0.6429#0.2227|GRCh37.SAS_rs201497780:0.8204#0.175|GRCh37.SAS_rs6423444:0.4675#0.0258|GRCh38.AFR_rs1058319:0.9293#0.7809|GRCh38.AFR_rs13043510:1.0#0.0305|GRCh38.AFR_rs6011040:1.0#0.1383|GRCh38.AFR_rs6011097:1.0#0.1442|GRCh38.AFR_rs6062509:1.0#0.4574|GRCh38.AMR_rs1058319:0.9564#0.7455|GRCh38.AMR_rs13043510:0.7745#0.0148|GRCh38.AMR_rs3787099:1.0#0.0274|GRCh38.AMR_rs6011040:0.9757#0.7189|GRCh38.AMR_rs6011097:0.8959#0.7324|GRCh38.AMR_rs6062509:1.0#0.8022|GRCh38.EAS_rs1058319:0.9618#0.9133|GRCh38.EAS_rs3787099:0.8068#0.0271|GRCh38.EAS_rs381331:0.1546#0.0151|GRCh38.EAS_rs6011040:0.9772#0.8433|GRCh38.EAS_rs6011097:0.9045#0.5427|GRCh38.EAS_rs6062509:0.9956#0.934|GRCh38.EUR_rs1058319:0.8492#0.3896|GRCh38.EUR_rs13043510:0.823#0.04|GRCh38.EUR_rs3787099:0.8931#0.0203|GRCh38.EUR_rs381331:0.6005#0.1327|GRCh38.EUR_rs6011040:0.9782#0.5536|GRCh38.EUR_rs6011097:0.9356#0.6623|GRCh38.EUR_rs6062509:0.9929#0.6107|GRCh38.SAS_rs1058319:0.9129#0.739|GRCh38.SAS_rs3787099:0.9077#0.0998|GRCh38.SAS_rs381331:0.3055#0.0116|GRCh38.SAS_rs6011040:0.9629#0.6553|GRCh38.SAS_rs6011097:0.9135#0.5495|GRCh38.SAS_rs6062509:1.0#0.9059
rs6122159_ENSG00000130584	ENSG00000130584	0.900403	-0.00109204	0.017	0.019	1	0.499	-0.000756945	0.002	0.844258	1	0	0	0.938696	1	0.935661	1	0.900615	1	rs6122159	213	chr20_63739378	ENSG00000130584	ZBTB46	0.0898932	-0.0471134	0.319126	-0.0322098	0.284559	-0.07404	0.485468	-0.0406081	0.730447	-0.0184323	0.534461	0.0182636	0.60649	0.0517976	0.0742116	0.130503	0.0153388	0.17246	0.692701	0.0148986	0.433527	-0.0330324	0.412347	0.0555684	0.0919569	0.130606	0.830119	0.0154401	0.369041	0.0473404	0.142698	0.0930477	0.0637614	0.131403	0.257972	0.0725232	0.216707	0.11075	0.897951	0.00414791	0.371361	0.0514624	0.856157	0.019287	0.270086	-0.0554731	0.918796	-0.00490733	0.13845	-0.0735614	0.0578274	-0.0744136	0.0715874	-0.072983	0.0446227	0.0766702	0.490836	-0.0242403	0.7026	-0.0385627	0.000745043	-0.145562	0.0570747	-0.0711631	0.999666	-4.85432e-05	0.556153	0.0260837	0.508159	-0.0216739	0.118587	-0.120021	0.360202	-0.0706472	0.77842	0.0154234	0.0433417	-0.134898	0.00111505	-0.116796	0.780406	0.00908681	0.357681	0.0551501	0.180836	-0.0683211	0.130865	-0.0994192	0.221143	0.0471967	2.32528e-07	-0.197003	0.403514	0.101743	0.706896	-0.0264151	0.638303	0.0134627	0/1	173	307	33	72	1.226	0.785	1.949	GRCh37.AFR_rs201497780:0.8971#0.2056|GRCh37.AFR_rs6423444:0.7372#0.0198|GRCh37.AMR_rs201497780:0.4532#0.1963|GRCh37.AMR_rs6423444:0.2114#0.0195|GRCh37.EAS_rs201497780:0.7566#0.3227|GRCh37.EAS_rs6423444:0.5114#0.072|GRCh37.EUR_rs201497780:0.86#0.412|GRCh37.EUR_rs6423444:0.6429#0.2227|GRCh37.SAS_rs201497780:0.8204#0.175|GRCh37.SAS_rs6423444:0.4675#0.0258|GRCh38.AFR_rs1058319:0.9293#0.7809|GRCh38.AFR_rs13043510:1.0#0.0305|GRCh38.AFR_rs6011040:1.0#0.1383|GRCh38.AFR_rs6011097:1.0#0.1442|GRCh38.AFR_rs6062509:1.0#0.4574|GRCh38.AMR_rs1058319:0.9564#0.7455|GRCh38.AMR_rs13043510:0.7745#0.0148|GRCh38.AMR_rs3787099:1.0#0.0274|GRCh38.AMR_rs6011040:0.9757#0.7189|GRCh38.AMR_rs6011097:0.8959#0.7324|GRCh38.AMR_rs6062509:1.0#0.8022|GRCh38.EAS_rs1058319:0.9618#0.9133|GRCh38.EAS_rs3787099:0.8068#0.0271|GRCh38.EAS_rs381331:0.1546#0.0151|GRCh38.EAS_rs6011040:0.9772#0.8433|GRCh38.EAS_rs6011097:0.9045#0.5427|GRCh38.EAS_rs6062509:0.9956#0.934|GRCh38.EUR_rs1058319:0.8492#0.3896|GRCh38.EUR_rs13043510:0.823#0.04|GRCh38.EUR_rs3787099:0.8931#0.0203|GRCh38.EUR_rs381331:0.6005#0.1327|GRCh38.EUR_rs6011040:0.9782#0.5536|GRCh38.EUR_rs6011097:0.9356#0.6623|GRCh38.EUR_rs6062509:0.9929#0.6107|GRCh38.SAS_rs1058319:0.9129#0.739|GRCh38.SAS_rs3787099:0.9077#0.0998|GRCh38.SAS_rs381331:0.3055#0.0116|GRCh38.SAS_rs6011040:0.9629#0.6553|GRCh38.SAS_rs6011097:0.9135#0.5495|GRCh38.SAS_rs6062509:1.0#0.9059
rs6122159_ENSG00000130589	ENSG00000130589	0.464941	-0.0284982	0.138	0.155	1	0.491	-0.0197534	0.018	0.468124	1	0.855503	1	0.456482	1	0.418133	1	0.447199	1	rs6122159	213	chr20_63739378	ENSG00000130589	HELZ2	0.267195	-0.0421575	0.99465	0.000272249	0.859304	-0.014475	0.845092	0.0100461	0.891574	0.00929794	0.408994	-0.0268133	0.237778	0.0867147	0.140563	0.120567	0.766637	-0.0175283	0.971573	-0.0029886	0.747483	0.024312	0.100435	0.0999373	0.504946	0.0433106	0.13184	0.104922	0.978015	0.00187332	0.93046	-0.00500389	0.725772	-0.0209366	0.504026	0.068564	0.928661	0.00910243	0.144674	0.0795157	0.673964	-0.0137451	0.689714	-0.0313647	0.702428	-0.0213735	0.0628395	0.0893884	0.117241	0.0851248	0.452291	-0.0287735	0.674071	0.0161038	0.0896189	0.0902835	0.917596	0.00421543	0.873636	0.0244525	0.231343	0.0829896	0.14111	-0.0547611	0.202445	0.127	0.953873	-0.00223751	0.220241	0.0419217	0.353859	-0.0731746	0.0184801	-0.123199	0.758521	-0.0191452	0.00792542	-0.166298	0.109263	0.0584191	0.583141	0.0215439	0.722616	0.0270857	0.789488	-0.0197105	0.276113	-0.0528653	0.811217	0.0095616	0.441518	-0.030839	0.163316	0.223231	0.0581641	-0.238074	0.235597	-0.0268565	0/1	173	307	33	72	1.226	0.785	1.949	GRCh37.AFR_rs201497780:0.8971#0.2056|GRCh37.AFR_rs6423444:0.7372#0.0198|GRCh37.AMR_rs201497780:0.4532#0.1963|GRCh37.AMR_rs6423444:0.2114#0.0195|GRCh37.EAS_rs201497780:0.7566#0.3227|GRCh37.EAS_rs6423444:0.5114#0.072|GRCh37.EUR_rs201497780:0.86#0.412|GRCh37.EUR_rs6423444:0.6429#0.2227|GRCh37.SAS_rs201497780:0.8204#0.175|GRCh37.SAS_rs6423444:0.4675#0.0258|GRCh38.AFR_rs1058319:0.9293#0.7809|GRCh38.AFR_rs13043510:1.0#0.0305|GRCh38.AFR_rs6011040:1.0#0.1383|GRCh38.AFR_rs6011097:1.0#0.1442|GRCh38.AFR_rs6062509:1.0#0.4574|GRCh38.AMR_rs1058319:0.9564#0.7455|GRCh38.AMR_rs13043510:0.7745#0.0148|GRCh38.AMR_rs3787099:1.0#0.0274|GRCh38.AMR_rs6011040:0.9757#0.7189|GRCh38.AMR_rs6011097:0.8959#0.7324|GRCh38.AMR_rs6062509:1.0#0.8022|GRCh38.EAS_rs1058319:0.9618#0.9133|GRCh38.EAS_rs3787099:0.8068#0.0271|GRCh38.EAS_rs381331:0.1546#0.0151|GRCh38.EAS_rs6011040:0.9772#0.8433|GRCh38.EAS_rs6011097:0.9045#0.5427|GRCh38.EAS_rs6062509:0.9956#0.934|GRCh38.EUR_rs1058319:0.8492#0.3896|GRCh38.EUR_rs13043510:0.823#0.04|GRCh38.EUR_rs3787099:0.8931#0.0203|GRCh38.EUR_rs381331:0.6005#0.1327|GRCh38.EUR_rs6011040:0.9782#0.5536|GRCh38.EUR_rs6011097:0.9356#0.6623|GRCh38.EUR_rs6062509:0.9929#0.6107|GRCh38.SAS_rs1058319:0.9129#0.739|GRCh38.SAS_rs3787099:0.9077#0.0998|GRCh38.SAS_rs381331:0.3055#0.0116|GRCh38.SAS_rs6011040:0.9629#0.6553|GRCh38.SAS_rs6011097:0.9135#0.5495|GRCh38.SAS_rs6062509:1.0#0.9059
rs6122159_ENSG00000171700	ENSG00000171700	0.0960241	0.0210017	0.028	0.014	1	0.507	0.0145573	0.014	0.22081	1	0	0	0.22346	1	0.220178	1	0.176268	1	rs6122159	213	chr20_63739378	ENSG00000171700	RGS19	0.667221	0.0142658	0.936797	-0.00209703	0.621181	-0.0344918	0.513533	-0.0221667	0.842837	0.00982056	0.104535	-0.0520736	0.856656	0.0115107	0.358843	-0.0645745	0.813926	0.0138525	0.542039	0.0490734	0.104553	0.126858	0.568369	-0.0395633	0.607897	-0.0361812	0.499999	-0.033243	0.252013	0.0721053	0.886321	0.00752378	0.728702	0.0189757	0.602743	0.0338339	0.908157	0.00878363	0.668532	-0.0156934	0.599606	0.0232317	0.537099	-0.0548567	0.991641	-0.000488863	0.389081	0.026191	0.29854	0.0440714	0.580387	0.0285698	0.815825	-0.00769725	0.277588	0.0420918	0.936627	0.00297818	0.609948	-0.0436521	0.715526	-0.0220135	0.348037	0.0205284	0.0650412	-0.159967	0.453254	-0.0334325	0.846541	0.00597035	0.790379	-0.0164219	0.803931	-0.0126622	0.177609	0.0832114	0.237737	-0.0577666	0.52498	0.0343602	0.855752	-0.00918722	0.673728	-0.0166888	0.703477	-0.0145409	0.703584	0.0187042	0.93962	-0.00424843	0.967462	0.00141257	0.226988	-0.11148	0.290183	0.0987266	0.239415	0.0155056	0/1	173	307	33	72	1.226	0.785	1.949	GRCh37.AFR_rs201497780:0.8971#0.2056|GRCh37.AFR_rs6423444:0.7372#0.0198|GRCh37.AMR_rs201497780:0.4532#0.1963|GRCh37.AMR_rs6423444:0.2114#0.0195|GRCh37.EAS_rs201497780:0.7566#0.3227|GRCh37.EAS_rs6423444:0.5114#0.072|GRCh37.EUR_rs201497780:0.86#0.412|GRCh37.EUR_rs6423444:0.6429#0.2227|GRCh37.SAS_rs201497780:0.8204#0.175|GRCh37.SAS_rs6423444:0.4675#0.0258|GRCh38.AFR_rs1058319:0.9293#0.7809|GRCh38.AFR_rs13043510:1.0#0.0305|GRCh38.AFR_rs6011040:1.0#0.1383|GRCh38.AFR_rs6011097:1.0#0.1442|GRCh38.AFR_rs6062509:1.0#0.4574|GRCh38.AMR_rs1058319:0.9564#0.7455|GRCh38.AMR_rs13043510:0.7745#0.0148|GRCh38.AMR_rs3787099:1.0#0.0274|GRCh38.AMR_rs6011040:0.9757#0.7189|GRCh38.AMR_rs6011097:0.8959#0.7324|GRCh38.AMR_rs6062509:1.0#0.8022|GRCh38.EAS_rs1058319:0.9618#0.9133|GRCh38.EAS_rs3787099:0.8068#0.0271|GRCh38.EAS_rs381331:0.1546#0.0151|GRCh38.EAS_rs6011040:0.9772#0.8433|GRCh38.EAS_rs6011097:0.9045#0.5427|GRCh38.EAS_rs6062509:0.9956#0.934|GRCh38.EUR_rs1058319:0.8492#0.3896|GRCh38.EUR_rs13043510:0.823#0.04|GRCh38.EUR_rs3787099:0.8931#0.0203|GRCh38.EUR_rs381331:0.6005#0.1327|GRCh38.EUR_rs6011040:0.9782#0.5536|GRCh38.EUR_rs6011097:0.9356#0.6623|GRCh38.EUR_rs6062509:0.9929#0.6107|GRCh38.SAS_rs1058319:0.9129#0.739|GRCh38.SAS_rs3787099:0.9077#0.0998|GRCh38.SAS_rs381331:0.3055#0.0116|GRCh38.SAS_rs6011040:0.9629#0.6553|GRCh38.SAS_rs6011097:0.9135#0.5495|GRCh38.SAS_rs6062509:1.0#0.9059
rs6122159_ENSG00000171703	ENSG00000171703	3.65582e-05	0.00863436	0.006	0	0.000877398	0.503	0.00598488	0.006	0.257037	1	NA	NA	0.992644	1	0.988621	1	0.115834	1	rs6122159	213	chr20_63739378	ENSG00000171703	TCEA2	0.0113126	-0.0736807	0.277867	-0.0354475	0.700943	0.0190395	0.449422	-0.0234233	0.64515	0.0238961	0.0016604	-0.085186	0.878775	-0.00763237	0.802406	-0.0110644	0.206046	-0.0373731	0.0022746	-0.100144	0.0178879	-0.130559	0.750178	-0.0122511	0.56532	0.025713	0.249053	-0.0397738	0.403914	0.0384225	0.148201	-0.0467979	0.296296	-0.0370249	0.416174	-0.0479049	0.713637	0.0193187	0.837744	0.00837686	0.160952	0.037838	0.939018	-0.00913935	0.959663	0.00175697	0.709309	0.008432	0.154026	-0.0533462	0.145472	-0.0396371	0.232899	-0.0300897	0.0674188	-0.057144	0.28961	-0.0302486	0.563476	-0.0595191	0.5946	0.0296366	0.609591	-0.0151678	0.899158	0.0102355	0.613931	0.0132195	0.244831	-0.0321335	0.267647	-0.06668	0.0788228	-0.0791191	0.810801	-0.0116571	0.61774	0.0266759	0.863783	-0.00541573	0.363309	-0.0265727	0.878248	-0.00497984	0.723976	0.0171093	0.757173	-0.00950537	0.469215	-0.0207714	0.481034	-0.0203188	0.487402	-0.0569049	0.82641	0.0116792	0.111391	-0.0348625	0/1	173	307	33	72	1.226	0.785	1.949	GRCh37.AFR_rs201497780:0.8971#0.2056|GRCh37.AFR_rs6423444:0.7372#0.0198|GRCh37.AMR_rs201497780:0.4532#0.1963|GRCh37.AMR_rs6423444:0.2114#0.0195|GRCh37.EAS_rs201497780:0.7566#0.3227|GRCh37.EAS_rs6423444:0.5114#0.072|GRCh37.EUR_rs201497780:0.86#0.412|GRCh37.EUR_rs6423444:0.6429#0.2227|GRCh37.SAS_rs201497780:0.8204#0.175|GRCh37.SAS_rs6423444:0.4675#0.0258|GRCh38.AFR_rs1058319:0.9293#0.7809|GRCh38.AFR_rs13043510:1.0#0.0305|GRCh38.AFR_rs6011040:1.0#0.1383|GRCh38.AFR_rs6011097:1.0#0.1442|GRCh38.AFR_rs6062509:1.0#0.4574|GRCh38.AMR_rs1058319:0.9564#0.7455|GRCh38.AMR_rs13043510:0.7745#0.0148|GRCh38.AMR_rs3787099:1.0#0.0274|GRCh38.AMR_rs6011040:0.9757#0.7189|GRCh38.AMR_rs6011097:0.8959#0.7324|GRCh38.AMR_rs6062509:1.0#0.8022|GRCh38.EAS_rs1058319:0.9618#0.9133|GRCh38.EAS_rs3787099:0.8068#0.0271|GRCh38.EAS_rs381331:0.1546#0.0151|GRCh38.EAS_rs6011040:0.9772#0.8433|GRCh38.EAS_rs6011097:0.9045#0.5427|GRCh38.EAS_rs6062509:0.9956#0.934|GRCh38.EUR_rs1058319:0.8492#0.3896|GRCh38.EUR_rs13043510:0.823#0.04|GRCh38.EUR_rs3787099:0.8931#0.0203|GRCh38.EUR_rs381331:0.6005#0.1327|GRCh38.EUR_rs6011040:0.9782#0.5536|GRCh38.EUR_rs6011097:0.9356#0.6623|GRCh38.EUR_rs6062509:0.9929#0.6107|GRCh38.SAS_rs1058319:0.9129#0.739|GRCh38.SAS_rs3787099:0.9077#0.0998|GRCh38.SAS_rs381331:0.3055#0.0116|GRCh38.SAS_rs6011040:0.9629#0.6553|GRCh38.SAS_rs6011097:0.9135#0.5495|GRCh38.SAS_rs6062509:1.0#0.9059
rs6122159_ENSG00000196700	ENSG00000196700	0.959371	0.00035703	0.005	0.005	1	0.5	0.000247475	0	0.960403	1	NA	NA	0.960234	1	0.960232	1	0.959838	1	rs6122159	213	chr20_63739378	ENSG00000196700	ZNF512B	0.766033	-0.00840375	0.2337	-0.0352733	0.854467	0.0102351	0.100434	-0.0573447	0.276221	-0.0737983	0.604909	-0.0140356	0.0566923	-0.134879	0.919761	-0.00535017	0.927372	0.00356264	0.195862	0.0580044	0.0412111	0.0953496	0.000984833	0.125867	0.988736	-0.000634832	0.509526	-0.0285968	0.430352	0.0340555	0.0593689	-0.0771302	0.988385	0.000502083	0.139408	-0.0868594	0.451623	0.0651208	0.26943	-0.0287458	0.165574	0.053517	0.730173	0.0303238	0.354239	0.0360709	0.718737	-0.00851737	0.270474	-0.0404408	0.755138	0.0117858	0.529881	-0.0174414	0.329798	0.0308047	0.0364086	0.0814356	0.660049	0.0394246	0.378782	-0.0478541	0.445611	-0.0196356	0.145135	0.110966	0.989484	-0.000394037	0.622466	-0.010701	0.765859	0.021201	0.28522	-0.0522589	0.114666	0.0771391	0.96585	-0.00252797	0.930135	-0.00189089	0.0338226	-0.0470373	0.46035	0.0429999	0.300511	0.0608062	0.426575	0.0347167	0.833231	-0.0076031	0.91709	-0.00216173	0.445783	-0.057501	0.46477	-0.0595073	0.966375	0.000920939	0/1	173	307	33	72	1.226	0.785	1.949	GRCh37.AFR_rs201497780:0.8971#0.2056|GRCh37.AFR_rs6423444:0.7372#0.0198|GRCh37.AMR_rs201497780:0.4532#0.1963|GRCh37.AMR_rs6423444:0.2114#0.0195|GRCh37.EAS_rs201497780:0.7566#0.3227|GRCh37.EAS_rs6423444:0.5114#0.072|GRCh37.EUR_rs201497780:0.86#0.412|GRCh37.EUR_rs6423444:0.6429#0.2227|GRCh37.SAS_rs201497780:0.8204#0.175|GRCh37.SAS_rs6423444:0.4675#0.0258|GRCh38.AFR_rs1058319:0.9293#0.7809|GRCh38.AFR_rs13043510:1.0#0.0305|GRCh38.AFR_rs6011040:1.0#0.1383|GRCh38.AFR_rs6011097:1.0#0.1442|GRCh38.AFR_rs6062509:1.0#0.4574|GRCh38.AMR_rs1058319:0.9564#0.7455|GRCh38.AMR_rs13043510:0.7745#0.0148|GRCh38.AMR_rs3787099:1.0#0.0274|GRCh38.AMR_rs6011040:0.9757#0.7189|GRCh38.AMR_rs6011097:0.8959#0.7324|GRCh38.AMR_rs6062509:1.0#0.8022|GRCh38.EAS_rs1058319:0.9618#0.9133|GRCh38.EAS_rs3787099:0.8068#0.0271|GRCh38.EAS_rs381331:0.1546#0.0151|GRCh38.EAS_rs6011040:0.9772#0.8433|GRCh38.EAS_rs6011097:0.9045#0.5427|GRCh38.EAS_rs6062509:0.9956#0.934|GRCh38.EUR_rs1058319:0.8492#0.3896|GRCh38.EUR_rs13043510:0.823#0.04|GRCh38.EUR_rs3787099:0.8931#0.0203|GRCh38.EUR_rs381331:0.6005#0.1327|GRCh38.EUR_rs6011040:0.9782#0.5536|GRCh38.EUR_rs6011097:0.9356#0.6623|GRCh38.EUR_rs6062509:0.9929#0.6107|GRCh38.SAS_rs1058319:0.9129#0.739|GRCh38.SAS_rs3787099:0.9077#0.0998|GRCh38.SAS_rs381331:0.3055#0.0116|GRCh38.SAS_rs6011040:0.9629#0.6553|GRCh38.SAS_rs6011097:0.9135#0.5495|GRCh38.SAS_rs6062509:1.0#0.9059
rs6122159_ENSG00000197114	ENSG00000197114	0.0757222	-0.077997	0.416	0.484	1	0.465	-0.0540634	0.07	0.0514047	1	0.196975	1	0.13234	1	0.106466	1	0.0746894	1	rs6122159	213	chr20_63739378	ENSG00000197114	ZGPAT	0.00650597	-0.0844762	0.779871	0.00919228	0.698101	-0.019562	0.00194902	-0.11468	0.0722857	-0.113747	0.0977977	-0.0480058	0.0835553	-0.137227	0.00169088	-0.210727	0.228437	-0.0618321	1.05692e-06	-0.208182	0.00433831	-0.12052	0.000733234	-0.170027	0.00206486	-0.168127	0.764463	0.0190421	0.0311114	-0.147751	0.123237	-0.0737994	0.0660094	-0.0809441	0.0592846	-0.201484	0.750825	-0.0300484	0.382804	-0.0348043	3.22061e-11	-0.161748	0.497941	-0.0368036	0.909122	0.00574779	0.196277	0.0518197	0.00723266	-0.10929	0.554831	-0.0190193	0.0795918	-0.0537723	0.985824	-0.000695028	0.219805	-0.0425306	0.229457	-0.121767	0.00259284	-0.104555	0.0435647	-0.0601849	0.589193	0.0459851	0.0205131	-0.0560621	0.0814041	-0.049296	0.00319829	-0.230826	0.630483	-0.0239084	0.958963	0.00291625	0.188868	-0.0614701	0.0404489	-0.053748	0.655475	0.0106468	0.674903	-0.0218177	0.4999	-0.0299919	0.43951	0.0410395	0.239347	-0.0528121	0.0875688	-0.0509972	0.0527826	0.168449	0.65662	0.0446897	0.0106453	-0.0555657	0/1	173	307	33	72	1.226	0.785	1.949	GRCh37.AFR_rs201497780:0.8971#0.2056|GRCh37.AFR_rs6423444:0.7372#0.0198|GRCh37.AMR_rs201497780:0.4532#0.1963|GRCh37.AMR_rs6423444:0.2114#0.0195|GRCh37.EAS_rs201497780:0.7566#0.3227|GRCh37.EAS_rs6423444:0.5114#0.072|GRCh37.EUR_rs201497780:0.86#0.412|GRCh37.EUR_rs6423444:0.6429#0.2227|GRCh37.SAS_rs201497780:0.8204#0.175|GRCh37.SAS_rs6423444:0.4675#0.0258|GRCh38.AFR_rs1058319:0.9293#0.7809|GRCh38.AFR_rs13043510:1.0#0.0305|GRCh38.AFR_rs6011040:1.0#0.1383|GRCh38.AFR_rs6011097:1.0#0.1442|GRCh38.AFR_rs6062509:1.0#0.4574|GRCh38.AMR_rs1058319:0.9564#0.7455|GRCh38.AMR_rs13043510:0.7745#0.0148|GRCh38.AMR_rs3787099:1.0#0.0274|GRCh38.AMR_rs6011040:0.9757#0.7189|GRCh38.AMR_rs6011097:0.8959#0.7324|GRCh38.AMR_rs6062509:1.0#0.8022|GRCh38.EAS_rs1058319:0.9618#0.9133|GRCh38.EAS_rs3787099:0.8068#0.0271|GRCh38.EAS_rs381331:0.1546#0.0151|GRCh38.EAS_rs6011040:0.9772#0.8433|GRCh38.EAS_rs6011097:0.9045#0.5427|GRCh38.EAS_rs6062509:0.9956#0.934|GRCh38.EUR_rs1058319:0.8492#0.3896|GRCh38.EUR_rs13043510:0.823#0.04|GRCh38.EUR_rs3787099:0.8931#0.0203|GRCh38.EUR_rs381331:0.6005#0.1327|GRCh38.EUR_rs6011040:0.9782#0.5536|GRCh38.EUR_rs6011097:0.9356#0.6623|GRCh38.EUR_rs6062509:0.9929#0.6107|GRCh38.SAS_rs1058319:0.9129#0.739|GRCh38.SAS_rs3787099:0.9077#0.0998|GRCh38.SAS_rs381331:0.3055#0.0116|GRCh38.SAS_rs6011040:0.9629#0.6553|GRCh38.SAS_rs6011097:0.9135#0.5495|GRCh38.SAS_rs6062509:1.0#0.9059
rs6122159_ENSG00000197457	ENSG00000197457	0.00226903	0.0061002	0.004	0	0.0544568	0.502	0.00422834	0.004	0.385326	1	0.69419	1	0.992802	1	0.988882	1	0.228075	1	rs6122159	213	chr20_63739378	ENSG00000197457	STMN3	0.0175313	0.0590789	0.320695	-0.0281097	0.0035642	0.188509	0.491023	0.0349464	0.241933	-0.0731939	0.0103347	0.0737391	0.00281492	0.119794	0.00485476	0.143638	4.0668e-09	0.219785	1.43003e-10	0.317361	1.78922e-08	0.291789	1.04025e-09	0.208817	4.51841e-05	0.178653	0.0125917	0.0679902	0.000715471	0.1606	0.000115996	0.179018	8.83038e-08	0.232294	0.930892	-0.00544345	0.0121327	0.100098	0.00223883	0.101206	0.00948792	0.143178	0.0994882	-0.175691	0.011113	0.109637	0.922665	0.00293553	0.389892	0.0323169	0.905675	0.00345691	0.000786965	0.103317	1.57954e-05	0.148	0.807509	-0.00710119	0.0192272	0.279113	0.134971	-0.0918474	0.0791796	0.0513176	0.600522	0.0428977	0.697472	-0.011103	0.0664165	-0.0527112	0.163369	-0.11883	0.119879	0.0961405	0.000980256	0.121805	0.407105	-0.0557874	0.0176903	0.0791693	0.00254367	0.0814146	0.00390065	-0.151057	0.00171264	-0.180466	0.141535	0.0490259	0.415821	-0.0356404	0.166675	0.0427946	0.523598	-0.0757265	0.752524	-0.0272278	2.36937e-18	-0.210871	0/1	173	307	33	72	1.226	0.785	1.949	GRCh37.AFR_rs201497780:0.8971#0.2056|GRCh37.AFR_rs6423444:0.7372#0.0198|GRCh37.AMR_rs201497780:0.4532#0.1963|GRCh37.AMR_rs6423444:0.2114#0.0195|GRCh37.EAS_rs201497780:0.7566#0.3227|GRCh37.EAS_rs6423444:0.5114#0.072|GRCh37.EUR_rs201497780:0.86#0.412|GRCh37.EUR_rs6423444:0.6429#0.2227|GRCh37.SAS_rs201497780:0.8204#0.175|GRCh37.SAS_rs6423444:0.4675#0.0258|GRCh38.AFR_rs1058319:0.9293#0.7809|GRCh38.AFR_rs13043510:1.0#0.0305|GRCh38.AFR_rs6011040:1.0#0.1383|GRCh38.AFR_rs6011097:1.0#0.1442|GRCh38.AFR_rs6062509:1.0#0.4574|GRCh38.AMR_rs1058319:0.9564#0.7455|GRCh38.AMR_rs13043510:0.7745#0.0148|GRCh38.AMR_rs3787099:1.0#0.0274|GRCh38.AMR_rs6011040:0.9757#0.7189|GRCh38.AMR_rs6011097:0.8959#0.7324|GRCh38.AMR_rs6062509:1.0#0.8022|GRCh38.EAS_rs1058319:0.9618#0.9133|GRCh38.EAS_rs3787099:0.8068#0.0271|GRCh38.EAS_rs381331:0.1546#0.0151|GRCh38.EAS_rs6011040:0.9772#0.8433|GRCh38.EAS_rs6011097:0.9045#0.5427|GRCh38.EAS_rs6062509:0.9956#0.934|GRCh38.EUR_rs1058319:0.8492#0.3896|GRCh38.EUR_rs13043510:0.823#0.04|GRCh38.EUR_rs3787099:0.8931#0.0203|GRCh38.EUR_rs381331:0.6005#0.1327|GRCh38.EUR_rs6011040:0.9782#0.5536|GRCh38.EUR_rs6011097:0.9356#0.6623|GRCh38.EUR_rs6062509:0.9929#0.6107|GRCh38.SAS_rs1058319:0.9129#0.739|GRCh38.SAS_rs3787099:0.9077#0.0998|GRCh38.SAS_rs381331:0.3055#0.0116|GRCh38.SAS_rs6011040:0.9629#0.6553|GRCh38.SAS_rs6011097:0.9135#0.5495|GRCh38.SAS_rs6062509:1.0#0.9059
rs6122159_ENSG00000198276	ENSG00000198276	0.251064	-0.0224928	0.026	0.042	1	0.492	-0.0155908	0.016	0.152452	1	0	0	0.173419	1	0.173386	1	0.191736	1	rs6122159	213	chr20_63739378	ENSG00000198276	UCKL1	0.62161	-0.0156513	0.158399	0.0414473	0.300262	-0.0533906	0.917389	-0.00356622	0.867284	-0.00781931	0.975135	-0.00093845	0.844808	-0.0148833	0.831225	0.0132138	0.692504	0.0212221	0.468948	-0.0334733	0.204445	0.0610769	0.526919	-0.0290131	0.365752	-0.0486159	0.589818	-0.0320862	0.261927	0.0744395	0.442991	-0.0428086	0.885132	-0.00707679	0.494927	0.0586575	0.301393	0.0807285	0.303757	-0.0415721	0.523478	0.017977	0.149547	0.151954	0.497937	-0.0254303	0.967343	-0.00150371	0.730994	-0.0102666	0.324274	-0.034365	0.468975	0.0167741	0.70295	-0.0113299	0.198903	0.0422209	0.266376	-0.164721	0.338414	-0.0502775	0.295497	-0.0318949	0.724144	0.028761	0.579621	-0.0124957	0.0202364	0.0596667	0.457004	-0.0351753	0.510322	-0.0276446	0.12904	0.0677947	0.993228	-0.000477477	0.282779	-0.033438	0.654439	0.0142389	0.571907	0.0315573	0.876539	-0.00728438	0.55479	0.0276675	0.416001	0.0262241	0.165919	-0.0368257	0.510366	0.0356158	0.938453	0.0079318	0.98351	-0.00040148	0/1	173	307	33	72	1.226	0.785	1.949	GRCh37.AFR_rs201497780:0.8971#0.2056|GRCh37.AFR_rs6423444:0.7372#0.0198|GRCh37.AMR_rs201497780:0.4532#0.1963|GRCh37.AMR_rs6423444:0.2114#0.0195|GRCh37.EAS_rs201497780:0.7566#0.3227|GRCh37.EAS_rs6423444:0.5114#0.072|GRCh37.EUR_rs201497780:0.86#0.412|GRCh37.EUR_rs6423444:0.6429#0.2227|GRCh37.SAS_rs201497780:0.8204#0.175|GRCh37.SAS_rs6423444:0.4675#0.0258|GRCh38.AFR_rs1058319:0.9293#0.7809|GRCh38.AFR_rs13043510:1.0#0.0305|GRCh38.AFR_rs6011040:1.0#0.1383|GRCh38.AFR_rs6011097:1.0#0.1442|GRCh38.AFR_rs6062509:1.0#0.4574|GRCh38.AMR_rs1058319:0.9564#0.7455|GRCh38.AMR_rs13043510:0.7745#0.0148|GRCh38.AMR_rs3787099:1.0#0.0274|GRCh38.AMR_rs6011040:0.9757#0.7189|GRCh38.AMR_rs6011097:0.8959#0.7324|GRCh38.AMR_rs6062509:1.0#0.8022|GRCh38.EAS_rs1058319:0.9618#0.9133|GRCh38.EAS_rs3787099:0.8068#0.0271|GRCh38.EAS_rs381331:0.1546#0.0151|GRCh38.EAS_rs6011040:0.9772#0.8433|GRCh38.EAS_rs6011097:0.9045#0.5427|GRCh38.EAS_rs6062509:0.9956#0.934|GRCh38.EUR_rs1058319:0.8492#0.3896|GRCh38.EUR_rs13043510:0.823#0.04|GRCh38.EUR_rs3787099:0.8931#0.0203|GRCh38.EUR_rs381331:0.6005#0.1327|GRCh38.EUR_rs6011040:0.9782#0.5536|GRCh38.EUR_rs6011097:0.9356#0.6623|GRCh38.EUR_rs6062509:0.9929#0.6107|GRCh38.SAS_rs1058319:0.9129#0.739|GRCh38.SAS_rs3787099:0.9077#0.0998|GRCh38.SAS_rs381331:0.3055#0.0116|GRCh38.SAS_rs6011040:0.9629#0.6553|GRCh38.SAS_rs6011097:0.9135#0.5495|GRCh38.SAS_rs6062509:1.0#0.9059
rs6122159_ENSG00000203896	ENSG00000203896	0.882492	0.0117881	0.148	0.15	1	0.5	0.00817091	0	0.970177	1	0.0126215	0.302915	0.756368	1	0.744275	1	0.88647	1	rs6122159	213	chr20_63739378	ENSG00000203896	LIME1	0.0403834	0.0684238	0.21889	-0.0469545	0.931088	0.00439271	1.49653e-07	0.19028	0.155156	0.0949782	0.000198117	0.136672	0.373047	-0.0553256	0.250429	-0.0692288	7.31561e-06	0.251613	0.017849	-0.0734329	0.107035	-0.061301	0.0161541	-0.109406	0.000137406	-0.164932	0.891023	-0.0072825	0.00231079	-0.144696	0.0357212	0.0844513	1.52493e-06	0.29505	0.332054	0.0956692	0.192019	0.0966759	0.0532177	0.0912204	0.791043	0.00810007	0.549199	-0.0448895	3.24092e-05	0.152873	2.85254e-05	0.136536	0.00138828	0.11287	0.980796	0.000706788	0.00631096	0.0647027	0.0828276	0.0576999	0.221142	0.0388093	0.830528	-0.0162724	1.41449e-05	-0.140175	0.0194725	0.0636492	0.596494	0.0554449	1.61202e-08	0.157942	0.000117437	0.10727	0.385264	-0.0507537	0.00322253	0.140482	0.0941895	0.0844235	0.00091015	0.180957	4.49248e-05	0.125491	2.61601e-07	0.156523	0.00120058	0.150478	4.58131e-06	0.187767	0.69767	0.0157014	0.200869	0.0426075	6.826e-05	0.0995029	0.369061	0.0699667	0.446786	-0.0624097	0.000330668	0.064832	0/1	173	307	33	72	1.226	0.785	1.949	GRCh37.AFR_rs201497780:0.8971#0.2056|GRCh37.AFR_rs6423444:0.7372#0.0198|GRCh37.AMR_rs201497780:0.4532#0.1963|GRCh37.AMR_rs6423444:0.2114#0.0195|GRCh37.EAS_rs201497780:0.7566#0.3227|GRCh37.EAS_rs6423444:0.5114#0.072|GRCh37.EUR_rs201497780:0.86#0.412|GRCh37.EUR_rs6423444:0.6429#0.2227|GRCh37.SAS_rs201497780:0.8204#0.175|GRCh37.SAS_rs6423444:0.4675#0.0258|GRCh38.AFR_rs1058319:0.9293#0.7809|GRCh38.AFR_rs13043510:1.0#0.0305|GRCh38.AFR_rs6011040:1.0#0.1383|GRCh38.AFR_rs6011097:1.0#0.1442|GRCh38.AFR_rs6062509:1.0#0.4574|GRCh38.AMR_rs1058319:0.9564#0.7455|GRCh38.AMR_rs13043510:0.7745#0.0148|GRCh38.AMR_rs3787099:1.0#0.0274|GRCh38.AMR_rs6011040:0.9757#0.7189|GRCh38.AMR_rs6011097:0.8959#0.7324|GRCh38.AMR_rs6062509:1.0#0.8022|GRCh38.EAS_rs1058319:0.9618#0.9133|GRCh38.EAS_rs3787099:0.8068#0.0271|GRCh38.EAS_rs381331:0.1546#0.0151|GRCh38.EAS_rs6011040:0.9772#0.8433|GRCh38.EAS_rs6011097:0.9045#0.5427|GRCh38.EAS_rs6062509:0.9956#0.934|GRCh38.EUR_rs1058319:0.8492#0.3896|GRCh38.EUR_rs13043510:0.823#0.04|GRCh38.EUR_rs3787099:0.8931#0.0203|GRCh38.EUR_rs381331:0.6005#0.1327|GRCh38.EUR_rs6011040:0.9782#0.5536|GRCh38.EUR_rs6011097:0.9356#0.6623|GRCh38.EUR_rs6062509:0.9929#0.6107|GRCh38.SAS_rs1058319:0.9129#0.739|GRCh38.SAS_rs3787099:0.9077#0.0998|GRCh38.SAS_rs381331:0.3055#0.0116|GRCh38.SAS_rs6011040:0.9629#0.6553|GRCh38.SAS_rs6011097:0.9135#0.5495|GRCh38.SAS_rs6062509:1.0#0.9059
rs6122159_ENSG00000232442	ENSG00000232442	0.982886	-0.000149979	0.005	0.005	1	0.5	-0.000103958	0	0.982942	1	NA	NA	0.982705	1	0.982704	1	0.98272	1	rs6122159	213	chr20_63739378	ENSG00000232442	MHENCR	0.415168	0.0302916	0.000513085	-0.129746	0.613093	-0.0241847	0.989966	-0.000405329	0.0449181	-0.101467	0.779446	-0.0102964	0.752878	0.0257753	0.284167	0.0755282	0.245428	-0.0631779	0.851537	0.00732437	0.529131	-0.0288756	0.840727	0.00902827	0.305115	0.0495266	0.331158	-0.0662357	0.221435	0.0814073	0.647155	-0.0233102	0.368378	0.0476483	0.926007	-0.00736565	0.913881	-0.00928711	0.40108	-0.0355505	0.0423594	0.0679007	0.721467	0.0288833	0.0789693	-0.0729658	0.307541	-0.0330853	0.491924	-0.0231931	0.59472	-0.0139395	0.990816	-0.000335704	0.444012	-0.028429	0.72384	-0.0118621	0.720702	-0.0403808	0.599324	-0.0220787	0.00516843	-0.0777328	0.625688	0.0440528	0.283683	-0.0365418	0.657259	0.0135715	0.518413	0.043807	0.516675	0.0341924	0.703261	-0.0215248	0.965486	-0.00213664	0.481529	0.0221015	0.0975015	-0.0551114	0.0589415	-0.0670248	0.489218	-0.0352841	0.913185	-0.00413105	0.0779998	0.0748898	6.94186e-05	-0.0954996	0.365217	-0.0749819	0.788175	0.0248876	3.60069e-05	-0.10483	0/1	173	307	33	72	1.226	0.785	1.949	GRCh37.AFR_rs201497780:0.8971#0.2056|GRCh37.AFR_rs6423444:0.7372#0.0198|GRCh37.AMR_rs201497780:0.4532#0.1963|GRCh37.AMR_rs6423444:0.2114#0.0195|GRCh37.EAS_rs201497780:0.7566#0.3227|GRCh37.EAS_rs6423444:0.5114#0.072|GRCh37.EUR_rs201497780:0.86#0.412|GRCh37.EUR_rs6423444:0.6429#0.2227|GRCh37.SAS_rs201497780:0.8204#0.175|GRCh37.SAS_rs6423444:0.4675#0.0258|GRCh38.AFR_rs1058319:0.9293#0.7809|GRCh38.AFR_rs13043510:1.0#0.0305|GRCh38.AFR_rs6011040:1.0#0.1383|GRCh38.AFR_rs6011097:1.0#0.1442|GRCh38.AFR_rs6062509:1.0#0.4574|GRCh38.AMR_rs1058319:0.9564#0.7455|GRCh38.AMR_rs13043510:0.7745#0.0148|GRCh38.AMR_rs3787099:1.0#0.0274|GRCh38.AMR_rs6011040:0.9757#0.7189|GRCh38.AMR_rs6011097:0.8959#0.7324|GRCh38.AMR_rs6062509:1.0#0.8022|GRCh38.EAS_rs1058319:0.9618#0.9133|GRCh38.EAS_rs3787099:0.8068#0.0271|GRCh38.EAS_rs381331:0.1546#0.0151|GRCh38.EAS_rs6011040:0.9772#0.8433|GRCh38.EAS_rs6011097:0.9045#0.5427|GRCh38.EAS_rs6062509:0.9956#0.934|GRCh38.EUR_rs1058319:0.8492#0.3896|GRCh38.EUR_rs13043510:0.823#0.04|GRCh38.EUR_rs3787099:0.8931#0.0203|GRCh38.EUR_rs381331:0.6005#0.1327|GRCh38.EUR_rs6011040:0.9782#0.5536|GRCh38.EUR_rs6011097:0.9356#0.6623|GRCh38.EUR_rs6062509:0.9929#0.6107|GRCh38.SAS_rs1058319:0.9129#0.739|GRCh38.SAS_rs3787099:0.9077#0.0998|GRCh38.SAS_rs381331:0.3055#0.0116|GRCh38.SAS_rs6011040:0.9629#0.6553|GRCh38.SAS_rs6011097:0.9135#0.5495|GRCh38.SAS_rs6062509:1.0#0.9059
rs6122159_ENSG00000243509	ENSG00000243509	0.325086	-0.1424	0.675	0.7	1	0.484	-0.0987042	0.032	0.434557	1	0.1396	1	0.105692	1	0.00169602	0.0407045	0.301601	1	rs6122159	213	chr20_63739378	ENSG00000243509	TNFRSF6B	0.512511	0.0241004	0.00715751	0.104401	0.30976	0.0606033	0.284871	-0.0504032	0.316495	-0.0681154	8.20984e-05	-0.152366	0.197882	0.0828887	0.456913	0.0452069	0.107137	0.0928867	0.900656	0.00647888	0.468364	0.0417348	0.179369	0.0675469	0.236766	0.0672653	0.49709	0.0450071	0.610384	0.0357981	0.538387	0.0367899	0.2205	0.0670903	0.954941	-0.00462288	0.0434293	0.168534	0.334253	0.0457613	4.34012e-06	0.193988	0.0743504	0.198866	0.000610299	-0.176292	0.590967	0.0246601	0.426663	-0.0347237	0.00739583	0.0974081	0.853515	-0.00675554	0.0338317	0.0880456	0.0558062	0.0592	0.307219	0.128742	0.00224972	-0.183782	0.0331311	0.0760919	0.161342	0.120747	0.037124	0.0690054	0.00528875	0.104677	0.261227	-0.088874	0.229149	0.0737765	0.522222	0.0362791	0.910348	0.00733129	0.0799569	0.071851	0.00393348	0.100962	0.62356	0.0327106	0.433956	0.0487922	0.732928	-0.0160371	0.363738	0.0355357	0.771655	-0.0104249	0.616259	-0.053347	0.21327	-0.11572	0.111048	0.0504341	0/1	173	307	33	72	1.226	0.785	1.949	GRCh37.AFR_rs201497780:0.8971#0.2056|GRCh37.AFR_rs6423444:0.7372#0.0198|GRCh37.AMR_rs201497780:0.4532#0.1963|GRCh37.AMR_rs6423444:0.2114#0.0195|GRCh37.EAS_rs201497780:0.7566#0.3227|GRCh37.EAS_rs6423444:0.5114#0.072|GRCh37.EUR_rs201497780:0.86#0.412|GRCh37.EUR_rs6423444:0.6429#0.2227|GRCh37.SAS_rs201497780:0.8204#0.175|GRCh37.SAS_rs6423444:0.4675#0.0258|GRCh38.AFR_rs1058319:0.9293#0.7809|GRCh38.AFR_rs13043510:1.0#0.0305|GRCh38.AFR_rs6011040:1.0#0.1383|GRCh38.AFR_rs6011097:1.0#0.1442|GRCh38.AFR_rs6062509:1.0#0.4574|GRCh38.AMR_rs1058319:0.9564#0.7455|GRCh38.AMR_rs13043510:0.7745#0.0148|GRCh38.AMR_rs3787099:1.0#0.0274|GRCh38.AMR_rs6011040:0.9757#0.7189|GRCh38.AMR_rs6011097:0.8959#0.7324|GRCh38.AMR_rs6062509:1.0#0.8022|GRCh38.EAS_rs1058319:0.9618#0.9133|GRCh38.EAS_rs3787099:0.8068#0.0271|GRCh38.EAS_rs381331:0.1546#0.0151|GRCh38.EAS_rs6011040:0.9772#0.8433|GRCh38.EAS_rs6011097:0.9045#0.5427|GRCh38.EAS_rs6062509:0.9956#0.934|GRCh38.EUR_rs1058319:0.8492#0.3896|GRCh38.EUR_rs13043510:0.823#0.04|GRCh38.EUR_rs3787099:0.8931#0.0203|GRCh38.EUR_rs381331:0.6005#0.1327|GRCh38.EUR_rs6011040:0.9782#0.5536|GRCh38.EUR_rs6011097:0.9356#0.6623|GRCh38.EUR_rs6062509:0.9929#0.6107|GRCh38.SAS_rs1058319:0.9129#0.739|GRCh38.SAS_rs3787099:0.9077#0.0998|GRCh38.SAS_rs381331:0.3055#0.0116|GRCh38.SAS_rs6011040:0.9629#0.6553|GRCh38.SAS_rs6011097:0.9135#0.5495|GRCh38.SAS_rs6062509:1.0#0.9059
rs6122159_ENSG00000258366	ENSG00000258366	0.426894	-0.018223	0.039	0.052	1	0.494	-0.0126312	0.012	0.355946	1	0.669499	1	0.422542	1	0.375115	1	0.394852	1	rs6122159	213	chr20_63739378	ENSG00000258366	RTEL1	9.20212e-12	-0.237961	0.505055	-0.0235429	0.919913	-0.00627294	2.61539e-18	-0.341834	1.07533e-07	-0.279487	5.78577e-21	-0.316631	0.0709455	-0.145806	0.0360927	-0.126751	0.422543	-0.03368	0.491836	-0.0337786	0.547841	-0.0268023	0.000164494	-0.15575	0.356934	-0.038011	0.77998	-0.0144069	0.689536	-0.020485	0.761048	-0.0137188	0.291769	-0.0488807	0.417704	-0.0559124	0.0750352	0.145665	0.00631322	-0.110465	0.00980916	-0.0679808	0.0106338	0.135343	2.62628e-09	-0.289264	0.261697	-0.051913	1.39637e-14	-0.304801	0.0869787	-0.0571644	1.65599e-12	-0.205039	0.516156	0.023755	0.377844	0.0279664	0.915916	-0.0122684	1.12087e-05	-0.252734	0.618284	0.0146968	0.340546	-0.101639	5.43049e-05	-0.135095	0.196521	-0.0357541	0.0648751	-0.136788	0.706622	-0.0195086	0.225278	0.0564501	0.000782681	-0.215708	0.0619069	-0.0591724	0.0098557	-0.0801526	0.0235559	-0.135557	0.86071	-0.00919178	0.00857699	-0.115442	3.07549e-09	0.282365	0.000362495	-0.101692	0.0297254	-0.246987	0.0793626	-0.147779	0.00114565	-0.0692415	0/1	173	307	33	72	1.226	0.785	1.949	GRCh37.AFR_rs201497780:0.8971#0.2056|GRCh37.AFR_rs6423444:0.7372#0.0198|GRCh37.AMR_rs201497780:0.4532#0.1963|GRCh37.AMR_rs6423444:0.2114#0.0195|GRCh37.EAS_rs201497780:0.7566#0.3227|GRCh37.EAS_rs6423444:0.5114#0.072|GRCh37.EUR_rs201497780:0.86#0.412|GRCh37.EUR_rs6423444:0.6429#0.2227|GRCh37.SAS_rs201497780:0.8204#0.175|GRCh37.SAS_rs6423444:0.4675#0.0258|GRCh38.AFR_rs1058319:0.9293#0.7809|GRCh38.AFR_rs13043510:1.0#0.0305|GRCh38.AFR_rs6011040:1.0#0.1383|GRCh38.AFR_rs6011097:1.0#0.1442|GRCh38.AFR_rs6062509:1.0#0.4574|GRCh38.AMR_rs1058319:0.9564#0.7455|GRCh38.AMR_rs13043510:0.7745#0.0148|GRCh38.AMR_rs3787099:1.0#0.0274|GRCh38.AMR_rs6011040:0.9757#0.7189|GRCh38.AMR_rs6011097:0.8959#0.7324|GRCh38.AMR_rs6062509:1.0#0.8022|GRCh38.EAS_rs1058319:0.9618#0.9133|GRCh38.EAS_rs3787099:0.8068#0.0271|GRCh38.EAS_rs381331:0.1546#0.0151|GRCh38.EAS_rs6011040:0.9772#0.8433|GRCh38.EAS_rs6011097:0.9045#0.5427|GRCh38.EAS_rs6062509:0.9956#0.934|GRCh38.EUR_rs1058319:0.8492#0.3896|GRCh38.EUR_rs13043510:0.823#0.04|GRCh38.EUR_rs3787099:0.8931#0.0203|GRCh38.EUR_rs381331:0.6005#0.1327|GRCh38.EUR_rs6011040:0.9782#0.5536|GRCh38.EUR_rs6011097:0.9356#0.6623|GRCh38.EUR_rs6062509:0.9929#0.6107|GRCh38.SAS_rs1058319:0.9129#0.739|GRCh38.SAS_rs3787099:0.9077#0.0998|GRCh38.SAS_rs381331:0.3055#0.0116|GRCh38.SAS_rs6011040:0.9629#0.6553|GRCh38.SAS_rs6011097:0.9135#0.5495|GRCh38.SAS_rs6062509:1.0#0.9059
rs6122159_ENSG00000268858	ENSG00000268858	0.0015549	0.00508529	0.004	0	0.0373177	0.502	0.00352485	0.004	0.385326	1	NA	NA	0.992885	1	0.989019	1	0.228075	1	rs6122159	213	chr20_63739378	ENSG00000268858	LOC112268269	0.34979	-0.0385338	0.573456	-0.0239453	0.202111	-0.114936	0.218071	-0.0779952	0.997078	-0.000258827	0.252419	0.0536907	0.574406	-0.070061	0.685168	-0.0382247	0.746684	-0.0267763	0.226804	0.0895038	0.765213	0.0222662	0.852193	-0.0169492	0.244605	-0.11577	0.339957	-0.0901133	0.701218	-0.0435908	0.00576544	-0.243281	0.604034	0.0458627	0.656164	-0.0586775	0.957572	0.00748309	0.993044	-0.000492902	0.415617	0.0300522	0.262066	0.096563	0.221353	-0.0741749	0.831014	-0.00992242	0.319085	-0.0580898	0.781785	-0.0118718	0.223939	-0.061195	0.192744	-0.0729471	0.399614	-0.0500328	0.728318	0.0575704	0.0899088	-0.130896	0.219048	0.0405697	0.675988	0.0518159	0.105485	-0.0532029	0.105246	-0.0802277	0.449599	-0.0795408	0.0433764	0.166096	0.10273	0.121597	0.872677	0.0117198	0.0653241	0.08504	0.0115775	-0.11147	0.879069	0.00949571	0.818003	0.0183588	0.521037	-0.0350107	0.785868	0.0177657	0.0352164	-0.0975562	0.619933	0.0723922	0.926298	0.00900693	0.111165	-0.0564519	0/1	173	307	33	72	1.226	0.785	1.949	GRCh37.AFR_rs201497780:0.8971#0.2056|GRCh37.AFR_rs6423444:0.7372#0.0198|GRCh37.AMR_rs201497780:0.4532#0.1963|GRCh37.AMR_rs6423444:0.2114#0.0195|GRCh37.EAS_rs201497780:0.7566#0.3227|GRCh37.EAS_rs6423444:0.5114#0.072|GRCh37.EUR_rs201497780:0.86#0.412|GRCh37.EUR_rs6423444:0.6429#0.2227|GRCh37.SAS_rs201497780:0.8204#0.175|GRCh37.SAS_rs6423444:0.4675#0.0258|GRCh38.AFR_rs1058319:0.9293#0.7809|GRCh38.AFR_rs13043510:1.0#0.0305|GRCh38.AFR_rs6011040:1.0#0.1383|GRCh38.AFR_rs6011097:1.0#0.1442|GRCh38.AFR_rs6062509:1.0#0.4574|GRCh38.AMR_rs1058319:0.9564#0.7455|GRCh38.AMR_rs13043510:0.7745#0.0148|GRCh38.AMR_rs3787099:1.0#0.0274|GRCh38.AMR_rs6011040:0.9757#0.7189|GRCh38.AMR_rs6011097:0.8959#0.7324|GRCh38.AMR_rs6062509:1.0#0.8022|GRCh38.EAS_rs1058319:0.9618#0.9133|GRCh38.EAS_rs3787099:0.8068#0.0271|GRCh38.EAS_rs381331:0.1546#0.0151|GRCh38.EAS_rs6011040:0.9772#0.8433|GRCh38.EAS_rs6011097:0.9045#0.5427|GRCh38.EAS_rs6062509:0.9956#0.934|GRCh38.EUR_rs1058319:0.8492#0.3896|GRCh38.EUR_rs13043510:0.823#0.04|GRCh38.EUR_rs3787099:0.8931#0.0203|GRCh38.EUR_rs381331:0.6005#0.1327|GRCh38.EUR_rs6011040:0.9782#0.5536|GRCh38.EUR_rs6011097:0.9356#0.6623|GRCh38.EUR_rs6062509:0.9929#0.6107|GRCh38.SAS_rs1058319:0.9129#0.739|GRCh38.SAS_rs3787099:0.9077#0.0998|GRCh38.SAS_rs381331:0.3055#0.0116|GRCh38.SAS_rs6011040:0.9629#0.6553|GRCh38.SAS_rs6011097:0.9135#0.5495|GRCh38.SAS_rs6062509:1.0#0.9059
rs6122159_ENSG00000280213	ENSG00000280213	0.816127	0.00340467	0.021	0.019	1	0.501	0.00235994	0.002	0.838701	1	0	0	0.816181	1	0.815333	1	0.822436	1	rs6122159	213	chr20_63739378	ENSG00000280213	UCKL1-AS1	0.699428	-0.0192408	0.224886	-0.0585189	0.349144	-0.0681087	0.778053	-0.0161557	0.707024	-0.0279665	0.753682	0.0149169	0.503177	0.0609757	0.269231	-0.103511	0.218651	-0.0855021	0.516012	0.0385787	0.266664	-0.0707506	0.299425	-0.0888307	0.472482	0.0574332	0.610076	0.0419419	0.662956	-0.0364502	0.731545	0.0280976	0.0218117	0.190184	0.0638923	-0.185939	0.941994	0.00767541	0.4093	-0.0487832	0.626486	-0.0130213	0.249971	-0.0919352	0.408696	-0.0472088	0.293753	-0.0492853	0.090227	-0.0824403	0.284042	-0.0419602	0.755341	0.0136311	0.132153	-0.0660174	0.0555239	-0.0817392	0.242485	-0.173734	0.895005	0.0101669	0.761787	-0.0117426	0.148379	-0.167989	0.68821	-0.0187721	0.230176	0.0494908	0.703665	-0.030102	0.0108747	-0.17506	0.545963	0.0389716	0.975046	-0.00243959	0.0777975	-0.0748274	0.896859	-0.00640222	0.298492	-0.094223	0.780266	0.0201322	0.669303	0.026855	0.746543	-0.0225952	0.697231	-0.0149139	0.253987	0.14143	0.144095	-0.141587	0.784938	0.0109301	0/1	173	307	33	72	1.226	0.785	1.949	GRCh37.AFR_rs201497780:0.8971#0.2056|GRCh37.AFR_rs6423444:0.7372#0.0198|GRCh37.AMR_rs201497780:0.4532#0.1963|GRCh37.AMR_rs6423444:0.2114#0.0195|GRCh37.EAS_rs201497780:0.7566#0.3227|GRCh37.EAS_rs6423444:0.5114#0.072|GRCh37.EUR_rs201497780:0.86#0.412|GRCh37.EUR_rs6423444:0.6429#0.2227|GRCh37.SAS_rs201497780:0.8204#0.175|GRCh37.SAS_rs6423444:0.4675#0.0258|GRCh38.AFR_rs1058319:0.9293#0.7809|GRCh38.AFR_rs13043510:1.0#0.0305|GRCh38.AFR_rs6011040:1.0#0.1383|GRCh38.AFR_rs6011097:1.0#0.1442|GRCh38.AFR_rs6062509:1.0#0.4574|GRCh38.AMR_rs1058319:0.9564#0.7455|GRCh38.AMR_rs13043510:0.7745#0.0148|GRCh38.AMR_rs3787099:1.0#0.0274|GRCh38.AMR_rs6011040:0.9757#0.7189|GRCh38.AMR_rs6011097:0.8959#0.7324|GRCh38.AMR_rs6062509:1.0#0.8022|GRCh38.EAS_rs1058319:0.9618#0.9133|GRCh38.EAS_rs3787099:0.8068#0.0271|GRCh38.EAS_rs381331:0.1546#0.0151|GRCh38.EAS_rs6011040:0.9772#0.8433|GRCh38.EAS_rs6011097:0.9045#0.5427|GRCh38.EAS_rs6062509:0.9956#0.934|GRCh38.EUR_rs1058319:0.8492#0.3896|GRCh38.EUR_rs13043510:0.823#0.04|GRCh38.EUR_rs3787099:0.8931#0.0203|GRCh38.EUR_rs381331:0.6005#0.1327|GRCh38.EUR_rs6011040:0.9782#0.5536|GRCh38.EUR_rs6011097:0.9356#0.6623|GRCh38.EUR_rs6062509:0.9929#0.6107|GRCh38.SAS_rs1058319:0.9129#0.739|GRCh38.SAS_rs3787099:0.9077#0.0998|GRCh38.SAS_rs381331:0.3055#0.0116|GRCh38.SAS_rs6011040:0.9629#0.6553|GRCh38.SAS_rs6011097:0.9135#0.5495|GRCh38.SAS_rs6062509:1.0#0.9059
rs6122165_ENSG00000101150	ENSG00000101150	0.145054	0.0851003	0.126	0.071	1	0.528	0.058987	0.056	0.284146	1	0	0	0.268012	1	0.263558	1	0.229526	1	rs6122165	42	chr20_63773253	ENSG00000101150	TPD52L2	0.0713651	0.0396485	0.939321	0.00176996	0.0169766	0.11456	0.7904	-0.00753836	0.828815	-0.00668207	0.205714	0.0267194	0.0539494	0.157163	0.0580597	0.124797	0.0548334	0.110488	0.196857	0.050867	0.510569	0.0314297	0.0723113	0.0803004	0.0547825	0.103146	0.311503	0.0602005	0.270642	0.0563034	0.00034497	0.149319	0.0170358	0.127565	0.204676	0.102315	0.071182	0.148813	0.985242	-0.000374872	0.295968	0.025298	0.639062	-0.0346055	0.769252	0.0108613	0.231111	-0.0278112	0.8103	0.00748664	0.160628	-0.0302377	0.395424	0.0226142	0.483731	0.0227439	0.313015	0.0370435	0.425173	0.103321	0.963468	-0.0017764	0.590203	0.0112889	0.91809	0.00624954	0.515722	0.0164315	0.201903	0.0282126	0.0169114	0.14305	0.468792	0.0290118	0.0154104	0.119932	0.336078	0.0401671	0.153476	-0.0283392	0.0952242	0.0322585	0.513244	0.028769	0.943259	-0.00280837	0.117259	-0.0437399	0.142669	0.0361688	0.447903	0.0171051	0.332666	0.0819932	0.20524	0.0960355	0.833189	-0.00286557	0/0	27	0	12	0	NA	NA	NA	GRCh37.AMR_rs6423444:0.3169#0.0474|GRCh37.EAS_rs201497780:0.5416#0.1231|GRCh37.EAS_rs6423444:0.3224#0.0213|GRCh37.EUR_rs201497780:0.2058#0.025|GRCh37.EUR_rs6423444:0.2294#0.0321|GRCh38.AFR_rs3787099:0.5246#0.0126|GRCh38.AFR_rs381331:0.1742#0.0148|GRCh38.AFR_rs6062509:0.6519#0.0281|GRCh38.AMR_rs1058319:0.2723#0.0376|GRCh38.AMR_rs381331:0.1635#0.0125|GRCh38.AMR_rs6011040:0.3408#0.0958|GRCh38.AMR_rs6011097:0.3789#0.0816|GRCh38.AMR_rs6062509:0.3423#0.091|GRCh38.EAS_rs1058319:0.7183#0.3839|GRCh38.EAS_rs381331:0.1856#0.0164|GRCh38.EAS_rs6011040:0.7078#0.3334|GRCh38.EAS_rs6011097:0.6424#0.3632|GRCh38.EAS_rs6062509:0.7344#0.3831|GRCh38.EUR_rs13043510:0.8767#0.015|GRCh38.EUR_rs3787099:0.4116#0.0131|GRCh38.EUR_rs381331:0.2069#0.0383|GRCh38.EUR_rs6011040:0.5129#0.1497|GRCh38.EUR_rs6011097:0.4622#0.0532|GRCh38.EUR_rs6062509:0.5131#0.14|GRCh38.SAS_rs1058319:0.251#0.0344|GRCh38.SAS_rs3787099:0.3003#0.0226|GRCh38.SAS_rs6011097:0.4972#0.0787|GRCh38.SAS_rs6062509:0.2325#0.0289
rs6122165_ENSG00000101152	ENSG00000101152	0.254711	-0.111112	0.182	0.262	1	0.459	-0.077017	0.082	0.177668	1	0.650536	1	0.213321	1	0.179212	1	0.204428	1	rs6122165	42	chr20_63773253	ENSG00000101152	DNAJC5	0.739972	-0.00555394	0.515816	0.0130259	0.341568	-0.0465007	0.884152	-0.00393891	0.983753	-0.000772771	0.643427	-0.0105692	0.644532	0.0137907	0.796063	-0.0079176	0.707574	0.00835848	0.387941	0.0319672	0.271061	0.0403335	0.284794	0.0190904	0.870617	-0.00437478	0.169519	-0.0279715	0.584822	0.0121627	0.426318	0.0204476	0.855146	0.00452606	0.881836	-0.00923617	0.371278	-0.0391538	0.201457	-0.0306202	0.586318	-0.00972459	0.861008	-0.0116764	0.198001	-0.0453167	0.104805	-0.0317682	0.0118692	-0.0764556	0.319697	0.0188426	0.437269	0.0202992	0.111463	0.0400523	0.785022	0.0072271	0.992081	0.00119695	0.576961	0.0225034	0.962842	0.0011448	0.695195	-0.0273487	0.749958	-0.00743131	0.0881043	-0.0437594	0.591633	-0.0330385	0.889399	0.00625828	0.201062	0.0518231	0.0167956	-0.107448	0.816338	-0.00349406	0.223876	-0.0174069	0.666508	0.0158473	0.513074	0.0337377	0.40101	0.0219636	0.361489	-0.0374433	0.71972	0.00902926	0.285045	-0.0775368	0.299376	0.0536438	0.364683	0.0133697	0/0	27	0	12	0	NA	NA	NA	GRCh37.AMR_rs6423444:0.3169#0.0474|GRCh37.EAS_rs201497780:0.5416#0.1231|GRCh37.EAS_rs6423444:0.3224#0.0213|GRCh37.EUR_rs201497780:0.2058#0.025|GRCh37.EUR_rs6423444:0.2294#0.0321|GRCh38.AFR_rs3787099:0.5246#0.0126|GRCh38.AFR_rs381331:0.1742#0.0148|GRCh38.AFR_rs6062509:0.6519#0.0281|GRCh38.AMR_rs1058319:0.2723#0.0376|GRCh38.AMR_rs381331:0.1635#0.0125|GRCh38.AMR_rs6011040:0.3408#0.0958|GRCh38.AMR_rs6011097:0.3789#0.0816|GRCh38.AMR_rs6062509:0.3423#0.091|GRCh38.EAS_rs1058319:0.7183#0.3839|GRCh38.EAS_rs381331:0.1856#0.0164|GRCh38.EAS_rs6011040:0.7078#0.3334|GRCh38.EAS_rs6011097:0.6424#0.3632|GRCh38.EAS_rs6062509:0.7344#0.3831|GRCh38.EUR_rs13043510:0.8767#0.015|GRCh38.EUR_rs3787099:0.4116#0.0131|GRCh38.EUR_rs381331:0.2069#0.0383|GRCh38.EUR_rs6011040:0.5129#0.1497|GRCh38.EUR_rs6011097:0.4622#0.0532|GRCh38.EUR_rs6062509:0.5131#0.14|GRCh38.SAS_rs1058319:0.251#0.0344|GRCh38.SAS_rs3787099:0.3003#0.0226|GRCh38.SAS_rs6011097:0.4972#0.0787|GRCh38.SAS_rs6062509:0.2325#0.0289
rs6122165_ENSG00000101161	ENSG00000101161	0.0328707	-0.270302	0.433	0.595	0.821767	0.406	-0.187359	0.188	0.0185786	0.464464	0.0561997	1	0.0118889	0.297223	0.00677232	0.169308	0.0174	0.434999	rs6122165	42	chr20_63773253	ENSG00000101161	PRPF6	0.848647	0.00505275	0.788751	-0.00828623	0.201525	-0.0649305	0.704055	-0.0120916	0.857638	0.00823505	0.0856311	-0.0409871	0.547408	0.0520084	0.218622	-0.076216	0.00707044	0.136088	0.809358	0.00991943	0.487441	0.0311467	0.0618901	0.0892622	0.270024	0.0539537	0.475791	0.0416683	0.00743246	0.154702	0.0571778	0.0842903	0.658955	-0.0231835	0.536321	0.0530813	0.881607	0.0166857	0.498716	-0.0223962	0.312043	0.0275819	0.996603	0.000430881	0.518791	0.0193893	0.318454	0.032256	0.849828	-0.00529696	0.0246924	-0.0487421	0.746222	0.00771394	0.010621	0.0736027	0.707779	0.00962073	0.722268	-0.0500226	0.85157	-0.00888027	0.370973	0.019067	0.287421	-0.0728254	0.146459	0.0327133	0.869773	0.0040997	0.59119	0.0315833	0.715844	-0.0152074	0.490216	-0.0298751	0.052602	0.0931332	0.898024	-0.00298671	0.636432	0.0105653	0.841656	-0.0129171	0.25747	0.0549709	0.147134	-0.0535322	0.417006	-0.0218105	0.349852	-0.0227016	0.889602	0.00966214	0.476003	-0.0440373	0.616044	0.00962905	0/0	27	0	12	0	NA	NA	NA	GRCh37.AMR_rs6423444:0.3169#0.0474|GRCh37.EAS_rs201497780:0.5416#0.1231|GRCh37.EAS_rs6423444:0.3224#0.0213|GRCh37.EUR_rs201497780:0.2058#0.025|GRCh37.EUR_rs6423444:0.2294#0.0321|GRCh38.AFR_rs3787099:0.5246#0.0126|GRCh38.AFR_rs381331:0.1742#0.0148|GRCh38.AFR_rs6062509:0.6519#0.0281|GRCh38.AMR_rs1058319:0.2723#0.0376|GRCh38.AMR_rs381331:0.1635#0.0125|GRCh38.AMR_rs6011040:0.3408#0.0958|GRCh38.AMR_rs6011097:0.3789#0.0816|GRCh38.AMR_rs6062509:0.3423#0.091|GRCh38.EAS_rs1058319:0.7183#0.3839|GRCh38.EAS_rs381331:0.1856#0.0164|GRCh38.EAS_rs6011040:0.7078#0.3334|GRCh38.EAS_rs6011097:0.6424#0.3632|GRCh38.EAS_rs6062509:0.7344#0.3831|GRCh38.EUR_rs13043510:0.8767#0.015|GRCh38.EUR_rs3787099:0.4116#0.0131|GRCh38.EUR_rs381331:0.2069#0.0383|GRCh38.EUR_rs6011040:0.5129#0.1497|GRCh38.EUR_rs6011097:0.4622#0.0532|GRCh38.EUR_rs6062509:0.5131#0.14|GRCh38.SAS_rs1058319:0.251#0.0344|GRCh38.SAS_rs3787099:0.3003#0.0226|GRCh38.SAS_rs6011097:0.4972#0.0787|GRCh38.SAS_rs6062509:0.2325#0.0289
rs6122165_ENSG00000101199	ENSG00000101199	0.213695	-0.0980012	0.022	0.071	1	0.475	-0.0679293	0.05	0.0332523	0.831307	0.0143922	0.359804	0.0168881	0.422201	0.00618409	0.154602	0.0464651	1	rs6122165	42	chr20_63773253	ENSG00000101199	ARFGAP1	0.0584399	-0.0334358	0.61613	-0.011262	0.327657	-0.034785	0.833648	0.00460508	0.438277	0.0251495	0.776302	-0.00603541	0.273953	-0.0704243	0.651811	-0.0266819	0.79909	0.0109918	0.93458	-0.00282855	0.499793	0.0318577	0.0805876	-0.0540813	0.475408	-0.0316379	0.140532	-0.0657955	0.283941	-0.0471702	0.414292	-0.0301635	0.853517	-0.00759275	0.312097	-0.0661698	0.00322246	-0.212395	0.361235	-0.0181722	0.830874	0.004405	0.502539	-0.0415122	0.852432	0.00556237	0.168062	-0.041642	0.843404	0.00499252	0.697648	0.0076273	0.762859	-0.00588851	0.792316	-0.00569067	0.761458	0.00543224	0.292158	0.101342	0.228987	-0.0429328	0.682731	0.00789997	0.304245	-0.0408956	0.870382	0.00332958	0.430985	-0.0144537	0.861868	-0.00907778	0.977727	0.000803109	0.838871	0.00584781	0.644172	-0.0167227	0.118963	0.0310398	0.26842	-0.0212121	0.244605	0.0569375	0.605387	-0.0185966	0.685016	0.0146365	0.655088	0.0139882	0.5243	0.0129094	0.607079	-0.031399	0.637106	-0.0276246	0.725549	-0.00602035	0/0	27	0	12	0	NA	NA	NA	GRCh37.AMR_rs6423444:0.3169#0.0474|GRCh37.EAS_rs201497780:0.5416#0.1231|GRCh37.EAS_rs6423444:0.3224#0.0213|GRCh37.EUR_rs201497780:0.2058#0.025|GRCh37.EUR_rs6423444:0.2294#0.0321|GRCh38.AFR_rs3787099:0.5246#0.0126|GRCh38.AFR_rs381331:0.1742#0.0148|GRCh38.AFR_rs6062509:0.6519#0.0281|GRCh38.AMR_rs1058319:0.2723#0.0376|GRCh38.AMR_rs381331:0.1635#0.0125|GRCh38.AMR_rs6011040:0.3408#0.0958|GRCh38.AMR_rs6011097:0.3789#0.0816|GRCh38.AMR_rs6062509:0.3423#0.091|GRCh38.EAS_rs1058319:0.7183#0.3839|GRCh38.EAS_rs381331:0.1856#0.0164|GRCh38.EAS_rs6011040:0.7078#0.3334|GRCh38.EAS_rs6011097:0.6424#0.3632|GRCh38.EAS_rs6062509:0.7344#0.3831|GRCh38.EUR_rs13043510:0.8767#0.015|GRCh38.EUR_rs3787099:0.4116#0.0131|GRCh38.EUR_rs381331:0.2069#0.0383|GRCh38.EUR_rs6011040:0.5129#0.1497|GRCh38.EUR_rs6011097:0.4622#0.0532|GRCh38.EUR_rs6062509:0.5131#0.14|GRCh38.SAS_rs1058319:0.251#0.0344|GRCh38.SAS_rs3787099:0.3003#0.0226|GRCh38.SAS_rs6011097:0.4972#0.0787|GRCh38.SAS_rs6062509:0.2325#0.0289
rs6122165_ENSG00000101210	ENSG00000101210	0.000105811	0.00718833	0.005	0	0.00264528	0.502	0.00498257	0.004	0.646696	1	NA	NA	0.995008	1	0.992319	1	0.518083	1	rs6122165	42	chr20_63773253	ENSG00000101210	EEF1A2	0.0644909	-0.087507	0.924512	-0.00405906	0.307888	-0.0771607	0.302506	-0.0657918	0.771229	-0.0232481	0.914244	0.0054786	0.669125	0.0188386	0.713367	-0.013512	0.916381	-0.00294387	0.108763	0.0553077	0.362022	-0.0312385	0.398154	0.022543	0.891668	0.00405466	0.508538	-0.020006	0.47879	-0.0184937	0.713595	0.0125573	0.386887	-0.0245179	0.0836068	-0.111481	0.339745	-0.0341976	0.179871	0.0589015	0.594645	0.0254153	0.0709624	0.164975	0.260523	-0.0378264	0.987268	0.000376576	0.0643023	-0.0863061	0.33572	0.0310276	0.17857	0.0558409	0.0409389	-0.0453354	0.0426507	-0.0514785	0.943336	-0.0107587	0.706922	-0.0295761	0.539043	-0.0310235	0.819822	-0.0175683	0.666281	0.00998204	0.795648	0.0129504	0.131363	-0.173113	0.873051	-0.00856466	0.449989	-0.0316347	0.712982	-0.0288883	0.950765	-0.00274003	0.78264	-0.0102031	0.584837	-0.0296819	0.910014	0.0109544	0.229013	-0.0509567	0.839343	-0.0121256	0.196821	-0.064853	0.501002	-0.090864	0.47973	-0.0781119	0.00377023	0.0794877	0/0	27	0	12	0	NA	NA	NA	GRCh37.AMR_rs6423444:0.3169#0.0474|GRCh37.EAS_rs201497780:0.5416#0.1231|GRCh37.EAS_rs6423444:0.3224#0.0213|GRCh37.EUR_rs201497780:0.2058#0.025|GRCh37.EUR_rs6423444:0.2294#0.0321|GRCh38.AFR_rs3787099:0.5246#0.0126|GRCh38.AFR_rs381331:0.1742#0.0148|GRCh38.AFR_rs6062509:0.6519#0.0281|GRCh38.AMR_rs1058319:0.2723#0.0376|GRCh38.AMR_rs381331:0.1635#0.0125|GRCh38.AMR_rs6011040:0.3408#0.0958|GRCh38.AMR_rs6011097:0.3789#0.0816|GRCh38.AMR_rs6062509:0.3423#0.091|GRCh38.EAS_rs1058319:0.7183#0.3839|GRCh38.EAS_rs381331:0.1856#0.0164|GRCh38.EAS_rs6011040:0.7078#0.3334|GRCh38.EAS_rs6011097:0.6424#0.3632|GRCh38.EAS_rs6062509:0.7344#0.3831|GRCh38.EUR_rs13043510:0.8767#0.015|GRCh38.EUR_rs3787099:0.4116#0.0131|GRCh38.EUR_rs381331:0.2069#0.0383|GRCh38.EUR_rs6011040:0.5129#0.1497|GRCh38.EUR_rs6011097:0.4622#0.0532|GRCh38.EUR_rs6062509:0.5131#0.14|GRCh38.SAS_rs1058319:0.251#0.0344|GRCh38.SAS_rs3787099:0.3003#0.0226|GRCh38.SAS_rs6011097:0.4972#0.0787|GRCh38.SAS_rs6062509:0.2325#0.0289
rs6122165_ENSG00000101213	ENSG00000101213	0.236913	-0.130124	0.2	0.286	1	0.457	-0.0901951	0.086	0.168331	1	0.471727	1	0.169529	1	0.127949	1	0.180998	1	rs6122165	42	chr20_63773253	ENSG00000101213	PTK6	0.580782	-0.021771	0.980841	0.00136532	0.793958	0.0230123	0.780119	-0.0123512	0.585804	-0.042179	0.391231	-0.0343324	0.452495	-0.0668213	0.801305	0.0210442	0.0505761	0.122608	0.939709	-0.00558491	0.215707	-0.0931797	0.47084	-0.0428379	0.11189	0.119093	0.35562	0.0594398	0.5431	0.0383192	0.692	0.0223808	0.351335	0.0714886	0.806908	0.0209838	0.864711	0.0137073	0.147433	-0.0400552	0.122615	0.0770067	0.55062	-0.0464598	0.161759	-0.0615483	0.126589	-0.0262769	0.817324	0.0126336	0.0675773	-0.0282516	0.0244868	-0.0918037	0.617561	0.0301443	0.128744	-0.0888795	0.771178	0.0448514	0.890907	0.00962494	0.138868	0.0452962	0.576986	0.0264685	0.78849	0.0119305	0.870533	-0.00544317	0.0497827	-0.179021	0.92944	-0.00779648	0.48551	0.0551155	0.35255	0.0472591	0.662408	0.0096123	0.7782	0.00454124	0.000701391	-0.114841	0.276897	0.0805902	0.922761	0.00249063	0.15593	-0.0855255	0.299099	0.0507881	0.0473775	-0.208672	0.694152	0.0161832	0.921811	0.00409074	0/0	27	0	12	0	NA	NA	NA	GRCh37.AMR_rs6423444:0.3169#0.0474|GRCh37.EAS_rs201497780:0.5416#0.1231|GRCh37.EAS_rs6423444:0.3224#0.0213|GRCh37.EUR_rs201497780:0.2058#0.025|GRCh37.EUR_rs6423444:0.2294#0.0321|GRCh38.AFR_rs3787099:0.5246#0.0126|GRCh38.AFR_rs381331:0.1742#0.0148|GRCh38.AFR_rs6062509:0.6519#0.0281|GRCh38.AMR_rs1058319:0.2723#0.0376|GRCh38.AMR_rs381331:0.1635#0.0125|GRCh38.AMR_rs6011040:0.3408#0.0958|GRCh38.AMR_rs6011097:0.3789#0.0816|GRCh38.AMR_rs6062509:0.3423#0.091|GRCh38.EAS_rs1058319:0.7183#0.3839|GRCh38.EAS_rs381331:0.1856#0.0164|GRCh38.EAS_rs6011040:0.7078#0.3334|GRCh38.EAS_rs6011097:0.6424#0.3632|GRCh38.EAS_rs6062509:0.7344#0.3831|GRCh38.EUR_rs13043510:0.8767#0.015|GRCh38.EUR_rs3787099:0.4116#0.0131|GRCh38.EUR_rs381331:0.2069#0.0383|GRCh38.EUR_rs6011040:0.5129#0.1497|GRCh38.EUR_rs6011097:0.4622#0.0532|GRCh38.EUR_rs6062509:0.5131#0.14|GRCh38.SAS_rs1058319:0.251#0.0344|GRCh38.SAS_rs3787099:0.3003#0.0226|GRCh38.SAS_rs6011097:0.4972#0.0787|GRCh38.SAS_rs6062509:0.2325#0.0289
rs6122165_ENSG00000101216	ENSG00000101216	0.598423	0.0261343	0.303	0.214	1	0.531	0.0181149	0.062	0.396931	1	0.043658	1	0.806893	1	0.796086	1	0.560976	1	rs6122165	42	chr20_63773253	ENSG00000101216	GMEB2	0.48858	0.0173203	0.289403	0.0295205	0.748411	-0.0181546	0.0125575	-0.0994196	0.941412	-0.004181	0.195106	-0.0347957	0.00678259	-0.207854	0.0938732	-0.100993	0.63194	-0.0296001	0.164737	-0.0975144	0.0979501	-0.120104	0.752391	0.0208639	0.187704	-0.0894026	0.180786	-0.0856883	0.793025	0.0156472	0.608462	0.0265044	0.243881	-0.0761703	0.424594	-0.0620122	0.0974464	-0.14115	0.210176	-0.0393364	0.648075	-0.0119666	0.341893	-0.0655182	0.261335	-0.0491323	0.0708059	0.0554896	0.864958	-0.00715713	0.289671	-0.0299095	0.710651	-0.0115782	0.313094	-0.0353113	0.797474	-0.00837535	0.660772	-0.0435339	0.503445	-0.0370181	0.184265	-0.0365349	0.675963	-0.0295379	0.887357	-0.00274931	0.230917	-0.0324923	0.155388	-0.0899451	0.638593	0.0175114	0.285108	-0.046729	0.379226	-0.0418366	0.837581	-0.00390657	0.462408	-0.0148426	0.498771	-0.0348533	0.685097	0.0217211	0.867521	-0.00718224	0.117575	0.0499436	0.759691	0.00774654	0.262593	0.124684	0.562126	0.0535893	0.895566	0.00326311	0/0	27	0	12	0	NA	NA	NA	GRCh37.AMR_rs6423444:0.3169#0.0474|GRCh37.EAS_rs201497780:0.5416#0.1231|GRCh37.EAS_rs6423444:0.3224#0.0213|GRCh37.EUR_rs201497780:0.2058#0.025|GRCh37.EUR_rs6423444:0.2294#0.0321|GRCh38.AFR_rs3787099:0.5246#0.0126|GRCh38.AFR_rs381331:0.1742#0.0148|GRCh38.AFR_rs6062509:0.6519#0.0281|GRCh38.AMR_rs1058319:0.2723#0.0376|GRCh38.AMR_rs381331:0.1635#0.0125|GRCh38.AMR_rs6011040:0.3408#0.0958|GRCh38.AMR_rs6011097:0.3789#0.0816|GRCh38.AMR_rs6062509:0.3423#0.091|GRCh38.EAS_rs1058319:0.7183#0.3839|GRCh38.EAS_rs381331:0.1856#0.0164|GRCh38.EAS_rs6011040:0.7078#0.3334|GRCh38.EAS_rs6011097:0.6424#0.3632|GRCh38.EAS_rs6062509:0.7344#0.3831|GRCh38.EUR_rs13043510:0.8767#0.015|GRCh38.EUR_rs3787099:0.4116#0.0131|GRCh38.EUR_rs381331:0.2069#0.0383|GRCh38.EUR_rs6011040:0.5129#0.1497|GRCh38.EUR_rs6011097:0.4622#0.0532|GRCh38.EUR_rs6062509:0.5131#0.14|GRCh38.SAS_rs1058319:0.251#0.0344|GRCh38.SAS_rs3787099:0.3003#0.0226|GRCh38.SAS_rs6011097:0.4972#0.0787|GRCh38.SAS_rs6062509:0.2325#0.0289
rs6122165_ENSG00000101246	ENSG00000101246	0.370964	0.113591	0.496	0.429	1	0.535	0.0787355	0.07	0.399947	1	0.743375	1	0.385156	1	0.32697	1	0.376797	1	rs6122165	42	chr20_63773253	ENSG00000101246	ARFRP1	0.361956	0.0190082	0.329094	0.0277506	0.254872	0.0431839	0.0233929	0.0744859	0.36406	0.0497542	0.456836	0.017885	0.659955	0.028231	0.836089	0.0137337	0.521614	0.027621	0.00740656	0.105705	0.00398839	0.139118	0.000706976	0.132572	0.121636	0.0810204	0.0994817	0.0907013	0.0661674	0.0996141	0.21156	0.0469889	0.0114216	0.118792	0.143956	0.109018	0.614859	-0.0414959	0.848747	0.00517193	0.0839956	0.0317494	0.713734	-0.0175992	0.523629	-0.0272314	0.55301	0.0182162	0.018094	0.0956139	0.802089	0.00508504	0.128025	0.050243	0.325558	-0.0278542	0.247941	-0.0316612	0.130835	-0.198404	0.0324546	0.095049	0.469762	0.0158951	0.245248	0.0865266	0.557793	0.0146058	0.632178	0.00959717	0.284176	0.066291	0.00182664	0.126632	0.829152	0.00932901	0.068723	0.0760861	0.803028	-0.00586471	0.67325	-0.00803295	0.760976	-0.0185659	0.169761	0.0470037	0.937916	0.00331401	0.827064	0.005837	0.000375844	0.0835475	0.916218	-0.0101703	0.33939	0.0947193	0.0481743	-0.0355796	0/0	27	0	12	0	NA	NA	NA	GRCh37.AMR_rs6423444:0.3169#0.0474|GRCh37.EAS_rs201497780:0.5416#0.1231|GRCh37.EAS_rs6423444:0.3224#0.0213|GRCh37.EUR_rs201497780:0.2058#0.025|GRCh37.EUR_rs6423444:0.2294#0.0321|GRCh38.AFR_rs3787099:0.5246#0.0126|GRCh38.AFR_rs381331:0.1742#0.0148|GRCh38.AFR_rs6062509:0.6519#0.0281|GRCh38.AMR_rs1058319:0.2723#0.0376|GRCh38.AMR_rs381331:0.1635#0.0125|GRCh38.AMR_rs6011040:0.3408#0.0958|GRCh38.AMR_rs6011097:0.3789#0.0816|GRCh38.AMR_rs6062509:0.3423#0.091|GRCh38.EAS_rs1058319:0.7183#0.3839|GRCh38.EAS_rs381331:0.1856#0.0164|GRCh38.EAS_rs6011040:0.7078#0.3334|GRCh38.EAS_rs6011097:0.6424#0.3632|GRCh38.EAS_rs6062509:0.7344#0.3831|GRCh38.EUR_rs13043510:0.8767#0.015|GRCh38.EUR_rs3787099:0.4116#0.0131|GRCh38.EUR_rs381331:0.2069#0.0383|GRCh38.EUR_rs6011040:0.5129#0.1497|GRCh38.EUR_rs6011097:0.4622#0.0532|GRCh38.EUR_rs6062509:0.5131#0.14|GRCh38.SAS_rs1058319:0.251#0.0344|GRCh38.SAS_rs3787099:0.3003#0.0226|GRCh38.SAS_rs6011097:0.4972#0.0787|GRCh38.SAS_rs6062509:0.2325#0.0289
rs6122165_ENSG00000125520	ENSG00000125520	0.510771	0.102094	0.766	0.69	1	0.516	0.0707663	0.032	0.722028	1	0.190971	1	0.44481	1	0.359248	1	0.500548	1	rs6122165	42	chr20_63773253	ENSG00000125520	SLC2A4RG	0.623386	-0.00983567	0.200817	0.0277213	0.223336	0.064251	0.146684	-0.0355174	0.521634	-0.0299327	0.143294	-0.0297489	0.372019	0.054184	0.821004	-0.0102038	0.8696	0.00627589	5.29441e-05	0.185633	0.00574839	0.156495	0.086454	0.0584015	0.44637	-0.0268343	0.547374	-0.0264835	0.82752	0.0101276	0.895717	-0.00436688	0.572371	0.0203631	0.435577	0.0749838	0.113848	0.101174	0.574657	-0.0141958	0.428721	-0.019946	0.408711	-0.0538073	0.920842	-0.0038709	0.0376716	-0.0530405	0.703169	-0.0115062	0.144538	-0.0266769	0.624307	-0.0101277	0.652382	0.012833	0.0468672	-0.0482549	0.734176	-0.0278088	0.462587	-0.0214467	0.12719	-0.0379329	0.185502	-0.0687846	0.322021	-0.0173136	0.571834	-0.0134336	0.173951	0.0822156	0.778671	-0.0109928	0.429679	0.038246	0.465435	-0.0253262	0.540964	0.0127599	0.203187	-0.0239065	0.435465	-0.0352928	0.203155	0.0608584	0.457407	-0.0214888	0.316886	-0.0241018	0.0656843	0.037454	0.257794	0.103983	0.700627	0.0356656	0.724413	0.00535137	0/0	27	0	12	0	NA	NA	NA	GRCh37.AMR_rs6423444:0.3169#0.0474|GRCh37.EAS_rs201497780:0.5416#0.1231|GRCh37.EAS_rs6423444:0.3224#0.0213|GRCh37.EUR_rs201497780:0.2058#0.025|GRCh37.EUR_rs6423444:0.2294#0.0321|GRCh38.AFR_rs3787099:0.5246#0.0126|GRCh38.AFR_rs381331:0.1742#0.0148|GRCh38.AFR_rs6062509:0.6519#0.0281|GRCh38.AMR_rs1058319:0.2723#0.0376|GRCh38.AMR_rs381331:0.1635#0.0125|GRCh38.AMR_rs6011040:0.3408#0.0958|GRCh38.AMR_rs6011097:0.3789#0.0816|GRCh38.AMR_rs6062509:0.3423#0.091|GRCh38.EAS_rs1058319:0.7183#0.3839|GRCh38.EAS_rs381331:0.1856#0.0164|GRCh38.EAS_rs6011040:0.7078#0.3334|GRCh38.EAS_rs6011097:0.6424#0.3632|GRCh38.EAS_rs6062509:0.7344#0.3831|GRCh38.EUR_rs13043510:0.8767#0.015|GRCh38.EUR_rs3787099:0.4116#0.0131|GRCh38.EUR_rs381331:0.2069#0.0383|GRCh38.EUR_rs6011040:0.5129#0.1497|GRCh38.EUR_rs6011097:0.4622#0.0532|GRCh38.EUR_rs6062509:0.5131#0.14|GRCh38.SAS_rs1058319:0.251#0.0344|GRCh38.SAS_rs3787099:0.3003#0.0226|GRCh38.SAS_rs6011097:0.4972#0.0787|GRCh38.SAS_rs6062509:0.2325#0.0289
rs6122165_ENSG00000125534	ENSG00000125534	0.793363	0.0232181	0.182	0.167	1	0.508	0.0160936	0.016	0.801635	1	0.993468	1	0.793941	1	0.786042	1	0.795362	1	rs6122165	42	chr20_63773253	ENSG00000125534	PPDPF	0.0368333	-0.0782833	0.79522	-0.0108303	0.923519	0.00605673	0.106907	-0.0623558	0.541676	-0.0296724	0.0427364	-0.0579215	0.217886	-0.10187	0.807882	-0.0179475	0.094603	0.0916927	0.461845	0.0375693	0.455586	-0.0373447	0.156705	-0.0645871	0.515073	0.0365342	0.912147	-0.00756231	0.851372	-0.0127491	0.895971	-0.00682411	0.85145	0.0128563	0.69776	0.0266335	0.825611	0.0203614	0.431503	-0.0333445	0.43419	-0.0276324	0.547549	0.0422152	0.886185	-0.00543427	0.0283188	-0.0639834	0.0192028	-0.099523	0.540538	-0.0112936	0.0421593	-0.0777547	0.39129	-0.0342237	0.0886876	-0.0717872	0.0822803	-0.206468	0.509299	-0.0525239	0.106865	-0.0578153	0.029264	-0.113926	0.817851	0.00581334	0.0914016	-0.0478244	0.274586	-0.0808709	0.0119541	-0.142367	0.349413	-0.0468819	0.829586	0.00972221	0.559981	-0.0142866	0.0448296	-0.0417885	0.957048	-0.00370629	0.281643	-0.0589046	0.100219	-0.0765904	0.0552048	-0.0692126	0.233375	-0.0343582	0.452043	-0.0876008	0.295102	-0.0619491	0.423077	-0.0172673	0/0	27	0	12	0	NA	NA	NA	GRCh37.AMR_rs6423444:0.3169#0.0474|GRCh37.EAS_rs201497780:0.5416#0.1231|GRCh37.EAS_rs6423444:0.3224#0.0213|GRCh37.EUR_rs201497780:0.2058#0.025|GRCh37.EUR_rs6423444:0.2294#0.0321|GRCh38.AFR_rs3787099:0.5246#0.0126|GRCh38.AFR_rs381331:0.1742#0.0148|GRCh38.AFR_rs6062509:0.6519#0.0281|GRCh38.AMR_rs1058319:0.2723#0.0376|GRCh38.AMR_rs381331:0.1635#0.0125|GRCh38.AMR_rs6011040:0.3408#0.0958|GRCh38.AMR_rs6011097:0.3789#0.0816|GRCh38.AMR_rs6062509:0.3423#0.091|GRCh38.EAS_rs1058319:0.7183#0.3839|GRCh38.EAS_rs381331:0.1856#0.0164|GRCh38.EAS_rs6011040:0.7078#0.3334|GRCh38.EAS_rs6011097:0.6424#0.3632|GRCh38.EAS_rs6062509:0.7344#0.3831|GRCh38.EUR_rs13043510:0.8767#0.015|GRCh38.EUR_rs3787099:0.4116#0.0131|GRCh38.EUR_rs381331:0.2069#0.0383|GRCh38.EUR_rs6011040:0.5129#0.1497|GRCh38.EUR_rs6011097:0.4622#0.0532|GRCh38.EUR_rs6062509:0.5131#0.14|GRCh38.SAS_rs1058319:0.251#0.0344|GRCh38.SAS_rs3787099:0.3003#0.0226|GRCh38.SAS_rs6011097:0.4972#0.0787|GRCh38.SAS_rs6062509:0.2325#0.0289
rs6122165_ENSG00000130584	ENSG00000130584	0.79554	-0.00823525	0.017	0.024	1	0.497	-0.00570824	0.006	0.735758	1	1	1	0.793453	1	0.780897	1	0.777735	1	rs6122165	42	chr20_63773253	ENSG00000130584	ZBTB46	0.00567345	0.0603325	0.146166	0.0385367	0.1141	0.0915109	9.32343e-05	-0.184015	0.99815	9.45288e-05	0.133685	-0.0360648	1.51084e-05	-0.345258	4.66011e-05	-0.266646	5.88695e-06	-0.273319	0.0711086	-0.0603071	0.483457	-0.0279323	0.00179164	-0.182737	3.58337e-06	-0.310286	0.00209136	-0.186102	0.186027	-0.0564807	7.14448e-06	-0.224949	3.40272e-06	-0.284336	0.367549	-0.0471283	0.223952	-0.0981005	0.00710941	-0.066466	0.220848	-0.054429	0.591066	-0.042092	0.00802715	-0.106675	0.0502661	-0.0717633	0.976189	-0.00128787	0.00180958	-0.0946726	0.0211699	-0.0800494	0.0405066	-0.0644174	0.0712949	-0.0536453	0.404015	-0.0786265	0.524408	0.0253535	0.0353722	0.0625567	0.0126956	-0.199285	6.5388e-05	-0.142276	0.384078	-0.0232688	0.0887774	0.106212	0.33099	-0.0612114	0.940943	-0.00347955	0.465428	-0.0372252	0.80277	-0.00736035	0.48843	-0.0175035	0.0753653	0.0892164	0.078052	0.0765802	0.959975	-0.00276254	0.00143527	-0.0940978	0.391804	0.0272416	0.613834	-0.0473214	0.942886	-0.00416667	0.0415546	-0.047282	0/0	27	0	12	0	NA	NA	NA	GRCh37.AMR_rs6423444:0.3169#0.0474|GRCh37.EAS_rs201497780:0.5416#0.1231|GRCh37.EAS_rs6423444:0.3224#0.0213|GRCh37.EUR_rs201497780:0.2058#0.025|GRCh37.EUR_rs6423444:0.2294#0.0321|GRCh38.AFR_rs3787099:0.5246#0.0126|GRCh38.AFR_rs381331:0.1742#0.0148|GRCh38.AFR_rs6062509:0.6519#0.0281|GRCh38.AMR_rs1058319:0.2723#0.0376|GRCh38.AMR_rs381331:0.1635#0.0125|GRCh38.AMR_rs6011040:0.3408#0.0958|GRCh38.AMR_rs6011097:0.3789#0.0816|GRCh38.AMR_rs6062509:0.3423#0.091|GRCh38.EAS_rs1058319:0.7183#0.3839|GRCh38.EAS_rs381331:0.1856#0.0164|GRCh38.EAS_rs6011040:0.7078#0.3334|GRCh38.EAS_rs6011097:0.6424#0.3632|GRCh38.EAS_rs6062509:0.7344#0.3831|GRCh38.EUR_rs13043510:0.8767#0.015|GRCh38.EUR_rs3787099:0.4116#0.0131|GRCh38.EUR_rs381331:0.2069#0.0383|GRCh38.EUR_rs6011040:0.5129#0.1497|GRCh38.EUR_rs6011097:0.4622#0.0532|GRCh38.EUR_rs6062509:0.5131#0.14|GRCh38.SAS_rs1058319:0.251#0.0344|GRCh38.SAS_rs3787099:0.3003#0.0226|GRCh38.SAS_rs6011097:0.4972#0.0787|GRCh38.SAS_rs6062509:0.2325#0.0289
rs6122165_ENSG00000130589	ENSG00000130589	0.449123	-0.0933681	0.139	0.167	1	0.483	-0.0647178	0.034	0.521844	1	0.234683	1	0.267115	1	0.217102	1	0.362548	1	rs6122165	42	chr20_63773253	ENSG00000130589	HELZ2	0.252884	0.0341879	0.0345414	0.0702501	0.140183	-0.100731	0.163264	0.0585767	0.741531	0.0171366	0.605151	-0.0137483	0.122484	0.0938291	0.486133	0.0526331	0.710324	0.0190453	0.838249	0.0152606	0.990398	-0.000858785	0.668814	-0.0228638	0.478122	-0.0411848	0.387689	0.0516668	0.607047	0.0283693	0.444865	0.0355156	0.719763	-0.0191433	0.46717	-0.0607838	0.78939	-0.0244278	0.999406	-3.12144e-05	0.325801	0.0247901	0.537619	0.035658	0.257036	-0.050955	0.0213918	-0.084341	0.184415	-0.0625978	0.049043	0.0583855	0.45571	0.0245143	0.899045	-0.00557184	0.148606	-0.0497821	0.426365	0.114058	0.947843	-0.00412659	0.1571	0.0418755	0.41403	-0.0569344	0.643421	0.014486	0.313648	0.0281349	0.619804	-0.0318457	0.106093	-0.0691274	0.41647	-0.0433242	0.00246801	0.143688	0.0471251	-0.0591632	0.762975	-0.00917928	0.687084	-0.0258292	0.647624	-0.0287696	0.282233	-0.0435684	0.685832	-0.012492	0.392547	0.0282409	0.264001	-0.137809	0.538988	-0.0643437	0.286707	-0.0195768	0/0	27	0	12	0	NA	NA	NA	GRCh37.AMR_rs6423444:0.3169#0.0474|GRCh37.EAS_rs201497780:0.5416#0.1231|GRCh37.EAS_rs6423444:0.3224#0.0213|GRCh37.EUR_rs201497780:0.2058#0.025|GRCh37.EUR_rs6423444:0.2294#0.0321|GRCh38.AFR_rs3787099:0.5246#0.0126|GRCh38.AFR_rs381331:0.1742#0.0148|GRCh38.AFR_rs6062509:0.6519#0.0281|GRCh38.AMR_rs1058319:0.2723#0.0376|GRCh38.AMR_rs381331:0.1635#0.0125|GRCh38.AMR_rs6011040:0.3408#0.0958|GRCh38.AMR_rs6011097:0.3789#0.0816|GRCh38.AMR_rs6062509:0.3423#0.091|GRCh38.EAS_rs1058319:0.7183#0.3839|GRCh38.EAS_rs381331:0.1856#0.0164|GRCh38.EAS_rs6011040:0.7078#0.3334|GRCh38.EAS_rs6011097:0.6424#0.3632|GRCh38.EAS_rs6062509:0.7344#0.3831|GRCh38.EUR_rs13043510:0.8767#0.015|GRCh38.EUR_rs3787099:0.4116#0.0131|GRCh38.EUR_rs381331:0.2069#0.0383|GRCh38.EUR_rs6011040:0.5129#0.1497|GRCh38.EUR_rs6011097:0.4622#0.0532|GRCh38.EUR_rs6062509:0.5131#0.14|GRCh38.SAS_rs1058319:0.251#0.0344|GRCh38.SAS_rs3787099:0.3003#0.0226|GRCh38.SAS_rs6011097:0.4972#0.0787|GRCh38.SAS_rs6062509:0.2325#0.0289
rs6122165_ENSG00000171700	ENSG00000171700	0.873992	0.00585368	0.027	0.024	1	0.502	0.00405746	0.004	0.890103	1	1	1	0.87423	1	0.872748	1	0.879022	1	rs6122165	42	chr20_63773253	ENSG00000171700	RGS19	0.95137	-0.00159261	0.852958	0.00402311	0.813834	-0.0137861	0.964791	-0.00122607	0.727624	-0.0131407	0.00649274	-0.0713177	0.843142	0.0104542	0.756625	-0.0201076	0.0236081	0.114717	0.529038	-0.045162	0.456268	-0.0551863	0.622826	-0.0298589	0.806069	-0.0154813	0.708333	-0.0158	0.31918	-0.0509411	0.0171484	-0.100899	0.460031	-0.0361008	0.767614	0.0156601	0.300676	-0.0706855	0.133457	-0.0421597	0.709446	-0.0127402	0.314421	-0.0657816	0.0591322	-0.0706029	0.943236	-0.0016553	0.5011	-0.0247513	0.0387241	-0.0827457	0.558225	-0.0166073	0.0740262	-0.0569545	0.667302	-0.0136397	0.890102	0.0110762	0.454685	-0.0409719	0.128022	-0.0264575	0.51217	-0.0399258	0.923598	0.00345946	0.125084	-0.0385758	0.152721	-0.0714803	0.293073	-0.0436905	0.492774	-0.0363342	0.159302	-0.0522968	0.649248	-0.0201025	0.0905146	-0.0662354	0.927916	-0.00301446	0.547326	0.0195976	0.256571	-0.0465022	0.0879072	-0.0736434	0.387644	-0.0246526	0.435706	-0.0554337	0.352074	0.0719293	0.960147	-0.000534708	0/0	27	0	12	0	NA	NA	NA	GRCh37.AMR_rs6423444:0.3169#0.0474|GRCh37.EAS_rs201497780:0.5416#0.1231|GRCh37.EAS_rs6423444:0.3224#0.0213|GRCh37.EUR_rs201497780:0.2058#0.025|GRCh37.EUR_rs6423444:0.2294#0.0321|GRCh38.AFR_rs3787099:0.5246#0.0126|GRCh38.AFR_rs381331:0.1742#0.0148|GRCh38.AFR_rs6062509:0.6519#0.0281|GRCh38.AMR_rs1058319:0.2723#0.0376|GRCh38.AMR_rs381331:0.1635#0.0125|GRCh38.AMR_rs6011040:0.3408#0.0958|GRCh38.AMR_rs6011097:0.3789#0.0816|GRCh38.AMR_rs6062509:0.3423#0.091|GRCh38.EAS_rs1058319:0.7183#0.3839|GRCh38.EAS_rs381331:0.1856#0.0164|GRCh38.EAS_rs6011040:0.7078#0.3334|GRCh38.EAS_rs6011097:0.6424#0.3632|GRCh38.EAS_rs6062509:0.7344#0.3831|GRCh38.EUR_rs13043510:0.8767#0.015|GRCh38.EUR_rs3787099:0.4116#0.0131|GRCh38.EUR_rs381331:0.2069#0.0383|GRCh38.EUR_rs6011040:0.5129#0.1497|GRCh38.EUR_rs6011097:0.4622#0.0532|GRCh38.EUR_rs6062509:0.5131#0.14|GRCh38.SAS_rs1058319:0.251#0.0344|GRCh38.SAS_rs3787099:0.3003#0.0226|GRCh38.SAS_rs6011097:0.4972#0.0787|GRCh38.SAS_rs6062509:0.2325#0.0289
rs6122165_ENSG00000171703	ENSG00000171703	3.66047e-05	0.00814407	0.006	0	0.000915118	0.503	0.00564504	0.006	0.625401	1	NA	NA	0.99225	1	0.988127	1	0.491354	1	rs6122165	42	chr20_63773253	ENSG00000171703	TCEA2	0.00716714	0.0615352	0.708133	-0.0100443	0.0110499	-0.104782	0.98029	-0.000626392	0.306185	0.0404011	0.90038	0.0027892	0.473723	0.0296886	0.775555	-0.0116041	0.483496	0.0180132	0.531365	0.0186148	0.608291	0.0269126	0.2685	0.0371989	0.625219	0.0195308	0.379645	0.0259912	0.0732567	0.066623	0.425244	0.0209875	0.904604	-0.00380587	0.483162	-0.0336797	0.71355	-0.0173863	0.0464731	-0.0623428	0.439297	-0.0161406	0.16427	-0.121918	0.729297	0.00966982	0.153836	0.0246056	0.266975	-0.0360576	0.406716	0.0175538	0.0249218	0.048451	0.658598	0.0114023	0.956884	0.00130958	0.328395	-0.0939064	0.954852	0.00286355	0.317584	0.0235994	0.164488	0.0780717	0.544816	-0.0128376	0.000147898	0.0849839	0.2308	0.0585273	0.325124	0.036204	0.101386	0.0681167	0.36091	0.0370887	0.641432	0.0120188	0.0403248	0.0463926	0.446627	0.0207694	0.506212	-0.0274508	0.555198	0.0151354	0.201845	0.0282307	0.162752	0.0331578	0.0698353	-0.113495	0.492635	0.0302145	0.235083	-0.0211086	0/0	27	0	12	0	NA	NA	NA	GRCh37.AMR_rs6423444:0.3169#0.0474|GRCh37.EAS_rs201497780:0.5416#0.1231|GRCh37.EAS_rs6423444:0.3224#0.0213|GRCh37.EUR_rs201497780:0.2058#0.025|GRCh37.EUR_rs6423444:0.2294#0.0321|GRCh38.AFR_rs3787099:0.5246#0.0126|GRCh38.AFR_rs381331:0.1742#0.0148|GRCh38.AFR_rs6062509:0.6519#0.0281|GRCh38.AMR_rs1058319:0.2723#0.0376|GRCh38.AMR_rs381331:0.1635#0.0125|GRCh38.AMR_rs6011040:0.3408#0.0958|GRCh38.AMR_rs6011097:0.3789#0.0816|GRCh38.AMR_rs6062509:0.3423#0.091|GRCh38.EAS_rs1058319:0.7183#0.3839|GRCh38.EAS_rs381331:0.1856#0.0164|GRCh38.EAS_rs6011040:0.7078#0.3334|GRCh38.EAS_rs6011097:0.6424#0.3632|GRCh38.EAS_rs6062509:0.7344#0.3831|GRCh38.EUR_rs13043510:0.8767#0.015|GRCh38.EUR_rs3787099:0.4116#0.0131|GRCh38.EUR_rs381331:0.2069#0.0383|GRCh38.EUR_rs6011040:0.5129#0.1497|GRCh38.EUR_rs6011097:0.4622#0.0532|GRCh38.EUR_rs6062509:0.5131#0.14|GRCh38.SAS_rs1058319:0.251#0.0344|GRCh38.SAS_rs3787099:0.3003#0.0226|GRCh38.SAS_rs6011097:0.4972#0.0787|GRCh38.SAS_rs6062509:0.2325#0.0289
rs6122165_ENSG00000196700	ENSG00000196700	0.000105811	0.00718833	0.005	0	0.00264528	0.502	0.00498257	0.004	0.646696	1	NA	NA	0.995008	1	0.992319	1	0.518083	1	rs6122165	42	chr20_63773253	ENSG00000196700	ZNF512B	0.467744	0.016136	0.266368	0.0270245	0.561538	0.0271555	0.952282	-0.00171318	0.0266551	0.11383	0.471208	-0.0160011	0.664399	0.0256708	0.654091	-0.0218982	0.671626	0.0143817	0.0975026	-0.0661159	0.492533	-0.0304545	0.208941	-0.042603	0.241279	-0.0469836	0.429346	-0.0293334	0.812321	-0.00833388	0.669135	-0.014259	0.365914	-0.0278323	0.593352	-0.0256921	0.678331	-0.0323179	0.205386	0.0252987	0.455622	0.0222659	0.914599	0.00694738	0.160342	-0.0439283	0.983286	-0.000378576	0.929786	-0.00280775	0.345873	0.0276431	0.0632223	0.0441921	0.241851	0.0304645	0.766035	0.00984592	0.735616	0.0283292	0.61224	-0.0250395	0.30436	0.0210234	0.193719	-0.0691704	0.135923	-0.0360367	0.283334	-0.0190252	0.688401	0.0231877	0.874878	0.00628731	0.948324	0.00272383	0.201134	-0.0572398	0.866592	0.00296229	0.112742	0.0272787	0.992373	0.000468368	0.125236	-0.0766513	0.369227	0.0327206	0.925916	0.00259047	0.800725	-0.00432081	0.874362	-0.00918417	0.19311	0.0874644	0.905119	-0.00211294	0/0	27	0	12	0	NA	NA	NA	GRCh37.AMR_rs6423444:0.3169#0.0474|GRCh37.EAS_rs201497780:0.5416#0.1231|GRCh37.EAS_rs6423444:0.3224#0.0213|GRCh37.EUR_rs201497780:0.2058#0.025|GRCh37.EUR_rs6423444:0.2294#0.0321|GRCh38.AFR_rs3787099:0.5246#0.0126|GRCh38.AFR_rs381331:0.1742#0.0148|GRCh38.AFR_rs6062509:0.6519#0.0281|GRCh38.AMR_rs1058319:0.2723#0.0376|GRCh38.AMR_rs381331:0.1635#0.0125|GRCh38.AMR_rs6011040:0.3408#0.0958|GRCh38.AMR_rs6011097:0.3789#0.0816|GRCh38.AMR_rs6062509:0.3423#0.091|GRCh38.EAS_rs1058319:0.7183#0.3839|GRCh38.EAS_rs381331:0.1856#0.0164|GRCh38.EAS_rs6011040:0.7078#0.3334|GRCh38.EAS_rs6011097:0.6424#0.3632|GRCh38.EAS_rs6062509:0.7344#0.3831|GRCh38.EUR_rs13043510:0.8767#0.015|GRCh38.EUR_rs3787099:0.4116#0.0131|GRCh38.EUR_rs381331:0.2069#0.0383|GRCh38.EUR_rs6011040:0.5129#0.1497|GRCh38.EUR_rs6011097:0.4622#0.0532|GRCh38.EUR_rs6062509:0.5131#0.14|GRCh38.SAS_rs1058319:0.251#0.0344|GRCh38.SAS_rs3787099:0.3003#0.0226|GRCh38.SAS_rs6011097:0.4972#0.0787|GRCh38.SAS_rs6062509:0.2325#0.0289
rs6122165_ENSG00000197114	ENSG00000197114	0.710899	-0.0565075	0.421	0.429	1	0.487	-0.039168	0.026	0.736323	1	0.848268	1	0.619114	1	0.594192	1	0.691397	1	rs6122165	42	chr20_63773253	ENSG00000197114	ZGPAT	0.592271	0.0131301	0.919868	0.00271591	0.100428	0.069246	0.757626	-0.00941944	0.303898	0.0497241	0.586852	-0.0129148	0.383285	-0.0576333	0.265223	-0.0700543	0.0631661	-0.082552	0.331425	0.0385116	0.0749691	0.0716113	0.656735	0.0199195	0.577222	-0.0276598	0.448112	-0.0412462	0.353261	-0.0520347	0.97105	-0.00141517	0.494335	-0.0270511	0.418052	-0.0710014	0.0635543	-0.156466	0.278452	0.0331721	0.150643	-0.027756	0.561705	0.0232208	0.582849	0.022242	0.380804	0.0268716	0.730931	0.0122148	0.105075	-0.0404713	0.444306	0.0201748	0.0823768	0.0558336	0.0768211	-0.0518958	0.682082	0.039094	0.66095	0.0140047	0.96284	0.00110747	0.141594	-0.0870436	0.864649	-0.00334413	0.857174	-0.00416278	0.244625	0.0750747	0.29997	0.0419797	0.0835835	-0.083699	0.793387	0.0093347	0.855765	0.00390738	0.889407	0.00257278	0.209926	0.0546654	0.586123	0.0206443	0.662359	-0.0193569	0.173079	0.0471568	0.532154	0.0153928	0.233846	0.0800921	0.631098	-0.0399468	0.314669	0.0177901	0/0	27	0	12	0	NA	NA	NA	GRCh37.AMR_rs6423444:0.3169#0.0474|GRCh37.EAS_rs201497780:0.5416#0.1231|GRCh37.EAS_rs6423444:0.3224#0.0213|GRCh37.EUR_rs201497780:0.2058#0.025|GRCh37.EUR_rs6423444:0.2294#0.0321|GRCh38.AFR_rs3787099:0.5246#0.0126|GRCh38.AFR_rs381331:0.1742#0.0148|GRCh38.AFR_rs6062509:0.6519#0.0281|GRCh38.AMR_rs1058319:0.2723#0.0376|GRCh38.AMR_rs381331:0.1635#0.0125|GRCh38.AMR_rs6011040:0.3408#0.0958|GRCh38.AMR_rs6011097:0.3789#0.0816|GRCh38.AMR_rs6062509:0.3423#0.091|GRCh38.EAS_rs1058319:0.7183#0.3839|GRCh38.EAS_rs381331:0.1856#0.0164|GRCh38.EAS_rs6011040:0.7078#0.3334|GRCh38.EAS_rs6011097:0.6424#0.3632|GRCh38.EAS_rs6062509:0.7344#0.3831|GRCh38.EUR_rs13043510:0.8767#0.015|GRCh38.EUR_rs3787099:0.4116#0.0131|GRCh38.EUR_rs381331:0.2069#0.0383|GRCh38.EUR_rs6011040:0.5129#0.1497|GRCh38.EUR_rs6011097:0.4622#0.0532|GRCh38.EUR_rs6062509:0.5131#0.14|GRCh38.SAS_rs1058319:0.251#0.0344|GRCh38.SAS_rs3787099:0.3003#0.0226|GRCh38.SAS_rs6011097:0.4972#0.0787|GRCh38.SAS_rs6062509:0.2325#0.0289
rs6122165_ENSG00000197457	ENSG00000197457	0.00226977	0.00575353	0.003	0	0.0567442	0.502	0.00398804	0.004	0.708671	1	0.964221	1	0.995083	1	0.992441	1	0.597856	1	rs6122165	42	chr20_63773253	ENSG00000197457	STMN3	0.262809	-0.0219653	0.310046	-0.023585	0.611812	0.0278218	0.0335334	-0.0879916	0.742525	-0.0156825	0.486724	-0.0164221	0.832364	-0.00718921	0.800123	-0.0120788	0.104946	-0.0553597	0.478825	-0.0336308	0.0723607	-0.0917059	0.0190533	-0.0736023	0.32849	-0.0393751	0.240819	-0.0276388	0.324044	0.0387739	0.120658	-0.0596179	0.558541	-0.0239596	0.818652	-0.0117256	0.485082	-0.0254784	0.0112347	-0.0645929	0.18644	-0.0565109	0.27676	0.0857207	0.428314	-0.0276661	0.470536	0.0166642	0.575116	-0.0182802	0.128921	-0.0343437	0.190705	-0.0347784	0.249514	-0.0329856	0.366064	0.022307	0.822722	0.0257104	0.234485	0.0664018	0.486878	-0.0161884	0.0730032	-0.101902	0.655895	-0.0102964	0.668559	0.0100531	0.833495	-0.0146127	0.162683	-0.0704197	0.243554	-0.0373685	0.23714	-0.0604068	0.013046	-0.0677266	0.000662199	-0.0711235	0.473173	0.0320149	0.148972	0.0715544	0.20589	-0.0352287	0.332072	-0.0327686	0.0296588	-0.0553954	0.927136	0.00835914	0.863435	-0.012295	0.105066	0.0327172	0/0	27	0	12	0	NA	NA	NA	GRCh37.AMR_rs6423444:0.3169#0.0474|GRCh37.EAS_rs201497780:0.5416#0.1231|GRCh37.EAS_rs6423444:0.3224#0.0213|GRCh37.EUR_rs201497780:0.2058#0.025|GRCh37.EUR_rs6423444:0.2294#0.0321|GRCh38.AFR_rs3787099:0.5246#0.0126|GRCh38.AFR_rs381331:0.1742#0.0148|GRCh38.AFR_rs6062509:0.6519#0.0281|GRCh38.AMR_rs1058319:0.2723#0.0376|GRCh38.AMR_rs381331:0.1635#0.0125|GRCh38.AMR_rs6011040:0.3408#0.0958|GRCh38.AMR_rs6011097:0.3789#0.0816|GRCh38.AMR_rs6062509:0.3423#0.091|GRCh38.EAS_rs1058319:0.7183#0.3839|GRCh38.EAS_rs381331:0.1856#0.0164|GRCh38.EAS_rs6011040:0.7078#0.3334|GRCh38.EAS_rs6011097:0.6424#0.3632|GRCh38.EAS_rs6062509:0.7344#0.3831|GRCh38.EUR_rs13043510:0.8767#0.015|GRCh38.EUR_rs3787099:0.4116#0.0131|GRCh38.EUR_rs381331:0.2069#0.0383|GRCh38.EUR_rs6011040:0.5129#0.1497|GRCh38.EUR_rs6011097:0.4622#0.0532|GRCh38.EUR_rs6062509:0.5131#0.14|GRCh38.SAS_rs1058319:0.251#0.0344|GRCh38.SAS_rs3787099:0.3003#0.0226|GRCh38.SAS_rs6011097:0.4972#0.0787|GRCh38.SAS_rs6062509:0.2325#0.0289
rs6122165_ENSG00000198276	ENSG00000198276	9.27471e-20	0.0393336	0.027	0	2.31868e-18	0.514	0.027264	0.028	0.277863	1	0.510908	1	0.999997	1	0.979553	1	0.128605	1	rs6122165	42	chr20_63773253	ENSG00000198276	UCKL1	0.388722	0.0215052	0.436503	0.0187839	0.698756	-0.0167468	0.121196	0.0435244	0.803231	-0.00888143	0.0798008	-0.0431183	0.366034	-0.0568751	0.0284633	-0.123818	0.0519321	-0.0900331	0.651331	0.0186323	0.961192	-0.00221811	0.621209	-0.0198359	0.395301	-0.0408509	0.293165	-0.0534935	0.134684	-0.0804347	0.203225	-0.057522	0.91481	-0.00468438	0.631549	-0.0336039	0.023371	-0.157532	0.739078	0.0103444	0.170535	-0.0298082	0.476176	-0.0555197	0.658443	-0.0133471	0.456745	0.0208737	0.314105	0.026051	0.0264718	0.0599277	0.37328	0.0177024	0.748377	-0.00785107	0.153061	-0.0397727	0.720872	0.0498328	0.561552	0.0277046	0.389803	0.0208564	0.867614	0.00948563	0.875538	0.00285883	0.217453	-0.0259254	0.0617703	0.0713421	0.490432	0.0236174	0.931262	0.00331042	0.219858	-0.0523508	0.0128675	0.0631373	0.25321	0.0281647	0.74196	0.0154544	0.14817	0.0576559	0.292302	-0.0411483	0.611251	-0.0126481	0.047864	0.043312	0.290235	0.0439396	0.485864	0.05919	0.407349	0.0130561	0/0	27	0	12	0	NA	NA	NA	GRCh37.AMR_rs6423444:0.3169#0.0474|GRCh37.EAS_rs201497780:0.5416#0.1231|GRCh37.EAS_rs6423444:0.3224#0.0213|GRCh37.EUR_rs201497780:0.2058#0.025|GRCh37.EUR_rs6423444:0.2294#0.0321|GRCh38.AFR_rs3787099:0.5246#0.0126|GRCh38.AFR_rs381331:0.1742#0.0148|GRCh38.AFR_rs6062509:0.6519#0.0281|GRCh38.AMR_rs1058319:0.2723#0.0376|GRCh38.AMR_rs381331:0.1635#0.0125|GRCh38.AMR_rs6011040:0.3408#0.0958|GRCh38.AMR_rs6011097:0.3789#0.0816|GRCh38.AMR_rs6062509:0.3423#0.091|GRCh38.EAS_rs1058319:0.7183#0.3839|GRCh38.EAS_rs381331:0.1856#0.0164|GRCh38.EAS_rs6011040:0.7078#0.3334|GRCh38.EAS_rs6011097:0.6424#0.3632|GRCh38.EAS_rs6062509:0.7344#0.3831|GRCh38.EUR_rs13043510:0.8767#0.015|GRCh38.EUR_rs3787099:0.4116#0.0131|GRCh38.EUR_rs381331:0.2069#0.0383|GRCh38.EUR_rs6011040:0.5129#0.1497|GRCh38.EUR_rs6011097:0.4622#0.0532|GRCh38.EUR_rs6062509:0.5131#0.14|GRCh38.SAS_rs1058319:0.251#0.0344|GRCh38.SAS_rs3787099:0.3003#0.0226|GRCh38.SAS_rs6011097:0.4972#0.0787|GRCh38.SAS_rs6062509:0.2325#0.0289
rs6122165_ENSG00000203880	ENSG00000203880	5.46561e-07	0.0119607	0.008	0	1.3664e-05	0.504	0.00829055	0.008	0.55312	1	NA	NA	0.992039	1	0.987778	1	0.403679	1	rs6122165	42	chr20_63773253	ENSG00000203880	PCMTD2	0.853096	0.00403691	0.473184	0.013061	0.649248	-0.0213164	0.915768	-0.00339218	0.0667233	-0.0773619	0.152119	-0.03451	0.859116	-0.0132489	0.147159	-0.100117	0.00503184	0.181439	0.222939	-0.0632367	0.209603	-0.0555467	0.662053	0.0210384	0.615697	0.0276797	0.193615	-0.0727378	0.980058	-0.00167062	0.0691195	0.091433	0.809061	0.015	0.282362	-0.0928774	0.037677	-0.214726	0.964792	0.00132295	0.814765	-0.00334048	0.713289	0.0289488	0.434945	0.0281583	0.800331	-0.00734074	0.0926751	-0.0565448	0.720218	-0.0112647	0.484856	-0.0192737	0.348271	-0.0279935	0.61199	-0.015485	0.691421	-0.0397827	0.326653	0.0604614	0.194528	0.0227871	0.631705	-0.0253909	0.00197802	0.0882655	0.570084	0.0127683	0.964914	-0.00225424	0.506798	-0.0288383	0.285867	-0.0457531	0.284057	0.0502171	0.534618	0.0156831	0.483822	-0.0164175	0.770071	0.0140223	0.66283	-0.0222058	0.897488	-0.00487737	0.829514	0.00658491	0.762711	-0.00723272	0.676427	0.0269445	0.304587	-0.074184	0.955256	-0.000832118	0/0	27	0	12	0	NA	NA	NA	GRCh37.AMR_rs6423444:0.3169#0.0474|GRCh37.EAS_rs201497780:0.5416#0.1231|GRCh37.EAS_rs6423444:0.3224#0.0213|GRCh37.EUR_rs201497780:0.2058#0.025|GRCh37.EUR_rs6423444:0.2294#0.0321|GRCh38.AFR_rs3787099:0.5246#0.0126|GRCh38.AFR_rs381331:0.1742#0.0148|GRCh38.AFR_rs6062509:0.6519#0.0281|GRCh38.AMR_rs1058319:0.2723#0.0376|GRCh38.AMR_rs381331:0.1635#0.0125|GRCh38.AMR_rs6011040:0.3408#0.0958|GRCh38.AMR_rs6011097:0.3789#0.0816|GRCh38.AMR_rs6062509:0.3423#0.091|GRCh38.EAS_rs1058319:0.7183#0.3839|GRCh38.EAS_rs381331:0.1856#0.0164|GRCh38.EAS_rs6011040:0.7078#0.3334|GRCh38.EAS_rs6011097:0.6424#0.3632|GRCh38.EAS_rs6062509:0.7344#0.3831|GRCh38.EUR_rs13043510:0.8767#0.015|GRCh38.EUR_rs3787099:0.4116#0.0131|GRCh38.EUR_rs381331:0.2069#0.0383|GRCh38.EUR_rs6011040:0.5129#0.1497|GRCh38.EUR_rs6011097:0.4622#0.0532|GRCh38.EUR_rs6062509:0.5131#0.14|GRCh38.SAS_rs1058319:0.251#0.0344|GRCh38.SAS_rs3787099:0.3003#0.0226|GRCh38.SAS_rs6011097:0.4972#0.0787|GRCh38.SAS_rs6062509:0.2325#0.0289
rs6122165_ENSG00000203896	ENSG00000203896	0.146708	-0.21921	0.147	0.238	1	0.453	-0.151945	0.094	0.087172	1	4.39436e-07	1.09859e-05	0.00810976	0.202744	0.00341818	0.0854546	0.0486379	1	rs6122165	42	chr20_63773253	ENSG00000203896	LIME1	0.000342686	-0.093671	0.559339	0.0183142	0.0794384	-0.0744156	0.000126189	-0.1148	0.31294	-0.0514351	0.000175549	-0.112794	0.581359	-0.0284275	0.313638	-0.0559045	0.10532	-0.0811542	0.274076	0.0304747	0.0478316	0.0709806	0.393594	-0.034222	0.792429	0.0104508	0.398831	-0.0383526	0.531044	-0.0245664	0.417007	-0.0266372	0.130938	-0.0862031	0.133079	-0.120325	0.000126422	-0.246485	0.00334398	-0.105903	0.639945	-0.0110474	0.634175	-0.0262795	0.223961	-0.036528	0.088869	-0.0429307	0.0364467	-0.0643957	0.0190363	-0.0532811	0.00128587	-0.0653505	0.0521011	-0.0531906	0.0101813	-0.0687801	0.539064	0.0436175	0.735804	-0.0101681	0.233981	-0.0258453	0.368864	-0.0656249	0.00552709	-0.0633578	1.69942e-05	-0.0975974	0.530975	0.0297702	0.0260022	-0.0869128	0.162186	-0.0604714	0.0103964	-0.1069	0.00322158	-0.0744014	0.101972	-0.0389703	0.21917	-0.0487851	0.638025	-0.016896	0.843048	0.00668042	0.0177868	-0.0606827	0.011152	-0.0525199	0.505495	-0.0399285	0.942716	0.00488482	0.594133	-0.00784929	0/0	27	0	12	0	NA	NA	NA	GRCh37.AMR_rs6423444:0.3169#0.0474|GRCh37.EAS_rs201497780:0.5416#0.1231|GRCh37.EAS_rs6423444:0.3224#0.0213|GRCh37.EUR_rs201497780:0.2058#0.025|GRCh37.EUR_rs6423444:0.2294#0.0321|GRCh38.AFR_rs3787099:0.5246#0.0126|GRCh38.AFR_rs381331:0.1742#0.0148|GRCh38.AFR_rs6062509:0.6519#0.0281|GRCh38.AMR_rs1058319:0.2723#0.0376|GRCh38.AMR_rs381331:0.1635#0.0125|GRCh38.AMR_rs6011040:0.3408#0.0958|GRCh38.AMR_rs6011097:0.3789#0.0816|GRCh38.AMR_rs6062509:0.3423#0.091|GRCh38.EAS_rs1058319:0.7183#0.3839|GRCh38.EAS_rs381331:0.1856#0.0164|GRCh38.EAS_rs6011040:0.7078#0.3334|GRCh38.EAS_rs6011097:0.6424#0.3632|GRCh38.EAS_rs6062509:0.7344#0.3831|GRCh38.EUR_rs13043510:0.8767#0.015|GRCh38.EUR_rs3787099:0.4116#0.0131|GRCh38.EUR_rs381331:0.2069#0.0383|GRCh38.EUR_rs6011040:0.5129#0.1497|GRCh38.EUR_rs6011097:0.4622#0.0532|GRCh38.EUR_rs6062509:0.5131#0.14|GRCh38.SAS_rs1058319:0.251#0.0344|GRCh38.SAS_rs3787099:0.3003#0.0226|GRCh38.SAS_rs6011097:0.4972#0.0787|GRCh38.SAS_rs6062509:0.2325#0.0289
rs6122165_ENSG00000232442	ENSG00000232442	0.000180326	0.00671022	0.005	0	0.00450816	0.502	0.00465117	0.004	0.657989	1	NA	NA	0.995031	1	0.992357	1	0.532406	1	rs6122165	42	chr20_63773253	ENSG00000232442	MHENCR	0.496137	-0.0199135	0.97132	0.00111052	0.576537	-0.0223961	0.468669	0.0191058	0.596294	-0.0205294	0.93419	-0.00248565	0.297039	-0.0706109	0.0538566	0.124497	0.138287	0.0699019	0.972168	0.00121728	0.602499	-0.0225834	0.966218	-0.00166533	0.493351	-0.0296032	0.243752	0.0679843	0.0334848	-0.114264	0.432626	0.0324062	0.623426	-0.0232753	0.131386	-0.0969532	0.135232	0.114692	0.486825	0.0226061	0.000915029	-0.0853233	0.0858821	0.101918	0.0730276	0.0598921	0.466947	0.0180285	0.980005	0.000733915	0.281696	0.0218875	0.114678	-0.0394342	0.901202	0.00379993	0.908329	-0.00327556	0.998724	0.000169141	0.900717	0.0047616	0.0157812	0.0534268	0.235287	0.0746443	0.817968	-0.00634968	0.534395	-0.0155116	0.503049	-0.0368988	0.302936	-0.0442724	0.722055	0.0172218	0.14789	0.0541518	0.888817	-0.00359033	0.735532	-0.00872004	0.0539494	0.0574625	0.0678101	0.079153	0.599824	-0.0165894	0.50074	-0.0221291	0.0282388	0.0436538	0.424869	0.0508498	0.59564	-0.0406665	0.225706	0.0251041	0/0	27	0	12	0	NA	NA	NA	GRCh37.AMR_rs6423444:0.3169#0.0474|GRCh37.EAS_rs201497780:0.5416#0.1231|GRCh37.EAS_rs6423444:0.3224#0.0213|GRCh37.EUR_rs201497780:0.2058#0.025|GRCh37.EUR_rs6423444:0.2294#0.0321|GRCh38.AFR_rs3787099:0.5246#0.0126|GRCh38.AFR_rs381331:0.1742#0.0148|GRCh38.AFR_rs6062509:0.6519#0.0281|GRCh38.AMR_rs1058319:0.2723#0.0376|GRCh38.AMR_rs381331:0.1635#0.0125|GRCh38.AMR_rs6011040:0.3408#0.0958|GRCh38.AMR_rs6011097:0.3789#0.0816|GRCh38.AMR_rs6062509:0.3423#0.091|GRCh38.EAS_rs1058319:0.7183#0.3839|GRCh38.EAS_rs381331:0.1856#0.0164|GRCh38.EAS_rs6011040:0.7078#0.3334|GRCh38.EAS_rs6011097:0.6424#0.3632|GRCh38.EAS_rs6062509:0.7344#0.3831|GRCh38.EUR_rs13043510:0.8767#0.015|GRCh38.EUR_rs3787099:0.4116#0.0131|GRCh38.EUR_rs381331:0.2069#0.0383|GRCh38.EUR_rs6011040:0.5129#0.1497|GRCh38.EUR_rs6011097:0.4622#0.0532|GRCh38.EUR_rs6062509:0.5131#0.14|GRCh38.SAS_rs1058319:0.251#0.0344|GRCh38.SAS_rs3787099:0.3003#0.0226|GRCh38.SAS_rs6011097:0.4972#0.0787|GRCh38.SAS_rs6062509:0.2325#0.0289
rs6122165_ENSG00000243509	ENSG00000243509	0.575575	-0.107618	0.676	0.738	1	0.478	-0.0745948	0.044	0.623007	1	0.742331	1	0.576233	1	0.280811	1	0.567722	1	rs6122165	42	chr20_63773253	ENSG00000243509	TNFRSF6B	0.154896	-0.041162	0.0136386	-0.0786502	0.638548	-0.0235269	0.729627	-0.0133416	0.856545	0.00937788	0.0210091	0.073461	0.841034	0.0107468	0.257534	-0.0632385	0.819154	-0.0114918	0.445552	-0.0352582	0.359328	-0.0498256	0.254982	-0.0501586	0.851495	0.00953879	0.265499	-0.0631022	0.308212	-0.0580368	0.164353	-0.0673089	0.160969	-0.0685575	0.426392	-0.0529431	0.812705	0.0179919	0.561456	-0.0211376	0.00147164	-0.104431	0.211746	-0.102864	0.920326	-0.00418559	0.463379	-0.0257013	0.731243	-0.0130192	0.126961	-0.0432132	0.544771	-0.0190189	0.0200134	-0.079441	0.163957	-0.0365528	0.851321	-0.0222285	0.0221149	0.125737	0.000340169	-0.101292	0.661604	-0.0264431	0.240147	-0.0314978	0.307912	-0.0313539	0.494471	0.0439696	0.148593	-0.0722327	0.818186	-0.0111709	0.669167	0.0211407	0.550221	-0.0200757	0.495524	-0.0185694	0.791404	0.0148183	0.418239	0.0430419	0.829814	0.0084322	0.529358	-0.0189937	0.752679	-0.00933115	0.399881	0.0688481	0.149607	0.110757	0.703676	-0.00977804	0/0	27	0	12	0	NA	NA	NA	GRCh37.AMR_rs6423444:0.3169#0.0474|GRCh37.EAS_rs201497780:0.5416#0.1231|GRCh37.EAS_rs6423444:0.3224#0.0213|GRCh37.EUR_rs201497780:0.2058#0.025|GRCh37.EUR_rs6423444:0.2294#0.0321|GRCh38.AFR_rs3787099:0.5246#0.0126|GRCh38.AFR_rs381331:0.1742#0.0148|GRCh38.AFR_rs6062509:0.6519#0.0281|GRCh38.AMR_rs1058319:0.2723#0.0376|GRCh38.AMR_rs381331:0.1635#0.0125|GRCh38.AMR_rs6011040:0.3408#0.0958|GRCh38.AMR_rs6011097:0.3789#0.0816|GRCh38.AMR_rs6062509:0.3423#0.091|GRCh38.EAS_rs1058319:0.7183#0.3839|GRCh38.EAS_rs381331:0.1856#0.0164|GRCh38.EAS_rs6011040:0.7078#0.3334|GRCh38.EAS_rs6011097:0.6424#0.3632|GRCh38.EAS_rs6062509:0.7344#0.3831|GRCh38.EUR_rs13043510:0.8767#0.015|GRCh38.EUR_rs3787099:0.4116#0.0131|GRCh38.EUR_rs381331:0.2069#0.0383|GRCh38.EUR_rs6011040:0.5129#0.1497|GRCh38.EUR_rs6011097:0.4622#0.0532|GRCh38.EUR_rs6062509:0.5131#0.14|GRCh38.SAS_rs1058319:0.251#0.0344|GRCh38.SAS_rs3787099:0.3003#0.0226|GRCh38.SAS_rs6011097:0.4972#0.0787|GRCh38.SAS_rs6062509:0.2325#0.0289
rs6122165_ENSG00000258366	ENSG00000258366	1.10671e-27	0.0629811	0.04	0	2.76678e-26	0.52	0.0436551	0.04	0.184519	1	0.330032	1	0.991118	1	0.978839	1	0.064012	1	rs6122165	42	chr20_63773253	ENSG00000258366	RTEL1	0.189432	0.036835	0.432507	-0.0227525	0.353272	0.0485122	0.148252	0.0490778	0.0130111	0.102695	0.0202115	0.0666837	0.566333	-0.0386611	0.612288	-0.0284542	0.753786	-0.0114463	0.561409	-0.0254474	0.929033	0.00375488	0.625117	0.0180525	0.592024	-0.019787	0.0129455	-0.108437	0.0384512	-0.0854976	0.559825	-0.0213363	0.0497341	-0.0809011	0.128896	-0.0850177	0.0396816	-0.150978	0.414743	-0.0254585	0.0243684	-0.0458294	0.84507	0.00772916	0.0292323	0.0877184	0.744057	-0.0115482	0.12868	0.0549102	0.644664	0.0119776	0.0284108	0.0561997	0.0256513	-0.0669985	0.617185	0.0134357	0.43298	-0.0849764	0.0483214	0.105514	0.653134	-0.0105424	0.374257	0.0661686	0.942658	-0.00196026	0.122432	0.034893	0.625635	-0.0295479	0.924863	0.00398723	0.725048	-0.0140523	0.187889	0.0651292	0.658713	0.0114674	0.410365	-0.0198774	0.0071777	0.134734	0.566571	0.02559	0.577698	0.0205354	0.0279579	-0.0830766	0.978752	-0.000630081	0.485533	0.0615761	0.660308	0.0308314	0.083772	0.029969	0/0	27	0	12	0	NA	NA	NA	GRCh37.AMR_rs6423444:0.3169#0.0474|GRCh37.EAS_rs201497780:0.5416#0.1231|GRCh37.EAS_rs6423444:0.3224#0.0213|GRCh37.EUR_rs201497780:0.2058#0.025|GRCh37.EUR_rs6423444:0.2294#0.0321|GRCh38.AFR_rs3787099:0.5246#0.0126|GRCh38.AFR_rs381331:0.1742#0.0148|GRCh38.AFR_rs6062509:0.6519#0.0281|GRCh38.AMR_rs1058319:0.2723#0.0376|GRCh38.AMR_rs381331:0.1635#0.0125|GRCh38.AMR_rs6011040:0.3408#0.0958|GRCh38.AMR_rs6011097:0.3789#0.0816|GRCh38.AMR_rs6062509:0.3423#0.091|GRCh38.EAS_rs1058319:0.7183#0.3839|GRCh38.EAS_rs381331:0.1856#0.0164|GRCh38.EAS_rs6011040:0.7078#0.3334|GRCh38.EAS_rs6011097:0.6424#0.3632|GRCh38.EAS_rs6062509:0.7344#0.3831|GRCh38.EUR_rs13043510:0.8767#0.015|GRCh38.EUR_rs3787099:0.4116#0.0131|GRCh38.EUR_rs381331:0.2069#0.0383|GRCh38.EUR_rs6011040:0.5129#0.1497|GRCh38.EUR_rs6011097:0.4622#0.0532|GRCh38.EUR_rs6062509:0.5131#0.14|GRCh38.SAS_rs1058319:0.251#0.0344|GRCh38.SAS_rs3787099:0.3003#0.0226|GRCh38.SAS_rs6011097:0.4972#0.0787|GRCh38.SAS_rs6062509:0.2325#0.0289
rs6122165_ENSG00000268858	ENSG00000268858	0.0015555	0.0047962	0.003	0	0.0388875	0.502	0.00332447	0.004	0.708671	1	NA	NA	0.995143	1	0.992541	1	0.597856	1	rs6122165	42	chr20_63773253	ENSG00000268858	LOC112268269	0.0681525	0.0590891	0.524387	0.0222235	0.0986306	0.124613	0.00731648	0.138374	0.463034	0.0394876	0.59889	0.0202118	0.038324	0.212213	0.0828602	0.149644	0.477469	0.0510953	0.0219547	0.150197	0.321499	0.0697493	0.0145091	0.192871	0.141744	0.130488	0.00951492	0.207279	0.0986055	0.151594	0.00164744	0.224255	0.075176	0.139883	0.536405	-0.0663669	0.166687	0.174064	0.584048	0.0237574	0.704209	-0.0108315	0.109436	0.101259	0.0270351	0.107534	0.164587	0.0492931	0.0282049	0.110583	0.222552	0.0405539	0.000125213	0.164319	0.0734784	0.0824703	0.0113446	0.126849	0.559796	0.0903208	0.203413	0.0892927	0.530623	-0.0164718	0.101396	0.14104	0.147184	0.0385507	0.00210724	0.123845	0.0416401	0.172854	0.889919	0.00931946	0.17161	0.0873686	0.019222	0.129155	0.97962	0.000965581	0.0149871	0.0832864	0.122714	0.0805972	0.0273163	0.149179	0.639336	0.0213432	0.231879	0.0602387	0.00685323	0.103114	0.0199305	0.258097	0.358683	-0.0738371	0.00243143	0.0869372	0/0	27	0	12	0	NA	NA	NA	GRCh37.AMR_rs6423444:0.3169#0.0474|GRCh37.EAS_rs201497780:0.5416#0.1231|GRCh37.EAS_rs6423444:0.3224#0.0213|GRCh37.EUR_rs201497780:0.2058#0.025|GRCh37.EUR_rs6423444:0.2294#0.0321|GRCh38.AFR_rs3787099:0.5246#0.0126|GRCh38.AFR_rs381331:0.1742#0.0148|GRCh38.AFR_rs6062509:0.6519#0.0281|GRCh38.AMR_rs1058319:0.2723#0.0376|GRCh38.AMR_rs381331:0.1635#0.0125|GRCh38.AMR_rs6011040:0.3408#0.0958|GRCh38.AMR_rs6011097:0.3789#0.0816|GRCh38.AMR_rs6062509:0.3423#0.091|GRCh38.EAS_rs1058319:0.7183#0.3839|GRCh38.EAS_rs381331:0.1856#0.0164|GRCh38.EAS_rs6011040:0.7078#0.3334|GRCh38.EAS_rs6011097:0.6424#0.3632|GRCh38.EAS_rs6062509:0.7344#0.3831|GRCh38.EUR_rs13043510:0.8767#0.015|GRCh38.EUR_rs3787099:0.4116#0.0131|GRCh38.EUR_rs381331:0.2069#0.0383|GRCh38.EUR_rs6011040:0.5129#0.1497|GRCh38.EUR_rs6011097:0.4622#0.0532|GRCh38.EUR_rs6062509:0.5131#0.14|GRCh38.SAS_rs1058319:0.251#0.0344|GRCh38.SAS_rs3787099:0.3003#0.0226|GRCh38.SAS_rs6011097:0.4972#0.0787|GRCh38.SAS_rs6062509:0.2325#0.0289
rs6122165_ENSG00000280213	ENSG00000280213	0.421043	-0.0376316	0.02	0.048	1	0.486	-0.0260842	0.028	0.217453	1	0	0	0.249803	1	0.244724	1	0.297836	1	rs6122165	42	chr20_63773253	ENSG00000280213	UCKL1-AS1	0.652879	0.0176392	0.497929	0.0268404	0.409787	-0.0502956	0.760835	0.014278	0.388746	0.0488133	0.76891	-0.0114345	0.0750335	-0.13355	0.137956	0.127677	0.170054	0.0827518	0.42306	0.0424028	0.902233	0.00740644	0.381679	0.0655752	0.00544295	-0.195996	0.834274	-0.0147429	0.720571	-0.0242906	0.52777	0.0419429	0.471518	-0.0538581	0.162051	0.11475	0.984416	-0.00185372	0.960466	0.0022511	0.0732451	0.0369611	0.617746	0.0294443	0.0263904	0.101654	0.331491	0.0348327	0.875454	0.0066321	0.816884	0.00704584	0.000505816	0.129615	0.414255	0.0295271	0.471744	-0.0260936	0.497053	0.0949002	0.0250182	0.155578	0.531544	-0.0192718	0.0537303	0.155997	0.20722	0.047708	0.180835	0.0450471	0.658972	-0.0283669	0.335877	0.0542534	0.0342189	0.11648	0.479667	0.0418713	0.0290139	0.0756714	0.724331	0.0135033	0.361559	0.0695226	0.775576	0.0175435	0.237111	0.0619758	0.269672	-0.0594743	0.875358	0.00495707	0.843047	0.0189391	0.352698	0.0747643	0.870768	-0.00528731	0/0	27	0	12	0	NA	NA	NA	GRCh37.AMR_rs6423444:0.3169#0.0474|GRCh37.EAS_rs201497780:0.5416#0.1231|GRCh37.EAS_rs6423444:0.3224#0.0213|GRCh37.EUR_rs201497780:0.2058#0.025|GRCh37.EUR_rs6423444:0.2294#0.0321|GRCh38.AFR_rs3787099:0.5246#0.0126|GRCh38.AFR_rs381331:0.1742#0.0148|GRCh38.AFR_rs6062509:0.6519#0.0281|GRCh38.AMR_rs1058319:0.2723#0.0376|GRCh38.AMR_rs381331:0.1635#0.0125|GRCh38.AMR_rs6011040:0.3408#0.0958|GRCh38.AMR_rs6011097:0.3789#0.0816|GRCh38.AMR_rs6062509:0.3423#0.091|GRCh38.EAS_rs1058319:0.7183#0.3839|GRCh38.EAS_rs381331:0.1856#0.0164|GRCh38.EAS_rs6011040:0.7078#0.3334|GRCh38.EAS_rs6011097:0.6424#0.3632|GRCh38.EAS_rs6062509:0.7344#0.3831|GRCh38.EUR_rs13043510:0.8767#0.015|GRCh38.EUR_rs3787099:0.4116#0.0131|GRCh38.EUR_rs381331:0.2069#0.0383|GRCh38.EUR_rs6011040:0.5129#0.1497|GRCh38.EUR_rs6011097:0.4622#0.0532|GRCh38.EUR_rs6062509:0.5131#0.14|GRCh38.SAS_rs1058319:0.251#0.0344|GRCh38.SAS_rs3787099:0.3003#0.0226|GRCh38.SAS_rs6011097:0.4972#0.0787|GRCh38.SAS_rs6062509:0.2325#0.0289
rs6122400_ENSG00000060491	ENSG00000060491	0.875987	0.0149321	0.088	0.086	1	0.502	0.0103502	0.004	0.944974	1	0	0	0.83769	1	0.831074	1	0.881686	1	rs6122400	35	chr20_63207284	ENSG00000060491	OGFR	0.0298662	0.060478	0.0374772	0.066652	0.017829	0.109816	0.815563	-0.00742601	0.0525206	0.0809653	0.773137	-0.00740871	0.332284	0.0722115	0.884019	0.00855035	0.601966	-0.0281608	0.707962	0.0189915	0.093491	0.0972935	0.0888546	0.0888188	0.625818	0.0233342	0.0126194	0.113039	0.0849143	0.0928876	0.191711	0.0627214	0.25136	0.0670916	0.0666769	0.111514	0.66222	0.0382893	0.00415592	0.106903	0.603808	0.0129394	0.275945	0.080444	0.0712358	0.0603713	0.222347	0.0405375	0.58817	0.0192532	0.152084	0.0389775	0.362013	0.0235199	0.0126854	0.0711931	0.0234471	0.0593967	0.109083	0.168835	0.341665	0.0583188	0.00195755	0.0555956	0.376838	-0.060753	0.465583	-0.0177372	0.088419	0.0516299	0.205729	0.0710101	0.0545186	0.0727164	0.0399851	0.0966211	0.203467	0.0673708	0.581521	0.0157613	0.124201	0.0403438	0.780732	0.0149945	0.0114818	0.129671	0.0226332	0.100423	0.283804	0.0515071	1.57565e-05	0.120413	0.497044	0.0397774	0.308159	0.0604971	0.23238	0.021813	0/1	23	29	2	5	1.888	0.352	15.738	GRCh37.AMR_rs6423444:0.3031#0.0379
rs6122400_ENSG00000092758	ENSG00000092758	0.00268655	0.00430727	0.003	0	0.0510444	0.501	0.00298557	0.002	0.746774	1	NA	NA	0.995599	1	0.993245	1	0.648022	1	rs6122400	35	chr20_63207284	ENSG00000092758	COL9A3	0.266892	0.0310576	0.753962	-0.0117248	0.439037	-0.0461202	0.651523	-0.0223026	0.0831451	0.0622816	0.618405	0.0169152	0.0215492	0.113058	0.327959	0.0447147	0.508721	0.0193654	0.226532	0.0637962	0.164756	0.0637257	0.101541	0.0584985	0.289064	0.0472599	0.244552	-0.0336409	0.811593	-0.0075289	0.800776	-0.00740418	0.624955	0.0186107	0.286851	0.0725303	0.607235	-0.0302382	0.309904	-0.0351575	0.398062	-0.0365152	0.419995	0.0899971	0.880789	0.00361927	0.873491	0.0046113	0.953412	0.0018892	0.039441	0.0686931	0.0786796	0.0387044	0.607461	-0.0174815	0.238972	-0.0506124	0.792787	-0.0438391	0.607833	0.035523	0.409178	-0.0428511	0.812177	0.0132997	0.526727	0.0238396	0.522166	0.0205758	0.550567	-0.0474774	0.760099	0.0195758	0.993715	-0.000482446	0.00679232	-0.145134	0.825204	0.0087761	0.676238	0.0182349	0.917209	0.00455274	0.331989	0.0705806	0.939966	-0.00306515	0.628286	-0.0135626	0.346638	-0.0367958	0.84213	0.02383	0.65115	-0.0309231	0.77907	-0.0104956	0/1	23	29	2	5	1.888	0.352	15.738	GRCh37.AMR_rs6423444:0.3031#0.0379
rs6122400_ENSG00000101188	ENSG00000101188	0.660095	0.0212777	0.039	0.029	1	0.505	0.0147486	0.01	0.751695	1	1	1	0.690321	1	0.669495	1	0.70433	1	rs6122400	35	chr20_63207284	ENSG00000101188	NTSR1	0.409861	0.0428792	0.0618379	0.0842859	NA	NA	NA	NA	0.224489	0.101095	NA	NA	0.221483	-0.097349	0.973907	-0.00235137	0.220331	-0.0670624	NA	NA	NA	NA	0.718118	0.0211291	0.940847	0.00540142	0.630987	-0.0260539	0.60113	0.0433293	0.402936	-0.0491763	0.465252	-0.0581203	0.934616	0.0063123	0.560789	0.0326245	NA	NA	0.340066	0.0418589	NA	NA	0.902285	-0.00546505	0.417858	-0.0234165	0.690662	-0.0177554	NA	NA	0.829691	-0.00952124	NA	NA	NA	NA	0.995633	0.000724221	0.877809	0.013692	0.512484	0.0272869	NA	NA	NA	NA	NA	NA	0.353943	-0.0877728	0.672161	0.0279665	0.667048	-0.0333419	0.569425	-0.0478516	0.727543	0.021154	0.513065	0.0368607	0.918636	-0.00685353	0.361249	0.055065	0.285766	0.05461	0.844605	0.0112902	0.728865	0.0175783	NA	NA	NA	NA	0.0929276	0.0475088	0/1	23	29	2	5	1.888	0.352	15.738	GRCh37.AMR_rs6423444:0.3031#0.0379
rs6122400_ENSG00000101189	ENSG00000101189	0.565701	-0.0234895	0.012	0.029	1	0.492	-0.0162817	0.016	0.372844	1	NA	NA	0.390377	1	0.390349	1	0.446567	1	rs6122400	35	chr20_63207284	ENSG00000101189	MRGBP	0.188859	-0.0379872	0.15141	-0.0454668	0.216593	0.0576403	0.354402	0.0464648	0.233754	-0.0749013	0.231315	-0.0358467	0.120454	0.138857	0.0156566	0.177765	0.012868	0.165157	0.165205	0.0647005	0.979609	-0.00134917	0.219521	-0.0797317	0.837394	-0.013568	0.134916	0.102171	0.0312339	0.135885	0.31185	0.0564951	0.0919003	0.143511	0.333986	0.0738051	0.0700033	0.165411	0.0607335	-0.0791802	0.546864	0.0129358	0.994538	0.000462639	0.5128	0.0291856	0.150187	-0.0625463	0.135677	-0.0693637	0.330468	-0.0340136	0.121699	-0.0527719	0.279624	-0.0461718	0.972887	0.0015779	0.102518	0.224237	0.853573	0.0105114	0.462918	-0.0235337	0.800927	-0.0215222	0.458243	-0.0272874	0.760147	0.00996984	0.466929	0.0513593	0.0971382	-0.108075	0.648017	0.0214386	0.157791	0.090805	0.0620616	-0.0559849	0.663351	0.0123927	0.698501	-0.021133	0.547511	-0.0288932	0.195207	-0.0728176	0.0137772	0.0533158	0.863661	-0.00579094	0.0711321	-0.159621	0.389285	0.0767756	0.71541	-0.00792704	0/1	23	29	2	5	1.888	0.352	15.738	GRCh37.AMR_rs6423444:0.3031#0.0379
rs6122400_ENSG00000101190	ENSG00000101190	0.513217	-0.0421059	0.053	0.086	1	0.484	-0.0291856	0.032	0.396348	1	0	0	0.438016	1	0.436746	1	0.449855	1	rs6122400	35	chr20_63207284	ENSG00000101190	TCFL5	0.943486	0.00300461	0.0441456	0.0945795	0.377468	-0.058333	0.0237104	0.12328	0.128769	0.124302	0.187161	0.0503645	0.0235651	0.148509	0.338883	0.0601349	0.536329	0.0287429	0.609087	0.0417706	0.213553	0.0917104	0.0933483	0.103538	0.591847	0.0393509	0.743283	0.0188116	0.436788	0.0353989	0.596157	0.0263542	0.0212587	0.106508	0.817233	-0.0178644	0.994033	-0.000502125	0.247559	0.0588155	0.236592	0.0477981	0.444542	0.0686474	0.616579	0.0263149	0.460634	0.0239814	0.218137	0.0727299	0.0227926	0.11252	0.110977	0.0747773	0.00716592	0.136816	0.894416	0.0071955	0.358154	0.144991	0.451162	0.0560982	0.0554511	0.0695252	0.470257	0.0762502	0.129519	0.0617327	0.171381	0.0600767	0.848271	0.0134253	0.310838	0.058356	0.295033	0.063464	0.19002	0.0844198	0.0348673	0.0830406	0.646842	0.0171953	0.192732	0.0685231	0.0154393	0.174661	0.333622	0.0391086	0.145714	0.0289056	0.020741	0.0816109	0.495018	0.0607401	0.0725382	0.152946	0.538723	0.0155761	0/1	23	29	2	5	1.888	0.352	15.738	GRCh37.AMR_rs6423444:0.3031#0.0379
rs6122400_ENSG00000101191	ENSG00000101191	0.399213	-0.0855462	0.096	0.143	1	0.476	-0.0592961	0.048	0.337683	1	0.381702	1	0.24586	1	0.225153	1	0.306015	1	rs6122400	35	chr20_63207284	ENSG00000101191	DIDO1	0.231058	-0.0307082	0.173947	-0.0339703	0.506203	-0.0351935	0.845757	-0.00504491	0.936268	0.00334915	0.431249	-0.0155697	0.031677	0.157504	0.731117	-0.020869	0.288359	0.0542864	0.75714	-0.0120416	0.901861	-0.00466241	0.864448	-0.00904005	0.643999	0.0246017	0.176637	0.0746328	0.319093	0.05209	0.534591	-0.0297111	0.886704	-0.00786304	0.86644	0.0103779	0.0980118	0.11336	0.2606	0.0284361	0.0226192	-0.069542	0.238541	-0.083882	0.668453	-0.0166053	0.098462	-0.0551891	0.785947	-0.0108942	0.752609	0.00928692	0.744022	-0.0106436	0.438605	-0.0293383	0.396673	0.0389194	0.994286	-0.000777735	0.0435375	-0.114262	0.69378	-0.00829242	0.285451	-0.067166	0.690951	0.0107537	0.143223	-0.0390842	0.877058	-0.00875855	0.670674	-0.019366	0.394439	-0.0367907	0.00820574	-0.129488	0.298549	-0.0216278	0.622782	-0.0102691	0.282461	0.044587	0.240384	-0.054106	0.701881	0.0177207	0.488796	-0.026282	0.875473	0.00420391	0.499682	0.0502017	0.505003	0.0433002	0.2657	0.023034	0/1	23	29	2	5	1.888	0.352	15.738	GRCh37.AMR_rs6423444:0.3031#0.0379
rs6122400_ENSG00000101193	ENSG00000101193	7.64224e-53	0.115551	0.077	0	1.45202e-51	0.539	0.0800938	0.078	0.0876303	1	0.13392	1	0.986941	1	0.968997	1	0.0181574	0.34499	rs6122400	35	chr20_63207284	ENSG00000101193	GID8	0.623519	-0.0139944	0.974171	0.000957479	0.144269	0.0759768	0.363856	0.0301634	0.117616	0.0783541	0.452294	0.017921	0.0507364	-0.198557	0.555634	0.0484415	0.401983	0.0387163	0.132674	-0.0806339	0.769532	-0.0170496	0.0885787	-0.127427	0.621311	-0.0339251	0.152378	0.0982875	0.90474	-0.00878697	0.516885	-0.0339685	0.677727	0.0231805	0.178969	0.123916	0.816302	0.0172679	0.568753	-0.0155389	0.0697047	-0.0524433	0.306062	-0.0905155	0.131227	-0.0501814	0.975705	-0.000899316	0.260706	-0.0393519	0.0330161	-0.0357337	0.529622	0.0185646	0.246416	-0.0461311	0.717498	0.0163764	0.838521	0.0325401	0.585157	-0.0305121	0.100397	-0.0433389	0.298565	-0.0692739	0.35903	-0.0269693	0.960917	0.00143759	0.288608	0.0552697	0.0350695	0.0755684	0.320454	-0.0504027	0.893788	-0.00679004	0.664898	0.00667629	0.823886	0.00298305	0.318049	-0.0616391	0.387329	-0.0419354	0.958732	-0.00159254	0.738254	-0.00805171	0.270177	0.0282989	0.65307	-0.0362087	0.98178	0.00101895	0.74291	-0.00687424	0/1	23	29	2	5	1.888	0.352	15.738	GRCh37.AMR_rs6423444:0.3031#0.0379
rs6122400_ENSG00000101199	ENSG00000101199	8.59415e-17	0.0350393	0.023	0	1.63289e-15	0.512	0.0242874	0.024	0.361656	1	0.65107	1	0.987949	1	0.981494	1	0.200666	1	rs6122400	35	chr20_63207284	ENSG00000101199	ARFGAP1	0.0247343	0.0408162	0.274179	0.0234947	0.629127	0.0159314	0.083006	-0.0409175	0.660045	-0.0159758	0.00247012	0.0624203	0.623065	0.0345907	0.545968	-0.0347958	0.545886	0.0250904	0.67899	0.0146437	0.535677	-0.0263671	0.684198	0.0130713	0.293659	0.0478946	0.0935791	0.0731065	0.890096	0.00599821	0.747583	0.0115326	0.947828	-0.00279077	0.360995	0.060444	0.49293	0.0480051	0.311363	0.0201278	0.68797	0.00827693	0.441275	0.0543021	0.924042	0.00282017	0.139357	0.044933	0.00258663	0.0771417	0.475339	0.0142257	0.0821168	0.0328281	0.376789	0.0199914	0.736685	0.00639015	0.0259014	0.1986	0.0510348	0.076608	0.308337	0.0197975	0.598508	-0.0221231	0.244069	-0.023411	0.758552	0.0058077	0.113665	0.0794106	0.393771	0.0229969	0.0836745	0.050703	0.0666443	0.0656352	0.0342111	0.0416582	0.64011	-0.00925247	0.493844	0.0313353	0.0636121	0.0609791	0.519555	-0.0224407	0.362216	0.0279405	0.00372194	0.0586802	0.555691	0.0334968	0.789655	-0.0147863	0.275226	0.0185062	0/1	23	29	2	5	1.888	0.352	15.738	GRCh37.AMR_rs6423444:0.3031#0.0379
rs6122400_ENSG00000101210	ENSG00000101210	0.000105815	0.00717166	0.005	0	0.00201049	0.502	0.00497101	0.004	0.676093	1	NA	NA	0.992989	1	0.989267	1	0.555427	1	rs6122400	35	chr20_63207284	ENSG00000101210	EEF1A2	0.00836381	-0.128276	0.423498	-0.0328012	0.555482	-0.0414114	0.455444	0.0514094	0.0631945	-0.165372	0.00615372	-0.135411	0.0598114	0.0897698	0.142199	-0.0524131	0.777635	-0.00762015	0.150025	-0.0510366	0.550923	-0.0184413	0.158467	0.0388208	0.261919	0.0343221	0.170179	-0.0404701	0.761327	-0.00780958	0.256726	0.0375337	0.595755	0.0156035	0.733849	0.0222943	0.404187	-0.0283721	0.870415	-0.00716755	0.242116	-0.0557947	0.772849	0.0302432	0.24074	-0.0390075	0.754161	-0.00743727	0.559263	-0.0279014	0.807716	-0.00796824	0.174183	-0.0546798	0.607679	-0.0119621	0.647128	0.0123839	0.238385	0.16751	0.926727	0.00798786	0.0721281	0.0912212	0.405692	0.0674912	0.774919	0.00652248	0.807879	-0.0125137	0.924919	0.0105017	0.560192	-0.0292847	0.997159	-0.000152644	0.710856	0.0289005	0.855115	0.00801604	0.396764	0.0323336	0.338419	0.0485391	0.839076	0.0180535	0.76542	0.0122235	0.165431	0.0811439	0.47318	-0.0361261	0.941522	-0.00923391	0.2552	-0.118794	0.149446	0.0392404	0/1	23	29	2	5	1.888	0.352	15.738	GRCh37.AMR_rs6423444:0.3031#0.0379
rs6122400_ENSG00000101213	ENSG00000101213	0.906184	-0.0180315	0.201	0.2	1	0.498	-0.0124985	0.004	0.962821	1	0.968722	1	0.862686	1	0.85183	1	0.900459	1	rs6122400	35	chr20_63207284	ENSG00000101213	PTK6	0.764779	-0.0121449	0.0208187	-0.125336	0.220586	-0.0999095	0.907589	0.00554201	0.826928	-0.0189402	0.716776	-0.0141694	0.400434	0.0815475	0.278453	0.0881543	0.413752	0.0495863	0.905947	0.00896125	0.441297	0.0523278	0.603664	-0.0318925	0.785855	0.0210599	0.863022	-0.0108738	0.511356	-0.0407098	0.890233	0.00755707	0.0625673	0.147397	0.959901	0.00436182	0.691652	-0.0302671	0.233177	0.0329507	0.545368	-0.030179	0.615551	-0.0445472	0.655863	0.0194227	0.507243	-0.0114983	0.839561	-0.0113099	0.286424	-0.0167503	0.624093	-0.0194467	0.911566	0.00702295	0.613054	-0.0314756	0.693299	-0.0574831	0.741502	-0.0255523	0.480428	-0.0217453	0.966508	0.00210093	0.100609	-0.0718806	0.632528	0.0164334	0.213246	-0.110317	0.204036	0.104744	0.0367239	-0.168041	0.771183	0.0146926	0.879267	0.00330882	0.807393	-0.0040564	0.365929	0.0291998	0.6238	-0.0333869	0.655583	-0.0110645	0.66622	0.0255193	0.274875	0.0534954	0.591321	-0.0530797	0.519379	0.0250772	0.250093	-0.0474021	0/1	23	29	2	5	1.888	0.352	15.738	GRCh37.AMR_rs6423444:0.3031#0.0379
rs6122400_ENSG00000101216	ENSG00000101216	0.136515	-0.188034	0.301	0.429	1	0.432	-0.130335	0.136	0.0872037	1	0.388183	1	0.0953252	1	0.069416	1	0.0961143	1	rs6122400	35	chr20_63207284	ENSG00000101216	GMEB2	0.641115	0.0120029	0.81613	0.00620504	0.181956	-0.0699126	0.0126229	0.107198	0.950945	0.00391536	0.588467	-0.014179	0.63882	-0.0399807	0.754581	0.0184746	0.11601	0.0931421	0.357278	-0.0665026	0.459051	-0.0486089	0.343782	0.0646432	0.406542	0.0581281	0.872076	0.0101171	0.97286	0.00199646	0.112951	-0.0791924	0.380717	-0.0594868	0.128484	-0.118784	0.0958545	0.134571	0.208501	-0.0394438	0.567945	0.0149612	0.755263	0.0245224	0.583283	0.0237578	0.944362	-0.00216318	0.885963	0.00616462	0.0514667	-0.0557678	0.747251	-0.0097497	0.760553	-0.01118	0.755632	-0.0107873	0.347206	0.0878472	0.558862	-0.0357095	0.78993	0.00738139	0.702186	-0.0284765	0.779558	0.00535332	0.550142	0.0166888	0.310225	0.0622352	0.153933	0.0497804	0.23676	-0.0528975	0.586852	0.0256831	0.127896	-0.028667	0.345116	-0.0196751	0.238172	-0.0566894	0.39254	-0.0419765	0.291726	-0.0438036	0.228134	-0.03772	0.623902	-0.0124379	0.456602	0.0772857	0.972484	0.00301954	0.911097	-0.00274636	0/1	23	29	2	5	1.888	0.352	15.738	GRCh37.AMR_rs6423444:0.3031#0.0379
rs6122400_ENSG00000101246	ENSG00000101246	0.0391256	-0.292172	0.493	0.657	0.743387	0.398	-0.202518	0.204	0.0236258	0.44889	0.14132	1	0.0308252	0.585679	0.00849477	0.161401	0.0245322	0.466111	rs6122400	35	chr20_63207284	ENSG00000101246	ARFRP1	0.351338	-0.0200052	0.399864	0.0229135	0.737003	-0.0118302	0.300053	0.0368597	0.0260651	0.135652	0.517009	-0.0151886	0.56218	0.040551	0.661801	0.0282991	0.148243	-0.0598103	0.75767	0.0126746	0.954872	0.00249589	0.714183	-0.0150759	0.147585	0.0781123	0.111743	0.0856573	0.990767	-0.000621347	0.901823	-0.00450681	0.469167	-0.0356531	0.205863	-0.0954843	0.906538	-0.00919446	0.868244	0.00449445	0.782179	-0.00508561	0.766818	0.0162102	0.0202925	0.0975602	0.654897	-0.013815	0.353072	-0.0385334	0.408368	0.0170237	0.707062	0.0120426	0.569354	-0.0168914	0.828963	0.00629369	0.324888	0.123079	0.0370386	0.102347	0.733128	-0.00754414	0.738503	-0.0262647	0.135388	-0.03664	0.89209	0.00279956	0.567655	-0.0342585	0.734785	0.0130356	0.211861	-0.0551124	0.98168	0.000957235	0.272864	-0.025489	0.772031	-0.00569579	0.0636572	-0.105099	0.149991	-0.045194	0.945418	0.00281353	0.489748	-0.018075	0.482595	0.0166224	0.968835	-0.00351738	0.846107	-0.0182432	0.942181	-0.00129438	0/1	23	29	2	5	1.888	0.352	15.738	GRCh37.AMR_rs6423444:0.3031#0.0379
rs6122400_ENSG00000125534	ENSG00000125534	0.367619	0.0827184	0.182	0.143	1	0.521	0.057336	0.042	0.514368	1	0	0	0.402855	1	0.389095	1	0.429311	1	rs6122400	35	chr20_63207284	ENSG00000125534	PPDPF	0.651453	-0.0174751	0.723402	-0.0141337	0.0864286	-0.0999338	0.583753	-0.0229074	0.976797	0.00158288	0.172206	-0.038094	0.246361	0.10458	0.91826	0.00738551	0.845523	-0.0103324	0.275279	-0.0571485	0.77705	-0.0127879	0.799464	0.0120118	0.227561	-0.0696204	0.355364	-0.0618413	0.928906	0.00597344	0.766657	-0.015006	0.695486	-0.0278613	0.726259	-0.0242614	0.869488	0.0144093	0.986253	0.000730022	0.0396946	-0.0724707	0.264135	-0.0891391	0.726435	-0.013138	0.992298	-0.000284637	0.306724	-0.0445514	0.495352	0.0127738	0.271718	-0.0408452	0.912702	-0.00458592	0.366856	0.0404796	0.931735	0.00977692	0.0883295	-0.1492	0.13571	0.0538266	0.952887	0.00328642	0.647363	0.0113772	0.977444	0.000825631	0.378123	-0.0631287	0.720039	-0.0191628	0.928076	0.00463192	0.925117	0.00421495	0.432505	-0.01903	0.0464947	-0.0427963	0.759206	-0.0197055	0.696915	0.0195726	0.0718745	-0.0809625	0.437545	-0.0275403	0.162619	-0.0403159	0.852876	-0.0201423	0.926089	-0.00520615	0.561506	-0.0123843	0/1	23	29	2	5	1.888	0.352	15.738	GRCh37.AMR_rs6423444:0.3031#0.0379
rs6122400_ENSG00000130589	ENSG00000130589	0.393998	-0.0818656	0.139	0.2	1	0.469	-0.0567449	0.062	0.295971	1	0.760845	1	0.373359	1	0.323815	1	0.34486	1	rs6122400	35	chr20_63207284	ENSG00000130589	HELZ2	0.580936	-0.017001	0.845437	-0.00621806	0.710832	-0.0235404	0.376107	0.0401631	0.404945	0.0483677	0.287033	0.0275955	0.896409	0.00867718	0.994374	-0.000520025	0.454753	-0.0368665	0.721447	0.0273731	0.642946	0.0298191	0.534185	0.0343356	0.509868	-0.0394182	0.382203	-0.0511072	0.208375	-0.0681048	0.713979	-0.0165215	0.35054	-0.0515835	0.235866	-0.099905	0.221612	-0.105646	0.826977	0.00915428	0.278721	0.0273063	0.629176	0.0318355	0.367722	-0.0400733	0.899241	-0.00469193	0.283113	0.0517333	0.119668	0.0469084	0.464771	0.0232881	0.249722	0.0528798	0.907086	0.00427895	0.32473	0.133276	0.243292	0.081095	0.990942	-0.000338407	0.588864	-0.0397302	0.307752	-0.0314418	0.0017969	0.0892899	0.825171	0.0137148	0.0856626	0.0689495	0.49056	-0.0376152	0.320587	0.0473328	0.990567	0.000349334	0.589349	0.0169537	0.582646	0.0329149	0.635878	0.0273356	0.402024	-0.0328089	0.365029	0.0273923	0.750181	0.0105381	0.844139	-0.0226532	0.13723	0.14671	0.610741	-0.00925814	0/1	23	29	2	5	1.888	0.352	15.738	GRCh37.AMR_rs6423444:0.3031#0.0379
rs6122400_ENSG00000149658	ENSG00000149658	1.57379e-21	0.0452943	0.03	0	2.9902e-20	0.515	0.0313956	0.03	0.296551	1	0.544736	1	0.987734	1	0.98114	1	0.143845	1	rs6122400	35	chr20_63207284	ENSG00000149658	YTHDF1	0.00152217	0.0847268	0.498104	-0.0146619	0.0504521	0.100602	0.700107	0.0110031	0.177095	0.0686816	0.0301798	0.0563129	0.335783	0.0815975	0.0657031	0.137466	0.922146	-0.00565531	0.0226479	0.114916	2.35532e-05	0.196044	0.0850424	0.0878327	0.707325	0.0240884	0.79987	-0.0166685	0.606819	0.0309853	0.787397	0.0159368	0.426568	0.0484655	0.0273109	0.163615	0.904356	0.00951781	0.00251124	0.101597	0.00828932	0.0485005	0.503466	0.0531106	0.000732871	0.11899	0.0150965	0.0799793	0.0141325	0.0884481	0.0119934	0.068924	0.932362	0.00219019	0.117242	0.0471037	0.576314	0.0219867	0.0564953	0.157222	0.404074	-0.0407032	0.0278807	0.0404564	0.0185748	0.20516	0.463852	0.013777	0.00063384	0.0948036	0.609659	0.0277419	0.0113509	0.130069	0.00242931	0.116503	0.00716973	0.132547	0.0706383	0.0340656	0.0338032	0.0487942	0.32702	0.0639251	0.000709613	0.18767	0.278342	0.0372555	0.0268909	0.0444997	0.000783238	0.0918435	0.366359	-0.0789059	0.051957	0.137171	0.671403	0.0112216	0/1	23	29	2	5	1.888	0.352	15.738	GRCh37.AMR_rs6423444:0.3031#0.0379
rs6122400_ENSG00000197457	ENSG00000197457	0.00226979	0.00574017	0.003	0	0.0431261	0.502	0.00397879	0.004	0.73346	1	0.972453	1	0.995512	1	0.989451	1	0.630342	1	rs6122400	35	chr20_63207284	ENSG00000197457	STMN3	0.695547	-0.00790705	0.596706	-0.0117714	0.804787	-0.012569	0.488973	-0.0310056	0.584249	0.0292156	0.49002	-0.0158927	0.167489	0.0509059	0.780868	0.0129382	0.952326	-0.00197316	0.244851	-0.0566373	0.555497	0.0272458	0.79805	0.00837251	0.896308	-0.00541855	0.479155	0.0163345	0.920049	0.00389	0.340591	0.0355557	0.716894	0.0154078	0.0453889	0.102386	0.653638	0.0155515	0.317227	0.0255639	0.327792	0.0418484	0.998151	0.000208648	0.642571	-0.0160409	0.496285	-0.0158138	0.771968	0.00965522	0.161904	-0.0321273	0.717345	-0.00933624	0.609056	0.0153546	0.395171	0.0222877	0.849582	-0.0205786	0.966784	-0.0025731	0.857364	-0.0042108	0.451219	-0.0453769	0.284223	-0.0243758	0.134595	0.0361176	0.283993	0.0718499	0.286701	-0.0504546	0.321118	0.0325421	0.565428	0.0292007	0.519105	0.0174569	0.418814	0.0175183	0.353158	0.0386938	0.362707	-0.041465	0.00963003	0.0693095	0.361681	0.0301986	0.574247	0.0143673	0.0711366	-0.152409	0.366835	-0.060936	0.583001	0.010976	0/1	23	29	2	5	1.888	0.352	15.738	GRCh37.AMR_rs6423444:0.3031#0.0379
rs6122400_ENSG00000232442	ENSG00000232442	0.000180332	0.00669465	0.005	0	0.00342631	0.502	0.00464038	0.004	0.686571	1	NA	NA	0.993024	1	0.989324	1	0.568944	1	rs6122400	35	chr20_63207284	ENSG00000232442	MHENCR	0.0582844	0.0569514	0.00622739	0.0804906	0.64497	0.0171387	0.572258	0.0160688	0.577434	-0.0241541	0.0716964	-0.0527834	0.816388	0.0171919	0.941276	-0.00467306	0.869465	-0.00748591	0.0149525	-0.0862608	0.95957	-0.00198278	0.903428	-0.00493188	0.779123	-0.0124934	0.330437	0.0555504	0.292313	0.0560474	0.174134	0.0542819	0.768937	0.0144461	0.53553	-0.0404194	0.213637	0.0907827	0.849388	0.00616989	0.10048	0.042455	0.30898	0.0690531	0.659756	0.0145909	0.727787	0.00868499	0.823323	0.00667762	0.809208	0.00498737	0.430597	0.0191211	0.725189	0.011267	0.710953	0.0111945	0.431876	-0.0783289	0.273966	0.0460156	0.44431	0.0170816	0.737711	-0.0222553	0.682544	0.0111186	0.359947	-0.0235158	0.116648	0.083253	0.700669	0.0155129	0.532291	-0.0309227	0.380106	-0.032667	0.533907	0.0158012	0.322017	0.0263735	0.196094	0.0361525	0.527139	-0.0252392	0.035015	0.0641363	0.431912	0.0253052	0.610593	0.0101726	0.0528196	0.114042	0.180871	0.096712	0.797712	0.00525817	0/1	23	29	2	5	1.888	0.352	15.738	GRCh37.AMR_rs6423444:0.3031#0.0379
rs6122400_ENSG00000243509	ENSG00000243509	0.377165	0.203386	0.678	0.571	1	0.537	0.140977	0.074	0.441069	1	0.211448	1	0.333284	1	0.0938336	1	0.372243	1	rs6122400	35	chr20_63207284	ENSG00000243509	TNFRSF6B	0.528107	0.0188099	0.979706	-0.000779197	0.0944499	-0.0774209	0.656335	0.0185333	0.0490778	0.113578	0.953888	-0.0017995	0.328008	-0.0570383	0.452436	0.0409731	0.608953	-0.0247396	0.215121	-0.0587459	0.934282	0.00404639	0.232029	-0.0544285	0.31149	-0.0530178	0.331227	0.0538765	0.709122	-0.0209406	0.835851	0.00974703	0.168638	-0.0698284	0.0952515	-0.111602	0.525417	-0.0457122	0.531988	-0.0227277	0.0595296	0.0620791	0.446612	0.0715709	0.197217	-0.0532924	0.483939	-0.0246934	0.624115	-0.0189695	0.990057	0.000358723	0.0302244	-0.0657908	0.457291	-0.026691	0.663654	0.0121456	0.182488	-0.148121	0.891733	0.00832091	0.838795	0.00582783	0.151912	-0.0908592	0.226703	-0.0319437	0.603687	0.016435	0.0216106	0.141592	0.703204	0.0179078	0.922917	-0.00481079	0.444044	-0.0375718	0.208864	0.0417488	0.577245	-0.0156742	0.390793	0.0448686	0.5983	0.0257085	0.357898	0.034811	0.275161	-0.0322648	0.363807	0.0269286	0.968857	-0.00297836	0.118237	0.113539	0.124853	0.039001	0/1	23	29	2	5	1.888	0.352	15.738	GRCh37.AMR_rs6423444:0.3031#0.0379
rs6122400_ENSG00000258366	ENSG00000258366	0.704704	-0.0182507	0.04	0.057	1	0.491	-0.0126504	0.018	0.600224	1	0	0	0.737775	1	0.710244	1	0.686114	1	rs6122400	35	chr20_63207284	ENSG00000258366	RTEL1	0.955371	0.00161858	0.500945	0.0186727	0.948073	-0.00315996	0.819193	-0.00838638	0.86136	0.00815133	0.878035	0.00430801	0.104687	-0.118652	0.710652	-0.0203107	0.60774	-0.0180246	0.692427	0.0178098	0.770675	-0.0110796	0.547315	0.02298	0.593368	0.0203067	0.853267	-0.00798865	0.977927	-0.00113368	0.513112	0.0231858	0.848232	-0.00824295	0.229956	-0.0680554	0.695912	-0.0275354	0.535465	-0.0193297	0.945729	0.00138907	0.304325	0.0461935	0.71626	-0.0145277	0.887367	-0.00504268	0.177518	-0.0497985	0.327676	0.0257984	0.388318	-0.0214991	0.475001	-0.0225441	0.585591	-0.0155643	0.496778	-0.0696888	0.196726	0.0764123	0.512804	0.0154427	0.58823	-0.0425309	0.231946	-0.0320844	0.0804503	-0.0406246	0.0751107	0.10362	0.683278	0.0161795	0.746047	-0.0132379	0.575262	0.027565	0.0897689	0.0435117	0.509771	0.0164274	0.238193	0.0558358	0.678378	0.0169873	0.552761	-0.0211476	0.913578	-0.00403765	0.0427749	0.0479118	0.382628	0.0717317	0.492925	0.0454893	0.997649	-5.05811e-05	0/1	23	29	2	5	1.888	0.352	15.738	GRCh37.AMR_rs6423444:0.3031#0.0379
rs6123082_ENSG00000020256	ENSG00000020256	0.22442	0.0598145	0.109	0.079	1	0.516	0.0414603	0.032	0.384112	1	0	0	0.290032	1	0.267333	1	0.300415	1	rs6123082	76	chr20_51766486	ENSG00000020256	ZFP64	0.452205	-0.0200561	0.453227	-0.019089	0.748995	-0.0180105	0.332515	0.03186	0.659644	0.0235687	0.178196	0.0354779	0.510252	-0.0578274	0.536483	0.0382336	0.947194	-0.00535352	0.0752471	-0.106567	0.951389	-0.00390108	0.204499	-0.0516406	0.177577	0.0746991	0.346252	0.0636987	0.910828	-0.00860066	0.0115953	-0.152441	0.539287	0.0539781	0.970041	0.00429229	0.0298146	0.200343	0.338536	0.0335866	0.211039	0.050756	0.366112	-0.0870958	0.258394	0.0381766	0.445992	-0.0231991	0.895856	0.00416822	0.9624	0.00133656	0.44958	-0.0209166	0.724403	-0.0112939	0.433297	0.0335664	0.31887	-0.16132	0.756651	-0.0215201	0.446387	-0.0188783	0.612233	0.0410427	0.389696	-0.0219017	0.16608	-0.034471	0.734088	0.0154876	0.260977	-0.0611068	0.56345	-0.0307676	0.343278	-0.0484004	0.877193	0.00372768	0.681873	-0.00936992	0.187564	0.0747377	0.224668	0.0728774	0.916605	0.00420055	0.31156	-0.0337644	0.411101	-0.0217565	0.131925	-0.155577	0.178027	-0.102855	0.708588	-0.0109921	2024-01-01	0	48	0	24	NA	NA	NA	NA
rs6123082_ENSG00000054793	ENSG00000054793	0.0140785	-0.152153	0.059	0.171	0.0844709	0.444	-0.105464	0.112	5.75799e-05	0.00034548	0.00377723	0.0226634	0.00172304	0.0103382	0.000193536	0.00116122	0.00147066	0.00882394	rs6123082	76	chr20_51766486	ENSG00000054793	ATP9A	0.0490081	0.0357322	0.0218455	-0.0512351	2.66994e-05	0.266069	0.0170665	0.0786724	0.180215	0.0690394	3.90375e-06	0.109892	0.172197	0.0752468	0.012116	0.0679735	0.0735665	0.0561519	0.00277867	0.121107	0.0259378	0.107434	0.0381223	0.0568462	0.00127384	0.0761943	0.0355074	0.0716415	0.027313	0.0655745	0.188003	0.0355738	0.149071	0.0518198	0.861423	0.0154108	0.871431	0.0100388	0.470431	0.0179122	0.048658	0.0493312	0.195749	-0.151401	0.0397208	0.0959511	0.308464	0.0298027	0.0290346	0.0603484	0.00267412	0.104509	0.000716073	0.0736944	0.0479176	0.087555	0.00917845	0.106243	0.416313	0.0780726	0.430769	0.060099	5.25008e-09	0.196629	0.276814	0.0860249	6.64862e-24	0.296355	3.48421e-09	0.173517	0.483109	0.0602849	0.000539496	0.154862	0.00446491	0.136206	0.677469	-0.0276718	0.000136926	0.12301	2.78588e-08	0.175585	0.0154077	0.0921073	0.118621	0.131042	0.0438675	0.0978126	0.756957	-0.00695592	1.06225e-09	0.170196	0.886037	0.0131795	0.332256	0.0783627	1.27155e-05	0.110316	2024-01-01	0	48	0	24	NA	NA	NA	NA
rs6123082_ENSG00000101096	ENSG00000101096	0.381087	-0.0164315	0.001	0.013	1	0.494	-0.0113894	0.012	0.0121155	0.0726928	1	1	0.253045	1	0.0605599	0.36336	0.160072	0.960435	rs6123082	76	chr20_51766486	ENSG00000101096	NFATC2	0.149527	0.0575484	0.184408	0.048521	0.0352069	-0.139724	0.145555	-0.0748793	0.492789	-0.0548594	0.538572	0.0225399	0.798685	-0.0178552	0.471064	-0.059309	0.00740706	0.1735	0.982196	0.00135211	0.151591	0.0946122	0.821801	-0.013739	0.281911	0.0600624	0.942619	-0.00358429	0.442102	-0.0435227	0.661464	-0.0283289	0.0556945	0.151654	0.831753	-0.0139068	0.746284	0.0278129	0.596207	-0.0249571	0.575869	0.0243905	0.697129	0.041191	0.949912	-0.00273865	0.295329	0.0465801	0.420053	-0.0417114	0.727462	-0.0143784	0.526411	-0.0248733	0.478793	-0.0414311	0.633505	-0.0283595	0.0735821	-0.187803	0.321845	-0.070376	0.689987	-0.0135503	0.8893	0.0137258	0.648397	-0.017132	0.14088	-0.0536799	0.0923859	0.117262	0.804236	0.0148259	0.132169	-0.0762362	0.0738339	0.131998	0.0752307	-0.0694963	0.976472	0.00122374	0.597328	-0.0350595	0.288373	-0.0448888	0.832499	-0.0115142	0.157575	-0.0762576	0.251676	-0.0389372	0.157766	0.186018	0.211595	-0.124333	0.147964	0.0182534	2024-01-01	0	48	0	24	NA	NA	NA	NA
rs6123082_ENSG00000227964	ENSG00000227964	0.0053582	0.00436666	0.003	0	0.0321492	0.501	0.00302674	0.002	0.651049	1	0.939533	1	0.995791	1	0.993509	1	0.524545	1	rs6123082	76	chr20_51766486	ENSG00000227964	LINC01429	NA	NA	NA	NA	NA	NA	NA	NA	NA	NA	NA	NA	NA	NA	NA	NA	NA	NA	NA	NA	NA	NA	NA	NA	NA	NA	NA	NA	NA	NA	NA	NA	NA	NA	NA	NA	NA	NA	NA	NA	NA	NA	NA	NA	NA	NA	NA	NA	NA	NA	NA	NA	NA	NA	NA	NA	NA	NA	NA	NA	NA	NA	NA	NA	NA	NA	NA	NA	NA	NA	NA	NA	NA	NA	NA	NA	NA	NA	NA	NA	NA	NA	NA	NA	NA	NA	NA	NA	NA	NA	NA	NA	NA	NA	NA	NA	NA	NA	2024-01-01	0	48	0	24	NA	NA	NA	NA
rs6123082_ENSG00000234948	ENSG00000234948	0.0286044	0.00291258	0.002	0	0.171627	0.501	0.00201884	0.002	0.721055	1	0.968885	1	0.995902	1	0.99369	1	0.614995	1	rs6123082	76	chr20_51766486	ENSG00000234948	LINC01524	NA	NA	NA	NA	NA	NA	NA	NA	NA	NA	NA	NA	NA	NA	NA	NA	NA	NA	NA	NA	NA	NA	NA	NA	NA	NA	NA	NA	NA	NA	NA	NA	NA	NA	NA	NA	NA	NA	NA	NA	NA	NA	NA	NA	NA	NA	NA	NA	NA	NA	NA	NA	NA	NA	NA	NA	NA	NA	NA	NA	NA	NA	NA	NA	NA	NA	NA	NA	NA	NA	NA	NA	NA	NA	NA	NA	NA	NA	NA	NA	NA	NA	NA	NA	NA	NA	NA	NA	0.468958	-0.0383402	NA	NA	NA	NA	NA	NA	NA	NA	2024-01-01	0	48	0	24	NA	NA	NA	NA
rs6123082_ENSG00000287511	ENSG00000287511	0.487411	-0.0181677	0.013	0.026	1	0.493	-0.0125929	0.014	0.325477	1	0	0	0.370199	1	0.355474	1	0.39717	1	rs6123082	76	chr20_51766486	ENSG00000287511	NA	NA	NA	NA	NA	NA	NA	NA	NA	NA	NA	NA	NA	NA	NA	NA	NA	NA	NA	NA	NA	NA	NA	NA	NA	NA	NA	NA	NA	NA	NA	NA	NA	NA	NA	NA	NA	NA	NA	NA	NA	NA	NA	NA	NA	NA	NA	NA	NA	NA	NA	NA	NA	NA	NA	NA	NA	NA	NA	NA	NA	NA	NA	NA	NA	NA	NA	NA	NA	NA	NA	NA	NA	NA	NA	NA	NA	NA	NA	NA	NA	NA	NA	NA	NA	NA	NA	NA	NA	NA	NA	NA	NA	NA	NA	NA	NA	NA	NA	2024-01-01	0	48	0	24	NA	NA	NA	NA
rs61232101_ENSG00000066379	ENSG00000066379	0.584442	-0.00445929	0.432	0.479	1	0.484	-0.00309094	0.032	0.451139	1	0.0369454	0.554182	0.94149	1	0.936967	1	0.602411	1	rs61232101	163	chr6_29888162	ENSG00000066379	POLR1H	NA	NA	NA	NA	NA	NA	NA	NA	NA	NA	NA	NA	NA	NA	NA	NA	NA	NA	NA	NA	NA	NA	NA	NA	NA	NA	NA	NA	NA	NA	NA	NA	NA	NA	NA	NA	NA	NA	NA	NA	NA	NA	NA	NA	NA	NA	NA	NA	NA	NA	NA	NA	NA	NA	NA	NA	NA	NA	NA	NA	NA	NA	NA	NA	NA	NA	NA	NA	NA	NA	NA	NA	NA	NA	NA	NA	NA	NA	NA	NA	NA	NA	NA	NA	NA	NA	NA	NA	NA	NA	NA	NA	NA	NA	NA	NA	NA	NA	0/1	231	246	58	49	0.794	0.519	1.209	NA
rs61232101_ENSG00000204599	ENSG00000204599	0.411079	-0.0123625	0.009	0.018	1	0.495	-0.008569	0.01	0.256322	1	0	0	0.314663	1	0.292939	1	0.328938	1	rs61232101	163	chr6_29888162	ENSG00000204599	TRIM39	NA	NA	NA	NA	NA	NA	NA	NA	NA	NA	NA	NA	NA	NA	NA	NA	NA	NA	NA	NA	NA	NA	NA	NA	NA	NA	NA	NA	NA	NA	NA	NA	NA	NA	NA	NA	NA	NA	NA	NA	NA	NA	NA	NA	NA	NA	NA	NA	NA	NA	NA	NA	NA	NA	NA	NA	NA	NA	NA	NA	NA	NA	NA	NA	NA	NA	NA	NA	NA	NA	NA	NA	NA	NA	NA	NA	NA	NA	NA	NA	NA	NA	NA	NA	NA	NA	NA	NA	NA	NA	NA	NA	NA	NA	NA	NA	NA	NA	0/1	231	246	58	49	0.794	0.519	1.209	NA
rs61232101_ENSG00000204619	ENSG00000204619	8.12019e-05	0.00898256	0.006	0	0.00121803	0.503	0.00622624	0.006	0.340457	1	0.623231	1	0.993549	1	0.99002	1	0.183966	1	rs61232101	163	chr6_29888162	ENSG00000204619	PPP1R11	NA	NA	NA	NA	NA	NA	NA	NA	NA	NA	NA	NA	NA	NA	NA	NA	NA	NA	NA	NA	NA	NA	NA	NA	NA	NA	NA	NA	NA	NA	NA	NA	NA	NA	NA	NA	NA	NA	NA	NA	NA	NA	NA	NA	NA	NA	NA	NA	NA	NA	NA	NA	NA	NA	NA	NA	NA	NA	NA	NA	NA	NA	NA	NA	NA	NA	NA	NA	NA	NA	NA	NA	NA	NA	NA	NA	NA	NA	NA	NA	NA	NA	NA	NA	NA	NA	NA	NA	NA	NA	NA	NA	NA	NA	NA	NA	NA	NA	0/1	231	246	58	49	0.794	0.519	1.209	NA
rs61232101_ENSG00000204642	ENSG00000204642	0.349141	-0.0404113	0.42	0.46	1	0.477	-0.0280109	0.046	0.272853	1	0.302314	1	0.516584	1	0.46806	1	0.352406	1	rs61232101	163	chr6_29888162	ENSG00000204642	HLA-F	NA	NA	NA	NA	NA	NA	NA	NA	NA	NA	NA	NA	NA	NA	NA	NA	NA	NA	NA	NA	NA	NA	NA	NA	NA	NA	NA	NA	NA	NA	NA	NA	NA	NA	NA	NA	NA	NA	NA	NA	NA	NA	NA	NA	NA	NA	NA	NA	NA	NA	NA	NA	NA	NA	NA	NA	NA	NA	NA	NA	NA	NA	NA	NA	NA	NA	NA	NA	NA	NA	NA	NA	NA	NA	NA	NA	NA	NA	NA	NA	NA	NA	NA	NA	NA	NA	NA	NA	NA	NA	NA	NA	NA	NA	NA	NA	NA	NA	0/1	231	246	58	49	0.794	0.519	1.209	NA
rs61232101_ENSG00000204644	ENSG00000204644	0.291937	-0.0180558	0.011	0.025	1	0.493	-0.0125153	0.014	0.123177	1	0	0	0.201321	1	0.16586	1	0.203372	1	rs61232101	163	chr6_29888162	ENSG00000204644	ZFP57	NA	NA	NA	NA	NA	NA	NA	NA	NA	NA	NA	NA	NA	NA	NA	NA	NA	NA	NA	NA	NA	NA	NA	NA	NA	NA	NA	NA	NA	NA	NA	NA	NA	NA	NA	NA	NA	NA	NA	NA	NA	NA	NA	NA	NA	NA	NA	NA	NA	NA	NA	NA	NA	NA	NA	NA	NA	NA	NA	NA	NA	NA	NA	NA	NA	NA	NA	NA	NA	NA	NA	NA	NA	NA	NA	NA	NA	NA	NA	NA	NA	NA	NA	NA	NA	NA	NA	NA	NA	NA	NA	NA	NA	NA	NA	NA	NA	NA	0/1	231	246	58	49	0.794	0.519	1.209	NA
rs61232101_ENSG00000204655	ENSG00000204655	1.53604e-07	0.01494	0.01	0	2.30405e-06	0.505	0.0103556	0.01	0.206317	1	0.37761	1	0.989685	1	0.984075	1	0.0785057	1	rs61232101	163	chr6_29888162	ENSG00000204655	MOG	NA	NA	NA	NA	NA	NA	NA	NA	NA	NA	NA	NA	NA	NA	NA	NA	NA	NA	NA	NA	NA	NA	NA	NA	NA	NA	NA	NA	NA	NA	NA	NA	NA	NA	NA	NA	NA	NA	NA	NA	NA	NA	NA	NA	NA	NA	NA	NA	NA	NA	NA	NA	NA	NA	NA	NA	NA	NA	NA	NA	NA	NA	NA	NA	NA	NA	NA	NA	NA	NA	NA	NA	NA	NA	NA	NA	NA	NA	NA	NA	NA	NA	NA	NA	NA	NA	NA	NA	NA	NA	NA	NA	NA	NA	NA	NA	NA	NA	0/1	231	246	58	49	0.794	0.519	1.209	NA
rs61232101_ENSG00000204681	ENSG00000204681	0.225528	-0.0454893	0.033	0.049	1	0.492	-0.0315308	0.016	0.241337	1	1.14226e-05	0.000171339	0.0528744	0.793116	0.0336139	0.504209	0.11826	1	rs61232101	163	chr6_29888162	ENSG00000204681	GABBR1	NA	NA	NA	NA	NA	NA	NA	NA	NA	NA	NA	NA	NA	NA	NA	NA	NA	NA	NA	NA	NA	NA	NA	NA	NA	NA	NA	NA	NA	NA	NA	NA	NA	NA	NA	NA	NA	NA	NA	NA	NA	NA	NA	NA	NA	NA	NA	NA	NA	NA	NA	NA	NA	NA	NA	NA	NA	NA	NA	NA	NA	NA	NA	NA	NA	NA	NA	NA	NA	NA	NA	NA	NA	NA	NA	NA	NA	NA	NA	NA	NA	NA	NA	NA	NA	NA	NA	NA	NA	NA	NA	NA	NA	NA	NA	NA	NA	NA	0/1	231	246	58	49	0.794	0.519	1.209	NA
rs61232101_ENSG00000206503	ENSG00000206503	0.316745	-0.0445188	0.993	1	1	0.489	-0.0308581	0.022	0.648803	1	0.440678	1	0.393518	1	0.240996	1	0.340599	1	rs61232101	163	chr6_29888162	ENSG00000206503	HLA-A	NA	NA	NA	NA	NA	NA	NA	NA	NA	NA	NA	NA	NA	NA	NA	NA	NA	NA	NA	NA	NA	NA	NA	NA	NA	NA	NA	NA	NA	NA	NA	NA	NA	NA	NA	NA	NA	NA	NA	NA	NA	NA	NA	NA	NA	NA	NA	NA	NA	NA	NA	NA	NA	NA	NA	NA	NA	NA	NA	NA	NA	NA	NA	NA	NA	NA	NA	NA	NA	NA	NA	NA	NA	NA	NA	NA	NA	NA	NA	NA	NA	NA	NA	NA	NA	NA	NA	NA	NA	NA	NA	NA	NA	NA	NA	NA	NA	NA	0/1	231	246	58	49	0.794	0.519	1.209	NA
rs61232101_ENSG00000214922	ENSG00000214922	0.597354	-0.0124764	0.055	0.067	1	0.494	-0.00864801	0.012	0.499566	1	0	0	0.649177	1	0.638023	1	0.588245	1	rs61232101	163	chr6_29888162	ENSG00000214922	HLA-F-AS1	NA	NA	NA	NA	NA	NA	NA	NA	NA	NA	NA	NA	NA	NA	NA	NA	NA	NA	NA	NA	NA	NA	NA	NA	NA	NA	NA	NA	NA	NA	NA	NA	NA	NA	NA	NA	NA	NA	NA	NA	NA	NA	NA	NA	NA	NA	NA	NA	NA	NA	NA	NA	NA	NA	NA	NA	NA	NA	NA	NA	NA	NA	NA	NA	NA	NA	NA	NA	NA	NA	NA	NA	NA	NA	NA	NA	NA	NA	NA	NA	NA	NA	NA	NA	NA	NA	NA	NA	NA	NA	NA	NA	NA	NA	NA	NA	NA	NA	0/1	231	246	58	49	0.794	0.519	1.209	NA
rs61232101_ENSG00000231074	ENSG00000231074	0.665572	-0.00979022	0.041	0.049	1	0.496	-0.00678606	0.008	0.614277	1	0	0	0.669606	1	0.668856	1	0.652737	1	rs61232101	163	chr6_29888162	ENSG00000231074	HCG18	NA	NA	NA	NA	NA	NA	NA	NA	NA	NA	NA	NA	NA	NA	NA	NA	NA	NA	NA	NA	NA	NA	NA	NA	NA	NA	NA	NA	NA	NA	NA	NA	NA	NA	NA	NA	NA	NA	NA	NA	NA	NA	NA	NA	NA	NA	NA	NA	NA	NA	NA	NA	NA	NA	NA	NA	NA	NA	NA	NA	NA	NA	NA	NA	NA	NA	NA	NA	NA	NA	NA	NA	NA	NA	NA	NA	NA	NA	NA	NA	NA	NA	NA	NA	NA	NA	NA	NA	NA	NA	NA	NA	NA	NA	NA	NA	NA	NA	0/1	231	246	58	49	0.794	0.519	1.209	NA
rs61232101_ENSG00000231226	ENSG00000231226	0.487302	0.00661152	0.01	0.006	1	0.502	0.00458275	0.004	0.596944	1	1	1	0.586436	1	0.580499	1	0.55933	1	rs61232101	163	chr6_29888162	ENSG00000231226	TRIM31-AS1	NA	NA	NA	NA	NA	NA	NA	NA	NA	NA	NA	NA	NA	NA	NA	NA	NA	NA	NA	NA	NA	NA	NA	NA	NA	NA	NA	NA	NA	NA	NA	NA	NA	NA	NA	NA	NA	NA	NA	NA	NA	NA	NA	NA	NA	NA	NA	NA	NA	NA	NA	NA	NA	NA	NA	NA	NA	NA	NA	NA	NA	NA	NA	NA	NA	NA	NA	NA	NA	NA	NA	NA	NA	NA	NA	NA	NA	NA	NA	NA	NA	NA	NA	NA	NA	NA	NA	NA	NA	NA	NA	NA	NA	NA	NA	NA	NA	NA	0/1	231	246	58	49	0.794	0.519	1.209	NA
rs61232101_ENSG00000234127	ENSG00000234127	0.0799525	-0.0697443	0.096	0.147	1	0.475	-0.048343	0.05	0.0349496	0.524244	0.260856	1	0.0482797	0.724195	0.0398081	0.597122	0.0509676	0.764514	rs61232101	163	chr6_29888162	ENSG00000234127	TRIM26	NA	NA	NA	NA	NA	NA	NA	NA	NA	NA	NA	NA	NA	NA	NA	NA	NA	NA	NA	NA	NA	NA	NA	NA	NA	NA	NA	NA	NA	NA	NA	NA	NA	NA	NA	NA	NA	NA	NA	NA	NA	NA	NA	NA	NA	NA	NA	NA	NA	NA	NA	NA	NA	NA	NA	NA	NA	NA	NA	NA	NA	NA	NA	NA	NA	NA	NA	NA	NA	NA	NA	NA	NA	NA	NA	NA	NA	NA	NA	NA	NA	NA	NA	NA	NA	NA	NA	NA	NA	NA	NA	NA	NA	NA	NA	NA	NA	NA	0/1	231	246	58	49	0.794	0.519	1.209	NA
rs61232101_ENSG00000241370	ENSG00000241370	0.121011	-0.067196	0.084	0.123	1	0.48	-0.0465767	0.04	0.0830262	1	0.000172216	0.00258324	0.0408027	0.61204	0.0349864	0.524796	0.0720779	1	rs61232101	163	chr6_29888162	ENSG00000241370	RPP21	NA	NA	NA	NA	NA	NA	NA	NA	NA	NA	NA	NA	NA	NA	NA	NA	NA	NA	NA	NA	NA	NA	NA	NA	NA	NA	NA	NA	NA	NA	NA	NA	NA	NA	NA	NA	NA	NA	NA	NA	NA	NA	NA	NA	NA	NA	NA	NA	NA	NA	NA	NA	NA	NA	NA	NA	NA	NA	NA	NA	NA	NA	NA	NA	NA	NA	NA	NA	NA	NA	NA	NA	NA	NA	NA	NA	NA	NA	NA	NA	NA	NA	NA	NA	NA	NA	NA	NA	NA	NA	NA	NA	NA	NA	NA	NA	NA	NA	0/1	231	246	58	49	0.794	0.519	1.209	NA
rs61232101_ENSG00000270604	ENSG00000270604	0.987809	0.000809815	0.012	0.012	1	0.5	0.000561321	0	0.958063	1	0	0	0.953632	1	0.95026	1	0.988202	1	rs61232101	163	chr6_29888162	ENSG00000270604	HCG17	NA	NA	NA	NA	NA	NA	NA	NA	NA	NA	NA	NA	NA	NA	NA	NA	NA	NA	NA	NA	NA	NA	NA	NA	NA	NA	NA	NA	NA	NA	NA	NA	NA	NA	NA	NA	NA	NA	NA	NA	NA	NA	NA	NA	NA	NA	NA	NA	NA	NA	NA	NA	NA	NA	NA	NA	NA	NA	NA	NA	NA	NA	NA	NA	NA	NA	NA	NA	NA	NA	NA	NA	NA	NA	NA	NA	NA	NA	NA	NA	NA	NA	NA	NA	NA	NA	NA	NA	NA	NA	NA	NA	NA	NA	NA	NA	NA	NA	0/1	231	246	58	49	0.794	0.519	1.209	NA
rs61232101_ENSG00000285761	ENSG00000285761	0.0142805	0.00300041	0.002	0	0.214208	0.501	0.00207972	0.002	0.560285	1	NA	NA	0.996111	1	0.993986	1	0.416256	1	rs61232101	163	chr6_29888162	ENSG00000285761	NA	NA	NA	NA	NA	NA	NA	NA	NA	NA	NA	NA	NA	NA	NA	NA	NA	NA	NA	NA	NA	NA	NA	NA	NA	NA	NA	NA	NA	NA	NA	NA	NA	NA	NA	NA	NA	NA	NA	NA	NA	NA	NA	NA	NA	NA	NA	NA	NA	NA	NA	NA	NA	NA	NA	NA	NA	NA	NA	NA	NA	NA	NA	NA	NA	NA	NA	NA	NA	NA	NA	NA	NA	NA	NA	NA	NA	NA	NA	NA	NA	NA	NA	NA	NA	NA	NA	NA	NA	NA	NA	NA	NA	NA	NA	NA	NA	NA	NA	0/1	231	246	58	49	0.794	0.519	1.209	NA
rs61232790_ENSG00000142197	ENSG00000142197	0.208153	0.0554458	0.065	0.029	1	0.518	0.0384321	0.036	0.40204	1	1	1	0.397278	1	0.389021	1	0.337769	1	rs61232790	34	chr21_36156558	ENSG00000142197	DOP1B	0.490754	0.0197142	0.0327971	0.07456	0.902051	0.00677341	0.53803	0.0193655	0.392611	0.0467283	0.59249	-0.0179461	0.0518149	-0.130174	0.176364	-0.0587526	0.0431603	-0.0722723	0.0103338	-0.120816	0.0138075	-0.0932221	0.00356951	-0.0990751	0.466564	-0.0272427	0.494579	-0.0267778	0.00297057	-0.131259	0.000156048	-0.159776	2.88867e-05	-0.148144	0.207433	-0.0930488	0.120361	-0.13254	0.00995017	-0.10808	0.0433928	-0.0498122	0.217082	0.130332	0.116868	-0.0672873	0.000841327	-0.0840962	0.538057	0.0292627	8.75829e-25	-0.234217	0.730959	-0.0131693	0.392851	0.0359699	0.98073	-0.000807624	0.114141	-0.277212	0.341332	-0.0931341	0.649604	0.0141907	0.102703	-0.0947482	0.0248018	0.0536813	0.220244	0.0495452	0.939484	0.00606131	0.291566	-0.0510634	5.61772e-05	-0.22708	0.744646	0.0102575	8.90868e-40	-0.458048	9.31134e-59	-0.519997	0.231477	-0.0426592	0.90797	0.00688424	0.0335909	0.0605998	0.589204	0.0174978	4.08194e-05	-0.12011	0.61729	-0.0454097	0.000607176	-0.149366	0.00535182	0.064137	0/0	27	0	14	0	NA	NA	NA	NA
rs61232790_ENSG00000159216	ENSG00000159216	0.773974	-0.0565927	0.233	0.235	1	0.495	-0.0392271	0.01	0.887099	1	0.635339	1	0.632487	1	0.582992	1	0.748267	1	rs61232790	34	chr21_36156558	ENSG00000159216	RUNX1	0.528254	0.0159868	0.347457	-0.0197765	0.369736	-0.0433666	0.192404	0.0363166	0.720323	0.0153676	0.431557	0.0160053	0.861818	-0.00938382	0.824323	0.0159559	0.648595	0.0246591	0.564155	0.0358234	0.811956	-0.0165643	0.635272	0.0248931	0.830062	0.0108055	0.918352	0.00506396	0.858348	-0.00792137	0.014675	0.140791	0.0935833	0.0923091	0.925113	-0.00551135	0.980806	-0.00144949	0.965365	0.00113731	0.592713	0.0114504	0.592416	-0.0521212	0.0216533	0.0809993	0.863283	-0.005092	0.296315	0.03337	0.368936	0.0309155	0.315489	0.0275781	0.89252	-0.00368939	0.704255	-0.00994144	0.150053	0.154149	0.662698	-0.0232641	0.737636	0.00858718	0.115687	-0.0708977	0.357593	0.0221679	0.26012	0.0257426	0.624534	0.026007	0.276629	-0.0332061	0.47196	-0.0319661	0.352519	-0.0390051	0.333095	-0.0232647	0.811394	0.00489565	0.345711	0.0557559	0.545703	0.0292208	0.0890021	0.0511621	0.778558	-0.0151969	0.0595803	-0.0420208	0.916221	-0.00833162	0.838142	-0.0148349	0.107326	0.033091	0/0	27	0	14	0	NA	NA	NA	NA
rs61232790_ENSG00000159228	ENSG00000159228	0.883176	0.00670606	0.033	0.029	1	0.502	0.00464829	0.004	0.901598	1	1	1	0.881733	1	0.880501	1	0.8872	1	rs61232790	34	chr21_36156558	ENSG00000159228	CBR1	0.0803297	-0.0499996	0.177327	-0.0358832	0.0153323	-0.106416	0.0188293	-0.0771497	0.0424627	-0.111479	0.0244899	-0.0569804	0.05815	-0.12304	0.000233927	-0.218515	0.000409116	-0.156186	6.35002e-06	-0.184948	0.00096365	-0.170206	6.23028e-06	-0.192031	3.43713e-05	-0.194917	0.0310435	-0.0917456	0.00351925	-0.144025	7.45377e-06	-0.189256	0.000116013	-0.15856	0.000169926	-0.296901	0.00607571	-0.212687	0.0460761	-0.0603616	0.297798	-0.0351116	0.765883	0.0285327	0.542455	-0.0277171	5.55402e-07	-0.218888	0.0390532	-0.0676716	0.0129579	-0.0751666	0.0372113	-0.0624861	0.0331209	-0.0913297	0.12999	-0.0613437	0.0983998	-0.273755	0.0959271	-0.0679943	0.0199594	-0.0674671	0.00129069	-0.213679	0.043743	-0.0527207	1.11613e-07	-0.16688	0.00746918	-0.126761	0.00511936	-0.152156	5.30573e-09	-0.380973	0.0466305	-0.112439	0.0142025	-0.0812308	0.0109862	-0.0683183	0.642686	0.0155046	0.343035	-0.0444306	0.597174	-0.0174762	0.277995	0.031903	3.34278e-05	-0.107068	0.455441	-0.0425302	0.19379	-0.0700236	0.0362072	-0.05314	0/0	27	0	14	0	NA	NA	NA	NA
rs61232790_ENSG00000159231	ENSG00000159231	0.122616	-0.117974	0.027	0.118	1	0.455	-0.0817732	0.09	0.00146862	0.0161548	0	0	0.0356716	0.392387	0.00733224	0.0806546	0.0278681	0.306549	rs61232790	34	chr21_36156558	ENSG00000159231	CBR3	6.99602e-16	-0.257244	5.90186e-10	-0.266573	0.000702037	-0.188313	6.781e-13	-0.296481	0.000910391	-0.215931	5.6624e-15	-0.215271	0.000233059	-0.303668	1.37406e-08	-0.415012	1.67314e-08	-0.373397	8.86019e-11	-0.442537	2.24715e-07	-0.38534	2.52622e-13	-0.520197	1.39383e-12	-0.465497	0.000104119	-0.262956	0.00554444	-0.191751	6.72768e-07	-0.294693	6.77282e-07	-0.37398	0.00240208	-0.276998	3.16303e-05	-0.345374	4.64921e-16	-0.329849	2.07255e-05	-0.0911733	0.278768	-0.124997	2.68647e-10	-0.298046	5.62871e-10	-0.226525	1.05026e-10	-0.234387	4.38283e-46	-0.54266	6.75184e-14	-0.253437	0.000921348	-0.14817	6.18188e-09	-0.233198	0.540292	-0.110057	0.0173666	-0.203238	2.86531e-06	-0.198607	8.02288e-09	-0.519884	1.03821e-06	-0.176245	1.10186e-12	-0.233091	0.0928149	-0.129474	0.000366336	-0.227564	1.43359e-06	-0.299182	3.26846e-07	-0.418338	1.07375e-26	-0.450449	1.54596e-22	-0.35662	0.00117817	-0.194644	9.59445e-05	-0.248125	1.02527e-05	-0.169738	5.9015e-07	-0.204973	3.17093e-09	-0.212175	0.0486594	-0.170426	0.000841207	-0.259381	1.4575e-12	-0.298111	0/0	27	0	14	0	NA	NA	NA	NA
rs61232790_ENSG00000159256	ENSG00000159256	0.322173	0.0606495	0.095	0.059	1	0.518	0.042039	0.036	0.46763	1	0	0	0.430588	1	0.419561	1	0.407584	1	rs61232790	34	chr21_36156558	ENSG00000159256	MORC3	0.593741	-0.0110282	0.662914	-0.0105398	0.264301	-0.0604785	0.298976	-0.0299648	0.436272	0.0394594	0.0787489	0.0386311	0.170512	0.087515	0.805179	-0.0153019	0.691618	-0.0134355	0.343955	-0.0378173	0.568108	-0.0225633	0.687519	-0.023207	0.289708	-0.0612183	0.260345	-0.0590741	0.159899	0.0799108	0.867269	0.00713713	0.418387	0.0336228	0.666316	0.029553	0.784399	-0.0218724	0.0528107	-0.0447183	0.687994	-0.0100705	0.245045	0.096876	0.675823	-0.016433	0.541482	-0.0190831	0.675168	0.0134364	0.437188	-0.0178858	0.847764	0.00540842	0.765409	0.00895019	0.512247	0.0220027	0.926865	-0.0115325	0.408287	-0.0351034	0.870828	-0.00356408	0.0119916	-0.17338	0.948632	0.0012706	0.821926	-0.00459733	0.308148	-0.0519747	0.128586	-0.0613046	0.92065	0.00449811	0.0533422	-0.0703223	0.00227897	-0.058783	0.052066	-0.0389302	0.707544	0.014576	0.763505	-0.0115603	0.841969	0.00632514	0.805485	-0.00642935	0.960243	0.00111046	0.0122734	-0.141357	0.827972	0.012167	0.418607	-0.0132471	0/0	27	0	14	0	NA	NA	NA	NA
rs61232790_ENSG00000159259	ENSG00000159259	9.83537e-51	0.108865	0.073	0	1.08189e-49	0.537	0.0754592	0.074	0.101087	1	0.160942	1	0.987179	1	0.96958	1	0.0231995	0.255194	rs61232790	34	chr21_36156558	ENSG00000159259	CHAF1B	0.75144	-0.00876727	0.754892	0.0112526	0.690561	-0.0257483	0.466543	-0.0318434	0.875697	-0.0118803	0.0802262	0.0523244	0.266279	0.0880063	0.577048	-0.0305703	0.944635	-0.00301538	0.0888993	-0.0987917	0.910016	0.00699373	0.711493	0.017973	0.789213	0.0165965	0.579439	-0.0343107	0.767294	-0.0171656	0.963384	-0.00257307	0.223642	-0.0585448	0.311369	0.0971242	0.173651	0.120098	0.0197432	0.067352	0.0334361	0.0271144	0.126743	0.073434	0.659592	0.0203214	0.314277	-0.0347571	0.631185	-0.0229883	0.019407	-0.0522102	0.596057	-0.0179666	0.566701	0.0299845	0.497912	-0.0333474	0.458239	0.124449	0.944888	-0.0047272	0.0300325	-0.0691803	0.00760764	-0.207967	0.0744345	-0.0515693	0.356524	-0.029222	0.0263285	-0.188136	0.898495	-0.00751131	0.630504	-0.0280024	0.724104	-0.0232053	0.930072	0.00319755	0.113754	-0.0462615	0.810373	0.00992388	0.975241	0.0014766	0.393547	-0.0346339	0.928255	0.00346694	0.0135198	-0.0828363	0.54084	-0.0609752	0.777539	0.0259497	0.495936	0.0263635	0/0	27	0	14	0	NA	NA	NA	NA
rs61232790_ENSG00000185917	ENSG00000185917	0.334718	-0.0554064	0.018	0.059	1	0.48	-0.0384048	0.04	0.0831435	0.914578	0	0	0.140237	1	0.115032	1	0.178333	1	rs61232790	34	chr21_36156558	ENSG00000185917	SETD4	0.192204	-0.0379226	0.82101	-0.00517436	0.0027302	-0.132144	0.196619	-0.0465843	0.0565449	-0.100841	0.116818	-0.0523071	0.996529	-0.000510977	0.0163272	-0.21569	0.10537	-0.115401	0.969858	0.0025481	0.0865572	-0.111955	0.0403264	-0.132104	0.01397	-0.180865	0.353229	-0.0692413	0.0410471	-0.125445	0.0997441	-0.102427	0.0432425	-0.141909	0.307032	-0.0784299	0.1331	-0.133683	0.0397369	-0.0510957	7.05225e-05	-0.116146	0.194326	-0.122502	0.0617115	0.0649691	1.61993e-05	-0.160312	0.478946	-0.0216198	0.144905	-0.0385165	0.612864	-0.0135248	0.318001	-0.0358115	0.190385	-0.0560009	0.963796	-0.0073863	0.655343	-0.0195368	0.000540858	-0.0831606	0.0787259	-0.119046	0.0289685	-0.0739231	9.62994e-07	-0.144663	0.105174	-0.0731857	0.292091	-0.0414486	0.00124656	-0.124834	0.0712326	-0.0748766	0.955479	-0.00150388	0.047646	-0.0494076	0.0183391	-0.105983	0.201526	-0.0637091	0.0285688	-0.0679102	0.0177655	-0.0835068	3.86986e-05	-0.105096	0.56315	0.0392908	0.159604	-0.0966999	0.121099	-0.0428292	0/0	27	0	14	0	NA	NA	NA	NA
rs61232790_ENSG00000228107	ENSG00000228107	0.00268655	0.00430584	0.003	0	0.0295521	0.501	0.00298458	0.002	0.750358	1	NA	NA	0.995663	1	0.993342	1	0.652778	1	rs61232790	34	chr21_36156558	ENSG00000228107	NA	0.704133	-0.0121502	0.127698	-0.0463883	0.874195	-0.00978037	0.396416	-0.0282075	0.735642	-0.0173546	0.642756	0.0142849	0.558788	-0.0537586	0.578761	-0.0471762	0.864686	0.0117066	0.552699	-0.0287198	0.252525	0.0728104	0.865028	-0.0133843	0.311859	-0.0787897	0.615046	-0.039358	0.524453	0.0511219	0.6969	-0.0290051	0.688557	0.0323195	0.315523	0.0822798	0.286254	0.103332	0.156311	-0.0461162	0.300791	-0.0531163	0.575584	0.0491962	0.363224	-0.03438	0.775518	-0.0113949	0.928647	0.00298718	0.0796966	-0.0515471	0.687947	-0.0128238	0.853233	0.00598878	0.112953	-0.071271	0.959801	-0.00727912	0.61692	-0.0326572	0.333828	0.0218	0.452559	-0.0651528	0.16262	0.0457563	0.99864	-5.09056e-05	0.577166	-0.028761	0.70914	0.0192316	0.0240463	0.11017	0.641705	-0.0299684	0.390292	0.0225131	0.725893	-0.0100246	0.960931	-0.00312972	0.919601	0.00466418	0.390188	0.038199	0.701547	-0.0189022	0.552284	0.0191575	0.334216	0.0584331	0.618899	-0.0302442	0.203879	0.0415502	0/0	27	0	14	0	NA	NA	NA	NA
rs61232790_ENSG00000230479	ENSG00000230479	0.0162566	0.0033501	0.002	0	0.178822	0.501	0.00232211	0.002	0.795459	1	0.987439	1	0.995738	1	0.993466	1	0.713428	1	rs61232790	34	chr21_36156558	ENSG00000230479	NA	0.539761	-0.0240169	0.134752	0.0821614	0.329855	-0.0688122	0.124586	0.0770473	0.535572	-0.0484922	0.42525	0.0374461	0.440047	-0.0777799	0.69288	-0.0409908	0.47194	0.0618642	0.23312	0.113726	0.833508	-0.0194864	0.565173	-0.054158	0.519914	-0.0592167	0.558322	-0.0509743	0.717551	-0.0366523	0.271059	0.0966482	0.463836	-0.0726647	0.707873	0.0390442	0.596034	0.0633623	0.389206	0.0398879	0.121164	0.0623885	0.171782	0.131417	0.250875	-0.0811422	0.534345	0.0386705	0.874287	-0.0103777	0.437159	-0.0456799	0.143268	0.0892056	0.491907	0.0378269	0.585864	-0.0259122	0.922841	0.0204663	0.737106	0.0274988	0.266193	0.053312	0.560902	-0.0619829	0.734829	0.0101731	0.623779	0.0281739	0.59987	-0.0534791	NA	NA	0.566632	0.0432701	0.378532	-0.0665365	0.646048	0.0251668	0.547352	-0.0275192	0.929434	0.00827212	0.925517	-0.00782317	0.354844	-0.0637373	0.593139	0.0433417	0.00514201	-0.135441	0.519203	-0.0778256	0.763525	0.0323697	NA	NA	0/0	27	0	14	0	NA	NA	NA	NA
rs61232790_ENSG00000233818	ENSG00000233818	1.30016e-35	0.0756048	0.051	0	1.43018e-34	0.526	0.0524053	0.052	0.176119	1	0.314489	1	0.987485	1	0.98071	1	0.0595644	0.655209	rs61232790	34	chr21_36156558	ENSG00000233818	NA	0.832624	0.00847318	0.306817	0.05244	0.68066	-0.0307568	0.784223	0.0136513	0.578527	0.0465131	0.503625	0.0322151	0.834981	-0.0218266	0.885385	0.0141201	0.573374	0.0439156	0.3215	0.0920588	0.227247	0.106654	0.730617	-0.0315252	0.726281	-0.0331792	0.0381633	-0.177103	0.408929	-0.085024	0.651965	-0.0399147	0.772666	0.0268162	0.134221	-0.145025	0.884636	0.0168729	0.0966577	0.0822598	0.361783	0.0343126	0.558336	0.0528199	0.8993	0.00874674	0.813945	0.0147442	0.973418	-0.00214924	0.498999	-0.039876	0.760936	0.0175281	0.999833	1.09674e-05	0.576978	-0.0296947	0.17228	0.267156	NA	NA	0.968617	0.00216656	0.495119	0.0755917	0.563497	-0.018563	0.873883	0.00986734	0.269821	-0.11436	NA	NA	0.334188	-0.0731194	0.435973	-0.0629139	0.0220487	0.135312	0.189582	0.0651259	0.610977	-0.0475956	0.250664	-0.0898769	0.840831	-0.0126737	0.31254	-0.0703874	NA	NA	0.609814	-0.0599711	0.861884	-0.0174325	NA	NA	0/0	27	0	14	0	NA	NA	NA	NA
rs61232790_ENSG00000236830	ENSG00000236830	0.126491	-0.116579	0.028	0.118	1	0.455	-0.0808063	0.09	0.00197084	0.0216792	0	0	0.0379208	0.417129	0.00881894	0.0970083	0.0311148	0.342263	rs61232790	34	chr21_36156558	ENSG00000236830	CBR3-AS1	3.40732e-05	-0.164934	0.126423	-0.071742	0.000925681	-0.257251	0.169134	-0.0773082	0.195334	-0.100682	0.0679027	-0.0799301	0.185396	-0.154008	5.72927e-07	-0.528135	0.154604	-0.112232	4.82448e-05	-0.259045	8.36866e-05	-0.253875	2.17014e-05	-0.379115	0.00220629	-0.269728	0.063704	-0.164796	2.4556e-06	-0.375523	0.339101	-0.0784081	0.390626	-0.074678	2.21017e-08	-0.619873	0.0627467	-0.203066	7.25735e-05	-0.163742	0.773326	-0.0111113	NA	NA	0.235182	-0.0569689	0.0684358	0.0525684	0.927235	-0.00456404	3.06838e-24	-0.315791	0.207038	0.0564359	0.0028235	-0.159643	0.575042	-0.0284649	0.498679	0.105878	0.188016	0.113368	1.87086e-07	-0.174043	0.00365724	-0.163204	0.256295	-0.0452354	0.158439	-0.0618408	0.431169	-0.0676574	0.933425	0.00458441	0.0489381	-0.139762	8.85991e-07	0.143259	1.15993e-11	-0.246578	3.8107e-17	-0.336936	0.737878	0.0142186	0.516388	-0.0439046	7.12061e-05	0.164588	3.78103e-18	0.599154	0.558752	0.0196403	0.980485	0.00242242	0.00211244	-0.172398	0.263165	0.0595643	0/0	27	0	14	0	NA	NA	NA	NA
rs61249749_ENSG00000066379	ENSG00000066379	0.269165	-0.127552	0.434	0.5	1	0.461	-0.0884123	0.078	0.266861	1	0.462167	1	0.198927	1	0.160119	1	0.235708	1	rs61249749	56	chr6_29927035	ENSG00000066379	POLR1H	0.00162678	0.186441	0.0299796	0.142181	0.720266	0.0417542	0.0295193	0.183276	0.78092	0.0350176	0.597308	0.0347038	0.422427	0.166669	0.40431	0.180262	0.21597	0.225624	0.0639453	0.347317	0.0423005	0.305359	0.0199782	0.431532	0.719218	-0.0781996	0.115282	0.311959	0.28491	0.186448	0.371772	0.106053	0.708236	-0.0644828	0.0159862	0.40255	0.0843234	0.41671	0.0483242	0.138027	0.000583654	0.26447	0.0183994	0.336363	0.019829	0.247034	0.0725582	0.125734	0.0703264	0.180235	0.00349867	0.220915	0.00238139	0.235068	0.112894	0.154259	2.68358e-05	0.356123	0.934621	0.0211879	0.464293	-0.110971	0.000511766	0.253217	0.192818	0.214558	0.000890368	0.196547	0.184116	0.0824377	0.665017	-0.0896347	0.714645	0.0308104	0.00482622	0.350979	0.0540192	0.227114	0.446842	0.0494086	0.00103741	0.18567	0.81195	0.0280909	0.126567	0.158782	0.722844	0.0315424	0.0035089	0.279916	0.000974757	0.280198	0.222887	0.203898	0.892431	0.0277733	0.00488667	0.149575	NA	NA	NA	NA	NA	NA	NA	NA	GRCh38.AFR_rs115457135:0.7498#0.0191|GRCh38.AFR_rs2523395:0.1774#0.0125|GRCh38.AFR_rs7767188:0.7498#0.0191|GRCh38.AMR_rs115457135:0.7676#0.0172|GRCh38.AMR_rs115707823:0.2669#0.0506|GRCh38.AMR_rs7767188:0.7676#0.0172|GRCh38.EAS_rs2523395:1.0#0.0152|GRCh38.EUR_rs115707823:0.2811#0.0262
rs61249749_ENSG00000204599	ENSG00000204599	0.659202	-0.0111272	0.01	0.018	1	0.496	-0.00771281	0.008	0.541092	1	1	1	0.588413	1	0.570866	1	0.599166	1	rs61249749	56	chr6_29927035	ENSG00000204599	TRIM39	0.0736521	0.0972317	0.00246093	0.208249	0.379948	0.114118	0.0443391	0.131567	0.669213	0.0421661	0.937023	-0.00354359	0.0837015	-0.405747	0.299677	-0.205962	0.725858	-0.0531369	0.014677	0.418456	0.258925	-0.14602	0.112481	-0.223913	0.280388	0.230352	0.461336	-0.105978	0.6344	0.0930569	0.34154	-0.145418	0.0672183	-0.307019	0.137463	0.284201	0.77589	-0.0532705	0.157258	0.10672	0.0935634	0.100498	0.539263	0.108909	0.309763	0.064416	0.215565	0.06026	0.878323	-0.00899073	0.0624654	0.100806	0.0717227	0.0754151	0.312855	0.0855529	0.442444	0.0789146	0.368248	0.251201	0.587243	0.0620121	0.0568843	0.1151	0.0567283	0.340218	0.000411291	0.161983	0.0539198	0.110319	0.167018	0.203575	0.0584467	0.144367	0.864841	-0.0156375	0.869937	0.0149959	0.0167449	0.152737	0.0741119	0.108661	0.0774465	0.168199	0.32937	0.113179	0.388747	0.0581018	0.196677	0.0727927	0.99138	0.000548	0.262877	0.161701	0.415389	-0.186368	0.0500856	0.0849746	NA	NA	NA	NA	NA	NA	NA	NA	GRCh38.AFR_rs115457135:0.7498#0.0191|GRCh38.AFR_rs2523395:0.1774#0.0125|GRCh38.AFR_rs7767188:0.7498#0.0191|GRCh38.AMR_rs115457135:0.7676#0.0172|GRCh38.AMR_rs115707823:0.2669#0.0506|GRCh38.AMR_rs7767188:0.7676#0.0172|GRCh38.EAS_rs2523395:1.0#0.0152|GRCh38.EUR_rs115707823:0.2811#0.0262
rs61249749_ENSG00000204619	ENSG00000204619	0.490028	-0.017353	0.005	0.018	1	0.494	-0.0120282	0.012	0.188653	1	1	1	0.393386	1	0.266184	1	0.352948	1	rs61249749	56	chr6_29927035	ENSG00000204619	PPP1R11	0.620119	-0.0212615	0.996472	0.000286634	0.721526	-0.0366311	0.037023	0.0987899	0.639709	0.0355475	0.403719	0.0312633	0.969141	-0.00530086	0.973333	0.00439566	0.766311	0.0403116	0.000264542	0.651079	0.000547148	0.410549	0.564439	0.0537283	0.0480704	0.24215	0.455819	0.0781277	0.635258	0.0677269	0.437952	0.0636284	0.997906	-0.000375061	0.937714	0.0154021	0.1987	0.283174	0.135856	0.0729083	0.33934	-0.0370764	0.912718	0.0143126	0.453137	0.056283	0.54681	0.0266221	0.30701	0.0446559	0.888333	-0.0074109	0.748451	0.0119501	0.286973	-0.0611924	0.519473	-0.0326526	0.0841942	-0.279403	0.248453	0.107967	0.439221	-0.0351515	0.0773217	0.238733	0.661961	0.0146542	0.0984224	-0.0557068	0.328042	-0.139821	0.221518	0.0971012	0.662261	-0.0494622	0.288567	-0.077263	0.566626	-0.0245749	0.020493	-0.0860445	0.574135	0.0390894	0.725075	0.0400722	0.55692	-0.0393609	0.592532	-0.0357608	0.634992	0.0198432	0.0800617	-0.209828	0.137462	-0.289662	0.00568646	0.0899401	NA	NA	NA	NA	NA	NA	NA	NA	GRCh38.AFR_rs115457135:0.7498#0.0191|GRCh38.AFR_rs2523395:0.1774#0.0125|GRCh38.AFR_rs7767188:0.7498#0.0191|GRCh38.AMR_rs115457135:0.7676#0.0172|GRCh38.AMR_rs115707823:0.2669#0.0506|GRCh38.AMR_rs7767188:0.7676#0.0172|GRCh38.EAS_rs2523395:1.0#0.0152|GRCh38.EUR_rs115707823:0.2811#0.0262
rs61249749_ENSG00000204642	ENSG00000204642	0.0762315	-0.207311	0.42	0.536	1	0.434	-0.143697	0.132	0.0573581	0.860371	0.143471	1	0.0418264	0.627395	0.0191671	0.287507	0.05261	0.789151	rs61249749	56	chr6_29927035	ENSG00000204642	HLA-F	0.473927	-0.0370684	0.278871	-0.0597944	0.552416	-0.0892897	0.714711	-0.0215949	0.276498	-0.0982266	0.212754	-0.0609576	0.64198	-0.0916508	0.817928	-0.0435853	0.994806	0.00104043	0.0947738	-0.453575	0.0207148	-0.388525	0.402664	-0.110171	0.140787	-0.281168	0.768345	-0.0415828	0.904715	0.019837	0.3919	0.0979243	0.621435	-0.079504	0.4598	0.150193	0.0173427	0.581276	0.214131	-0.0786232	0.418155	0.0807493	0.0896983	-0.189128	0.0909114	-0.136	0.702064	0.0262405	0.79003	-0.0178477	0.192169	-0.0791387	0.357081	-0.0512543	0.543242	-0.0395239	0.364288	-0.0462099	0.37391	-0.186005	0.141947	0.262417	0.0554356	-0.08781	0.687473	-0.0826308	0.372864	-0.0551238	0.32287	-0.0560783	0.592655	0.0858519	0.470923	-0.0702826	0.10665	-0.191618	0.871167	0.0155599	0.804273	0.0195289	0.196458	-0.103965	0.741716	0.0407214	0.294368	-0.125307	0.121626	-0.134352	0.861565	0.0198577	0.315859	-0.0552245	0.336259	-0.112913	0.437907	0.156893	0.723099	0.0286534	NA	NA	NA	NA	NA	NA	NA	NA	GRCh38.AFR_rs115457135:0.7498#0.0191|GRCh38.AFR_rs2523395:0.1774#0.0125|GRCh38.AFR_rs7767188:0.7498#0.0191|GRCh38.AMR_rs115457135:0.7676#0.0172|GRCh38.AMR_rs115707823:0.2669#0.0506|GRCh38.AMR_rs7767188:0.7676#0.0172|GRCh38.EAS_rs2523395:1.0#0.0152|GRCh38.EUR_rs115707823:0.2811#0.0262
rs61249749_ENSG00000204644	ENSG00000204644	2.42633e-09	0.0182258	0.012	0	3.6395e-08	0.506	0.0126331	0.012	0.409024	1	0.718858	1	0.990539	1	0.985446	1	0.246242	1	rs61249749	56	chr6_29927035	ENSG00000204644	ZFP57	0.714693	-0.0394297	0.454553	-0.100399	0.111089	-0.292921	0.660565	-0.0628555	0.181423	-0.267839	0.811455	-0.0287994	0.83507	0.0313853	0.598587	0.087571	0.622981	-0.0538594	0.89441	0.0299229	0.866123	0.0205489	0.460945	-0.0773352	0.506417	-0.10592	0.641318	-0.0545753	0.63096	-0.0605848	0.200775	-0.123884	0.110128	-0.23895	0.191121	-0.261323	0.0634325	-0.389058	0.421037	0.111292	0.181171	-0.151545	0.155409	-0.318157	0.379011	-0.159231	0.581365	-0.0796408	0.703531	0.0648128	0.419134	-0.104139	0.654545	-0.0598639	0.451899	-0.115069	0.540573	-0.0977883	0.457946	0.278411	0.349199	-0.197931	0.272801	-0.152432	0.234084	-0.313594	NA	NA	0.783145	-0.0302254	0.41437	-0.187303	0.324699	-0.141231	0.862483	0.031135	0.724338	-0.0635698	0.2624	-0.152168	0.013254	-0.290543	0.320056	-0.23141	0.271649	-0.254173	0.0872596	-0.26793	0.000712221	0.432068	0.100988	-0.201145	0.396265	-0.220162	0.0715819	-0.632809	0.0330408	-0.241858	NA	NA	NA	NA	NA	NA	NA	NA	GRCh38.AFR_rs115457135:0.7498#0.0191|GRCh38.AFR_rs2523395:0.1774#0.0125|GRCh38.AFR_rs7767188:0.7498#0.0191|GRCh38.AMR_rs115457135:0.7676#0.0172|GRCh38.AMR_rs115707823:0.2669#0.0506|GRCh38.AMR_rs7767188:0.7676#0.0172|GRCh38.EAS_rs2523395:1.0#0.0152|GRCh38.EUR_rs115707823:0.2811#0.0262
rs61249749_ENSG00000204655	ENSG00000204655	0.640333	-0.0116052	0.009	0.018	1	0.496	-0.0080441	0.008	0.494036	1	1	1	0.589975	1	0.548644	1	0.578936	1	rs61249749	56	chr6_29927035	ENSG00000204655	MOG	0.0910447	-0.17955	0.990756	0.00157787	NA	NA	0.331279	-0.129629	0.317638	-0.178281	0.63563	-0.0501071	0.925821	0.00902973	0.492753	0.103202	0.175284	-0.0945979	0.737016	-0.0397947	0.602773	0.0376868	0.601913	-0.0353025	0.273664	0.139828	0.880159	-0.00795403	0.178669	0.111964	0.255585	-0.0899574	0.221484	0.0781786	0.0718393	0.180851	0.248084	0.129599	0.930716	0.0120661	NA	NA	0.00232883	-0.703116	0.46536	0.0940351	0.944546	-0.00875061	0.658874	0.0654004	NA	NA	0.613552	0.0571973	0.750538	-0.0306637	0.842384	0.015092	NA	NA	NA	NA	0.646628	0.0576213	NA	NA	NA	NA	0.809419	0.0262966	0.724586	-0.0992503	NA	NA	0.650867	0.0782781	0.649802	-0.0784439	0.258625	-0.148858	0.743621	-0.0355689	0.483426	0.133334	NA	NA	NA	NA	0.421414	0.127072	0.037558	-0.241656	NA	NA	0.820733	-0.0783758	0.913138	-0.00990804	NA	NA	NA	NA	NA	NA	NA	NA	GRCh38.AFR_rs115457135:0.7498#0.0191|GRCh38.AFR_rs2523395:0.1774#0.0125|GRCh38.AFR_rs7767188:0.7498#0.0191|GRCh38.AMR_rs115457135:0.7676#0.0172|GRCh38.AMR_rs115707823:0.2669#0.0506|GRCh38.AMR_rs7767188:0.7676#0.0172|GRCh38.EAS_rs2523395:1.0#0.0152|GRCh38.EUR_rs115707823:0.2811#0.0262
rs61249749_ENSG00000204681	ENSG00000204681	7.53116e-24	0.0521399	0.034	0	1.12967e-22	0.517	0.0361406	0.034	0.159841	1	0.278006	1	0.989866	1	0.975898	1	0.0496824	0.745237	rs61249749	56	chr6_29927035	ENSG00000204681	GABBR1	0.594986	0.0258213	0.96808	0.00170965	0.994818	0.000516056	0.43957	0.0292145	0.367627	0.0642197	0.735715	0.0123941	0.656067	-0.0520111	0.178844	0.195425	0.7059	-0.0453428	0.985666	-0.00245163	0.144131	0.141526	0.271808	0.116323	0.809344	0.0432166	0.580933	0.0446384	0.907107	-0.0138202	0.776178	-0.0280222	0.601099	0.0798492	0.173512	0.176691	0.355481	0.14927	0.697389	0.0196426	0.189781	0.0457214	0.55447	0.130271	0.393587	-0.0454479	0.535928	-0.0267577	0.694467	0.0217892	0.105114	0.0692589	0.780624	0.00997479	0.332455	0.0479876	0.568989	0.0307106	0.381888	0.166835	0.682651	-0.0438735	0.844167	-0.00948905	0.702381	0.0520859	0.241728	0.0534915	0.921961	0.00379968	0.295864	-0.157345	0.16066	0.101864	0.743564	0.0267185	0.861645	-0.0124331	0.0347254	0.0959096	0.85155	0.00761178	0.651697	0.0244121	0.884927	-0.0161218	0.58829	0.0285784	0.958748	-0.00241706	0.916485	0.00503221	0.985371	0.00206282	0.143509	-0.170336	0.340838	-0.0520545	NA	NA	NA	NA	NA	NA	NA	NA	GRCh38.AFR_rs115457135:0.7498#0.0191|GRCh38.AFR_rs2523395:0.1774#0.0125|GRCh38.AFR_rs7767188:0.7498#0.0191|GRCh38.AMR_rs115457135:0.7676#0.0172|GRCh38.AMR_rs115707823:0.2669#0.0506|GRCh38.AMR_rs7767188:0.7676#0.0172|GRCh38.EAS_rs2523395:1.0#0.0152|GRCh38.EUR_rs115707823:0.2811#0.0262
rs61249749_ENSG00000206503	ENSG00000206503	0.616907	0.0259159	0.994	0.982	1	0.51	0.0179635	0.02	0.790515	1	0.78269	1	0.769247	1	0.69033	1	0.574955	1	rs61249749	56	chr6_29927035	ENSG00000206503	HLA-A	0.0605791	0.113473	0.968082	-0.00294979	0.654476	0.0658107	0.460141	0.0812833	0.0744751	0.213856	0.0837106	0.108368	0.366553	0.184215	0.390819	0.151481	0.199174	0.180874	0.0869094	0.450424	0.0422891	0.318019	0.68436	0.0494566	0.564736	0.0955045	0.9175	0.0159796	0.660302	-0.0819395	0.765427	0.0381511	0.168649	0.198309	0.203073	0.25526	0.430962	0.189051	0.456295	-0.0515303	7.7875e-07	0.475741	1.17048e-05	-0.580625	0.357337	0.100349	0.142968	0.086315	0.0570082	0.202533	0.323779	0.0786921	0.000721825	0.276273	0.0539773	0.222095	0.469746	0.0743376	0.864754	0.0409297	0.297459	0.14327	0.222962	0.0754228	0.345683	0.223145	0.153914	0.107526	0.0189963	0.138111	0.736046	0.0680272	0.0317145	0.195021	0.700242	0.0459055	0.235662	0.14366	0.478261	0.0500366	0.702489	0.0260477	0.770469	0.0303527	0.8768	0.0219747	0.892157	-0.0121457	0.000571888	0.391255	0.00179435	0.257509	0.927425	-0.0156335	0.429528	0.202519	0.931086	0.00552958	NA	NA	NA	NA	NA	NA	NA	NA	GRCh38.AFR_rs115457135:0.7498#0.0191|GRCh38.AFR_rs2523395:0.1774#0.0125|GRCh38.AFR_rs7767188:0.7498#0.0191|GRCh38.AMR_rs115457135:0.7676#0.0172|GRCh38.AMR_rs115707823:0.2669#0.0506|GRCh38.AMR_rs7767188:0.7676#0.0172|GRCh38.EAS_rs2523395:1.0#0.0152|GRCh38.EUR_rs115707823:0.2811#0.0262
rs61249749_ENSG00000214922	ENSG00000214922	0.404271	-0.0417518	0.055	0.089	1	0.483	-0.0289401	0.034	0.268999	1	0	0	0.366701	1	0.345696	1	0.349741	1	rs61249749	56	chr6_29927035	ENSG00000214922	HLA-F-AS1	0.996087	0.000329445	0.0255135	-0.147851	0.177436	-0.162349	0.553746	0.039289	0.401966	-0.0874541	0.0399199	-0.143476	0.488531	0.193325	0.0985363	-0.507337	0.998923	0.000208432	0.0357153	-0.73163	0.0413254	-0.428061	0.520376	-0.122639	0.6103	-0.153601	0.979208	-0.00534991	0.883648	0.0416647	0.00332211	0.365722	0.872824	0.0273536	0.0501467	0.511817	0.155096	0.474502	0.00251398	-0.222971	0.880577	0.0112708	0.701376	-0.0682294	0.883016	-0.0148463	0.0784924	-0.146648	0.260759	-0.0954319	0.395345	-0.069506	0.0160395	-0.161807	0.802134	-0.0273719	0.197547	0.132081	0.083614	-0.415291	0.261638	-0.168811	0.635465	-0.0267077	0.181966	-0.254428	0.297865	0.0847617	0.185309	-0.0959056	0.92143	-0.0171167	0.090646	-0.210261	0.438601	-0.121666	0.709574	-0.0468459	0.573704	-0.050448	0.109226	-0.118254	0.414362	0.0775182	0.115095	-0.208366	0.497831	-0.0703923	0.557305	-0.060992	0.578926	-0.0386447	0.142975	0.220055	0.695952	0.0757864	0.676273	-0.0331736	NA	NA	NA	NA	NA	NA	NA	NA	GRCh38.AFR_rs115457135:0.7498#0.0191|GRCh38.AFR_rs2523395:0.1774#0.0125|GRCh38.AFR_rs7767188:0.7498#0.0191|GRCh38.AMR_rs115457135:0.7676#0.0172|GRCh38.AMR_rs115707823:0.2669#0.0506|GRCh38.AMR_rs7767188:0.7676#0.0172|GRCh38.EAS_rs2523395:1.0#0.0152|GRCh38.EUR_rs115707823:0.2811#0.0262
rs61249749_ENSG00000231074	ENSG00000231074	0.393559	-0.0404296	0.041	0.071	1	0.485	-0.0280237	0.03	0.255758	1	0	0	0.293467	1	0.291921	1	0.3163	1	rs61249749	56	chr6_29927035	ENSG00000231074	HCG18	0.00181894	-0.249509	0.834639	-0.0161235	0.526211	-0.0652988	0.146586	-0.125019	0.908325	-0.0146892	0.355044	-0.0718338	0.921391	0.0222701	0.873349	0.0292338	0.809095	0.0448983	0.0791116	-0.287063	0.765448	-0.0270872	0.029993	-0.278815	0.869335	0.0270709	0.466685	-0.124439	0.976403	-0.00676582	0.898655	-0.0159287	0.344441	-0.171995	0.241466	-0.275165	0.911929	0.0223167	0.298301	-0.0906586	0.0001307	-0.211345	0.610206	-0.0759593	0.928283	0.0101677	0.345548	-0.0914819	0.156532	0.14644	0.298282	-0.0716896	0.197251	-0.097587	0.000763532	-0.313263	0.608333	-0.0582977	0.544979	-0.188696	0.194683	-0.195135	0.0221959	-0.169115	0.0892096	-0.359474	0.803895	-0.017494	0.109808	-0.103957	0.977453	0.00422673	0.224833	-0.105992	0.525972	0.0511552	0.0208568	-0.225549	0.0652536	-0.149053	0.00443745	-0.200896	0.835637	0.0260922	0.11997	0.198681	0.255026	-0.116821	0.420753	-0.104272	0.927288	-0.00570909	0.804461	0.0397704	0.957161	-0.0143063	0.25067	-0.0613128	NA	NA	NA	NA	NA	NA	NA	NA	GRCh38.AFR_rs115457135:0.7498#0.0191|GRCh38.AFR_rs2523395:0.1774#0.0125|GRCh38.AFR_rs7767188:0.7498#0.0191|GRCh38.AMR_rs115457135:0.7676#0.0172|GRCh38.AMR_rs115707823:0.2669#0.0506|GRCh38.AMR_rs7767188:0.7676#0.0172|GRCh38.EAS_rs2523395:1.0#0.0152|GRCh38.EUR_rs115707823:0.2811#0.0262
rs61249749_ENSG00000231226	ENSG00000231226	2.82032e-08	0.0153633	0.01	0	4.23048e-07	0.505	0.010649	0.01	0.444009	1	0.763653	1	0.990648	1	0.985625	1	0.282131	1	rs61249749	56	chr6_29927035	ENSG00000231226	TRIM31-AS1	NA	NA	NA	NA	0.0739878	-0.293288	NA	NA	NA	NA	NA	NA	NA	NA	NA	NA	NA	NA	NA	NA	NA	NA	NA	NA	NA	NA	NA	NA	NA	NA	NA	NA	NA	NA	NA	NA	NA	NA	0.920339	-0.0120482	NA	NA	NA	NA	NA	NA	0.0195119	0.139528	NA	NA	NA	NA	NA	NA	NA	NA	NA	NA	NA	NA	NA	NA	NA	NA	0.153879	-0.378129	NA	NA	NA	NA	NA	NA	NA	NA	NA	NA	0.26788	-0.158719	0.158239	0.176719	0.000497352	0.368508	0.482333	0.0767104	NA	NA	0.441027	-0.0580377	0.0045086	-0.469733	NA	NA	NA	NA	0.748935	0.09606	NA	NA	NA	NA	NA	NA	NA	NA	NA	NA	GRCh38.AFR_rs115457135:0.7498#0.0191|GRCh38.AFR_rs2523395:0.1774#0.0125|GRCh38.AFR_rs7767188:0.7498#0.0191|GRCh38.AMR_rs115457135:0.7676#0.0172|GRCh38.AMR_rs115707823:0.2669#0.0506|GRCh38.AMR_rs7767188:0.7676#0.0172|GRCh38.EAS_rs2523395:1.0#0.0152|GRCh38.EUR_rs115707823:0.2811#0.0262
rs61249749_ENSG00000234127	ENSG00000234127	0.941919	0.000762725	0.099	0.107	1	0.496	0.000528681	0.008	0.858124	1	0	0	0.98975	1	0.989447	1	0.943008	1	rs61249749	56	chr6_29927035	ENSG00000234127	TRIM26	0.167852	-0.0766075	0.926639	-0.00671266	0.0441216	-0.273813	0.351842	0.0563703	0.340525	-0.094214	0.368491	-0.0443876	0.873357	-0.03318	0.590378	-0.133436	0.965115	0.00746302	0.618773	0.0930966	0.474948	-0.0997107	0.147882	-0.24187	0.521867	-0.140644	0.0662151	-0.310168	0.1936	0.26796	0.434791	-0.102358	0.649979	-0.0927858	0.862315	0.0331646	0.602581	0.160496	0.396457	-0.0544838	0.740611	0.0123865	0.703038	-0.0373774	0.364226	0.0716748	0.777023	-0.0140041	0.564556	-0.0368991	0.0801666	-0.0894854	0.490231	0.0345451	0.838439	0.0154442	0.014106	-0.198829	0.27176	-0.310439	0.0834921	-0.252469	0.0867994	-0.0955792	0.857162	0.0269429	0.220424	-0.0528672	0.00807154	-0.154851	0.98985	0.00197706	0.252739	-0.116951	0.099516	-0.245004	0.0143248	-0.176185	0.0859318	-0.0753131	0.0106911	-0.104691	0.730363	-0.0343848	0.145976	-0.186895	0.407479	-0.0691035	0.312265	-0.052723	0.0195395	-0.168518	0.851309	-0.0254912	0.231958	-0.186316	0.940028	0.00323231	NA	NA	NA	NA	NA	NA	NA	NA	GRCh38.AFR_rs115457135:0.7498#0.0191|GRCh38.AFR_rs2523395:0.1774#0.0125|GRCh38.AFR_rs7767188:0.7498#0.0191|GRCh38.AMR_rs115457135:0.7676#0.0172|GRCh38.AMR_rs115707823:0.2669#0.0506|GRCh38.AMR_rs7767188:0.7676#0.0172|GRCh38.EAS_rs2523395:1.0#0.0152|GRCh38.EUR_rs115707823:0.2811#0.0262
rs61249749_ENSG00000241370	ENSG00000241370	0.0745657	-0.134411	0.084	0.179	1	0.453	-0.0931663	0.094	0.012232	0.18348	0.139928	1	0.01489	0.22335	0.0111694	0.167541	0.0248303	0.372455	rs61249749	56	chr6_29927035	ENSG00000241370	RPP21	0.970716	0.00188251	0.711619	0.023553	0.206042	0.111674	0.76112	0.0193204	0.584942	0.0413395	0.77618	-0.0123495	0.987292	0.0021641	0.804228	-0.0404019	0.119305	-0.155612	0.616301	-0.0579591	0.71109	0.0363393	0.016856	0.268546	0.149059	-0.210621	0.0597008	0.206302	0.42843	-0.123475	0.849057	0.0158572	0.153806	0.159516	0.393699	0.115528	0.42853	0.147808	0.850968	0.0108407	0.733719	-0.0177412	0.215143	0.153721	0.125262	-0.113513	0.482452	0.0431176	0.405783	0.0545742	0.84154	0.0113786	0.0971856	-0.0958177	0.434465	0.0577858	0.855292	0.0121486	0.712001	0.0851578	0.285049	-0.152305	0.51605	0.0303185	0.71095	0.046514	0.783394	0.00994632	0.428057	-0.0383081	0.458459	-0.113828	0.0564061	0.112744	0.809743	0.0247791	0.192549	-0.122669	0.653051	-0.0230181	0.776634	-0.0124061	0.209174	-0.146065	0.731518	0.0364946	0.23503	-0.0881636	0.306253	0.0802529	0.413864	0.049831	0.357383	-0.121052	0.962175	0.00976428	0.393476	0.0375103	NA	NA	NA	NA	NA	NA	NA	NA	GRCh38.AFR_rs115457135:0.7498#0.0191|GRCh38.AFR_rs2523395:0.1774#0.0125|GRCh38.AFR_rs7767188:0.7498#0.0191|GRCh38.AMR_rs115457135:0.7676#0.0172|GRCh38.AMR_rs115707823:0.2669#0.0506|GRCh38.AMR_rs7767188:0.7676#0.0172|GRCh38.EAS_rs2523395:1.0#0.0152|GRCh38.EUR_rs115707823:0.2811#0.0262
rs61249749_ENSG00000270604	ENSG00000270604	2.74756e-09	0.0187023	0.012	0	4.12134e-08	0.506	0.0129635	0.012	0.409025	1	0.718858	1	0.990522	1	0.985419	1	0.246242	1	rs61249749	56	chr6_29927035	ENSG00000270604	HCG17	0.811317	-0.0263667	0.873569	0.019844	0.177888	-0.238852	0.0337979	-0.291322	0.308319	0.180104	0.565045	-0.0629683	0.341596	-0.272755	0.563567	-0.177861	0.160011	0.33849	0.0868142	-0.555917	0.050322	-0.399006	0.591896	-0.121182	0.0787333	-0.535753	0.791797	-0.0594427	0.238106	-0.331915	0.512419	-0.135987	0.706348	-0.101984	0.00206431	-0.763997	0.72766	-0.113588	0.828809	-0.0314055	0.0160972	-0.281632	NA	NA	0.383472	-0.13673	0.232631	-0.157483	0.918084	0.0158138	0.315782	-0.130127	0.0235081	-0.259491	0.0860385	-0.250331	0.128234	-0.23057	0.206731	-0.516704	0.117031	-0.338951	0.00904952	-0.351401	0.581366	-0.155618	0.289802	-0.102023	0.0185498	-0.250998	0.0791685	-0.445333	0.0121373	-0.377922	0.0230059	-0.356665	0.136846	-0.265423	0.723013	-0.0445491	0.68066	-0.0473014	0.817426	0.0497565	0.719523	-0.0772546	0.783352	-0.0431347	0.894069	-0.022005	0.08856	-0.199307	0.455061	0.16428	0.846929	-0.0630116	NA	NA	NA	NA	NA	NA	NA	NA	NA	NA	GRCh38.AFR_rs115457135:0.7498#0.0191|GRCh38.AFR_rs2523395:0.1774#0.0125|GRCh38.AFR_rs7767188:0.7498#0.0191|GRCh38.AMR_rs115457135:0.7676#0.0172|GRCh38.AMR_rs115707823:0.2669#0.0506|GRCh38.AMR_rs7767188:0.7676#0.0172|GRCh38.EAS_rs2523395:1.0#0.0152|GRCh38.EUR_rs115707823:0.2811#0.0262
rs61249749_ENSG00000285761	ENSG00000285761	0.0142814	0.00289311	0.002	0	0.214222	0.501	0.00200535	0.002	0.73796	1	NA	NA	0.996483	1	0.994586	1	0.636791	1	rs61249749	56	chr6_29927035	ENSG00000285761	NA	NA	NA	NA	NA	NA	NA	NA	NA	NA	NA	NA	NA	NA	NA	NA	NA	NA	NA	NA	NA	NA	NA	NA	NA	NA	NA	NA	NA	NA	NA	NA	NA	NA	NA	NA	NA	NA	NA	NA	NA	NA	NA	NA	NA	NA	NA	NA	NA	NA	NA	NA	NA	NA	NA	NA	NA	NA	NA	NA	NA	NA	NA	NA	NA	NA	NA	NA	NA	NA	NA	NA	NA	NA	NA	NA	NA	NA	NA	NA	NA	NA	NA	NA	NA	NA	NA	NA	NA	NA	NA	NA	NA	NA	NA	NA	NA	NA	NA	NA	NA	NA	NA	NA	NA	NA	NA	GRCh38.AFR_rs115457135:0.7498#0.0191|GRCh38.AFR_rs2523395:0.1774#0.0125|GRCh38.AFR_rs7767188:0.7498#0.0191|GRCh38.AMR_rs115457135:0.7676#0.0172|GRCh38.AMR_rs115707823:0.2669#0.0506|GRCh38.AMR_rs7767188:0.7676#0.0172|GRCh38.EAS_rs2523395:1.0#0.0152|GRCh38.EUR_rs115707823:0.2811#0.0262
rs6125531_ENSG00000124126	ENSG00000124126	0.000307896	0.00623817	0.004	0	0.00277107	0.502	0.00432397	0.004	0.658703	1	NA	NA	0.994882	1	0.99213	1	0.533386	1	rs6125531	45	chr20_49058987	ENSG00000124126	PREX1	0.522708	0.0173331	0.89891	0.00282701	0.191995	-0.0788046	0.891056	0.00550642	0.636869	0.0238584	0.199886	-0.0492514	0.457902	-0.0365098	0.347026	-0.0317496	0.115327	-0.0451725	0.222785	-0.0467767	0.117954	-0.0540091	0.606425	0.0170179	0.954469	-0.00166957	0.881534	-0.00423936	0.0829973	-0.0523897	0.0173681	-0.069494	0.26893	-0.0366138	0.335095	-0.0633436	0.703143	-0.0206789	0.21759	0.0410285	0.0251659	-0.077067	0.809449	-0.0159148	0.119474	-0.0571919	0.247828	0.0268482	0.102273	-0.0572209	0.927341	0.00205158	0.232978	-0.0360714	0.236223	0.0428192	0.13403	0.0481428	0.66208	0.0514638	0.276958	-0.0481716	0.346007	0.0236485	0.570646	-0.0372687	1.49549e-05	-0.133942	0.373428	-0.0221988	0.74884	0.01595	0.631304	-0.0178246	0.60699	0.0234022	0.793172	0.0156209	0.602554	-0.0139989	0.713503	-0.0113713	0.352565	-0.0285655	0.854924	0.00666134	0.314343	-0.0348425	0.73398	-0.00831863	0.276981	-0.0300667	0.756713	-0.0236851	0.435681	0.050881	0.930159	0.00106256	0/1	42	12	16	1	0.248	0.01	1.452	NA
rs6125531_ENSG00000124198	ENSG00000124198	0.16085	0.125898	0.331	0.222	1	0.552	0.0872656	0.104	0.146354	1	0.375465	1	0.249831	1	0.226206	1	0.164636	1	rs6125531	45	chr20_49058987	ENSG00000124198	ARFGEF2	1.05805e-08	0.118569	0.029207	0.0528647	0.759201	0.00897236	0.734007	-0.00856637	0.262743	0.0432174	0.0651964	0.0295825	0.766263	-0.0224273	0.78474	0.0116669	0.114684	0.0713072	0.25801	0.0386305	0.476683	-0.0229173	0.086955	0.060242	0.181063	0.048731	0.535226	0.0283044	0.764785	-0.0122873	0.120321	0.0588763	0.454047	0.0332825	0.273424	0.0725823	0.268104	0.0711626	8.15306e-05	0.0892048	0.532665	0.0128125	0.637011	-0.0242723	0.00554348	0.053178	0.0466828	0.0319842	0.529449	0.0126592	0.454499	-0.0131674	0.0100683	0.0419331	0.00299383	0.0569987	0.60007	0.00876102	0.0580383	0.157435	0.294804	0.0405458	5.97831e-06	0.0792261	0.268415	-0.0663356	0.0246346	0.0407015	0.00652316	0.049785	0.659636	0.0180559	0.00323944	-0.0819615	0.487963	0.0234992	0.170362	0.0477206	0.850805	0.00464105	0.034837	0.0395547	0.000286279	0.112087	0.186944	0.0351043	0.703235	-0.00765908	4.75864e-06	0.135169	0.00114967	-0.0502908	0.116355	0.0709462	0.94997	0.00319785	0.494411	-0.00882517	0/1	42	12	16	1	0.248	0.01	1.452	NA
rs6125531_ENSG00000124201	ENSG00000124201	0.0319287	-0.323776	0.319	0.489	0.287358	0.409	-0.224424	0.182	0.010895	0.0980552	0.0291418	0.262276	0.0118986	0.107088	0.000435812	0.00392231	0.0119744	0.10777	rs6125531	45	chr20_49058987	ENSG00000124201	ZNFX1	0.12431	-0.0449875	0.262068	0.0293897	0.920801	-0.00467864	0.309766	0.0294733	0.488261	-0.0291429	0.758805	0.00692158	0.292002	0.0849211	0.904451	0.00825364	0.864466	0.00845413	0.332392	-0.0570062	0.856688	-0.0107137	0.000236589	0.223894	0.039233	0.114213	0.238664	0.0623188	0.2975	0.0620629	0.106266	0.076967	0.772802	0.0145644	0.624251	-0.0410189	0.0730686	-0.132748	0.861797	0.00477888	0.257676	-0.0212093	0.31755	-0.0421148	0.154438	-0.0517109	0.912811	0.00324401	0.310986	-0.0341426	0.0514241	-0.0496173	0.752604	0.00858995	0.553378	-0.0226208	0.0104615	-0.071705	0.195418	-0.16818	0.910703	0.00601775	0.212438	0.0257306	0.911575	-0.00656493	0.229789	-0.0223343	0.581086	0.0154827	0.875538	-0.00595599	0.320806	0.0408702	0.765348	0.0141155	0.567334	-0.0257323	0.119473	0.0512966	0.045139	0.0601945	0.419413	0.0425839	0.201789	-0.0763992	0.18281	0.0353656	0.383444	-0.031497	9.16927e-05	0.105634	0.201453	-0.0709565	0.935694	0.00646114	0.00220529	0.0557076	0/1	42	12	16	1	0.248	0.01	1.452	NA
rs6125531_ENSG00000124207	ENSG00000124207	0.280233	0.127582	0.413	0.356	1	0.534	0.0884334	0.068	0.368114	1	0.281982	1	0.270809	1	0.242648	1	0.313267	1	rs6125531	45	chr20_49058987	ENSG00000124207	CSE1L	2.83354e-38	0.303981	1.48593e-16	0.240382	2.17161e-07	0.185945	4.01023e-27	0.310249	7.26517e-08	0.222489	2.2543e-33	0.300276	0.374272	0.0568313	0.00472761	0.121798	0.0190523	0.10485	0.000194319	0.162724	0.00238512	0.11501	1.36393e-05	0.151843	0.00163435	0.12184	0.013619	0.0895647	0.0105394	0.111857	0.0320781	0.0790115	0.075376	0.0849741	0.279184	0.0573203	0.197704	0.0778392	8.03364e-14	0.216958	0.0226156	0.031338	0.792452	0.010115	2.85273e-17	0.281098	5.26376e-06	0.113807	3.53594e-18	0.272271	3.63052e-11	0.0973211	2.24152e-30	0.270982	3.38287e-22	0.276373	4.27576e-17	0.162723	0.000372088	0.448103	4.08838e-13	0.28309	2.04504e-18	0.211311	0.000354144	0.177198	2.25848e-59	0.35071	1.75197e-18	0.223561	2.6792e-08	0.314533	2.26581e-19	0.428809	4.01835e-05	0.228486	2.41402e-06	0.213173	6.38429e-17	0.195591	1.29045e-22	0.206366	4.39217e-08	0.222468	0.000102766	0.183453	4.38808e-08	0.188914	0.36374	0.0199605	1.57556e-53	0.427433	0.0152699	0.138096	0.121019	0.0821952	2.69984e-05	0.0903417	0/1	42	12	16	1	0.248	0.01	1.452	NA
rs6125531_ENSG00000124214	ENSG00000124214	0.522668	-0.0296541	0.221	0.289	1	0.471	-0.0205546	0.058	0.361666	1	0	0	0.745674	1	0.733634	1	0.541575	1	rs6125531	45	chr20_49058987	ENSG00000124214	STAU1	0.760638	-0.00595175	0.0819518	-0.0385474	4.84256e-06	0.182666	0.404883	0.018847	0.325968	-0.0298549	0.643775	-0.00734825	0.054849	0.168446	0.00609317	0.237829	0.027978	0.102284	0.0513894	0.0925491	0.0846958	0.0775407	0.00234004	0.118457	0.000324168	0.224053	0.0563497	0.115657	0.000563598	0.159574	0.0100143	0.112667	0.000597607	0.17267	0.0332973	0.109462	0.290081	0.0678621	0.839963	-0.00462789	1.9258e-11	-0.190082	0.26985	-0.0921814	0.849956	0.00412759	0.285156	-0.0221161	0.999321	1.63023e-05	0.960777	-0.000827776	0.366216	-0.0118107	0.700208	-0.00865153	0.000764248	-0.0661454	0.987742	0.0016908	0.559235	0.025587	0.433187	-0.0123099	0.00693921	-0.135973	0.00146761	0.0599282	0.247533	-0.0223008	0.570359	0.0205869	0.764926	-0.00978824	0.848066	-0.0070382	0.0316289	0.0663747	0.380738	-0.0152369	0.000173848	-0.0544667	0.281775	-0.0302369	0.811096	0.0102989	0.000447828	-0.108714	1.51561e-07	-0.13536	0.316383	-0.0194527	0.630337	-0.0207588	0.0221706	0.103174	0.000939541	-0.0521407	0/1	42	12	16	1	0.248	0.01	1.452	NA
rs6125531_ENSG00000124228	ENSG00000124228	0.410284	-0.0510058	0.196	0.267	1	0.468	-0.0353545	0.064	0.279908	1	0	0	0.546416	1	0.535835	1	0.412017	1	rs6125531	45	chr20_49058987	ENSG00000124228	DDX27	0.00089775	-0.0785496	0.101795	-0.0422049	0.545993	-0.0322668	0.0309999	-0.0770907	0.148641	-0.0823544	0.00872881	-0.0658706	0.0282445	-0.200567	0.135436	-0.102406	0.00653944	-0.16501	0.179864	0.081244	0.0978077	0.0922918	0.30454	-0.0559861	0.322369	-0.0484233	0.0931857	-0.0987968	0.138025	-0.0898292	0.990585	0.000567845	0.179089	-0.0908171	0.529912	-0.0554325	0.0290106	-0.20471	0.190414	-0.034983	0.000339659	-0.0588801	0.85415	0.0105374	0.417466	-0.022009	0.205551	-0.0348388	0.145243	-0.0449863	0.0391134	-0.042055	0.00851175	-0.0644144	0.658628	-0.0160692	0.0246949	-0.0718615	0.185202	0.144569	0.595612	-0.0172624	0.379121	-0.0235059	0.153954	-0.0915997	0.000840102	-0.0504418	2.4263e-05	-0.120193	0.581649	-0.0247503	0.82418	0.00722505	0.2343	-0.0569917	0.555228	-0.0254041	0.0312386	-0.0595245	0.144973	-0.0346621	0.633897	0.0227458	0.683465	0.0195769	0.0224237	-0.0935117	0.0355427	-0.0965312	0.684113	-0.0105932	0.147858	-0.103018	0.0738503	-0.123365	0.733539	0.00512957	0/1	42	12	16	1	0.248	0.01	1.452	NA
rs6125531_ENSG00000158445	ENSG00000158445	0.0253229	0.00240249	0.002	0	0.227906	0.501	0.00166528	0.002	0.784989	1	NA	NA	0.995211	1	0.992672	1	0.699485	1	rs6125531	45	chr20_49058987	ENSG00000158445	KCNB1	0.27884	-0.0279704	0.0717419	0.0514839	0.397701	0.0453229	0.283863	0.0395359	0.881326	-0.00812325	0.020044	0.0561205	0.113365	-0.0712273	0.0807433	-0.0473081	0.149856	0.031021	0.107283	0.114771	0.443249	0.0460324	0.311236	-0.0228688	0.379402	-0.0214466	0.20382	0.0310832	0.118763	0.0637709	0.130004	0.0388704	0.870702	0.00471284	0.23358	-0.0672707	0.524067	-0.0348527	0.705684	0.0101382	0.936748	0.00306432	NA	NA	0.915949	0.0039197	0.354424	0.0197465	0.492352	0.0192673	0.568597	0.0141846	0.847636	0.00428768	0.802823	0.009816	0.707442	0.0142143	0.537381	-0.0924397	0.487958	0.056069	0.944574	0.00287697	0.662136	0.0298638	0.147476	0.0390551	0.45972	-0.0189064	0.959384	0.00373083	0.89354	-0.00603076	0.620033	-0.0204024	0.285047	0.0391227	0.9863	-0.000536326	0.821754	0.00702205	0.716007	0.0157825	0.582011	0.0388172	0.448564	0.0225618	0.360893	-0.0455149	0.910471	0.00425684	0.328333	0.0568782	0.776207	0.0169273	0.570532	0.0126434	0/1	42	12	16	1	0.248	0.01	1.452	NA
rs6125531_ENSG00000177410	ENSG00000177410	0.619805	0.0103241	0.884	0.911	1	0.48	0.00715615	0.04	0.645554	1	0.40968	1	0.930544	1	0.914905	1	0.658913	1	rs6125531	45	chr20_49058987	ENSG00000177410	ZFAS1	0.224037	-0.0298924	0.967974	-0.00114965	0.37096	-0.0399227	0.499986	-0.0193815	0.396961	-0.0442322	0.893436	-0.00268262	0.555134	-0.0433634	0.385756	-0.046952	0.506585	-0.0333816	0.0702148	-0.0852747	0.241414	-0.0672971	0.283012	-0.0485269	0.281669	-0.0467831	0.245344	-0.0547568	0.411222	0.0378749	0.165445	-0.0615188	0.081567	-0.0892432	0.392634	-0.0470915	0.60017	-0.0353268	0.0976737	-0.05283	0.131926	0.0367688	0.668189	0.0279834	0.0580626	-0.0732809	0.282575	0.0385625	0.0588002	-0.063651	0.244022	-0.0337196	0.316329	-0.0274312	0.0536981	-0.0473349	0.0890298	0.0488207	0.688262	-0.0451002	0.0914759	-0.0800664	0.723814	-0.00731701	0.501854	0.0409705	0.0193754	-0.044161	0.705601	0.00891241	0.219614	0.0502876	0.00525737	-0.104108	0.759277	0.0164459	0.210975	0.0725414	0.00746689	-0.0781968	0.00274684	-0.0811179	0.709979	0.0197329	0.170998	-0.0607314	0.914883	0.0043258	0.611917	0.0185399	0.106373	-0.0334051	0.728602	-0.020805	0.828822	-0.0152237	0.748955	-0.00570569	0/1	42	12	16	1	0.248	0.01	1.452	NA
rs6125531_ENSG00000227431	ENSG00000227431	0.000307896	0.00623817	0.004	0	0.00277107	0.502	0.00432397	0.004	0.658703	1	NA	NA	0.994882	1	0.99213	1	0.533386	1	rs6125531	45	chr20_49058987	ENSG00000227431	CSE1L-DT	NA	NA	NA	NA	NA	NA	NA	NA	NA	NA	NA	NA	NA	NA	NA	NA	NA	NA	NA	NA	NA	NA	NA	NA	NA	NA	NA	NA	NA	NA	NA	NA	NA	NA	NA	NA	NA	NA	NA	NA	NA	NA	0.136542	0.164628	NA	NA	NA	NA	NA	NA	NA	NA	NA	NA	NA	NA	NA	NA	NA	NA	NA	NA	NA	NA	NA	NA	NA	NA	NA	NA	NA	NA	0.158545	0.109314	NA	NA	NA	NA	NA	NA	NA	NA	NA	NA	NA	NA	NA	NA	2.89878e-10	0.204383	NA	NA	NA	NA	NA	NA	NA	NA	0/1	42	12	16	1	0.248	0.01	1.452	NA
rs6125612_ENSG00000124126	ENSG00000124126	0.410655	-0.0281938	0.004	0.024	1	0.49	-0.0195425	0.02	0.0506206	0.506206	NA	NA	0.0864238	0.864238	0.0863854	0.863854	0.171931	1	rs6125612	42	chr20_49290020	ENSG00000124126	PREX1	0.21652	0.0325475	0.829793	-0.00448825	0.657427	-0.0257464	0.238661	-0.0469786	0.0655859	0.0859511	0.0367229	-0.0783256	0.34581	-0.040891	0.945898	-0.00202204	0.685599	-0.0107026	0.963977	0.00165687	0.148307	-0.0472585	0.724655	0.0108515	0.957664	-0.00145378	0.155831	-0.0402963	0.133296	-0.0417958	0.00349083	-0.0842842	0.333987	-0.031867	0.655349	-0.0285042	0.755308	-0.0154457	0.814621	0.00780726	0.260679	-0.0383088	0.833532	-0.014078	0.039663	-0.0727092	0.666498	0.00957913	0.00114337	-0.107992	0.809609	-0.00526777	0.0901609	-0.0497576	0.815884	0.00806073	0.351951	0.0290328	0.0493442	0.206793	0.274502	-0.0449137	0.655934	0.0108019	0.630674	0.031644	0.00251647	-0.092719	0.15408	-0.0347041	0.456604	-0.035599	0.949238	-0.0021826	0.787113	0.0117238	0.559939	0.0327437	0.0224846	-0.058933	0.853358	0.00548624	0.0255936	-0.0627817	0.478853	-0.024005	0.0487526	-0.0655352	0.105072	-0.039034	0.450775	-0.019614	0.736177	-0.0248838	0.213674	0.0802536	0.632769	0.00565391	0/1	28	14	29	10	0.695	0.257	1.829	NA
rs6125612_ENSG00000124198	ENSG00000124198	0.763778	-0.047642	0.33	0.333	1	0.492	-0.033023	0.016	0.823995	1	0.807483	1	0.66213	1	0.637631	1	0.745953	1	rs6125612	42	chr20_49290020	ENSG00000124198	ARFGEF2	0.000350663	0.0726902	0.828193	0.0049508	0.666446	-0.0121019	0.298878	0.0259799	0.876629	-0.0055688	0.0986003	0.0259039	0.207053	0.0837095	0.780939	0.0104643	0.0204874	0.0957229	0.576594	-0.0182165	0.683415	-0.0124281	0.128954	0.0498694	0.927394	0.00311965	0.725056	0.0160972	0.912542	0.0041499	0.507405	0.0250025	0.737209	0.014861	0.847857	-0.0123692	0.303733	0.0603813	0.0133488	0.0563992	0.940216	0.00152068	0.11885	-0.0810464	0.575272	0.0104269	0.0266947	0.0340295	0.987884	-0.00029201	0.131903	-0.0257526	0.477088	0.0113022	0.35462	0.0171149	0.344974	0.0152953	0.0825089	0.131748	0.735301	0.0121554	0.000438901	0.0596859	0.689307	-0.0240493	0.383191	0.0156348	0.221987	0.0219057	0.452286	0.0295826	0.00125427	-0.0827396	0.714398	0.0118337	0.245185	0.0381782	0.518027	-0.0153602	0.167623	0.0248161	0.000162759	0.107255	0.0642584	0.0457232	0.507115	-0.0128372	0.000201542	0.109021	0.0607432	-0.0273685	0.284326	0.0468816	0.562861	-0.0291945	0.827585	0.00274613	0/1	28	14	29	10	0.695	0.257	1.829	NA
rs6125612_ENSG00000124201	ENSG00000124201	0.157487	-0.132291	0.32	0.452	1	0.436	-0.0916968	0.128	0.0838638	0.838638	0.201421	1	0.314852	1	0.18843	1	0.155436	1	rs6125612	42	chr20_49290020	ENSG00000124201	ZNFX1	0.0364178	-0.0594509	0.39892	0.0207477	0.5928	0.0241329	0.148646	0.0415727	0.395536	-0.0331383	0.972662	0.000754976	0.283493	0.076278	0.785455	-0.0164869	0.531143	0.0284612	0.273408	-0.0613905	0.630481	-0.0269858	0.000354453	0.203058	0.0872119	0.0889484	0.278383	0.0574723	0.215791	-0.0677748	0.347153	0.0445647	0.903341	0.00609889	0.969536	0.00310404	0.0632411	-0.125547	0.764348	-0.00822481	0.334384	-0.0178599	0.529378	-0.0269289	0.45836	0.0259906	0.629018	0.0136785	0.479212	-0.0227799	0.100835	-0.0406457	0.374556	0.0235062	0.642987	-0.0169242	0.0297664	-0.0591085	0.864213	-0.0204081	0.419534	0.0401409	0.667516	0.00856732	0.0391282	0.121024	0.72016	-0.00658726	0.550642	-0.0163589	0.952248	0.00218788	0.0626692	0.0705411	0.726151	0.0158011	0.964491	-0.00188982	0.0269638	0.0701042	0.0170531	0.0686368	0.767252	0.014412	0.922241	-0.00545106	0.10752	0.0411083	0.233158	-0.0424658	2.99913e-05	0.105849	0.0709046	-0.09654	0.751991	0.0250672	0.12767	0.0271392	0/1	28	14	29	10	0.695	0.257	1.829	NA
rs6125612_ENSG00000124207	ENSG00000124207	0.515945	-0.0607713	0.411	0.476	1	0.472	-0.0421235	0.056	0.47885	1	0.843825	1	0.597197	1	0.565727	1	0.51261	1	rs6125612	42	chr20_49290020	ENSG00000124207	CSE1L	2.4153e-17	0.202353	2.43089e-13	0.201792	4.27149e-05	0.142644	1.4211e-13	0.221209	0.00215285	0.120967	8.1279e-18	0.216694	0.124249	0.0864504	0.0104324	0.0975595	0.00505552	0.11467	0.00361698	0.122373	0.0223997	0.0822652	0.00296983	0.0981757	0.000580316	0.124209	0.0191045	0.0853543	0.0037239	0.116283	0.00645887	0.0991732	0.134396	0.0713343	0.486847	0.0357878	0.0429333	0.11095	4.83464e-07	0.149492	0.0967455	0.0225699	0.151982	0.0556615	2.6105e-12	0.228955	4.36701e-07	0.120203	7.13857e-11	0.200682	1.30836e-09	0.0870458	2.3573e-15	0.189848	9.11652e-12	0.193256	5.02813e-08	0.105607	0.0147871	0.289262	4.41256e-10	0.230338	3.90382e-10	0.14891	0.000151393	0.187577	7.52279e-25	0.232928	7.99318e-15	0.195103	1.20679e-05	0.243218	2.68979e-07	0.238414	0.0038448	0.155083	0.0495874	0.0858567	1.24729e-11	0.154734	4.87892e-12	0.142722	2.87367e-08	0.207677	0.00233095	0.134918	0.000367066	0.120269	0.741677	0.00714911	4.35349e-20	0.257335	0.138411	0.0822132	0.390346	0.0452772	0.000114494	0.0811339	0/1	28	14	29	10	0.695	0.257	1.829	NA
rs6125612_ENSG00000124214	ENSG00000124214	0.21319	-0.130632	0.221	0.31	1	0.453	-0.090547	0.094	0.151257	1	0.58932	1	0.160817	1	0.135886	1	0.164107	1	rs6125612	42	chr20_49290020	ENSG00000124214	STAU1	0.333006	-0.0183706	0.00594086	-0.0570373	0.00127772	0.125142	0.278889	0.0243147	0.766179	0.00839749	0.633043	0.00741424	0.134696	0.116226	0.0069643	0.206246	0.0542497	0.0824026	0.0615798	0.084722	0.0836672	0.0735849	0.0682844	0.0667629	0.0536363	0.114554	0.158559	0.0859146	0.00119331	0.138304	0.19662	0.0564761	0.00183984	0.156584	0.376014	0.0445739	0.564691	0.0338099	0.553942	-0.013554	3.92975e-06	-0.130877	0.290654	-0.0896093	0.470252	0.0151779	0.409215	-0.0163288	0.858084	0.00327164	0.848641	-0.00312203	0.485505	0.00886154	0.589033	-0.0116101	0.254585	-0.0218867	0.742239	-0.0329468	0.564388	-0.023425	0.0161114	-0.0363953	0.138619	-0.0754906	0.148651	0.0269732	0.174772	-0.0255605	0.801159	-0.00878161	0.610835	-0.0153694	0.450093	0.0264498	0.156891	0.0413858	0.757459	0.00517301	6.78596e-05	-0.0553399	0.626885	-0.0126171	0.769698	-0.0117446	0.173437	-0.040989	4.37124e-08	-0.138892	0.652587	-0.00822026	0.355684	-0.0384315	0.0698634	0.0813482	0.000114672	-0.0592456	0/1	28	14	29	10	0.695	0.257	1.829	NA
rs6125612_ENSG00000124228	ENSG00000124228	0.21322	0.0994796	0.197	0.143	1	0.529	0.068954	0.058	0.349156	1	0	0	0.277392	1	0.270583	1	0.280113	1	rs6125612	42	chr20_49290020	ENSG00000124228	DDX27	0.000100813	-0.0892023	0.838775	-0.00493222	0.430168	-0.0404318	0.0590443	-0.0670389	0.172364	-0.0722241	0.0322826	-0.0526089	0.0823055	-0.140797	0.270164	-0.0667696	0.0421533	-0.113802	0.304299	0.0594186	0.0124179	0.131141	0.0425228	-0.102649	0.270322	-0.050493	0.0281283	-0.128955	0.78189	-0.0154883	0.280001	-0.0514831	0.126224	-0.102781	0.0642428	-0.157221	0.300369	-0.0896014	0.31801	-0.0266809	0.00231418	-0.0495303	0.281289	0.0625344	0.827553	-0.00570249	0.644722	-0.0121437	0.420585	-0.0237853	0.0906301	-0.0335512	0.0311781	-0.0513408	0.480341	-0.0245483	0.152802	-0.0444614	0.400732	0.0839721	0.305334	0.030893	0.0945719	-0.0431	0.545455	-0.0390326	0.00688514	-0.0403996	0.00215016	-0.0857426	0.977584	0.00121336	0.697249	0.0116736	0.896862	0.00593593	0.492244	0.027887	0.461219	-0.0196591	0.157925	-0.0321838	0.0657613	0.0805774	0.732364	0.015288	0.233736	-0.0471261	0.80219	-0.0113916	0.864517	-0.00417685	0.217912	-0.0848526	0.29699	-0.0716337	0.556221	-0.00865413	0/1	28	14	29	10	0.695	0.257	1.829	NA
rs6125612_ENSG00000158445	ENSG00000158445	0.0253229	0.00240009	0.002	0	0.253229	0.501	0.00166362	0.002	0.792276	1	NA	NA	0.995374	1	0.992921	1	0.709273	1	rs6125612	42	chr20_49290020	ENSG00000158445	KCNB1	0.94084	0.0018637	0.0119211	0.0673206	0.421191	0.0413556	0.23887	0.0431289	0.350393	-0.0470913	0.313578	0.0238167	0.0751136	-0.0705554	0.691558	-0.00952452	0.5362	0.0122676	0.227032	0.0822613	0.883563	0.00832384	0.57286	-0.0118857	0.794866	-0.00594876	0.336238	0.0236039	0.0509948	0.0731941	0.0865701	0.0436073	0.537164	0.0177736	0.105023	-0.0885321	0.373107	-0.0444481	0.641644	0.0124869	0.380631	-0.0334046	NA	NA	0.131187	0.0539165	0.0236383	0.0459579	0.568818	0.0152708	0.109966	0.038598	0.180837	0.0289887	0.353672	0.0348547	0.638602	0.0172486	0.118608	0.210747	0.899615	0.00946663	0.55367	-0.0236653	0.88891	-0.00956264	0.0151122	0.0646388	0.811733	-0.00595242	0.99163	-0.000738384	0.10597	-0.067051	0.38732	-0.0339139	0.137876	0.0511379	0.823838	-0.00669747	0.970137	-0.00111826	0.604478	0.02072	0.528892	0.0413375	0.768849	0.00842824	0.146897	-0.0711805	0.303866	0.0365747	0.837038	0.0115881	0.936436	0.00470563	0.536613	-0.0134429	0/1	28	14	29	10	0.695	0.257	1.829	NA
rs6125612_ENSG00000158470	ENSG00000158470	0.846914	-0.00674158	0.211	0.238	1	0.49	-0.00467291	0.02	0.742258	1	0.849647	1	0.95079	1	0.941864	1	0.848795	1	rs6125612	42	chr20_49290020	ENSG00000158470	B4GALT5	0.971482	-0.000845868	0.838677	0.00425304	0.90104	0.00587492	0.0611186	-0.0617561	0.884621	-0.00655716	0.243094	-0.0365108	0.717391	-0.0210252	0.00483354	-0.120777	0.579276	-0.022566	0.806252	0.0154757	0.430126	-0.0393909	0.13518	-0.0482195	0.897201	-0.0047151	0.753506	0.0123761	0.0915422	-0.0813417	0.82144	0.00848346	0.949253	0.00245253	0.61353	-0.033224	0.456142	0.0384283	0.331613	-0.027361	0.587837	-0.0123642	0.982642	-0.0019138	0.889863	-0.00482623	0.751837	0.00839589	0.71419	-0.0122662	0.668238	-0.011427	0.820765	-0.00428092	0.56166	0.0147773	0.85565	-0.00395752	0.171477	-0.127888	0.980972	-0.000850724	0.726865	0.0068743	0.875756	-0.00969391	0.22518	-0.0314391	0.284183	-0.0266787	0.524639	-0.0249789	0.0660734	-0.0539093	0.0217849	-0.0839118	0.698038	-0.0127102	0.122055	-0.038342	0.0378069	-0.0450682	0.903237	0.00536257	0.838366	0.00914281	0.837892	-0.00573702	0.0173774	-0.0465918	0.345165	-0.0196385	0.649718	0.0291275	0.568764	-0.0474067	0.980139	0.00040474	0/1	28	14	29	10	0.695	0.257	1.829	NA
rs6125612_ENSG00000177410	ENSG00000177410	0.000863442	-0.274093	0.883	0.976	0.00863442	0.375	-0.189987	0.25	0.00490115	0.0490115	0.021476	0.21476	0.0187698	0.187698	0.00258184	0.0258184	0.00372853	0.0372853	rs6125612	42	chr20_49290020	ENSG00000177410	ZFAS1	0.575057	-0.0134008	0.817393	0.00620329	0.952577	-0.00254844	0.894945	-0.00376817	0.150162	-0.0695871	0.722243	0.00695611	0.883233	0.00953347	0.499471	-0.0322256	0.591193	0.0247912	0.124687	-0.069074	0.474505	-0.0389101	0.40708	-0.0349656	0.956164	0.00224183	0.241816	-0.0552814	0.146947	0.0613274	0.437136	-0.0342637	0.183157	-0.0680568	0.175564	-0.0721829	0.74462	0.0200586	0.0454033	-0.0637312	0.428779	0.0190835	0.422119	0.0531364	0.697292	-0.0145438	0.500211	-0.0231384	0.36433	-0.0292504	0.833533	-0.00591673	0.594141	-0.0141822	0.0466151	-0.0466902	0.0559671	0.0531779	0.430322	-0.0805447	0.171339	-0.060288	0.404585	-0.0166617	0.498634	-0.041334	0.619424	-0.00928846	0.422162	-0.0184953	0.348743	0.0369251	0.00109837	-0.11204	0.969907	0.00193165	0.684181	0.0222916	0.18101	-0.0377759	0.00059488	-0.08902	0.830925	0.0104513	0.974949	-0.00130023	0.988678	0.000553006	0.570356	0.0204521	0.0265629	-0.043087	0.944741	0.00401608	0.741539	-0.0230043	0.0136322	-0.0428223	0/1	28	14	29	10	0.695	0.257	1.829	NA
rs6125612_ENSG00000227431	ENSG00000227431	0.0003079	0.00623195	0.004	0	0.003079	0.502	0.00431966	0.004	0.669771	1	NA	NA	0.995056	1	0.992397	1	0.547456	1	rs6125612	42	chr20_49290020	ENSG00000227431	CSE1L-DT	NA	NA	NA	NA	NA	NA	NA	NA	NA	NA	NA	NA	NA	NA	NA	NA	NA	NA	NA	NA	NA	NA	NA	NA	NA	NA	NA	NA	NA	NA	NA	NA	NA	NA	NA	NA	NA	NA	NA	NA	NA	NA	0.120263	0.174286	NA	NA	NA	NA	NA	NA	NA	NA	NA	NA	NA	NA	NA	NA	NA	NA	NA	NA	NA	NA	NA	NA	NA	NA	NA	NA	NA	NA	0.0944775	0.119541	NA	NA	NA	NA	NA	NA	NA	NA	NA	NA	NA	NA	NA	NA	2.92552e-05	0.136395	NA	NA	NA	NA	NA	NA	NA	NA	0/1	28	14	29	10	0.695	0.257	1.829	NA
rs6125920_ENSG00000042062	ENSG00000042062	0.757466	0.012806	0.075	0.073	1	0.501	0.00887645	0.002	0.895227	1	0	0	0.689183	1	0.676268	1	0.770793	1	rs6125920	165	chr20_50157840	ENSG00000042062	RIPOR3	0.403554	-0.0243134	0.118199	-0.0566823	0.0833757	-0.083742	0.835416	0.00893646	0.0356633	-0.0875583	0.169867	-0.0454647	0.609276	0.0366403	0.783715	0.0181722	0.384604	0.0414398	0.903558	0.00981758	0.723611	0.0196532	0.607523	0.027059	0.95426	0.00334599	0.945841	-0.00405905	0.109156	0.082163	0.667209	0.0232919	0.696389	0.020059	0.227842	0.12266	0.94619	0.0061609	0.739266	-0.0118001	0.960463	0.000731505	0.34734	-0.108438	0.160766	0.0657377	0.887794	0.0052685	0.499787	0.0272046	0.311223	-0.0253894	0.325105	0.0325087	0.395482	-0.0359932	0.959415	0.00138227	0.277857	-0.0871906	0.281166	-0.0616241	0.2752	0.0429971	0.439463	-0.0602824	0.59097	-0.0156853	0.414166	-0.0266371	0.92279	-0.00798614	0.137531	-0.108225	0.677684	-0.0222313	0.453033	0.0382308	0.492759	0.0165396	0.0974575	0.0381625	0.920431	0.00556967	0.757808	0.0192135	0.875258	0.00650945	0.428135	-0.0302711	0.736454	0.0128621	0.473625	0.0604106	0.299034	-0.0685302	0.249794	-0.0273963	2024-01-01	0	44	0	6	NA	NA	NA	NA
rs6125920_ENSG00000124226	ENSG00000124226	0.500292	0.0284526	0.113	0.103	1	0.505	0.0197218	0.01	0.666865	1	0	0	0.451845	1	0.436108	1	0.533473	1	rs6125920	165	chr20_50157840	ENSG00000124226	RNF114	0.503964	-0.0219941	0.800772	0.0109129	0.790049	-0.0138555	0.176365	-0.0578035	0.000376257	-0.191649	0.928487	-0.0027304	0.959763	-0.0031944	0.738476	-0.0125056	0.620678	0.0148788	0.913279	-0.00787346	0.294922	-0.0621351	0.496684	-0.0269049	0.553856	0.019739	0.321743	0.0364366	0.72003	-0.0197473	0.765379	0.0117783	0.424498	0.031521	0.63009	-0.0306655	0.900685	-0.0069479	0.882687	-0.00542713	0.0309382	0.0577247	0.13587	-0.105469	0.40189	-0.0389054	0.044304	-0.0614567	0.00269542	-0.132964	0.244447	-0.0379985	0.470331	-0.0253539	0.170023	-0.046923	0.0701421	-0.061332	0.172511	0.109026	0.815321	0.0187248	0.230146	-0.0301632	0.938322	0.0070217	0.51095	-0.0178987	0.821865	-0.00763442	0.581818	-0.028507	0.776999	0.0156645	0.663005	0.0170869	0.45523	-0.0379683	0.0772732	-0.0493488	0.765625	-0.00845747	0.0105354	-0.15141	0.0904746	-0.0864475	0.402323	-0.0453432	0.0244557	-0.0421962	0.629722	-0.0149673	0.189541	-0.0884742	0.780744	0.0194984	0.786488	-0.00767609	2024-01-01	0	44	0	6	NA	NA	NA	NA
rs6125920_ENSG00000158470	ENSG00000158470	0.329839	-0.0415921	0.21	0.248	1	0.481	-0.0288294	0.038	0.244256	1	0.347609	1	0.461315	1	0.377746	1	0.323586	1	rs6125920	165	chr20_50157840	ENSG00000158470	B4GALT5	0.00118562	-0.0797078	0.789305	0.00584057	0.116886	0.0770035	0.231008	0.0408474	0.496747	-0.0316807	0.0252285	-0.0720333	0.207167	0.0745637	0.777828	0.0128328	0.507521	-0.0288992	0.157133	0.100156	0.859146	0.00912951	0.00118983	-0.109509	0.0818656	0.0631889	0.632461	0.0186127	0.104542	-0.083348	0.0264776	-0.0834428	0.114842	-0.0585245	0.186357	0.0972678	0.80498	-0.0142715	0.188879	-0.0378906	0.00824278	0.063498	0.499649	0.0642593	0.89499	0.00464791	0.644513	-0.0135511	0.346554	-0.0336372	0.396367	-0.0235059	0.268534	-0.0217065	0.281231	0.0294883	0.947582	-0.00149326	0.269972	-0.0813453	0.584178	0.0205091	0.572397	-0.0118013	0.5203	0.0448277	0.0703152	-0.0482714	0.249008	-0.0304805	0.604691	-0.0210837	0.0188908	-0.0795468	0.523512	0.0237162	0.0247423	0.0788458	0.198715	-0.0326632	0.197228	-0.0294048	0.281396	-0.054065	0.527902	-0.0297258	0.912303	0.00313647	0.0531399	-0.0406997	0.262481	-0.0252153	0.24397	0.0803884	0.263185	0.0927129	0.0246882	0.038023	2024-01-01	0	44	0	6	NA	NA	NA	NA
rs6125920_ENSG00000158480	ENSG00000158480	1.55374e-06	0.0114758	0.008	0	2.33061e-05	0.504	0.00795439	0.008	0.249411	1	NA	NA	0.993411	1	0.989797	1	0.108723	1	rs6125920	165	chr20_50157840	ENSG00000158480	SPATA2	0.213716	0.0418857	0.524847	0.016559	0.312861	0.0631397	0.281926	0.0375954	0.925055	-0.00511586	0.133616	0.0430059	0.337873	0.0721861	0.760759	0.0152682	0.748155	0.0173171	0.762854	-0.0186833	0.704938	-0.0214204	0.223335	0.0519368	0.972416	0.00152613	0.122858	0.0781205	0.0614195	0.126931	0.224851	0.05982	0.179827	0.0697722	0.0243021	0.120894	0.843173	0.0153239	0.667598	0.017937	0.362014	0.026668	0.0516917	-0.152717	0.508945	0.0241489	0.938157	-0.00195674	0.28875	0.0408388	0.0208123	0.0788396	0.0900662	0.0549742	0.803509	0.00789312	0.0301789	0.069652	0.15859	0.136896	0.0177347	0.144113	0.243834	0.03976	0.07956	0.127909	0.817076	0.00435388	0.189548	0.0447761	0.0869576	0.116043	0.573957	0.0271647	0.453248	-0.0366957	0.437087	0.0395532	0.944784	-0.00222006	0.416215	-0.0271118	0.771976	-0.0130336	0.975885	-0.00151231	0.481555	0.0327008	0.550908	-0.019553	0.0158331	-0.0763562	0.563803	0.0447558	0.277731	0.0727518	0.0727657	-0.0344278	2024-01-01	0	44	0	6	NA	NA	NA	NA
rs6125920_ENSG00000172216	ENSG00000172216	0.785298	-0.0118741	0.093	0.097	1	0.498	-0.0082305	0.004	0.849295	1	0.654354	1	0.727873	1	0.720242	1	0.776569	1	rs6125920	165	chr20_50157840	ENSG00000172216	CEBPB	0.942474	-0.00169771	0.734655	0.00986002	0.646677	-0.0244199	0.739131	-0.0107973	0.260357	-0.0575108	0.496745	-0.0157816	0.0277265	0.144072	0.303268	0.0624827	0.471998	0.0335725	0.0490238	0.096103	0.0376205	0.0836312	0.664238	0.017526	0.304085	0.0498218	0.123204	0.0760006	0.532677	0.0335943	0.98478	-0.000869422	0.722743	0.0166517	0.00109597	0.171643	0.690221	0.0300333	0.387775	0.0261731	0.00114527	-0.0751341	0.132954	-0.145196	0.823601	0.0070792	0.699601	-0.010937	0.0576783	-0.0693314	0.225237	-0.0279248	0.178423	-0.034398	0.97706	-0.000998482	0.220882	0.0334749	0.384817	0.0758286	0.876802	0.0081171	0.435493	0.0227703	0.105627	-0.111103	0.493567	-0.0166876	0.594128	-0.0108172	0.88249	-0.00950991	0.571169	-0.0262863	0.579097	0.0181071	0.426123	0.0357284	0.0559935	0.0538607	0.746177	-0.00828443	0.108736	-0.092398	0.407921	0.0328286	0.033319	-0.0621782	0.123814	0.0392504	0.389022	0.0229438	0.870116	0.0136279	0.263926	-0.0911402	0.501522	0.0129402	2024-01-01	0	44	0	6	NA	NA	NA	NA
rs6125920_ENSG00000196396	ENSG00000196396	0.684482	-0.0247502	0.253	0.261	1	0.494	-0.0171555	0.012	0.745579	1	0.90475	1	0.655378	1	0.615453	1	0.675241	1	rs6125920	165	chr20_50157840	ENSG00000196396	PTPN1	0.318968	0.0207127	0.0961094	0.0360286	0.869065	0.00910343	0.139937	-0.0412827	0.932541	-0.00365044	0.110398	-0.0322698	0.822493	-0.0123673	0.45853	0.0417547	0.0116112	-0.12146	0.955999	-0.00443443	0.480689	-0.0449798	0.848811	-0.00949289	0.249355	0.0490434	0.713084	0.0170212	0.720258	-0.0170949	0.3797	0.045015	0.554203	0.026096	0.0985971	-0.126062	0.386121	-0.0678127	0.740632	-0.0123618	0.180761	0.0257668	0.721459	0.0239396	0.766082	-0.0108368	0.957675	0.00203943	0.60587	0.0184093	0.797374	0.00674512	0.413682	0.0205095	0.608897	0.0133096	0.00716997	0.0665785	0.4363	0.0468918	0.171791	0.0609379	0.326434	0.0230681	0.925031	-0.00626428	0.692518	-0.00731688	0.924494	-0.00219016	0.879656	0.00964035	0.220324	-0.0712003	0.26214	0.0424634	0.707059	0.0232564	0.285388	-0.0275227	0.50691	-0.0148791	0.888742	0.00557148	0.866035	-0.00624279	0.546355	-0.0189002	0.223157	-0.0456016	0.671357	-0.0105462	0.552394	-0.0608085	0.922497	0.0088451	0.123733	0.0286745	2024-01-01	0	44	0	6	NA	NA	NA	NA
rs6125920_ENSG00000197818	ENSG00000197818	0.966176	-0.00562712	0.151	0.139	1	0.504	-0.00390042	0.008	0.771206	1	0.256705	1	0.896074	1	0.890167	1	0.964719	1	rs6125920	165	chr20_50157840	ENSG00000197818	SLC9A8	0.79819	-0.00643797	0.391991	0.021704	0.275112	0.061475	0.26668	-0.0468729	0.293458	-0.0570472	0.859137	-0.00393649	0.740548	0.0258098	0.222652	-0.0913461	0.690448	0.0251686	0.698886	-0.0323582	0.671181	0.0249582	0.254389	-0.0794986	0.549656	-0.0399533	0.736107	0.0217815	0.843202	-0.0140953	0.916166	0.00637486	0.750575	-0.0210896	0.457402	0.0625151	0.273724	-0.0896796	0.737088	0.00974166	0.408519	0.0203787	0.640341	0.0328244	0.357957	-0.0312331	0.655348	-0.0111331	0.0635539	-0.0735754	0.550543	-0.0145488	0.786081	0.00813306	0.835309	0.0087356	0.854891	-0.00767565	0.0521003	-0.136691	0.0601956	0.103173	0.597274	-0.0136278	0.0285746	0.148824	0.558901	-0.015604	0.560238	-0.0136094	0.702936	0.0246481	0.25439	-0.0506642	0.0365149	-0.100101	0.618203	0.0249854	0.895849	0.00340562	0.681603	-0.0103212	0.520916	0.0263874	0.143768	0.0574914	0.136141	0.0511666	0.480758	-0.0204772	0.134809	-0.0391476	0.648196	0.0363584	0.0626209	0.110544	0.117182	0.0233664	2024-01-01	0	44	0	6	NA	NA	NA	NA
rs6125920_ENSG00000231742	ENSG00000231742	0.846756	-0.00172111	0.005	0.006	1	0.499	-0.00119298	0.002	0.830848	1	NA	NA	0.831281	1	0.831276	1	0.836021	1	rs6125920	165	chr20_50157840	ENSG00000231742	LINC01273	6.59628e-35	0.598736	1.29563e-16	0.442338	7.2461e-08	0.466765	4.68453e-09	0.330686	6.76745e-06	0.318516	3.39431e-14	0.352419	0.0772152	0.1967	1.11111e-05	0.475334	1.7508e-07	0.466663	0.00133627	0.36377	0.118117	0.147542	9.209e-07	0.496149	2.15553e-05	0.452617	2.27895e-06	0.459222	6.36114e-05	0.393539	0.00234033	0.268656	0.000172559	0.328791	0.00142904	0.38932	0.00907882	0.348569	3.38576e-14	0.478309	1.35359e-08	0.284029	NA	NA	3.15465e-12	0.358004	1.53776e-08	0.24511	2.65393e-10	0.374719	5.17609e-10	0.336524	7.68636e-13	0.367782	6.24318e-12	0.439302	5.78185e-15	0.453131	0.0056881	0.341683	0.00464635	0.253389	1.35326e-18	0.436168	1.3949e-05	0.367606	9.9048e-24	0.424995	2.66739e-15	0.432199	3.88374e-09	0.439441	0.00051646	0.293687	1.49845e-07	0.443322	5.48708e-05	0.337878	1.28334e-08	0.30354	1.56291e-12	0.346825	0.21953	0.0848144	0.0068593	0.22382	1.01762e-10	0.418244	1.98202e-06	0.208913	1.72456e-14	0.36746	0.000110648	0.37012	0.000888246	0.296016	NA	NA	2024-01-01	0	44	0	6	NA	NA	NA	NA
rs6125920_ENSG00000232043	ENSG00000232043	0.00465979	0.00400193	0.003	0	0.0698969	0.501	0.00277393	0.002	0.498235	1	NA	NA	0.993834	1	0.990493	1	0.344781	1	rs6125920	165	chr20_50157840	ENSG00000232043	NA	0.237634	0.0305278	0.820646	-0.00552165	0.359612	-0.0547299	0.00587708	-0.0742227	0.766376	-0.0114073	0.706332	-0.00812103	0.277084	0.0918445	0.562081	-0.055607	0.0519919	-0.136335	0.214654	0.0755441	0.05623	0.123001	0.124143	0.122463	0.819874	0.0182089	0.28242	0.08738	0.182982	0.10318	0.0390854	-0.129804	0.369613	0.0712684	0.901457	-0.0101575	0.0105886	0.286991	0.406109	0.0218026	0.524254	-0.0286753	0.296844	0.0548186	0.359477	-0.0305219	0.739418	-0.0128526	0.545173	-0.0190496	0.494687	-0.0206692	0.393887	-0.0244762	0.0237863	0.0683253	0.86184	0.00723381	0.652192	-0.0289944	0.506526	-0.0421902	0.686409	-0.00780479	0.683753	-0.0379648	0.557343	0.019517	0.452813	0.0185192	0.6394	0.0210049	0.0561355	0.10419	0.797787	-0.0115842	0.384169	-0.0467618	0.572943	0.0128137	0.475207	0.0187931	0.875828	0.00946381	0.0047482	-0.104491	0.23051	-0.0517881	0.245535	-0.0948537	0.173482	0.0341484	0.276936	0.0660315	0.846182	0.0118698	0.677266	-0.00833715	2024-01-01	0	44	0	6	NA	NA	NA	NA
rs6125920_ENSG00000233077	ENSG00000233077	0.363137	-0.0135259	0.008	0.018	1	0.495	-0.00937541	0.01	0.189844	1	0	0	0.25186	1	0.22627	1	0.268207	1	rs6125920	165	chr20_50157840	ENSG00000233077	LINC01271	NA	NA	0.0436943	-0.106418	0.854201	-0.0128812	NA	NA	0.947735	-0.00619696	NA	NA	NA	NA	0.361111	-0.092109	NA	NA	NA	NA	NA	NA	NA	NA	NA	NA	NA	NA	NA	NA	NA	NA	NA	NA	NA	NA	NA	NA	0.681607	-0.0239466	0.38759	-0.046773	NA	NA	0.490348	0.0490772	0.383565	-0.0560014	0.412902	-0.0589741	0.0955703	0.0840021	NA	NA	NA	NA	NA	NA	NA	NA	0.542492	-0.0504069	0.33626	-0.047846	0.56565	-0.0546729	NA	NA	NA	NA	0.481467	0.0561581	NA	NA	0.463958	0.0567849	0.548728	-0.0527105	NA	NA	0.451004	-0.0377553	0.881636	0.0147722	0.140635	-0.0857485	NA	NA	0.643606	0.0364877	0.118959	-0.0704397	0.813752	0.0245738	0.0105304	-0.239525	0.116409	-0.0366666	2024-01-01	0	44	0	6	NA	NA	NA	NA
rs6125920_ENSG00000234693	ENSG00000234693	0.480063	-0.00621471	0.002	0.006	1	0.498	-0.00430771	0.004	0.223441	1	NA	NA	0.253802	1	0.25377	1	0.321233	1	rs6125920	165	chr20_50157840	ENSG00000234693	RIPOR3-AS1	NA	NA	NA	NA	NA	NA	NA	NA	NA	NA	NA	NA	NA	NA	NA	NA	NA	NA	NA	NA	NA	NA	NA	NA	NA	NA	NA	NA	NA	NA	NA	NA	NA	NA	NA	NA	NA	NA	NA	NA	NA	NA	NA	NA	NA	NA	NA	NA	NA	NA	NA	NA	NA	NA	NA	NA	NA	NA	0.351591	0.134147	NA	NA	NA	NA	NA	NA	NA	NA	NA	NA	NA	NA	NA	NA	NA	NA	NA	NA	NA	NA	NA	NA	NA	NA	NA	NA	NA	NA	NA	NA	NA	NA	NA	NA	NA	NA	NA	NA	2024-01-01	0	44	0	6	NA	NA	NA	NA
rs6125920_ENSG00000237595	ENSG00000237595	0.0253219	0.00250251	0.002	0	0.379828	0.501	0.00173461	0.002	0.592705	1	NA	NA	0.996131	1	0.994022	1	0.45524	1	rs6125920	165	chr20_50157840	ENSG00000237595	LINC01275	1.88678e-05	0.211359	0.409857	0.045921	1.42954e-05	0.3343	0.00135634	0.197304	5.86986e-05	0.333475	1.19378e-06	0.225292	0.553502	0.0762083	0.0323817	0.251712	0.00575604	0.273146	NA	NA	NA	NA	0.606257	-0.0533706	0.527139	0.0675542	0.455904	0.0831773	0.0415079	0.186342	9.0121e-05	0.31615	0.00706482	0.240276	0.636847	0.0621151	0.673228	0.0543675	0.0718776	0.106988	0.00229332	0.155083	0.000239517	0.336948	0.000816104	0.210032	0.0812297	0.113939	0.343057	0.0630253	NA	NA	0.117873	0.0750701	0.000666856	0.188136	0.000125067	0.160658	0.19209	0.189507	0.506368	0.0596448	0.0146254	0.132029	0.0103863	0.251077	0.00726642	0.1133	0.00307819	0.163281	NA	NA	NA	NA	0.000311413	0.274169	0.869445	0.0146444	NA	NA	NA	NA	0.627165	-0.0381967	0.730713	0.0275033	0.690285	0.0246065	4.08401e-18	-0.375276	0.712469	0.0178214	NA	NA	NA	NA	NA	NA	2024-01-01	0	44	0	6	NA	NA	NA	NA
rs6125920_ENSG00000240849	ENSG00000240849	0.879082	0.0131995	0.124	0.127	1	0.499	0.00914919	0.002	0.944387	1	0.0067622	0.101433	0.748839	1	0.730987	1	0.884712	1	rs6125920	165	chr20_50157840	ENSG00000240849	PEDS1	0.63477	0.0118824	0.00490674	-0.077678	0.0014205	0.175116	0.33704	-0.029088	0.337697	-0.0419837	0.477953	0.0153148	0.371571	-0.0448818	0.879134	0.0074962	0.042725	-0.086046	0.388854	-0.0496029	0.0293755	-0.110127	0.0921459	-0.076124	0.744693	0.0151464	0.283727	-0.0335222	0.323706	-0.0324088	0.0569976	-0.0723258	0.00504117	-0.132381	0.145876	0.0956218	0.495102	0.0426586	0.664055	0.00990297	0.992965	-0.000208307	0.392886	0.0716591	0.841776	-0.00549195	0.159156	0.0360528	0.977877	-0.000879722	0.146352	0.0376492	0.00165742	-0.0701163	0.0509611	0.0756805	0.00872832	0.0985187	0.0397647	0.146525	0.881131	-0.00691257	0.764869	0.0084895	0.0398848	0.133356	0.737176	-0.00773028	0.00343226	0.0550214	0.190665	-0.053201	0.519726	0.0306798	0.629982	0.0266875	0.0355069	0.096609	1.96797e-10	0.20351	2.24529e-19	0.229485	0.42245	0.0335653	0.200907	0.0676731	0.210123	0.04593	0.185128	-0.0695286	0.26759	0.0262952	0.671728	0.0202423	0.919216	0.00434894	0.223306	0.0255796	2024-01-01	0	44	0	6	NA	NA	NA	NA
rs6125920_ENSG00000244687	ENSG00000244687	0.248219	-0.0536602	0.139	0.17	1	0.484	-0.0371944	0.032	0.245719	1	0.176059	1	0.168424	1	0.164594	1	0.209406	1	rs6125920	165	chr20_50157840	ENSG00000244687	UBE2V1	0.00572336	-0.0728741	0.0441482	-0.0461617	0.517418	-0.0327071	0.024312	-0.0699937	0.559832	0.0301639	0.000615747	-0.0808886	0.536238	-0.0248764	0.386835	-0.0439179	0.754191	0.0136057	0.205182	-0.0516248	0.413532	-0.0464902	0.0706062	-0.0681607	0.294873	0.0357812	0.112739	-0.051964	0.0859751	-0.0831888	0.821976	0.00947666	0.44044	-0.0433798	0.105282	0.114826	0.483137	-0.0508654	0.180693	-0.029439	0.0170024	-0.0480173	0.00657774	-0.177046	0.205719	-0.0390676	0.253436	-0.0298342	0.14988	-0.0506207	0.618342	-0.0115006	0.0341049	-0.0536725	0.857667	-0.0064022	0.721036	-0.00981637	0.219524	0.0829342	0.746224	-0.0157943	0.0499332	-0.0450832	0.434133	0.0479848	0.706402	0.00941024	0.00184866	-0.0931576	0.119462	-0.0765505	0.00183935	-0.125817	0.0793023	-0.0751242	0.14972	0.0631984	8.68484e-05	-0.10268	0.0181409	-0.0441061	0.853015	-0.00880025	0.880971	-0.00635576	0.0182807	-0.0617733	0.470994	0.0374094	0.199042	-0.0297449	0.0471047	-0.160209	0.728354	-0.021891	0.266687	-0.0201982	2024-01-01	0	44	0	6	NA	NA	NA	NA
rs6125920_ENSG00000277449	ENSG00000277449	0.0253219	0.00250251	0.002	0	0.379828	0.501	0.00173461	0.002	0.592705	1	NA	NA	0.996131	1	0.994022	1	0.45524	1	rs6125920	165	chr20_50157840	ENSG00000277449	CEBPB-AS1	0.204029	0.0333044	0.259935	0.0437013	0.0233866	0.151555	0.0758498	0.0471078	0.283214	0.0489787	0.800252	0.00570115	0.00663556	0.305337	0.153038	0.129456	0.0115264	0.188441	0.281413	0.0928941	0.0287589	0.161672	0.170587	0.108141	0.0754946	0.118165	0.0327913	0.160688	0.323252	0.0831384	0.00310728	0.194492	0.00788965	0.163777	0.216582	0.127365	0.52114	0.0729072	0.385586	0.0311585	0.100753	0.0636688	0.550591	0.0698891	0.0695044	0.0759132	0.777165	0.00961685	0.19426	0.0590292	0.039321	0.0815384	0.00364164	0.0979584	0.673532	-0.0159065	0.192771	0.0571022	0.182479	0.148054	0.00192069	0.272625	0.12628	0.0495213	0.0856614	0.135698	0.944409	-0.00183256	0.180928	0.0357742	0.92201	-0.00566811	0.00582457	0.160665	0.999521	-3.47115e-05	0.568029	0.0301679	0.214425	0.0475474	0.0767719	0.0554622	0.133235	-0.0891035	0.240284	-0.0648072	0.730326	0.0145674	0.14862	0.070268	0.925443	0.0030196	0.993903	0.000429274	0.664154	0.0226919	0.555531	0.0165188	2024-01-01	0	44	0	6	NA	NA	NA	NA
rs6128884_ENSG00000101442	ENSG00000101442	1.55664e-06	0.0109675	0.008	0	1.40098e-05	0.504	0.00760209	0.008	0.625933	1	NA	NA	0.993201	1	0.989568	1	0.491838	1	rs6128884	31	chr20_38748090	ENSG00000101442	ACTR5	0.000156775	-0.201259	0.425352	-0.0427941	0.0991818	-0.16853	0.392429	-0.0756063	0.1969	0.141076	0.653651	-0.0249855	0.52956	0.0917219	0.885613	-0.0182906	0.240913	-0.117014	0.176002	-0.1798	0.44896	0.101048	0.186338	-0.176693	0.245753	-0.156062	0.504676	-0.0750129	0.83453	0.021883	0.122067	-0.150919	0.796009	-0.0306228	0.161061	-0.206256	0.416399	0.127316	0.000587548	-0.240029	0.387569	-0.0368627	0.00027789	-0.512858	0.0194815	-0.175956	0.00789184	-0.187238	0.245009	-0.0987096	0.0796262	-0.109759	0.00270516	-0.222052	0.402218	-0.060275	0.412052	-0.0577542	0.103161	0.40669	5.15402e-09	0.840491	0.013913	-0.17416	0.112627	-0.25437	0.0543957	-0.0879593	0.786181	-0.0165849	0.328389	-0.0916806	0.0161515	-0.222952	0.756838	0.0364021	0.246119	-0.112099	0.163518	-0.0670787	0.0397995	-0.100822	0.0126434	-0.242085	0.00289187	-0.238966	0.215827	-0.122191	0.0190536	-0.268348	0.000569931	-0.194106	0.522683	0.0632082	0.320174	-0.129096	0.00474214	-0.100743	NA	NA	NA	NA	NA	NA	NA	NA	NA
rs6128884_ENSG00000101447	ENSG00000101447	0.0927394	-0.213098	0.092	0.226	0.834654	0.432	-0.147709	0.136	0.00959161	0.0863244	0.174251	1	0.0431877	0.388689	0.00526187	0.0473568	0.0275274	0.247747	rs6128884	31	chr20_38748090	ENSG00000101447	FAM83D	0.0174168	-0.187718	0.324734	-0.0829563	0.72418	-0.0443108	0.404052	-0.0697474	0.102909	-0.166161	0.000274248	-0.233381	0.135482	0.261578	0.0274252	-0.281808	0.267449	-0.0877912	0.954361	0.0102028	0.884735	0.0206558	0.387596	0.10377	0.438928	-0.0820797	0.440009	-0.1356	0.302236	-0.189344	0.964576	0.00431701	0.704066	-0.0374919	0.579483	0.115909	0.994821	-0.00161819	0.062693	0.176036	0.113779	-0.0461719	0.162537	-0.140618	2.76249e-06	-0.39769	0.00636276	-0.195166	5.03237e-05	-0.392285	0.0277258	0.124801	1.46433e-06	-0.406702	0.187795	-0.135614	0.724375	-0.0324593	0.13214	-0.386287	0.178658	-0.170463	0.00466967	-0.261466	0.240074	0.149275	0.454506	-0.0618815	0.200961	0.123813	0.685096	-0.0526865	0.414695	-0.101504	0.93421	-0.0126165	0.0181442	-0.25268	0.551794	0.0459563	0.72473	0.0221694	0.13458	-0.152854	0.242691	0.104768	0.304926	-0.064986	0.782536	-0.0181073	0.200937	0.103187	0.281865	0.178997	0.134132	-0.178188	0.619131	0.0225981	NA	NA	NA	NA	NA	NA	NA	NA	NA
rs6128884_ENSG00000101452	ENSG00000101452	0.66912	-0.0283586	0.124	0.161	1	0.482	-0.0196567	0.036	0.552634	1	0	0	0.750606	1	0.737151	1	0.663179	1	rs6128884	31	chr20_38748090	ENSG00000101452	DHX35	0.087627	-0.0847643	0.334489	-0.0667382	0.196664	-0.146513	0.0598279	0.0926157	0.876264	0.0107027	0.103243	-0.0887134	0.110592	0.265527	0.0752542	-0.274759	0.708688	-0.0430168	0.479403	-0.102344	0.617484	-0.0575278	0.831073	-0.0281712	0.147477	-0.192115	0.298423	-0.135726	0.981939	0.00354226	0.108287	0.217359	0.953666	0.00976235	0.374639	-0.144477	0.224989	0.234707	0.67313	-0.0327861	0.894005	-0.0098633	0.991311	0.00140283	0.0106214	-0.166707	0.132704	-0.0815264	0.027173	-0.157575	0.350422	-0.0817781	4.90209e-05	-0.274097	0.0131474	-0.13742	0.536139	0.0318978	0.623967	-0.110503	0.227149	0.146871	0.0689991	-0.114896	0.705376	0.0617122	0.993618	-0.000418086	0.370888	-0.0534953	0.12714	-0.151583	0.661407	0.0410085	0.376355	0.101758	0.563165	-0.0432376	0.258084	-0.0791548	0.00127059	-0.176039	0.0484084	-0.196462	0.348871	-0.112768	0.581394	0.0314936	0.859993	0.0103484	0.362494	-0.0486424	0.454543	0.101361	0.334556	-0.0845459	0.210695	-0.0546929	NA	NA	NA	NA	NA	NA	NA	NA	NA
rs6128884_ENSG00000124143	ENSG00000124143	4.18948e-19	0.0415193	0.027	0	3.77053e-18	0.513	0.028779	0.026	0.355177	1	0.641466	1	0.988525	1	0.982363	1	0.194888	1	rs6128884	31	chr20_38748090	ENSG00000124143	ARHGAP40	NA	NA	NA	NA	NA	NA	NA	NA	NA	NA	NA	NA	0.688594	-0.0677307	0.137553	0.274665	0.309356	0.0917169	NA	NA	NA	NA	0.455372	0.147325	0.510629	-0.125436	0.382871	0.114285	0.810277	0.0294868	0.998451	-0.00029352	0.271091	0.228079	0.204586	0.259889	0.348346	0.203944	0.786097	0.0128817	0.10936	-0.148128	0.285213	-0.160884	NA	NA	NA	NA	0.308134	0.120031	0.0406405	0.123211	0.769914	-0.0256813	NA	NA	NA	NA	0.581445	0.140956	NA	NA	0.681397	-0.0334059	0.779394	0.0491671	NA	NA	NA	NA	NA	NA	0.0368543	-0.283932	NA	NA	0.321311	0.148636	0.209507	0.0952403	0.0382635	0.150801	NA	NA	NA	NA	0.758642	-0.0235405	0.89454	-0.0111015	0.419767	-0.0798894	0.52442	0.102248	0.252552	0.137496	NA	NA	NA	NA	NA	NA	NA	NA	NA	NA	NA
rs6128884_ENSG00000170471	ENSG00000170471	0.754841	0.0182485	0.271	0.226	1	0.519	0.0126489	0.038	0.630705	1	0.585984	1	0.881587	1	0.872806	1	0.738678	1	rs6128884	31	chr20_38748090	ENSG00000170471	RALGAPB	0.285609	-0.037116	0.190608	0.0671784	0.778794	-0.0176042	0.926362	0.00373603	0.272201	0.0699921	0.509841	-0.0186953	0.733083	-0.0359092	0.316384	0.0827115	0.445924	-0.0519854	0.266046	0.0828441	0.869555	0.0107608	0.394669	0.0611164	0.158298	0.0729619	0.354949	-0.0772258	0.876183	-0.0133353	0.753567	0.0212865	0.534928	-0.0604006	0.779018	0.0366339	0.0530919	-0.241473	0.96633	-0.0019811	0.823786	-0.00729055	0.433713	0.0684104	0.365921	-0.0388646	0.791263	0.00946759	0.68855	-0.0133694	0.371761	0.0266574	0.987198	-0.000464051	0.872625	0.00721423	0.312654	0.0390133	0.834425	-0.0284329	0.60168	0.042371	0.286556	-0.0371414	0.843194	-0.0223112	0.354644	-0.0212684	0.54973	0.024114	0.489246	-0.0459081	0.521249	-0.036535	0.573421	-0.041623	0.4688	0.0452559	0.183573	0.0537169	0.217568	-0.0371657	0.304012	0.0542518	0.238028	0.071013	0.269053	-0.0605206	0.444951	0.0407149	0.362901	-0.0285455	0.981536	0.00186076	0.742375	-0.0213699	0.378458	0.0235553	NA	NA	NA	NA	NA	NA	NA	NA	NA
rs6128884_ENSG00000174365	ENSG00000174365	0.000180335	0.00668579	0.005	0	0.00162302	0.502	0.00463424	0.004	0.704389	1	NA	NA	0.993435	1	0.989953	1	0.592033	1	rs6128884	31	chr20_38748090	ENSG00000174365	SNHG11	0.763982	0.0103351	0.712296	-0.0183105	0.0665004	-0.139342	0.27609	-0.0575146	0.875043	-0.0107646	0.179669	-0.0547573	0.0949022	0.223696	0.0424429	0.215436	0.883265	0.0109652	0.984224	0.00153901	0.691946	0.0362934	0.372346	0.0867832	0.737037	0.035535	0.462189	-0.0742737	0.801793	0.0260993	0.181933	-0.116438	0.471527	-0.0827491	0.742512	-0.0322302	0.957433	0.00912103	0.0559251	-0.0776479	0.140546	-0.0702256	0.00984639	-0.341491	0.0404578	-0.108367	0.017153	-0.0938901	0.883708	-0.00857697	0.598826	-0.0220878	0.286249	-0.044899	0.0820221	0.0976484	0.997965	0.000154011	0.642162	0.0635182	0.513147	0.050023	0.855274	-0.0060978	0.0111875	-0.283925	0.627132	0.0191802	0.127536	0.0511225	0.898072	0.00938607	0.122828	0.0960233	0.836744	0.0149295	0.357829	0.0715766	0.374853	-0.0356245	0.630585	-0.0193619	0.0519565	-0.132815	0.866098	-0.0123171	0.234772	-0.0629294	0.416839	-0.0489591	0.522584	-0.0244603	0.478503	-0.070061	0.861945	0.0153702	0.1529	0.0743288	NA	NA	NA	NA	NA	NA	NA	NA	NA
rs6128884_ENSG00000196756	ENSG00000196756	0.975823	0.0042871	0.063	0.065	1	0.5	0.00297159	0	0.984474	1	0	0	0.94778	1	0.946213	1	0.976129	1	rs6128884	31	chr20_38748090	ENSG00000196756	SNHG17	0.384444	-0.0538026	0.879853	0.00911624	0.959366	-0.00517027	0.10098	-0.167352	0.521737	-0.0782649	0.769683	-0.0214874	0.863578	-0.0303269	0.725649	0.0643072	0.151616	-0.214197	0.437009	0.128297	0.977748	-0.0048881	0.910132	0.0213698	0.425132	-0.133529	0.509151	-0.121114	0.207986	-0.203487	0.762833	-0.0529284	0.765787	-0.0630105	0.678157	-0.0832649	0.479393	-0.164374	0.126547	-0.118775	0.181924	-0.122131	0.159778	-0.220353	0.44832	-0.0724332	0.169159	-0.128232	0.838906	0.0189744	0.254021	-0.0977778	0.616407	-0.0428249	0.962148	-0.00445558	0.687193	0.0332184	0.975238	-0.00850087	0.695653	0.0388959	0.229016	-0.086998	0.137027	-0.245273	0.873043	-0.010963	0.72012	0.0194942	0.122444	-0.210883	0.553455	-0.0636525	0.477784	0.0987828	0.322353	0.119229	0.104941	-0.107666	0.219241	-0.0721555	0.699896	-0.0566048	0.0153783	0.333927	0.228539	-0.125219	0.395702	-0.121701	0.9507	0.00427975	0.230173	-0.198501	0.0546872	-0.303148	0.789281	0.0149494	NA	NA	NA	NA	NA	NA	NA	NA	NA
rs6128884_ENSG00000224635	ENSG00000224635	2.26399e-07	0.0133407	0.009	0	2.03759e-06	0.504	0.00924709	0.008	0.597077	1	0.906781	1	0.993108	1	0.989415	1	0.456263	1	rs6128884	31	chr20_38748090	ENSG00000224635	NA	0.424564	-0.0725083	0.350632	0.0821372	0.211823	0.167094	0.575809	-0.0669912	0.541938	-0.0880835	0.294282	-0.106754	0.593931	0.0995737	0.643365	0.0834145	0.392361	0.142542	0.359501	0.150024	0.751828	0.0505038	0.597713	-0.0976411	0.988259	-0.0026251	0.153976	0.273871	0.864579	0.0289849	0.299805	-0.180787	0.839281	-0.0479978	0.814611	0.0552639	0.982641	0.00530247	0.997745	-0.000310786	0.599979	-0.0459264	0.778204	-0.0420004	0.0168081	0.307046	0.992502	0.00106495	0.0991149	0.195596	0.454892	-0.0769768	0.193186	0.141918	0.452603	-0.0883439	0.55965	-0.0716149	0.478216	0.292897	0.951109	0.00814562	0.869444	0.0146344	0.206196	0.250944	0.684658	0.0322335	0.014655	0.242213	0.181584	-0.227807	0.453395	0.090203	0.585955	0.0862607	0.222106	0.181406	0.723697	-0.0341492	0.714234	0.0325416	0.153404	0.242694	0.154539	0.223114	0.0633184	0.231383	0.906668	0.0184387	0.535324	0.0599271	0.805854	-0.0442468	0.704043	0.0737088	0.976492	-0.00234319	NA	NA	NA	NA	NA	NA	NA	NA	NA
rs6128884_ENSG00000274825	ENSG00000274825	5.93827e-09	0.0166567	0.011	0	5.34445e-08	0.506	0.0115456	0.012	0.552497	1	0.873405	1	0.993003	1	0.989241	1	0.402863	1	rs6128884	31	chr20_38748090	ENSG00000274825	NA	NA	NA	NA	NA	NA	NA	0.55696	0.061657	0.487347	-0.0886511	0.125199	-0.112675	NA	NA	NA	NA	0.212418	-0.191795	0.852838	-0.0363817	NA	NA	0.286761	-0.204892	0.481703	0.132596	NA	NA	NA	NA	0.141653	-0.26837	0.0185877	-0.491049	NA	NA	NA	NA	NA	NA	0.0658881	0.115888	0.86991	0.0231696	2.01524e-05	-0.362123	0.0478065	-0.152666	7.5383e-05	-0.412946	0.954464	0.00451201	2.01772e-05	-0.399767	NA	NA	NA	NA	NA	NA	0.286741	-0.163323	0.955252	-0.00545961	0.429939	0.123791	NA	NA	NA	NA	NA	NA	NA	NA	NA	NA	0.532659	-0.078433	0.0284543	-0.212529	0.404571	-0.0707392	0.22628	-0.158436	0.00862014	-0.38908	0.460835	-0.0529182	0.795005	0.0423084	NA	NA	NA	NA	0.110299	-0.24209	NA	NA	NA	NA	NA	NA	NA	NA	NA	NA	NA
rs6131543_ENSG00000088832	ENSG00000088832	0.115447	-0.116158	0.082	0.178	0.923575	0.453	-0.0805145	0.094	0.0229209	0.183367	0	0	0.0470624	0.3765	0.0453314	0.362652	0.0571495	0.457196	rs6131543	45	chr20_1470480	ENSG00000088832	FKBP1A	0.271559	0.0352028	0.0595261	0.0678929	0.720212	0.0192695	0.796949	-0.0118499	0.933812	-0.00468709	0.671913	0.0156595	0.519437	0.0650571	0.17997	-0.118042	0.348063	0.0495857	0.465328	0.0648796	0.296077	0.105183	0.161353	-0.103563	0.893113	-0.0117033	0.607223	0.0343247	0.479779	-0.0569954	0.482607	-0.0426247	0.612081	-0.0285914	0.500276	0.0757635	0.15439	0.213203	0.0135624	-0.0693944	0.0147472	-0.0701046	0.350131	0.107237	0.14274	0.0685087	0.835266	-0.00741701	0.756014	-0.0163595	0.548595	0.0225605	0.848595	-0.00818133	0.545194	-0.0277945	0.582483	0.0210484	0.699968	0.0578113	0.343368	-0.051685	0.309887	-0.0393986	0.585078	-0.0503584	0.74329	0.0120566	0.101204	-0.055596	0.8088	0.0153401	0.962131	0.00233375	0.946846	-0.00487063	0.691628	-0.0298855	0.292771	0.0378666	0.875919	-0.00580454	0.836087	-0.0143002	0.952361	0.00316242	0.61336	-0.0234017	0.771752	0.0120893	0.677898	0.0140412	0.7384	0.0227313	0.398162	0.0860957	0.210658	0.0246805	0/1	9	14	15	9	0.396	0.116	1.282	NA
rs6131543_ENSG00000088833	ENSG00000088833	0.880768	0.00765357	0.048	0.044	1	0.502	0.00530505	0.004	0.909775	1	0	0	0.870316	1	0.868573	1	0.884632	1	rs6131543	45	chr20_1470480	ENSG00000088833	NSFL1C	2.66634e-07	-0.240826	1.11485e-05	-0.223021	0.382491	-0.0493131	6.17567e-06	-0.256349	0.500265	-0.0531022	5.9484e-07	-0.157606	0.00385081	0.304979	0.0973276	0.164323	0.459177	0.0557007	0.00410689	-0.226176	0.0207594	-0.222074	0.649215	-0.0382588	0.113222	0.117373	0.215857	0.111938	0.992399	-0.000791701	0.962082	0.00380951	0.299248	0.0973902	0.942036	-0.00711547	0.323913	-0.101655	0.233987	-0.0552474	0.0780471	-0.0479561	0.279506	-0.0987302	0.000818781	-0.219337	0.00203948	-0.149846	8.22694e-06	-0.251732	0.0524575	0.0650698	3.29699e-10	-0.306853	0.0205594	-0.120897	3.51032e-05	-0.203372	0.0343167	-0.328214	0.330896	-0.0792914	5.89689e-11	-0.333624	0.508393	-0.0640919	7.79251e-06	-0.13679	8.48614e-06	-0.200823	0.0223731	-0.258861	0.133849	-0.10644	0.362462	-0.0831584	0.0020084	-0.227032	0.613585	-0.0146603	0.591627	-0.0139499	0.00154195	-0.235758	1.2028e-11	-0.471114	0.000100745	-0.195316	0.0232645	-0.141022	3.8427e-05	-0.185387	0.430436	-0.0895814	0.203125	0.112424	8.3216e-28	-0.219009	0/1	9	14	15	9	0.396	0.116	1.282	NA
rs6131543_ENSG00000101282	ENSG00000101282	8.89941e-16	0.0304538	0.021	0	7.11953e-15	0.511	0.021109	0.022	0.322296	1	NA	NA	0.999997	1	0.979235	1	0.165174	1	rs6131543	45	chr20_1470480	ENSG00000101282	RSPO4	0.272139	0.0833967	0.950585	-0.00541961	0.374361	-0.106988	0.401457	-0.071144	0.877048	0.0143283	0.386978	-0.0661262	0.435264	0.131088	0.803041	0.0418983	0.320472	-0.090338	0.813021	-0.0367522	0.882819	-0.021989	0.985724	0.00251398	0.749135	0.0397342	0.087755	-0.195715	0.98714	0.00132853	0.511721	-0.0671086	0.167525	-0.133737	0.0295824	0.265738	0.488778	-0.072937	0.142215	-0.100936	0.719965	-0.0309744	0.902397	-0.0216962	0.806353	-0.0286691	0.387248	-0.0877244	0.351087	0.0758289	0.0805709	-0.118687	0.382844	-0.058279	0.807711	0.0242477	0.468238	-0.068292	0.65405	-0.115547	0.746243	-0.0364825	0.804021	0.019992	0.092914	-0.318226	0.551113	-0.0422801	0.188212	-0.105913	0.960396	0.00703267	0.549671	-0.06949	0.0453603	0.252154	0.150986	-0.203574	0.546449	0.0347569	0.0153167	0.140493	0.586262	0.0778772	0.0249113	-0.29461	0.0898831	-0.180041	0.357386	-0.0655487	0.407271	-0.0616723	0.134426	-0.244623	0.382204	-0.15582	0.442793	-0.0563917	0/1	9	14	15	9	0.396	0.116	1.282	NA
rs6131543_ENSG00000125818	ENSG00000125818	0.894784	-0.0240697	0.177	0.178	1	0.499	-0.0166839	0.002	0.983859	1	0.341429	1	0.775244	1	0.764746	1	0.886394	1	rs6131543	45	chr20_1470480	ENSG00000125818	PSMF1	0.928267	0.00389141	0.396587	0.0350073	0.289625	-0.065562	0.131196	0.0675389	0.428883	0.0458252	0.71717	0.0120627	0.246579	0.108406	0.650809	0.0557158	0.733574	0.0294414	0.734617	0.0282317	0.682914	0.0414478	0.15566	0.144036	0.949489	-0.00741162	0.917621	0.0108025	0.501093	0.0757793	0.480234	-0.0619659	0.704877	0.039185	0.149328	0.174689	0.117517	-0.206663	0.89875	-0.00465968	0.126268	-0.0848251	0.205026	0.152564	0.497672	0.0366099	0.280382	0.0562151	0.523168	0.0259553	0.21264	0.0422712	0.2611	0.0386829	0.405793	0.0336753	0.249408	0.0390723	0.231269	0.14775	0.113424	0.087322	0.598769	0.0195507	0.122398	0.164831	0.947205	0.00242962	0.886421	0.00534786	0.114284	-0.11902	0.88041	0.0063689	0.307837	-0.085125	0.52081	-0.0409005	0.179595	0.0395858	0.991575	0.000289666	0.213231	0.0733893	0.702771	0.0256009	0.420415	0.0411697	0.97244	-0.000908773	0.425887	0.02958	0.984124	-0.00155783	0.105898	0.133952	0.271781	-0.0279311	0/1	9	14	15	9	0.396	0.116	1.282	NA
rs6131543_ENSG00000196209	ENSG00000196209	2.62883e-06	0.0105412	0.007	0	2.10306e-05	0.504	0.00730658	0.008	0.564706	1	NA	NA	0.991831	1	0.987468	1	0.417446	1	rs6131543	45	chr20_1470480	ENSG00000196209	SIRPB2	2.17819e-28	-0.382767	1.63336e-19	-0.332057	1.11591e-16	-0.607545	1.6955e-18	-0.345632	1.01831e-10	-0.363694	2.63951e-14	-0.283956	0.000619227	-0.285089	6.52722e-05	-0.396436	6.15493e-12	-0.457335	0.0759176	-0.216687	0.101975	-0.20576	0.000262557	-0.391168	0.000253027	-0.333158	0.00152982	-0.229742	4.79454e-07	-0.383357	6.03948e-06	-0.383567	1.83986e-05	-0.351771	6.94982e-07	-0.384921	0.000373742	-0.290217	1.14014e-11	-0.318956	NA	NA	NA	NA	3.23279e-09	-0.341412	3.04941e-15	-0.419927	1.31716e-10	-0.296871	2.34589e-17	-0.364428	8.01024e-17	-0.326371	1.49372e-09	-0.293002	1.70298e-10	-0.333576	0.030151	-0.264895	9.93602e-14	-0.629652	3.97205e-38	-0.575962	0.00444825	-0.335045	1.03292e-11	-0.299829	4.33166e-28	-0.517965	0.00470573	-0.234449	2.39842e-11	-0.409558	3.97229e-06	-0.348635	4.17337e-06	-0.353458	4.47134e-19	-0.450407	6.38696e-13	-0.325373	4.27945e-12	-0.706557	1.34719e-20	-0.545655	8.69141e-12	-0.351592	5.08532e-05	-0.268321	3.40373e-25	-0.410226	0.0216457	-0.27712	0.0460668	-0.241978	3.10249e-54	-0.370054	0/1	9	14	15	9	0.396	0.116	1.282	NA
rs6131543_ENSG00000198053	ENSG00000198053	0.571973	-0.0178298	0.009	0.022	1	0.494	-0.0123587	0.012	0.377534	1	1	1	0.441005	1	0.413118	1	0.467587	1	rs6131543	45	chr20_1470480	ENSG00000198053	SIRPA	0.0938995	0.0787862	0.207673	0.0720946	0.781957	0.0259351	0.990583	0.000523223	0.0935003	0.109852	0.313118	-0.0366634	0.992533	-0.000759281	0.297913	-0.087629	0.693836	0.0238912	0.521201	-0.067043	0.912379	-0.0111869	0.44202	0.0523981	0.696318	-0.029497	0.908877	0.00797835	0.833789	0.0171445	0.856668	0.0111466	0.775983	-0.0188	0.950754	-0.00853535	0.637486	0.05296	0.0956137	-0.0779505	0.90916	0.00473535	0.243102	0.168339	0.39563	-0.0544046	0.46919	0.0237889	0.53598	-0.0289656	0.946542	-0.0024769	0.0603524	0.0731539	0.201701	0.0726419	0.908809	0.0056622	0.0179631	-0.62879	0.265995	0.0891301	0.607142	-0.02335	0.485895	-0.0764327	0.0467521	0.0863096	0.836085	0.00874549	0.331126	0.0835002	0.0992117	-0.101165	0.270961	0.0840485	0.0271448	0.155831	0.528222	-0.0299185	0.434948	0.0365172	0.221296	-0.14165	0.459113	0.0438911	0.891701	-0.005685	0.50065	0.0244116	0.815426	0.00816714	0.847272	-0.0230342	0.653646	0.0671083	0.000600032	0.0756076	0/1	9	14	15	9	0.396	0.116	1.282	NA
rs6131543_ENSG00000234684	ENSG00000234684	0.524772	0.0262612	0.032	0.022	1	0.505	0.0182029	0.01	0.707358	1	1	1	0.593507	1	0.541857	1	0.617889	1	rs6131543	45	chr20_1470480	ENSG00000234684	SDCBP2-AS1	0.777346	0.0147885	0.780342	-0.0115913	0.987767	0.00195082	0.343052	0.0587692	0.157537	0.0993778	0.0179951	0.12604	0.0789773	0.366702	0.124683	0.249993	0.366071	-0.123842	0.651984	0.0593541	0.316719	0.126957	0.353005	0.132681	0.436162	0.105762	0.0939592	-0.272969	0.846366	-0.0283199	0.623554	0.0660386	0.781648	0.0448959	0.172356	-0.238283	0.7042	0.0555156	0.471091	0.0449381	0.230755	0.0685078	0.512257	-0.100821	0.0450324	0.186287	0.170617	0.104835	0.00655486	0.224009	0.118079	-0.100878	0.546392	0.0393222	2.93163e-05	0.343968	0.0648577	0.154107	0.589031	-0.104475	0.769213	0.0299246	0.149248	-0.076346	0.788609	0.0409408	0.0455956	0.112911	0.617919	0.027854	0.205447	0.0973857	0.583037	-0.0555416	0.227253	-0.107311	0.37554	0.0811368	0.501956	-0.0353814	0.585469	0.0311923	0.31003	0.0876438	0.0394572	0.167971	0.0406659	0.160898	0.674711	-0.0404436	0.0361571	0.122461	0.959069	-0.00717754	0.63729	0.0624597	0.633486	0.017346	0/1	9	14	15	9	0.396	0.116	1.282	NA
rs6131543_ENSG00000286787	ENSG00000286787	0.214618	-0.0713686	0.033	0.089	1	0.472	-0.049469	0.056	0.0384572	0.307658	0	0	0.140525	1	0.0788584	0.630867	0.119171	0.953367	rs6131543	45	chr20_1470480	ENSG00000286787	LOC105372493	NA	NA	NA	NA	NA	NA	NA	NA	NA	NA	NA	NA	NA	NA	NA	NA	NA	NA	NA	NA	NA	NA	NA	NA	NA	NA	NA	NA	NA	NA	NA	NA	NA	NA	NA	NA	NA	NA	NA	NA	NA	NA	NA	NA	NA	NA	NA	NA	NA	NA	NA	NA	NA	NA	NA	NA	NA	NA	NA	NA	NA	NA	NA	NA	NA	NA	NA	NA	NA	NA	NA	NA	NA	NA	NA	NA	NA	NA	NA	NA	NA	NA	NA	NA	NA	NA	NA	NA	NA	NA	NA	NA	NA	NA	NA	NA	NA	NA	0/1	9	14	15	9	0.396	0.116	1.282	NA
rs61316601_ENSG00000158089	ENSG00000158089	0.414313	-0.033495	0.068	0.099	1	0.485	-0.023217	0.03	0.290452	1	0	0	0.437378	1	0.412839	1	0.384303	1	rs61316601	81	chr2_31496405	ENSG00000158089	GALNT14	0.574699	0.0269691	0.926527	-0.00441106	0.142961	0.0810528	0.00115058	-0.166877	0.953011	-0.00461331	0.169415	-0.0577645	0.795493	-0.0233721	0.381873	0.0505089	0.277219	-0.0520812	0.813104	0.00998249	0.169114	-0.0554836	0.30451	0.0407134	0.740825	0.0126286	0.625854	0.0221197	0.868616	-0.0139546	0.242923	-0.0672207	0.604143	-0.0260647	0.295043	-0.0909917	0.0760985	0.136309	0.426045	-0.0386128	0.000925225	-0.130263	0.392192	-0.0982577	0.739773	0.0188297	0.228268	-0.0686041	0.164776	-0.0827164	0.152065	-0.0512468	0.987856	-0.000673031	0.811026	-0.0141349	0.0766461	-0.0923601	0.948535	-0.00823747	0.574479	-0.0322317	0.54152	0.0294081	0.154288	0.0785797	0.173171	0.0569975	0.00521628	-0.137181	0.523086	0.0641592	0.20502	0.0795132	0.60673	-0.0173514	0.485809	0.0392611	0.334255	-0.037289	0.389207	-0.026014	0.860613	-0.00913432	0.769154	0.0169617	0.469172	-0.0331489	0.570908	0.0404025	0.0603992	-0.0869776	0.769524	-0.0277165	0.323033	0.072467	0.555204	-0.0113848	0/1	14	10	61	1	0.027	0.001	0.161	NA
rs61316601_ENSG00000158125	ENSG00000158125	0.889801	-0.00728967	0.159	0.16	1	0.498	-0.00505282	0.004	0.927305	1	0.830437	1	0.919168	1	0.904567	1	0.887588	1	rs61316601	81	chr2_31496405	ENSG00000158125	XDH	NA	NA	0.0979506	-0.0877912	NA	NA	NA	NA	NA	NA	NA	NA	NA	NA	NA	NA	NA	NA	0.301749	-0.0954166	0.00107833	-0.258131	NA	NA	NA	NA	NA	NA	NA	NA	NA	NA	NA	NA	NA	NA	NA	NA	0.165343	-0.0516541	0.221442	-0.0304828	NA	NA	0.209153	0.0497602	0.423958	0.0169355	NA	NA	0.491406	0.0179764	NA	NA	NA	NA	NA	NA	0.499386	0.112011	0.857298	0.00923867	0.131499	0.0722401	0.0199033	0.215906	0.356935	0.0282564	NA	NA	NA	NA	0.875312	-0.0115453	0.658912	-0.0266466	0.110523	0.117763	0.636627	-0.0236256	0.951038	-0.00272461	0.108953	-0.0568094	NA	NA	0.299145	0.0441907	0.0856732	0.125573	1.12086e-07	-0.268283	NA	NA	0.375781	-0.0751228	NA	NA	0/1	14	10	61	1	0.027	0.001	0.161	NA
rs61316601_ENSG00000162959	ENSG00000162959	0.876191	-0.00503464	0.057	0.062	1	0.498	-0.00348975	0.004	0.849115	1	0	0	0.891668	1	0.891664	1	0.873819	1	rs61316601	81	chr2_31496405	ENSG00000162959	MEMO1	0.272895	0.044392	0.958233	-0.00210431	0.199089	0.0796573	0.877513	-0.00739197	0.776438	0.0192239	0.00140422	0.112153	0.581435	-0.0597316	0.0830487	0.159019	0.839254	0.0156352	0.181402	0.107992	0.701861	0.0273069	0.216595	0.0979599	0.953805	-0.00466803	0.077518	0.165369	0.953745	0.00486446	0.129264	0.107724	0.937329	-0.00631928	0.00192014	0.359928	0.222626	0.131419	0.686141	0.0198242	0.140945	-0.0508191	0.715621	0.0313263	0.267593	0.0599425	0.974526	0.00126813	0.00381243	0.145369	0.0530762	0.0668389	0.00549521	0.111018	0.964816	0.00201736	0.753227	0.00992784	0.185273	0.225337	0.391613	-0.0591386	0.436604	0.0305573	0.176934	0.100682	0.691887	0.0102849	0.00880342	0.0899969	0.943893	0.00582564	0.00322769	0.193396	0.819288	0.0137906	0.419405	0.0563775	0.553448	-0.0204636	0.686474	0.0141685	0.821887	-0.012995	0.558048	0.0363774	0.944844	-0.0033944	0.752381	-0.0108906	0.045026	-0.0751622	0.848163	0.0193397	0.664292	-0.041414	0.0487351	0.0624466	0/1	14	10	61	1	0.027	0.001	0.161	NA
rs61316601_ENSG00000162961	ENSG00000162961	0.683829	-0.0213784	0.108	0.123	1	0.492	-0.0148184	0.016	0.661792	1	0.971136	1	0.681984	1	0.668102	1	0.670566	1	rs61316601	81	chr2_31496405	ENSG00000162961	DPY30	0.119134	-0.0434399	0.722	-0.00912673	0.651492	-0.0154331	0.184386	-0.0445018	0.267927	-0.0441796	0.974155	0.000623439	0.0711829	-0.113496	0.768964	0.0163676	0.227027	-0.0568668	0.0192052	-0.0901559	0.219149	-0.0597192	0.0409978	-0.094364	0.61508	-0.0234903	0.277441	-0.0604728	0.31571	-0.045532	0.750084	0.012825	0.581927	-0.0280346	0.59645	-0.0276297	0.663941	-0.032319	0.264149	-0.034867	0.138684	-0.0301274	0.613239	0.0311608	0.127797	-0.0420353	0.220143	-0.0400781	0.63586	-0.0148482	0.904334	-0.00293292	0.921783	0.00250743	0.0415528	-0.0746388	0.244637	-0.0403432	0.944631	-0.00498654	0.0049079	-0.111639	0.482599	-0.0153726	0.00867027	-0.115141	0.998281	5.69801e-05	6.26608e-05	-0.0924202	0.871479	-0.00679004	0.684039	-0.0187702	0.0123219	-0.12739	0.160939	-0.0527439	0.105759	-0.0351705	0.0962943	-0.0356747	0.292064	0.0452928	0.892262	-0.00637294	0.995666	-0.000207445	0.329357	-0.0438503	1.39644e-06	-0.0944054	0.957188	-0.00362629	0.910932	0.0059073	0.0417266	-0.0294377	0/1	14	10	61	1	0.027	0.001	0.161	NA
rs61316601_ENSG00000214711	ENSG00000214711	0.0046603	0.00388867	0.003	0	0.0233015	0.501	0.00269542	0.002	0.640222	1	NA	NA	0.995688	1	0.993352	1	0.511033	1	rs61316601	81	chr2_31496405	ENSG00000214711	CAPN14	0.135751	0.0777528	0.704066	0.0224841	0.863884	-0.0142198	0.365211	-0.0549143	0.636434	0.0411788	0.111808	0.0730321	0.0212032	0.267549	0.61122	-0.0517472	0.949996	-0.0057851	0.69147	-0.039092	0.583834	0.0500917	0.638955	-0.0388004	0.38078	0.0688835	0.967904	-0.00397439	0.458597	-0.0846602	0.0428176	-0.180952	0.340493	0.103596	0.997093	-0.000486406	0.832838	0.0274323	0.406877	0.0523114	0.0105366	-0.139956	0.903049	-0.014054	0.0128751	-0.182046	0.370379	-0.0603104	0.561758	0.0397459	0.197137	-0.0438159	0.206112	0.0584645	0.778462	-0.0186382	0.474572	0.0487562	0.559311	0.095876	NA	NA	0.984024	0.00104881	0.14283	0.110472	NA	NA	0.065605	-0.0981893	0.385826	-0.112724	NA	NA	0.913429	0.00723899	0.85325	0.0159347	0.681225	0.0182619	0.901734	-0.00497588	0.0181299	-0.136006	0.477797	0.0475094	0.663884	0.0325407	0.653175	0.0265968	0.457784	0.0361683	0.211366	-0.158495	0.466856	-0.0670597	0.424819	0.0331515	0/1	14	10	61	1	0.027	0.001	0.161	NA
rs6132612_ENSG00000101439	ENSG00000101439	0.795577	-0.0251303	0.288	0.306	1	0.489	-0.017419	0.022	0.773928	1	0.94098	1	0.827025	1	0.812909	1	0.789402	1	rs6132612	36	chr20_23426133	ENSG00000101439	CST3	0.420175	0.0227668	0.34964	-0.0366559	0.904439	0.00714477	0.0513812	0.0758758	0.115804	0.107128	0.23301	0.0296084	0.992001	0.000667921	0.738355	0.0161907	0.613214	-0.0187746	0.350512	-0.0498305	0.00534449	0.128013	0.912407	-0.00436442	0.798974	-0.0100709	0.632075	0.0263996	0.517056	0.0440453	0.403431	0.0354527	0.0955638	0.0704583	0.610129	-0.0371584	0.0593431	0.111282	0.200941	-0.0445349	0.167316	-0.0288155	0.14093	-0.141406	0.753322	0.017447	0.681107	0.0201747	0.147098	-0.0645713	0.464028	-0.0230793	0.307514	-0.0377557	0.808526	-0.00908473	0.71351	-0.0130776	0.0144916	-0.268983	0.297258	-0.073398	0.00088073	0.101517	0.142966	-0.0918276	0.17283	-0.040464	0.0496421	0.0548923	0.601888	-0.0254774	0.402195	-0.0236286	0.998037	0.000150693	0.776749	0.0142275	0.315838	0.0253042	0.737083	0.00850328	0.973223	0.00164016	0.180408	-0.0661867	0.0612768	-0.0933066	0.0634637	0.0752527	0.351436	0.0240833	0.254619	-0.0737925	0.0262689	0.160867	0.0318766	0.0440467	0/1	10	7	47	2	0.068	0.008	0.336	NA
rs6132612_ENSG00000125814	ENSG00000125814	0.176869	-0.0978927	0.037	0.111	0.707475	0.463	-0.0678541	0.074	0.0214913	0.0859654	0	0	0.0407227	0.162891	0.0358845	0.143538	0.0662543	0.265017	rs6132612	36	chr20_23426133	ENSG00000125814	NAPB	0.45464	0.0220365	0.796398	0.00639237	0.687919	-0.025549	0.697956	-0.0100356	0.0157123	-0.113734	0.00340665	-0.0747459	0.475094	-0.0222364	0.402639	-0.0227395	0.0539623	-0.0457919	0.16078	0.0536914	0.0509011	0.0535387	0.606221	-0.0119981	0.07215	-0.04527	0.734442	-0.00984975	0.788569	0.00774649	0.306766	-0.0328187	0.0725142	-0.0511433	0.839792	0.010374	0.129564	-0.0636843	0.496741	0.0227542	2.36563e-13	-0.222686	0.537386	0.0472914	0.000508848	-0.142125	0.000838701	-0.112678	0.25888	-0.0440296	0.667732	-0.0113957	0.00732076	-0.101086	7.32697e-07	0.155214	2.40135e-11	0.283855	0.511042	0.075204	0.526231	0.0511343	0.318434	0.024904	0.729771	-0.0290057	1.4708e-10	0.215652	0.0996413	-0.0477029	0.000221314	0.117011	0.0136031	0.126542	0.23003	0.0632613	0.768797	0.0178256	0.0454284	0.0510788	0.61122	0.0147407	0.685798	-0.0288504	0.0173808	-0.132514	0.11546	-0.0616547	0.704462	-0.00994486	0.00673795	0.0721577	0.140546	-0.0877029	0.425146	0.0565144	0.542794	0.0114174	0/1	10	7	47	2	0.068	0.008	0.336	NA
rs6132612_ENSG00000132661	ENSG00000132661	7.93079e-11	0.0199981	0.014	0	3.17231e-10	0.507	0.0138616	0.014	0.475711	1	NA	NA	0.992367	1	0.988252	1	0.31586	1	rs6132612	36	chr20_23426133	ENSG00000132661	NXT1	0.0687315	0.0402951	0.216181	0.024871	0.239826	0.0594405	0.0162136	0.0711796	0.683464	-0.0195723	0.259323	-0.027025	0.78807	-0.0210282	0.385603	0.0594467	0.735612	-0.0201293	0.0947572	0.104656	0.166561	0.0944087	0.611571	0.0284883	0.374969	0.0525786	0.688854	-0.0315918	0.3376	-0.0564269	0.609686	0.032141	0.319238	0.0613359	0.150859	0.115551	0.889336	0.0118309	0.413536	0.0222253	0.197322	0.0170332	0.207508	0.0800711	0.0537372	0.0755638	0.172065	-0.0432614	0.303318	-0.0444216	0.145567	0.038283	0.645265	0.0146268	0.865443	-0.00497776	0.0472499	-0.0576267	0.485048	-0.0932315	0.0894429	0.0844779	0.00278482	0.0699107	0.855162	0.0141861	0.255511	-0.0290435	0.0130438	0.0637156	0.00352368	0.181972	0.132452	0.0784246	0.0893713	0.0792962	0.460801	-0.0322543	0.0857923	0.0423302	0.722762	-0.00799403	0.402025	0.0390918	0.182254	0.0617859	0.917456	0.00358184	0.975739	-0.0014982	0.165453	0.0350597	0.436525	-0.0648424	0.0113031	0.186074	0.0011321	0.0602924	0/1	10	7	47	2	0.068	0.008	0.336	NA
rs6132612_ENSG00000178726	ENSG00000178726	0.28161	-0.0589505	0.013	0.056	1	0.479	-0.0408614	0.042	0.0276313	0.110525	0	0	0.0619424	0.24777	0.0484103	0.193641	0.104357	0.417427	rs6132612	36	chr20_23426133	ENSG00000178726	THBD	0.00600165	-0.0871392	0.0135119	-0.0651272	0.747249	-0.0203563	0.358987	-0.0361095	0.102599	-0.11821	0.03032	-0.0679557	0.0369116	0.212443	0.9808	-0.00229548	0.57861	0.0408094	0.028865	-0.178223	0.0136799	-0.178892	0.259601	-0.0612139	0.172198	-0.100358	0.904699	0.0111067	0.646055	-0.0348809	0.659259	-0.0294433	0.261207	-0.0818525	0.790369	-0.0229698	0.114257	-0.173073	0.150656	-0.0466378	0.309705	-0.0238954	0.290707	0.127488	0.0302931	-0.0946491	0.583198	0.0243989	0.806029	0.0119624	0.00607916	-0.102148	0.00135261	-0.127553	0.00336408	-0.131918	0.220039	-0.0470383	0.0416343	0.340536	0.271111	-0.0680525	0.37674	0.0364117	0.617424	-0.0374125	0.134395	-0.0475268	0.0333065	-0.0756525	0.561469	0.0406423	0.541608	-0.0406201	0.366875	-0.0587135	0.282465	0.0574441	0.0158377	-0.0859423	0.938052	-0.00232515	0.403132	0.0543605	0.936171	0.00497843	0.946508	-0.00321119	0.00069351	-0.155067	0.00115235	-0.114933	0.00464455	-0.251188	0.97118	0.0028876	0.696908	-0.0114812	0/1	10	7	47	2	0.068	0.008	0.336	NA
rs61348188_ENSG00000153283	ENSG00000153283	0.00466045	0.00385619	0.003	0	0.00932089	0.501	0.00267291	0.002	0.698958	1	NA	NA	0.994476	1	0.991526	1	0.585527	1	rs61348188	56	chr3_110888971	ENSG00000153283	CD96	0.519085	-0.0468498	0.983638	-0.00189764	0.51061	0.112218	0.107006	0.138536	0.0504561	0.206164	0.713028	-0.0268845	0.790779	0.105864	NA	NA	0.15496	0.29971	NA	NA	NA	NA	0.332271	0.252433	NA	NA	0.349426	0.256901	0.0395339	0.438112	NA	NA	NA	NA	0.196905	0.403412	0.422913	0.21355	0.508203	0.0591942	NA	NA	0.622201	0.0735797	0.172891	0.172066	0.0207552	0.138459	0.56945	0.0812889	0.0652758	-0.132578	0.408744	0.116082	0.794025	-0.0253284	0.615789	-0.0688708	0.654653	0.158028	0.823856	0.027595	0.827125	0.0140829	0.473296	0.153073	0.924074	0.0102055	0.887139	0.013082	0.988397	-0.00304621	0.278462	-0.173398	0.998403	-0.000335213	0.749261	-0.0351944	0.175662	-0.116901	0.792214	-0.0192935	0.999682	4.10126e-05	0.269308	0.128132	0.577076	0.0463119	0.261315	-0.196187	0.609504	-0.0391924	0.726725	-0.119457	0.296673	0.185061	0.312388	0.0280344	NA	NA	NA	NA	NA	NA	NA	NA	NA
rs61348188_ENSG00000177707	ENSG00000177707	0.000903892	0.0052996	0.004	0	0.00180778	0.502	0.00367341	0.004	0.649844	1	NA	NA	0.994354	1	0.991324	1	0.522422	1	rs61348188	56	chr3_110888971	ENSG00000177707	NECTIN3	0.0561224	0.134238	0.137845	0.112675	0.813121	-0.0286146	0.162762	-0.101137	0.0510834	-0.210211	0.406183	0.042584	0.126424	0.532135	0.066713	0.378083	0.0558997	0.333794	0.0703789	0.263538	0.699849	0.0556128	0.461778	0.0933857	0.468035	0.0881231	0.9114	0.0187148	0.89076	0.0254771	0.0127812	0.380992	0.272644	0.259765	0.973636	-0.00762135	0.0247924	0.427213	0.0097497	0.160449	0.0113961	-0.162699	NA	NA	0.465234	-0.0559324	0.738407	-0.0194764	0.448874	-0.0608643	0.986195	-0.0013278	0.696399	0.0249092	0.323584	0.0688589	0.596553	0.0483546	0.210986	0.620956	0.0138508	0.274962	0.258696	0.0661101	0.316303	0.138343	0.197672	0.090211	0.0460057	0.126845	0.960272	-0.0089782	0.945583	-0.00823017	0.00784786	-0.394296	0.898108	-0.0139566	0.514684	-0.0478333	0.241787	0.0653487	0.838867	-0.0170365	0.611724	0.0611391	0.0338778	0.17827	0.979234	0.00124915	0.424019	0.045313	0.652004	0.0762901	0.305896	-0.112603	0.304083	0.0748734	NA	NA	NA	NA	NA	NA	NA	NA	NA
rs6139215_ENSG00000088812	ENSG00000088812	0.410603	-0.0728415	0.101	0.143	1	0.478	-0.0504899	0.044	0.356448	1	0.58815	1	0.289834	1	0.268581	1	0.335233	1	rs6139215	42	chr20_3840343	ENSG00000088812	ATRN	0.369141	-0.0478295	0.520643	0.0368847	0.905033	0.00861764	0.263667	0.0667676	0.268717	-0.0980221	0.258551	-0.0634793	0.596814	-0.0504966	0.832191	-0.018729	0.176009	-0.0938412	0.324095	-0.0881423	0.749244	0.0306008	0.504329	-0.0392709	0.32307	-0.0698438	0.109406	-0.143315	0.983471	0.00113528	0.209337	-0.0747854	0.397088	-0.0778049	0.103787	0.152514	0.177406	0.163431	0.723464	0.0262146	0.594111	0.0352286	0.824385	-0.0382376	0.430646	0.0726338	0.388431	-0.0683655	0.227366	-0.106512	0.664152	0.0219396	0.562724	-0.0333377	0.784196	0.015455	0.0482616	0.098005	0.189036	-0.446868	0.116648	-0.135995	0.358253	-0.0474839	0.844294	-0.0280337	0.204588	-0.062142	0.164454	0.0669857	0.889079	0.0130932	0.550429	0.0552365	0.998121	-0.000250258	0.831792	-0.0230453	0.902871	0.0056549	0.480645	-0.0318346	0.0625614	0.129374	0.499348	0.0799989	0.0790239	0.0979264	0.942149	-0.00412445	0.788638	-0.0121916	0.554	0.0651393	0.301338	-0.164869	0.580636	0.0297031	0/1	12	16	6	9	1.117	0.306	4.256	NA
rs6139215_ENSG00000088826	ENSG00000088826	0.000526882	0.00575353	0.004	0	0.00684947	0.502	0.00398804	0.004	0.682099	1	NA	NA	0.995083	1	0.992441	1	0.563313	1	rs6139215	42	chr20_3840343	ENSG00000088826	SMOX	0.911882	0.00784354	0.798613	-0.0198881	0.928403	0.012892	0.642894	-0.0390913	0.229908	0.157309	0.595205	0.034768	0.103181	-0.173161	0.351405	0.107542	0.28971	-0.0796794	0.812238	-0.0257713	0.940129	-0.00666558	0.72602	-0.0255909	0.631627	-0.0374573	0.483716	-0.07993	0.171567	-0.112055	0.986335	0.00140234	0.442128	0.0780334	0.00121015	-0.50316	0.754091	0.0409863	0.644442	-0.0354924	0.639821	-0.0338198	0.593746	-0.112583	0.182877	0.137464	0.719035	0.0297189	0.847641	-0.0171856	0.701552	-0.0299997	0.355203	0.0580423	0.579409	0.0509194	0.990903	-0.000834728	0.338143	-0.294083	0.337097	0.111323	0.833696	0.021351	0.901477	-0.0258646	0.215726	0.0985408	0.383928	0.0523231	0.949104	0.0095578	0.177059	0.19648	0.0727768	-0.151631	0.834241	-0.0319494	0.679362	0.0287963	0.87084	0.010597	0.722489	-0.0715846	0.144604	-0.214096	0.63065	0.036295	0.548761	-0.058515	0.0405877	0.177493	0.0922751	0.346734	0.798304	0.0498321	0.93044	0.00514773	0/1	12	16	6	9	1.117	0.306	4.256	NA
