## Supplementary Table 2 for "Identify Regulatory eQTLs by Multiome Sequencing in Prostate Single Cells" (part 168 of 294)

### Sheet: RWPE1 (continued)
eQTLname	rawid	t	avg_log2FC	pct.1	pct.2	t_adj	myAUC	auc_diff	auc_power	wil	wil_adj	bm	bm_adj	nbn	nbn_adj	ps	ps_adj	lr	lr_adj	snps	cut_cell	snp_cord	genes	symbol	p_Adipose_Subcutaneous	s_Adipose_Subcutaneous	p_Adipose_Visceral_Omentum	s_Adipose_Visceral_Omentum	p_Adrenal_Gland	s_Adrenal_Gland	p_Artery_Aorta	s_Artery_Aorta	p_Artery_Coronary	s_Artery_Coronary	p_Artery_Tibial	s_Artery_Tibial	p_Brain_Amygdala	s_Brain_Amygdala	p_Brain_Anterior_cingulate_cortex_BA24	s_Brain_Anterior_cingulate_cortex_BA24	p_Brain_Caudate_basal_ganglia	s_Brain_Caudate_basal_ganglia	p_Brain_Cerebellar_Hemisphere	s_Brain_Cerebellar_Hemisphere	p_Brain_Cerebellum	s_Brain_Cerebellum	p_Brain_Cortex	s_Brain_Cortex	p_Brain_Frontal_Cortex_BA9	s_Brain_Frontal_Cortex_BA9	p_Brain_Hippocampus	s_Brain_Hippocampus	p_Brain_Hypothalamus	s_Brain_Hypothalamus	p_Brain_Nucleus_accumbens_basal_ganglia	s_Brain_Nucleus_accumbens_basal_ganglia	p_Brain_Putamen_basal_ganglia	s_Brain_Putamen_basal_ganglia	p_Brain_Spinal_cord_cervical_c-1	s_Brain_Spinal_cord_cervical_c-1	p_Brain_Substantia_nigra	s_Brain_Substantia_nigra	p_Breast_Mammary_Tissue	s_Breast_Mammary_Tissue	p_Cells_Cultured_fibroblasts	s_Cells_Cultured_fibroblasts	p_Cells_EBV-transformed_lymphocytes	s_Cells_EBV-transformed_lymphocytes	p_Colon_Sigmoid	s_Colon_Sigmoid	p_Colon_Transverse	s_Colon_Transverse	p_Esophagus_Gastroesophageal_Junction	s_Esophagus_Gastroesophageal_Junction	p_Esophagus_Mucosa	s_Esophagus_Mucosa	p_Esophagus_Muscularis	s_Esophagus_Muscularis	p_Heart_Atrial_Appendage	s_Heart_Atrial_Appendage	p_Heart_Left_Ventricle	s_Heart_Left_Ventricle	p_Kidney_Cortex	s_Kidney_Cortex	p_Liver	s_Liver	p_Lung	s_Lung	p_Minor_Salivary_Gland	s_Minor_Salivary_Gland	p_Muscle_Skeletal	s_Muscle_Skeletal	p_Nerve_Tibial	s_Nerve_Tibial	p_Ovary	s_Ovary	p_Pancreas	s_Pancreas	p_Pituitary	s_Pituitary	p_Prostate	s_Prostate	p_Skin_Not_Sun_Exposed_Suprapubic	s_Skin_Not_Sun_Exposed_Suprapubic	p_Skin_Sun_Exposed_Lower_leg	s_Skin_Sun_Exposed_Lower_leg	p_Small_Intestine_Terminal_Ileum	s_Small_Intestine_Terminal_Ileum	p_Spleen	s_Spleen	p_Stomach	s_Stomach	p_Testis	s_Testis	p_Thyroid	s_Thyroid	p_Uterus	s_Uterus	p_Vagina	s_Vagina	p_Whole_Blood	s_Whole_Blood	wgsGT	wgsRef	wgsA1	atacRef	atacA1	OR	LowCI	HighCI	GWAS_Risk (Build.Population_TagRiskSNP:R-square#D-prime)
rs6139215_ENSG00000088854	ENSG00000088854	0.265801	0.100287	0.241	0.167	1	0.536	0.0695138	0.072	0.286088	1	0.692135	1	0.339334	1	0.307116	1	0.289954	1	rs6139215	42	chr20_3840343	ENSG00000088854	DNAAF9	0.0647829	0.117864	0.429696	-0.0593016	0.116064	0.203322	0.164416	0.144167	0.311045	-0.119017	0.492877	0.0335631	0.190363	-0.163302	0.306653	-0.143727	0.851013	0.0212336	0.636462	-0.0592258	0.217352	0.184869	0.761568	0.0421174	0.33043	0.149023	0.474005	0.0992837	0.583669	0.0551153	0.442537	0.0793769	0.956522	-0.00706886	0.30673	-0.090653	0.268334	-0.197949	0.638772	0.0273959	0.761165	0.0144603	0.238926	0.280186	0.613045	0.0368735	0.108641	0.0678321	0.38544	-0.0629836	0.727196	0.0241086	0.691167	0.0208662	0.200848	0.0969917	0.489346	-0.045003	0.3551	-0.320454	0.947335	0.00686805	0.92407	0.00809591	0.668114	0.0811028	0.367777	-0.0588801	0.744769	-0.0201375	0.928816	-0.0141323	0.439154	0.090868	0.600993	0.054765	0.587528	-0.0448922	0.181565	0.0834855	0.0468788	0.111902	0.439138	-0.100782	0.839847	-0.0214497	0.0106096	0.184042	0.55586	-0.0518179	0.497167	-0.0487986	0.110853	0.293157	0.011729	-0.354311	0.802086	-0.0147389	0/1	12	16	6	9	1.117	0.306	4.256	NA
rs6139215_ENSG00000088888	ENSG00000088888	0.984061	-0.0170418	0.208	0.19	1	0.507	-0.0118125	0.014	0.83165	1	0.301599	1	0.857212	1	0.847934	1	0.982626	1	rs6139215	42	chr20_3840343	ENSG00000088888	MAVS	0.0507776	0.0684895	0.729535	0.0162879	0.621981	0.069503	0.49499	0.0453159	0.619187	0.0445518	0.305841	0.0371692	0.983035	-0.00255029	0.588325	-0.0604078	0.887169	-0.0111573	0.0146293	0.356976	0.0240848	0.307637	0.805944	-0.0190669	0.180936	-0.117393	0.54847	-0.0736681	0.186704	-0.11394	0.822195	-0.0209785	0.86218	-0.0194026	0.0106146	-0.415998	0.875623	-0.0239191	0.244084	0.0518253	0.134898	0.0828346	0.333527	-0.132928	0.716022	0.0303771	0.588459	-0.0299718	0.252397	-0.0779349	0.0334421	0.131562	0.309388	0.0478771	0.137524	0.0838917	0.903597	-0.00803169	0.394994	-0.189877	0.915178	-0.0133205	0.628111	0.0308274	0.203652	0.238306	0.0208087	0.10166	0.0404901	0.0880909	0.0209876	0.293754	0.843932	0.017214	0.502313	-0.068701	0.712004	0.0499379	0.100367	0.0729474	0.127208	0.0724427	0.848754	0.020414	0.69542	-0.0594205	0.309071	0.0972718	0.6316	0.0354031	0.616549	0.0291255	0.00366733	0.565626	0.551404	0.0932713	0.00602851	-0.10291	0/1	12	16	6	9	1.117	0.306	4.256	NA
rs6139215_ENSG00000101220	ENSG00000101220	0.13929	-0.101131	0.042	0.119	1	0.461	-0.0700988	0.078	0.0139832	0.181781	0	0	0.0322476	0.419218	0.0264375	0.343687	0.0494423	0.64275	rs6139215	42	chr20_3840343	ENSG00000101220	C20orf27	0.552157	0.0331	0.127248	-0.0768013	0.885127	0.020419	0.644468	-0.0378757	0.107966	-0.15558	0.934013	0.0042742	0.881056	0.0206658	0.794758	0.0364256	0.460545	-0.0509835	0.685591	-0.0499456	0.0840057	-0.177849	0.936744	0.0084021	0.295851	0.129498	0.96853	0.00441287	0.545538	0.0767759	0.507991	0.0519039	0.314173	0.0849458	0.335269	-0.143068	0.564453	0.0930057	0.365577	-0.0433956	0.184476	0.0453774	0.919179	0.0110535	0.524484	-0.0513737	0.187026	0.079455	0.820993	-0.0170854	0.328776	0.0664717	0.338382	0.0591563	0.995939	-0.000415437	0.211963	-0.0916396	0.600701	-0.160194	0.971423	-0.00414176	0.146787	-0.0917434	0.807604	-0.0274994	0.162328	0.09145	0.580723	0.034045	0.825558	0.0306886	0.35061	-0.111304	0.366091	-0.104739	0.785746	0.0318749	0.152775	0.0676524	0.187577	0.0675176	0.536641	-0.0626188	0.363835	0.101817	0.468102	0.0497391	0.180524	-0.121059	0.717211	-0.0253264	0.581936	0.094353	0.0316734	-0.418418	0.793063	0.013225	0/1	12	16	6	9	1.117	0.306	4.256	NA
rs6139215_ENSG00000101224	ENSG00000101224	0.630602	0.0184171	0.034	0.024	1	0.505	0.0127658	0.01	0.723875	1	1	1	0.677321	1	0.661483	1	0.678987	1	rs6139215	42	chr20_3840343	ENSG00000101224	CDC25B	4.92653e-05	0.31889	2.59352e-06	0.40889	0.00555713	0.345945	0.195291	0.155849	0.0270893	0.31157	0.00143954	0.267153	0.315242	0.154054	0.220113	0.219037	0.085809	-0.194634	0.613085	-0.0561227	0.13018	-0.182045	0.048686	-0.292283	0.504914	-0.0987959	0.895428	-0.0188913	0.642488	0.0640171	0.563405	-0.0575896	0.868909	-0.0212299	0.154764	-0.244114	0.169571	0.287729	0.00982838	0.269915	0.000520105	0.183994	0.273152	0.204344	0.145283	0.162398	0.00304662	0.271461	0.370311	0.102693	0.0331502	0.141876	0.0943122	0.131577	0.0793545	0.183067	0.33272	0.0764888	0.617699	0.154896	0.161266	0.170869	0.0674578	0.156754	0.461888	0.099187	0.0881855	0.0964256	8.74309e-05	0.375121	0.523598	0.115844	0.580583	0.0648824	0.387148	0.112323	0.198806	0.16059	0.00111213	0.226576	0.0146374	0.153119	0.266986	0.14179	0.131131	-0.236595	0.440955	0.0591194	0.152364	0.0956527	0.26447	0.101973	0.259128	0.215043	0.19778	0.263033	0.172134	-0.039185	0/1	12	16	6	9	1.117	0.306	4.256	NA
rs6139215_ENSG00000101236	ENSG00000101236	0.502348	-0.0328801	0.042	0.071	1	0.485	-0.0227908	0.03	0.342084	1	0	0	0.544483	1	0.479559	1	0.464183	1	rs6139215	42	chr20_3840343	ENSG00000101236	RNF24	0.909985	0.00826965	0.690686	-0.0265143	0.245893	-0.13067	0.541375	0.0501952	0.979308	0.00261991	0.628007	-0.024713	0.725116	0.0639557	0.311687	0.234585	0.586275	0.0670254	0.957142	-0.00778484	0.99658	0.000587231	0.66991	-0.055562	0.314273	0.163144	0.907038	0.0121894	0.416983	0.111241	0.298011	0.141955	0.830872	-0.0347158	0.438108	-0.188905	0.59891	0.112253	0.0497097	0.179785	0.13622	0.141391	0.387235	0.0891945	0.99299	0.000738074	0.55256	-0.0366806	0.468473	-0.073641	0.201565	0.0906587	0.965026	-0.00289104	0.670658	0.0317985	0.836361	-0.0135031	0.898234	-0.029847	0.366602	-0.101416	0.364479	0.049555	0.187245	-0.182115	0.875459	0.0101283	0.991806	0.000843078	0.00352953	0.354335	0.417078	0.0545699	0.050659	-0.168471	0.250439	0.130309	0.744675	0.0212096	0.195114	0.0820765	0.2316	-0.148408	0.0920877	-0.15336	0.736869	-0.0267839	0.304373	0.0985106	0.609164	-0.0342247	0.0216194	-0.508864	0.969733	0.00648713	0.768677	0.00957271	0/1	12	16	6	9	1.117	0.306	4.256	NA
rs6139215_ENSG00000125779	ENSG00000125779	0.0503092	0.0962301	0.11	0.048	0.654019	0.531	0.0667016	0.062	0.19557	1	0	0	0.197804	1	0.192891	1	0.139121	1	rs6139215	42	chr20_3840343	ENSG00000125779	PANK2	0.45607	-0.0519193	0.803052	-0.0207482	0.621363	-0.0450728	0.147765	0.126123	0.951887	-0.0064331	0.254484	-0.071441	0.657317	-0.0567698	0.494718	0.0848071	0.264125	0.129965	0.772943	-0.029547	0.513436	-0.0715879	0.168281	0.129065	0.236184	0.11812	0.191198	0.114188	0.432403	-0.0703721	0.774876	0.0245448	0.844663	0.0307643	0.110655	-0.267301	0.764093	-0.0478466	0.415572	-0.0589857	0.409268	0.0620909	0.374181	0.140727	0.947625	0.00568646	0.0375013	-0.209271	0.305325	-0.0860727	0.806748	0.011248	0.477418	-0.0424177	0.420441	0.0695777	0.0300692	0.200387	0.326033	0.300871	0.0417384	-0.298456	0.0246734	-0.173049	0.278032	-0.149384	0.0428205	0.114724	0.178332	0.0945924	0.0935391	0.236718	0.378982	0.093561	0.419405	-0.091444	0.526857	-0.0874249	0.171588	0.134497	0.75406	0.0236509	0.758612	-0.0529642	0.393151	0.122484	0.705054	-0.037447	0.13823	-0.129603	0.337962	-0.0738465	0.159977	-0.245674	0.422685	0.112932	0.248845	0.0486819	0/1	12	16	6	9	1.117	0.306	4.256	NA
rs6139215_ENSG00000125817	ENSG00000125817	1.99383e-14	0.0275986	0.019	0	2.59198e-13	0.51	0.0191299	0.02	0.363435	1	NA	NA	0.999997	1	0.980088	1	0.202148	1	rs6139215	42	chr20_3840343	ENSG00000125817	CENPB	0.633905	0.0190866	0.405344	-0.0382334	0.487824	0.071434	0.631749	0.0326184	0.438652	-0.0719434	0.175929	0.0675775	0.241464	-0.0992565	0.00454973	-0.262226	0.713331	-0.021538	0.283211	-0.0873956	0.487913	0.0610752	0.0192433	-0.179207	0.0265395	-0.190774	0.926479	-0.00667469	0.235708	-0.0810357	0.651386	0.0272016	0.861925	0.0104537	0.0318348	-0.152453	0.199376	-0.135845	0.246567	0.0501533	0.837863	0.00652378	0.708852	-0.0411342	0.116748	-0.114947	0.9168	0.0065075	0.118033	-0.112831	0.878401	0.00847252	0.172917	-0.0748039	0.493681	0.0447839	0.97108	0.00244561	0.471372	-0.186432	0.728408	0.0292667	0.671267	-0.0202503	0.868244	0.0246569	0.732555	0.0157238	0.960027	-0.00239476	0.834619	-0.0220254	0.140656	-0.110265	0.780273	-0.0284869	0.683123	0.0381945	0.3486	-0.0345809	0.440467	0.0315935	0.677833	0.0457931	0.7109	-0.0368171	0.87746	-0.00948782	0.085771	0.117925	0.923023	-0.00508547	0.488796	0.0863397	0.00680724	-0.332915	0.52679	-0.021454	0/1	12	16	6	9	1.117	0.306	4.256	NA
rs6139215_ENSG00000125843	ENSG00000125843	0.129865	0.0545607	0.059	0.024	1	0.517	0.0378186	0.034	0.337416	1	1	1	0.338578	1	0.329675	1	0.268636	1	rs6139215	42	chr20_3840343	ENSG00000125843	AP5S1	0.467347	-0.0423623	0.711419	-0.0213816	0.472946	-0.0842988	0.400093	0.0718055	0.375361	0.0980703	0.0476296	-0.139135	0.776872	-0.0431387	0.347773	-0.173189	0.833749	0.0263318	0.887553	-0.0238298	0.0636769	-0.312131	0.330045	-0.131484	0.104546	-0.237317	0.695368	-0.0434426	0.775892	-0.037562	0.0912552	-0.199509	0.357145	-0.157288	0.860515	0.0272843	0.335333	0.176464	0.178878	0.0906912	0.987938	0.00098351	0.648865	0.0540969	0.0635912	-0.191944	0.639473	-0.0270263	0.637075	-0.0495332	0.791974	-0.0191012	0.171939	-0.113545	0.808541	-0.0176329	0.854094	0.0146018	0.960642	-0.0149582	0.996315	0.000500979	0.113397	0.0799502	0.0664505	0.353866	0.581689	-0.0236998	0.983938	-0.00150271	0.925429	0.0129088	0.0139627	0.302611	0.0459241	-0.2086	0.315635	-0.127719	0.216195	-0.0757759	0.11875	-0.10139	0.764113	0.0312246	0.598966	-0.0635804	0.063799	-0.172626	0.0641498	-0.13467	0.204469	0.0674569	0.793803	0.0487069	0.0686785	-0.26317	0.00346185	-0.137938	0/1	12	16	6	9	1.117	0.306	4.256	NA
rs6139215_ENSG00000171873	ENSG00000171873	0.0338725	0.00335901	0.002	0	0.440343	0.501	0.00232829	0.002	0.792276	1	0.986893	1	0.996924	1	0.992737	1	0.709273	1	rs6139215	42	chr20_3840343	ENSG00000171873	ADRA1D	0.151246	0.118023	0.930293	0.00802904	0.474812	0.097416	0.776945	-0.0265622	0.960376	0.00606103	0.357926	-0.0730614	0.771977	-0.0432288	0.30282	-0.171913	0.710648	-0.0517587	0.607423	0.115234	0.70581	0.0819225	0.0715149	-0.19948	0.166322	-0.178837	0.556625	-0.0572972	0.133531	0.252865	0.510334	-0.0858111	0.767778	0.0369406	0.322785	-0.18325	0.0263417	0.691192	0.245171	0.119286	0.756979	0.0358085	0.351769	0.217805	0.871616	0.0207665	0.818196	0.0192066	0.7935	-0.026599	0.057186	-0.185451	0.43511	-0.0800557	0.788239	-0.0349279	0.749503	-0.0438588	0.498284	-0.356235	0.449447	0.123829	0.667091	0.041472	0.719187	0.0697132	0.547691	-0.0554086	0.140444	0.076247	0.560453	-0.085641	0.847961	0.0377306	0.71636	0.0615597	0.74477	-0.0407575	0.75321	0.0299299	0.818626	0.0191554	0.286464	0.208798	0.614384	-0.096025	0.847005	-0.0168811	0.576134	0.0639711	0.471734	0.0773011	0.467055	0.170253	0.343781	-0.157302	NA	NA	0/1	12	16	6	9	1.117	0.306	4.256	NA
rs6139215_ENSG00000229539	ENSG00000229539	0.49353	-0.0234167	0.007	0.024	1	0.492	-0.0162312	0.016	0.220768	1	NA	NA	0.249048	1	0.249014	1	0.326475	1	rs6139215	42	chr20_3840343	ENSG00000229539	NA	0.161613	0.184076	0.588638	0.0790886	0.41935	0.155082	0.11372	-0.247455	0.803637	-0.0470582	0.663945	-0.0502138	0.974044	-0.00848149	0.790766	0.0787582	0.453784	0.171201	0.351748	-0.197451	0.605422	-0.107874	0.956272	0.0131625	0.0146544	0.655036	0.912778	-0.0303627	0.417475	0.202356	0.70959	0.0865461	0.297201	-0.291932	0.4063	-0.239665	0.25839	-0.405335	0.476338	-0.106497	0.736459	0.0445013	0.546829	0.157379	0.754135	0.0574269	0.284305	0.186186	0.837457	-0.0351347	0.805541	0.0324753	0.825549	-0.029755	0.115178	-0.260415	0.848458	0.0331367	0.219568	0.615629	0.468455	-0.139052	0.960594	-0.00663811	0.0436976	-0.544825	0.272478	0.124168	0.0979191	0.207976	0.332408	-0.216282	0.0709694	-0.384719	0.270169	0.199306	0.0796699	-0.34887	0.2883	0.146048	0.316441	0.124196	0.867708	0.0415631	0.0847999	0.395141	0.0273796	0.398995	0.0261534	0.227165	0.762018	0.0379851	0.876456	0.0430665	0.344242	-0.253765	0.0974663	-0.197343	0/1	12	16	6	9	1.117	0.306	4.256	NA
rs6139215_ENSG00000275491	ENSG00000275491	3.81309e-07	0.0129133	0.009	0	4.95702e-06	0.504	0.00895083	0.008	0.545206	1	0.867423	1	0.991996	1	0.987709	1	0.394393	1	rs6139215	42	chr20_3840343	ENSG00000275491	LINC01730	0.0053931	-0.329515	0.00136517	-0.429555	0.150626	-0.251536	0.0644709	-0.288066	0.242409	-0.215265	0.00978902	-0.291754	0.0445624	-0.462523	0.489739	-0.1852	0.0048586	-0.474192	0.0958861	-0.356051	0.00736755	-0.561029	0.352045	-0.197982	0.0555983	-0.452033	0.303832	-0.274834	0.114554	-0.32431	0.0296981	-0.39296	0.0026025	-0.724631	0.195636	-0.338188	0.0849147	-0.608096	6.466e-05	-0.560702	0.0629166	-0.235721	NA	NA	2.50779e-05	-0.649736	0.0183628	-0.346841	0.0130137	-0.388252	0.00960442	-0.33286	0.000244627	-0.436084	0.0731973	-0.285457	0.976656	0.00453863	0.856852	0.083385	0.0620912	-0.321511	0.000179129	-0.511098	0.273714	-0.2714	NA	NA	0.0120879	-0.314306	0.0182855	-0.577859	0.956919	0.00920002	0.0161639	-0.428534	0.000284234	-0.701996	0.0517956	-0.251405	0.00512057	-0.308354	0.302544	-0.229641	0.00097193	-0.6408	8.61728e-05	-0.649261	0.0450282	-0.317362	0.000878494	-0.38933	0.0124338	-0.659585	0.239146	-0.341911	1.22304e-06	-0.497986	0/1	12	16	6	9	1.117	0.306	4.256	NA
rs6140538_ENSG00000125827	ENSG00000125827	0.620308	-0.0124553	0.016	0.025	1	0.496	-0.00863338	0.008	0.540847	1	NA	NA	0.5471	1	0.547084	1	0.568879	1	rs6140538	80	chr20_8114781	ENSG00000125827	TMX4	0.915108	0.00326329	0.637566	-0.0155764	0.956151	0.00191041	0.0674781	-0.0546809	0.231952	-0.0634488	0.891728	0.00328391	0.687832	0.0277252	0.665829	0.013256	0.80222	0.0119249	2.50089e-06	0.161172	0.00299853	0.114017	0.0161646	0.0809828	0.0276866	0.0620267	0.114663	0.0656169	0.044409	0.0570294	0.863399	0.00461513	0.175802	0.0802924	0.708713	0.0274342	0.111664	0.107176	0.0871495	-0.0595492	0.377698	-0.0277465	0.202529	0.116124	0.0548746	-0.0676245	0.719025	0.00805045	0.702099	0.0102876	0.91441	0.00326152	0.608452	0.0120142	0.00705499	0.0654371	2.41664e-07	0.134498	0.552798	0.0522695	0.41462	0.0371296	0.417022	-0.0229484	0.107334	0.0665974	1.85002e-05	0.132338	0.280342	0.0215547	0.177464	0.0771098	0.0984243	0.0619504	0.38838	0.0381088	0.324692	-0.0434094	0.0299098	0.0553972	0.0838442	0.039385	0.0321523	0.0842552	0.156242	-0.0543026	0.435367	0.0215416	0.186731	-0.0456899	0.000133009	0.0878979	0.118688	-0.0823936	0.623804	-0.0251564	0.188395	-0.0207909	0/0	26	0	52	0	NA	NA	NA	NA
rs6140538_ENSG00000182621	ENSG00000182621	0.110721	0.0397384	0.051	0.013	0.221442	0.519	0.0275446	0.038	0.125416	0.250831	0.00307926	0.00615852	0.291069	0.582139	0.283475	0.566951	0.149167	0.298333	rs6140538	80	chr20_8114781	ENSG00000182621	PLCB1	0.662542	-0.0122542	0.745596	-0.00869768	0.755005	0.0183682	0.0742176	-0.0766743	0.588221	0.0200062	0.0960208	-0.0577251	0.375551	0.0529636	0.139008	0.0654405	0.718055	0.00925359	0.257236	0.0941223	0.791445	-0.022982	0.319678	-0.0241068	0.36768	-0.0220947	0.286301	0.0304615	0.238399	-0.0697601	0.609929	-0.0186644	0.741939	0.00914969	0.192277	0.0738119	0.0949522	-0.126754	0.854272	0.00594102	0.0201527	0.0845884	NA	NA	0.180763	-0.0594437	0.573674	0.0148331	0.0574443	0.0690689	0.0820452	0.0573754	0.171485	0.0328213	0.0176176	-0.0958318	0.7823	0.00864829	0.353879	0.105091	0.0195025	0.191813	0.985002	-0.000507546	0.64547	0.0240629	0.20906	-0.0258051	0.000948328	0.103823	0.168828	-0.0941486	0.475652	0.0241561	0.66667	0.0239789	0.0310603	-0.131758	0.667594	0.0087141	0.747515	-0.00688468	0.21068	0.0446699	0.960726	0.00328249	0.64727	-0.0138117	0.781697	0.0199252	0.765831	-0.00884117	0.922771	0.00917141	0.905878	0.00757048	0.326868	0.0262344	0/0	26	0	52	0	NA	NA	NA	NA
rs61434271_ENSG00000107130	ENSG00000107130	0.107308	-0.0884124	0.063	0.136	1	0.464	-0.0612828	0.072	0.0179537	0.233398	0	0	0.0647737	0.842058	0.0446325	0.580222	0.0573112	0.745045	rs61434271	66	chr9_129762679	ENSG00000107130	NCS1	0.758606	-0.00908324	0.472496	-0.0285405	0.827826	-0.0163813	0.475393	0.0251091	0.410318	0.0405979	0.446377	-0.021751	0.96811	-0.002637	0.717363	-0.0222263	0.133304	0.061805	0.600847	-0.0436341	0.0221432	0.158999	0.714856	0.0144903	0.636627	0.0223765	0.927359	-0.0051812	0.043511	-0.116365	0.636916	-0.0263446	0.360479	-0.0408596	0.850458	-0.0123403	0.149279	-0.106852	0.2018	-0.0581852	0.929548	0.00280103	0.64278	-0.07135	0.615209	0.0204223	0.264576	0.0288187	0.950228	-0.00304912	0.556258	0.0217469	0.743505	-0.0115923	0.812452	-0.0133451	0.721234	-0.0150779	0.276867	-0.154611	0.901161	-0.0151429	0.911423	-0.00394687	0.379702	-0.0986843	0.0264891	-0.0969977	0.760377	-0.0155288	0.712078	0.0290763	0.259113	0.0853016	0.35476	0.0673123	0.656128	0.021399	0.282739	0.0336115	0.115698	-0.0498441	0.849867	0.010778	0.523095	0.0526957	0.65541	0.0141976	0.510382	-0.0313263	0.950024	0.00227138	0.960875	0.00389284	0.093762	-0.139619	0.527335	-0.0214661	0/0	38	0	34	0	NA	NA	NA	GRCh38.AMR_rs1182:0.7884#0.0402|GRCh38.EUR_rs1182:0.7292#0.0205|GRCh38.SAS_rs1182:0.4218#0.0107
rs61434271_ENSG00000136816	ENSG00000136816	0.540657	-0.0274057	0.411	0.485	1	0.476	-0.0189962	0.048	0.451884	1	0.300589	1	0.781046	1	0.750676	1	0.559357	1	rs61434271	66	chr9_129762679	ENSG00000136816	TOR1B	0.000617197	0.166555	0.0855418	0.0874524	0.375288	0.0763608	0.00414006	0.121186	0.215632	0.0781485	0.10943	0.0696652	0.876861	0.0199315	0.316787	0.130093	0.284657	0.124843	0.31306	0.0999076	0.0493452	0.170765	0.520373	0.0578244	0.432807	0.0809714	0.930474	-0.0106993	0.54708	0.0505553	0.0541187	0.206879	0.871223	-0.0192343	0.0633918	0.218832	0.421155	0.111082	0.266958	0.0504341	0.00066258	0.110897	0.625904	-0.0663743	0.102634	0.0787173	0.308085	0.0446129	0.114518	0.108573	0.205554	0.0779003	0.0155894	0.113937	0.138686	0.0941203	0.00802069	0.161531	0.222487	0.18485	0.12584	0.0941205	0.192336	0.0614381	0.509513	-0.0735206	0.182678	0.0397367	0.510323	0.0268064	0.00174073	0.329002	0.7219	0.0302336	0.372083	0.0831068	0.197568	0.126538	0.00818047	0.109374	0.222	0.0454997	0.438412	0.0715345	0.00231174	0.257457	0.283956	0.0776845	0.07942	0.08018	0.0579632	0.0839256	0.896371	-0.015983	0.385342	0.0864972	0.305459	0.0411443	0/0	38	0	34	0	NA	NA	NA	GRCh38.AMR_rs1182:0.7884#0.0402|GRCh38.EUR_rs1182:0.7292#0.0205|GRCh38.SAS_rs1182:0.4218#0.0107
rs61434271_ENSG00000136819	ENSG00000136819	0.813222	-0.0166035	0.711	0.727	1	0.492	-0.0115086	0.016	0.81239	1	0.994635	1	0.877531	1	0.848826	1	0.813087	1	rs61434271	66	chr9_129762679	ENSG00000136819	C9orf78	0.41249	0.0324641	0.123301	0.0806234	0.0968767	0.135585	0.879105	-0.00612281	0.389523	-0.0513895	0.0299735	0.0795514	0.944592	-0.00815797	0.103586	0.157569	0.00609237	0.232421	0.170157	0.124573	0.539679	0.0545606	0.620658	-0.0406308	0.0497886	0.162501	0.207518	0.126966	0.821459	0.0208693	0.102244	0.141807	0.228467	0.128756	0.755947	-0.0287188	0.172326	-0.128049	0.10161	0.0773864	0.747577	0.00864705	0.992205	-0.000766379	0.86271	0.00908179	0.735305	0.017968	0.593792	0.0259411	0.807927	0.0121276	0.742978	0.0118531	0.93613	0.00447324	0.609035	0.0255995	0.688203	0.0520639	0.142989	0.155735	0.0221935	0.119127	0.801574	0.0252982	0.0221809	0.0570067	0.119484	0.0580991	0.298824	0.0729609	0.26839	0.0660914	0.0281229	0.179092	0.434758	0.0646092	0.983086	-0.000896135	0.640505	0.020037	0.146991	0.143532	0.967827	0.00411769	0.639397	0.0232172	0.497393	0.0424095	5.54753e-05	0.163418	0.0707228	0.186336	0.746516	-0.0306131	0.160707	0.0469054	0/0	38	0	34	0	NA	NA	NA	GRCh38.AMR_rs1182:0.7884#0.0402|GRCh38.EUR_rs1182:0.7292#0.0205|GRCh38.SAS_rs1182:0.4218#0.0107
rs61434271_ENSG00000136827	ENSG00000136827	0.717679	0.0146557	0.643	0.606	1	0.515	0.0101586	0.03	0.662188	1	0.816575	1	0.887493	1	0.870388	1	0.703585	1	rs61434271	66	chr9_129762679	ENSG00000136827	TOR1A	0.445589	0.0258264	0.411165	0.0301268	0.546439	-0.0341211	0.516578	-0.0238122	0.407093	-0.0403264	0.74967	-0.00998885	0.806552	-0.0188321	0.808067	-0.015256	0.356982	-0.0512624	0.427029	-0.1007	0.964346	-0.00535214	0.807359	0.0132141	0.821978	0.0133887	0.895129	-0.00699869	0.329606	0.057026	0.709442	0.020349	0.897372	-0.0097098	0.426164	0.0866943	0.907687	0.0128472	0.675435	0.0156679	0.961628	0.00116394	0.0680089	-0.0956367	0.984583	0.000817557	0.429286	0.0397268	0.68594	-0.017151	0.970152	-0.00147628	0.00581351	-0.0837421	0.152363	-0.0680412	0.119273	-0.0728481	0.735562	-0.0520626	0.11081	0.0759847	0.382934	0.0238704	0.156772	-0.12123	0.48671	0.0175779	0.139929	-0.0406241	0.284784	-0.0634832	0.102769	-0.108289	0.425953	-0.055957	0.6805	-0.0302035	0.689663	0.018082	0.946957	-0.0026384	0.835214	-0.019973	0.0589755	0.120475	0.755624	-0.013833	0.643761	-0.0167902	0.583504	0.018648	0.925538	0.00699908	0.564731	0.0420633	0.149408	0.0393651	0/0	38	0	34	0	NA	NA	NA	GRCh38.AMR_rs1182:0.7884#0.0402|GRCh38.EUR_rs1182:0.7292#0.0205|GRCh38.SAS_rs1182:0.4218#0.0107
rs61434271_ENSG00000136878	ENSG00000136878	0.946088	-0.00979397	0.065	0.061	1	0.502	-0.00678866	0.004	0.903325	1	0.0369628	0.480516	0.827074	1	0.823428	1	0.940893	1	rs61434271	66	chr9_129762679	ENSG00000136878	USP20	0.249072	-0.0448778	0.537427	-0.0249867	0.00131767	-0.204575	0.987511	0.000671519	0.175162	-0.0881543	0.804301	0.00950445	0.986477	0.0013381	0.614849	-0.0357964	0.0456375	0.117675	0.117164	-0.115864	0.774369	0.0226136	0.274321	0.0524655	0.15955	0.0740432	0.390683	0.0533259	0.680794	-0.0216022	0.211966	0.0685951	0.392778	-0.048769	0.886391	-0.013015	0.496967	0.0485483	0.0414717	-0.0802158	0.169397	-0.0574767	0.0390904	-0.197331	0.170709	-0.0629069	0.832304	-0.00704749	0.487464	0.0379689	0.999548	-2.13992e-05	0.711138	-0.012445	0.960769	-0.00272419	0.759281	0.0145844	0.583399	-0.0957197	0.536361	0.0500574	0.934624	-0.00287979	0.046528	-0.179879	0.127023	-0.0509794	0.612847	-0.0200483	0.795854	-0.0209407	0.728251	0.0209073	0.368036	0.068614	0.000359351	-0.22743	0.599448	-0.0190498	0.0138654	-0.0770539	0.540791	-0.031899	0.0426631	-0.108939	0.840678	0.0082387	0.068192	-0.10294	0.0649372	0.0594873	0.131798	-0.168333	0.267862	-0.114628	0.363406	-0.021177	0/0	38	0	34	0	NA	NA	NA	GRCh38.AMR_rs1182:0.7884#0.0402|GRCh38.EUR_rs1182:0.7292#0.0205|GRCh38.SAS_rs1182:0.4218#0.0107
rs61434271_ENSG00000148331	ENSG00000148331	1.92256e-07	0.0130169	0.009	0	2.49933e-06	0.505	0.00902262	0.01	0.437563	1	NA	NA	0.993494	1	0.989961	1	0.275603	1	rs61434271	66	chr9_129762679	ENSG00000148331	ASB6	0.859708	-0.00666489	0.770515	0.0119465	0.117275	-0.100448	0.145502	-0.0644033	0.834114	-0.0133298	0.820159	0.00803798	0.25699	0.113699	0.0586821	0.134013	0.606631	0.0352563	0.84772	0.0121575	0.335734	0.0688094	0.663627	0.0255429	0.238718	0.088343	0.632881	0.0301631	0.181853	0.0928989	0.139286	0.105082	0.696183	-0.0319235	0.882642	0.0179839	0.9878	0.00160231	0.0983965	-0.0633932	0.285286	-0.0302728	0.367526	-0.0713644	0.980987	0.00130396	0.622935	-0.0181541	0.189875	0.076748	0.6606	0.0187003	0.944902	0.0027494	0.838764	0.0088363	0.510048	0.0282677	0.575415	-0.0763619	0.0678049	0.111972	0.544255	0.0226394	0.5462	-0.0622351	0.286521	0.0327426	0.630626	-0.0172402	0.949489	0.00478487	0.0372599	-0.139248	0.841377	0.0141319	0.898392	-0.0094521	0.732495	-0.0121045	0.852927	0.00505884	0.539972	0.0530725	0.834081	-0.0135983	0.473478	0.0368011	0.494895	-0.0252176	0.309515	-0.0349731	0.374968	0.088439	0.0650343	0.156111	0.269597	-0.0415725	0/0	38	0	34	0	NA	NA	NA	GRCh38.AMR_rs1182:0.7884#0.0402|GRCh38.EUR_rs1182:0.7292#0.0205|GRCh38.SAS_rs1182:0.4218#0.0107
rs61434271_ENSG00000148335	ENSG00000148335	0.905465	-0.00390727	0.056	0.061	1	0.498	-0.00270831	0.004	0.876868	1	0	0	0.923634	1	0.923626	1	0.904002	1	rs61434271	66	chr9_129762679	ENSG00000148335	NTMT1	0.705038	0.0125921	0.250995	-0.040757	0.470412	-0.0310555	0.998788	6.28211e-05	0.845724	-0.0125251	0.807824	0.00882398	0.80523	-0.0192299	0.425524	0.0535627	0.339763	-0.0600955	0.584757	-0.0454617	0.745046	0.0279775	0.0973002	0.0985209	0.0416664	0.134524	0.217833	-0.0918188	0.653545	0.0288334	0.912406	0.00834381	0.475721	-0.0615725	0.771444	-0.0349663	0.785747	-0.0220661	0.340047	-0.0457038	0.391102	-0.0179131	0.390222	-0.0609899	0.621558	0.0254704	0.871957	0.00900277	0.333182	0.057793	0.267143	-0.0478928	0.509693	0.02712	0.800397	-0.00902398	0.365743	0.031388	0.0402641	0.254964	0.406812	-0.0430102	0.312484	-0.0307378	0.496448	0.0759285	0.54587	-0.0184296	0.441034	0.0258519	0.120066	0.139517	0.115245	-0.0972558	0.362027	0.0592309	0.798173	0.0182589	0.321123	-0.039216	0.152276	0.0498653	0.247967	0.108924	0.180366	-0.0848282	0.7316	-0.0196139	0.473271	-0.0268357	0.758515	0.0107334	0.702911	0.0450963	0.658698	0.0493939	0.405031	-0.0207768	0/0	38	0	34	0	NA	NA	NA	GRCh38.AMR_rs1182:0.7884#0.0402|GRCh38.EUR_rs1182:0.7292#0.0205|GRCh38.SAS_rs1182:0.4218#0.0107
rs61434271_ENSG00000148344	ENSG00000148344	0.102102	-0.153769	0.173	0.258	1	0.455	-0.106585	0.09	0.0602521	0.783277	0.177404	1	0.0462464	0.601203	0.0193885	0.252051	0.0552408	0.718131	rs61434271	66	chr9_129762679	ENSG00000148344	PTGES	0.0403892	-0.074533	0.255253	-0.0641801	0.180791	-0.128973	0.291231	0.0612911	0.988931	0.000992715	0.688367	0.0148412	0.874052	0.0236443	0.000138283	0.401251	0.1897	0.114376	0.866914	-0.0175622	0.408874	-0.0980041	0.555208	0.0475015	0.325328	0.0932381	0.348461	0.106401	0.36222	0.0976202	0.287349	-0.108835	0.455387	-0.0736359	0.697472	0.0432342	0.294331	-0.168329	0.123801	-0.0891206	9.07839e-09	-0.284377	0.277971	0.186231	0.917326	-0.00535694	0.150826	-0.0756544	0.177551	-0.07675	4.21818e-05	-0.190902	0.267076	-0.0569217	0.0265362	0.117146	0.039937	-0.0957422	0.553252	-0.115706	0.474787	0.0714192	0.0684506	0.0704869	0.0276025	-0.197846	0.0804116	-0.0739298	0.0672059	-0.0932126	0.788497	-0.0343811	0.331877	-0.0672865	0.0935726	-0.12962	0.304451	0.0811738	3.69967e-09	-0.270423	9.63752e-09	-0.235797	0.0601202	-0.150079	0.140696	0.118235	0.793265	-0.014368	0.206543	-0.0809221	0.785528	-0.011429	0.852488	-0.0254684	0.541722	0.0925101	0.00124484	-0.147447	0/0	38	0	34	0	NA	NA	NA	GRCh38.AMR_rs1182:0.7884#0.0402|GRCh38.EUR_rs1182:0.7292#0.0205|GRCh38.SAS_rs1182:0.4218#0.0107
rs61434271_ENSG00000148358	ENSG00000148358	0.881589	0.00907095	0.143	0.136	1	0.503	0.0062875	0.006	0.87655	1	1	1	0.886196	1	0.883508	1	0.881607	1	rs61434271	66	chr9_129762679	ENSG00000148358	GPR107	0.423517	0.0331247	0.844412	0.00942283	0.19559	-0.073071	0.512542	0.0277776	0.0293691	-0.109749	0.145428	0.0480717	0.365227	-0.073997	0.1272	-0.112468	0.66695	0.0259068	0.17004	-0.101409	0.783262	-0.0258699	0.867832	0.0109676	0.018404	0.152667	0.999957	4.6259e-06	0.397406	-0.0488326	0.149945	0.0959988	0.365851	0.0652148	0.728933	0.0181802	0.683171	0.0331774	0.695817	0.0199894	0.425563	-0.0224502	0.225678	-0.142434	0.763031	0.0162158	0.300611	0.0414469	0.0810561	-0.0914816	0.450606	-0.0256187	0.507809	-0.0262154	0.518274	-0.036874	0.308595	0.0402037	0.581974	-0.091795	0.230966	-0.079827	0.766805	-0.013322	0.947805	0.00742854	0.736158	-0.00996	0.80883	0.00978732	0.756494	-0.0354074	0.0222182	-0.12063	0.600656	-0.0375556	0.141465	-0.122045	0.431684	-0.0209448	0.0134487	-0.0681116	0.174743	-0.100143	0.29192	-0.0748735	0.428146	-0.0363751	0.448626	-0.0301642	0.204909	-0.0417293	0.283501	-0.127222	0.11591	-0.206482	0.592232	0.0101921	0/0	38	0	34	0	NA	NA	NA	GRCh38.AMR_rs1182:0.7884#0.0402|GRCh38.EUR_rs1182:0.7292#0.0205|GRCh38.SAS_rs1182:0.4218#0.0107
rs61434271_ENSG00000167157	ENSG00000167157	0.0253227	0.00241941	0.002	0	0.329195	0.501	0.00167701	0.002	0.73986	1	NA	NA	0.996228	1	0.994197	1	0.639564	1	rs61434271	66	chr9_129762679	ENSG00000167157	PRRX2	0.327648	0.0252596	0.0580085	-0.0832678	0.208499	0.092155	0.986629	0.000672956	0.78736	-0.0183573	0.205197	0.0406982	0.485704	0.0777171	0.0643755	0.173035	0.563258	-0.0536796	0.677466	-0.0590398	0.30981	-0.134201	0.367454	0.107701	0.898279	0.0158522	0.248392	-0.140332	0.952533	0.00680137	0.452471	0.0727961	0.096095	-0.207616	0.205566	0.191467	0.414531	-0.153412	0.936556	-0.00286508	0.445016	-0.0222854	0.535028	0.108519	0.806462	-0.0141002	0.112656	-0.0863049	0.204936	-0.0648395	0.113949	-0.06851	0.612206	-0.0234693	0.0468885	-0.0768745	0.177342	-0.0714891	0.417866	0.181533	NA	NA	0.0973871	0.0626611	0.381723	-0.0740289	0.0523779	-0.0748501	0.876501	-0.00469042	0.80089	-0.0245223	0.620144	-0.0427299	0.895889	0.00946022	0.110052	0.153627	0.608786	-0.0195908	0.238948	0.0426645	0.663488	-0.0403295	0.452637	-0.0947229	0.680078	-0.0251247	0.291024	-0.0526974	0.674189	-0.0131399	0.673509	0.062622	0.971623	-0.00386081	NA	NA	0/0	38	0	34	0	NA	NA	NA	GRCh38.AMR_rs1182:0.7884#0.0402|GRCh38.EUR_rs1182:0.7292#0.0205|GRCh38.SAS_rs1182:0.4218#0.0107
rs61434271_ENSG00000187239	ENSG00000187239	0.661802	-0.0134362	0.148	0.182	1	0.485	-0.00931325	0.03	0.490281	1	0	0	0.842405	1	0.831491	1	0.671775	1	rs61434271	66	chr9_129762679	ENSG00000187239	FNBP1	0.427276	0.0242129	0.829383	0.0107989	0.128127	0.134413	0.268338	0.0453069	0.0578056	0.142759	0.414103	0.031932	0.411807	-0.054146	0.320924	0.0456043	0.952497	-0.00273093	0.88626	0.0090737	0.215313	0.0868373	0.28624	0.0464968	0.649596	0.0229608	0.0628512	-0.0837496	0.223665	-0.0784421	0.952228	-0.00370298	0.210951	-0.0755371	0.473611	0.0630857	0.655886	-0.0383891	0.87684	-0.00857737	0.158814	0.068377	0.627477	0.0431999	0.0918178	0.0790426	0.00219101	0.0843843	0.215152	-0.0438907	0.0444147	0.0770599	0.66812	-0.0134039	0.0158969	0.156384	0.178213	0.0599886	0.546291	-0.0921288	0.911708	-0.00896902	0.738768	0.0104934	0.16287	0.157555	0.224004	0.0404005	0.0141725	0.0885617	0.187756	0.128486	0.0283474	0.148708	0.699422	0.0278833	0.953695	0.00277141	0.286059	0.0523416	0.708832	0.0179564	0.818467	-0.0118462	0.313986	0.0675143	0.176036	0.0491811	0.164451	0.0430663	0.419343	0.0219741	0.686568	0.0438787	0.0507167	-0.158534	0.673987	0.0102194	0/0	38	0	34	0	NA	NA	NA	GRCh38.AMR_rs1182:0.7884#0.0402|GRCh38.EUR_rs1182:0.7292#0.0205|GRCh38.SAS_rs1182:0.4218#0.0107
rs61434271_ENSG00000204054	ENSG00000204054	0.479413	-0.0304252	0.062	0.091	1	0.486	-0.0210891	0.028	0.341354	1	0	0	0.521445	1	0.486531	1	0.453576	1	rs61434271	66	chr9_129762679	ENSG00000204054	NA	0.580972	0.0209925	0.812733	0.0132569	0.919885	-0.00828644	0.838871	0.0142282	0.586939	0.053869	0.448403	-0.0313794	0.654659	-0.0609926	0.0767822	-0.178289	0.191835	-0.0897537	0.454474	-0.0766665	0.770201	-0.0219991	0.160969	-0.129218	0.134002	-0.154785	0.679615	-0.0454353	0.369907	-0.0836021	0.815184	-0.0236287	0.457197	-0.0652831	0.575349	-0.060268	0.369451	-0.117975	0.563609	0.0327604	0.829771	0.00633347	0.745818	0.040391	0.854518	0.0100959	0.454558	-0.0262959	0.326988	-0.0764969	0.468505	0.0364925	0.740299	-0.0168015	0.707511	-0.0268605	0.0985151	-0.0765596	0.168074	0.183023	0.493176	0.0528187	0.801382	0.0142066	0.93938	0.00767426	0.415212	-0.0331819	0.784364	-0.0124455	0.431025	0.0940104	0.829459	0.0116219	0.765908	0.0238493	0.667237	0.0520465	0.730872	-0.0177203	0.236026	0.0516206	0.811518	-0.0210121	0.919258	0.00897963	0.0795687	0.114961	0.880581	-0.00788018	0.547201	-0.024952	0.453454	0.104646	0.549949	-0.057359	0.865917	0.00384888	0/0	38	0	34	0	NA	NA	NA	GRCh38.AMR_rs1182:0.7884#0.0402|GRCh38.EUR_rs1182:0.7292#0.0205|GRCh38.SAS_rs1182:0.4218#0.0107
rs61434271_ENSG00000233901	ENSG00000233901	0.00956115	-0.222889	0.392	0.576	0.124295	0.41	-0.154495	0.18	0.00395644	0.0514337	0.0305377	0.396991	0.0167738	0.21806	0.00562131	0.073077	0.00731623	0.095111	rs61434271	66	chr9_129762679	ENSG00000233901	LINC01503	0.581877	-0.0208694	0.0467028	0.0913385	0.517345	0.0501646	0.464469	0.0335441	0.511275	0.0528594	0.31042	0.0419829	0.517712	-0.086658	0.786347	-0.033817	0.25505	-0.109795	0.303184	-0.120818	0.730336	-0.0415286	0.925606	0.0084338	0.451019	0.0898566	0.359146	-0.0818738	0.489785	0.0692133	0.0308048	0.190929	0.659741	0.0522613	0.402243	0.0875557	0.626447	0.071694	0.748837	-0.0160592	0.269168	0.026705	NA	NA	0.726742	0.0217902	0.347231	-0.0571354	0.280614	0.0691387	0.501484	-0.0265262	0.504189	-0.0298109	0.502041	-0.0425924	0.617272	0.0350824	0.00343872	0.449516	0.649316	0.0319003	0.526155	0.0340073	0.316621	0.0900386	0.026941	-0.120703	0.369183	0.0439322	0.667421	-0.0436079	0.0572045	0.140659	0.933794	-0.00731687	0.607321	-0.0358017	0.712172	-0.0141773	0.0781477	0.0635379	0.491798	0.0862742	0.337311	-0.057312	0.902564	0.00802215	0.0176758	0.161537	0.376065	0.0420129	0.206143	-0.209678	0.510785	-0.0664589	0.826377	-0.00584277	0/0	38	0	34	0	NA	NA	NA	GRCh38.AMR_rs1182:0.7884#0.0402|GRCh38.EUR_rs1182:0.7292#0.0205|GRCh38.SAS_rs1182:0.4218#0.0107
rs61542159_ENSG00000091409	ENSG00000091409	0.963728	0.0323571	0.988	1	1	0.513	0.0224283	0.026	0.57972	1	0.278085	1	0.69485	1	0.283439	1	0.966181	1	rs61542159	150	chr2_172552922	ENSG00000091409	ITGA6	0.875141	-0.0146063	0.431732	0.0725516	0.00670469	0.383811	0.186	0.11971	0.724499	0.0252211	0.74051	-0.0172141	0.0647858	0.476397	0.782342	-0.0571978	0.10506	0.19722	0.96358	0.00785694	0.891983	0.0219435	0.468727	-0.103011	0.695749	0.0691118	0.643454	-0.0777288	0.473617	0.120444	0.265687	0.141899	0.877925	0.0189706	0.397058	-0.249946	0.0492095	0.515636	0.382293	0.0944406	0.569337	-0.0482418	0.6261	0.114503	0.560833	0.0489663	0.438856	-0.0385734	0.39009	0.0853165	0.354349	-0.07141	0.740372	0.0260973	0.849963	-0.0172269	0.291375	0.0907066	0.206426	-0.499363	0.305745	-0.169845	0.931171	0.0091616	0.828415	0.0327089	0.77177	-0.0240144	0.425346	-0.0407444	0.691385	-0.0547842	0.767618	-0.033469	0.526777	-0.0998706	0.689162	0.051223	0.0342938	0.183972	0.470677	0.0642336	0.201711	-0.122631	0.303341	-0.178635	0.612391	-0.0369625	0.0742109	-0.136655	0.626471	0.0504682	0.0650849	0.498774	0.148942	0.408163	0.0165106	0.14003	NA	NA	NA	NA	NA	NA	NA	NA	GRCh38.EAS_rs116532339:0.7367#0.2091|GRCh38.EAS_rs12621278:0.7313#0.2159|GRCh38.EAS_rs146618443:0.7313#0.2159|GRCh38.EAS_rs77167534:0.7367#0.2091|GRCh38.SAS_rs116532339:0.7606#0.0177|GRCh38.SAS_rs12621278:0.7062#0.0149|GRCh38.SAS_rs146618443:0.7128#0.0156|GRCh38.SAS_rs77167534:0.7606#0.0177
rs61542159_ENSG00000091428	ENSG00000091428	0.647423	-0.0138104	0.023	0.027	1	0.498	-0.00957267	0.004	0.771768	1	2.1046e-07	1.89414e-06	0.459487	1	0.449995	1	0.591335	1	rs61542159	150	chr2_172552922	ENSG00000091428	RAPGEF4	0.0530056	-0.200376	0.0226463	-0.254101	0.613661	-0.0732516	0.792695	-0.0290508	0.789245	-0.0287282	0.975936	0.00225077	0.917669	-0.0323011	0.312233	-0.229954	0.493732	0.101513	0.228476	0.206039	0.0808178	0.324976	0.237151	0.21649	0.786917	-0.0519594	0.733333	0.0794438	0.914944	0.0265302	0.46287	0.139362	0.775279	0.0453477	0.100615	-0.328425	0.00197394	0.893337	0.157667	-0.155347	0.708512	0.0444928	0.953473	-0.01638	0.0845508	-0.174968	0.00625681	-0.240769	0.242533	-0.127181	0.407701	0.0834083	0.333753	-0.0949034	0.0693914	-0.279411	0.508545	-0.0739165	0.29009	0.376992	0.186395	-0.184638	0.13379	0.111727	0.247588	-0.194549	0.00906805	-0.268894	0.199491	-0.152156	0.120205	-0.389226	0.112587	-0.216442	0.67449	-0.0921086	0.89301	0.0211311	0.0713877	-0.126768	0.121836	-0.100958	0.0419096	-0.332216	0.661248	0.100968	0.199328	-0.0950787	0.0407189	-0.220188	0.211352	-0.110441	0.386127	0.196593	0.454459	-0.190631	0.820855	0.0228681	NA	NA	NA	NA	NA	NA	NA	NA	GRCh38.EAS_rs116532339:0.7367#0.2091|GRCh38.EAS_rs12621278:0.7313#0.2159|GRCh38.EAS_rs146618443:0.7313#0.2159|GRCh38.EAS_rs77167534:0.7367#0.2091|GRCh38.SAS_rs116532339:0.7606#0.0177|GRCh38.SAS_rs12621278:0.7062#0.0149|GRCh38.SAS_rs146618443:0.7128#0.0156|GRCh38.SAS_rs77167534:0.7606#0.0177
rs61542159_ENSG00000152256	ENSG00000152256	0.883774	0.00811045	0.059	0.06	1	0.5	0.00562173	0	0.976658	1	0	0	0.79501	1	0.780745	1	0.890041	1	rs61542159	150	chr2_172552922	ENSG00000152256	PDK1	0.560148	0.0429573	0.417389	0.0652765	0.068695	0.209974	0.561859	0.0420964	0.437215	-0.116162	0.265607	0.064062	0.939815	0.0230101	0.919581	0.0275455	0.458961	-0.130018	0.524125	-0.108046	0.932896	-0.0164129	0.280367	-0.249195	0.973811	0.00905036	0.883714	-0.0338507	0.848918	-0.0450099	0.132959	-0.256085	0.018839	-0.459098	0.103072	-0.423956	0.153088	-0.329969	0.67944	0.0385303	0.761128	0.0146468	0.0830704	0.241408	0.354347	-0.117629	0.230702	-0.0890432	0.346862	0.115722	0.546833	-0.0488835	0.933865	0.00718922	0.722512	-0.0300369	0.732019	-0.0212459	0.743805	-0.11338	0.67458	0.0529054	0.591127	0.0447641	0.322026	-0.175201	0.0476463	0.160387	0.699149	0.0366911	0.772522	-0.0353933	0.0358019	-0.19226	0.983962	0.00295632	0.153744	0.201936	0.373582	0.0603798	0.470861	-0.0432352	0.189092	-0.216094	0.70511	0.040546	0.0817722	-0.192788	0.978882	-0.00226605	0.091771	0.151284	0.418632	-0.184389	0.200916	-0.323648	0.382562	-0.0356007	NA	NA	NA	NA	NA	NA	NA	NA	GRCh38.EAS_rs116532339:0.7367#0.2091|GRCh38.EAS_rs12621278:0.7313#0.2159|GRCh38.EAS_rs146618443:0.7313#0.2159|GRCh38.EAS_rs77167534:0.7367#0.2091|GRCh38.SAS_rs116532339:0.7606#0.0177|GRCh38.SAS_rs12621278:0.7062#0.0149|GRCh38.SAS_rs146618443:0.7128#0.0156|GRCh38.SAS_rs77167534:0.7606#0.0177
rs61542159_ENSG00000172878	ENSG00000172878	0.519603	-0.0243581	0.119	0.14	1	0.49	-0.0168838	0.02	0.452728	1	0.672928	1	0.553185	1	0.530549	1	0.507337	1	rs61542159	150	chr2_172552922	ENSG00000172878	METAP1D	0.909978	-0.00972298	0.621759	0.034575	0.0511552	-0.218039	0.44285	0.0734524	0.361636	0.112113	0.738631	-0.0207668	0.162024	-0.434283	0.316476	-0.280339	0.493276	-0.120789	0.143251	-0.329654	0.66991	-0.0963463	0.393012	-0.15543	0.0264736	-0.611345	0.00127836	-0.690006	0.417853	0.169405	0.981281	-0.00439057	0.616696	-0.103638	0.862564	-0.0538256	0.48965	-0.190154	0.995405	-0.000551671	0.950225	-0.0036883	0.341621	-0.217485	0.419283	-0.0824044	0.748736	0.0317743	0.402272	0.0735773	0.164246	-0.114219	0.967696	0.00249101	0.601493	0.0497796	0.56746	0.0568639	0.398938	0.282218	0.997424	0.000542779	0.430023	-0.059788	0.638934	0.0755516	0.634645	-0.0307124	0.879422	-0.0100679	0.811787	0.0285041	0.775895	0.027353	0.77034	0.0452872	0.386133	0.11587	0.763404	0.0251363	0.412992	0.0609908	0.0416556	0.275856	0.464609	-0.114659	0.759065	0.0313876	0.538065	-0.043461	0.758206	-0.0221592	0.302035	0.171142	0.784602	0.0498085	0.784021	-0.0187928	NA	NA	NA	NA	NA	NA	NA	NA	GRCh38.EAS_rs116532339:0.7367#0.2091|GRCh38.EAS_rs12621278:0.7313#0.2159|GRCh38.EAS_rs146618443:0.7313#0.2159|GRCh38.EAS_rs77167534:0.7367#0.2091|GRCh38.SAS_rs116532339:0.7606#0.0177|GRCh38.SAS_rs12621278:0.7062#0.0149|GRCh38.SAS_rs146618443:0.7128#0.0156|GRCh38.SAS_rs77167534:0.7606#0.0177
rs61542159_ENSG00000225205	ENSG00000225205	0.661512	-0.0125417	0.117	0.133	1	0.492	-0.00869322	0.016	0.565899	1	0.31894	1	0.784987	1	0.753317	1	0.660855	1	rs61542159	150	chr2_172552922	ENSG00000225205	NA	0.0162843	-0.233691	0.327469	0.0795289	0.922479	0.0162168	0.699024	0.0442085	0.315478	0.118021	0.372989	-0.0790189	0.1207	0.535366	0.645068	0.144876	0.924042	0.0184283	0.959663	0.0132597	0.664824	-0.107979	0.400476	-0.199673	0.861641	0.0598289	0.876805	0.0415793	0.823312	-0.0517982	0.0985128	0.33393	0.980912	-0.00490426	0.207402	-0.437859	0.888461	-0.0469041	0.94646	0.00669984	0.185619	0.0883984	0.191795	0.262181	0.642624	0.0476132	0.00746093	-0.171477	0.626448	0.0567317	0.965835	-0.00427617	0.980278	-0.00256071	0.518123	-0.0708914	0.532695	0.0620802	0.0793839	0.586689	0.579337	0.123039	0.719765	0.0354267	0.700052	0.0438834	0.968075	-0.00450625	0.698092	0.0263152	0.99857	-0.000365391	0.562534	-0.0693028	0.405451	-0.19246	0.537922	-0.0776293	0.325534	0.0920412	0.254749	0.112469	0.713504	0.0430183	0.153116	0.211297	0.513688	-0.0576239	0.285671	-0.165494	0.756169	0.0307451	0.137171	0.27955	0.0390819	0.510366	0.116078	0.156597	NA	NA	NA	NA	NA	NA	NA	NA	GRCh38.EAS_rs116532339:0.7367#0.2091|GRCh38.EAS_rs12621278:0.7313#0.2159|GRCh38.EAS_rs146618443:0.7313#0.2159|GRCh38.EAS_rs77167534:0.7367#0.2091|GRCh38.SAS_rs116532339:0.7606#0.0177|GRCh38.SAS_rs12621278:0.7062#0.0149|GRCh38.SAS_rs146618443:0.7128#0.0156|GRCh38.SAS_rs77167534:0.7606#0.0177
rs61542159_ENSG00000226963	ENSG00000226963	0.869055	0.00183049	0.008	0.007	1	0.5	0.0012688	0	0.897661	1	1	1	0.868046	1	0.863676	1	0.87667	1	rs61542159	150	chr2_172552922	ENSG00000226963	NA	NA	NA	NA	NA	NA	NA	NA	NA	NA	NA	NA	NA	NA	NA	NA	NA	NA	NA	NA	NA	NA	NA	NA	NA	NA	NA	NA	NA	NA	NA	NA	NA	NA	NA	NA	NA	NA	NA	NA	NA	NA	NA	NA	NA	NA	NA	NA	NA	NA	NA	NA	NA	NA	NA	NA	NA	NA	NA	NA	NA	NA	NA	NA	NA	NA	NA	NA	NA	NA	NA	NA	NA	NA	NA	NA	NA	NA	NA	NA	NA	NA	NA	NA	NA	NA	NA	NA	NA	NA	NA	NA	NA	NA	NA	NA	NA	NA	NA	NA	NA	NA	NA	NA	NA	NA	NA	GRCh38.EAS_rs116532339:0.7367#0.2091|GRCh38.EAS_rs12621278:0.7313#0.2159|GRCh38.EAS_rs146618443:0.7313#0.2159|GRCh38.EAS_rs77167534:0.7367#0.2091|GRCh38.SAS_rs116532339:0.7606#0.0177|GRCh38.SAS_rs12621278:0.7062#0.0149|GRCh38.SAS_rs146618443:0.7128#0.0156|GRCh38.SAS_rs77167534:0.7606#0.0177
rs61542159_ENSG00000228016	ENSG00000228016	0.025322	0.00248955	0.002	0	0.227898	0.501	0.00172563	0.002	0.611003	1	NA	NA	0.996313	1	0.994302	1	0.477059	1	rs61542159	150	chr2_172552922	ENSG00000228016	RAPGEF4-AS1	NA	NA	NA	NA	NA	NA	NA	NA	NA	NA	NA	NA	0.251617	0.32816	0.674968	0.0973477	0.461536	0.113146	0.00146139	0.887743	0.179742	0.368196	0.788521	0.0625826	0.68943	-0.106888	0.439481	0.131431	0.549035	-0.144921	0.385579	0.121813	0.0357647	0.336986	0.451939	0.197877	0.163237	0.280956	NA	NA	NA	NA	NA	NA	NA	NA	NA	NA	NA	NA	NA	NA	NA	NA	NA	NA	NA	NA	NA	NA	NA	NA	NA	NA	NA	NA	NA	NA	NA	NA	NA	NA	NA	NA	0.819235	-0.0526282	NA	NA	NA	NA	NA	NA	NA	NA	NA	NA	NA	NA	0.251138	-0.210467	NA	NA	NA	NA	NA	NA	NA	NA	NA	NA	NA	NA	NA	NA	NA	NA	GRCh38.EAS_rs116532339:0.7367#0.2091|GRCh38.EAS_rs12621278:0.7313#0.2159|GRCh38.EAS_rs146618443:0.7313#0.2159|GRCh38.EAS_rs77167534:0.7367#0.2091|GRCh38.SAS_rs116532339:0.7606#0.0177|GRCh38.SAS_rs12621278:0.7062#0.0149|GRCh38.SAS_rs146618443:0.7128#0.0156|GRCh38.SAS_rs77167534:0.7606#0.0177
rs61542159_ENSG00000232555	ENSG00000232555	0.514776	-0.00868145	0.007	0.013	1	0.497	-0.00601752	0.006	0.365565	1	0	0	0.440764	1	0.410739	1	0.443572	1	rs61542159	150	chr2_172552922	ENSG00000232555	NA	NA	NA	NA	NA	NA	NA	NA	NA	NA	NA	NA	NA	NA	NA	NA	NA	0.127449	0.41932	NA	NA	NA	NA	NA	NA	NA	NA	NA	NA	NA	NA	NA	NA	NA	NA	NA	NA	NA	NA	NA	NA	NA	NA	NA	NA	NA	NA	0.248565	-0.166523	NA	NA	NA	NA	NA	NA	NA	NA	NA	NA	NA	NA	NA	NA	NA	NA	NA	NA	NA	NA	NA	NA	NA	NA	0.75717	0.0413487	NA	NA	NA	NA	NA	NA	NA	NA	0.482876	0.173801	NA	NA	NA	NA	0.85032	0.0179848	NA	NA	NA	NA	NA	NA	NA	NA	NA	NA	NA	NA	NA	NA	NA	NA	GRCh38.EAS_rs116532339:0.7367#0.2091|GRCh38.EAS_rs12621278:0.7313#0.2159|GRCh38.EAS_rs146618443:0.7313#0.2159|GRCh38.EAS_rs77167534:0.7367#0.2091|GRCh38.SAS_rs116532339:0.7606#0.0177|GRCh38.SAS_rs12621278:0.7062#0.0149|GRCh38.SAS_rs146618443:0.7128#0.0156|GRCh38.SAS_rs77167534:0.7606#0.0177
rs61542159_ENSG00000232788	ENSG00000232788	0.025322	0.00248955	0.002	0	0.227898	0.501	0.00172563	0.002	0.611003	1	NA	NA	0.996313	1	0.994302	1	0.477059	1	rs61542159	150	chr2_172552922	ENSG00000232788	ITGA6-AS1	0.00308281	-0.375001	0.167176	-0.165831	0.644224	0.0980026	0.27052	-0.156103	0.946686	0.0124832	0.335463	-0.110159	0.283349	-0.421588	0.823048	0.078211	0.479157	-0.197123	0.518193	-0.197807	0.412645	-0.233566	0.719927	-0.109419	0.384831	-0.342763	0.073288	0.558245	0.277851	-0.384886	0.20639	-0.306813	0.259504	-0.354243	0.113967	-0.608993	0.513432	-0.213482	0.0265385	-0.324883	0.506587	0.0582993	0.645907	0.110589	0.027471	-0.34483	0.264711	-0.118615	0.0366113	-0.34796	0.459333	0.101296	0.891943	-0.0196548	0.163117	-0.195916	0.597487	-0.0827084	0.571079	-0.244003	0.139476	-0.353078	0.0171849	-0.319017	0.0930442	-0.32908	0.0634994	-0.251868	0.430843	-0.101534	0.763441	-0.0702429	0.0983558	-0.28938	0.643183	-0.110465	0.0250521	-0.458622	0.00369939	-0.349365	0.00114954	-0.368756	0.150459	-0.253903	0.349597	-0.193068	0.00380412	-0.447576	0.107316	-0.28985	0.969511	-0.00454777	0.184535	-0.380783	0.841878	-0.0641065	0.0063117	-0.231275	NA	NA	NA	NA	NA	NA	NA	NA	GRCh38.EAS_rs116532339:0.7367#0.2091|GRCh38.EAS_rs12621278:0.7313#0.2159|GRCh38.EAS_rs146618443:0.7313#0.2159|GRCh38.EAS_rs77167534:0.7367#0.2091|GRCh38.SAS_rs116532339:0.7606#0.0177|GRCh38.SAS_rs12621278:0.7062#0.0149|GRCh38.SAS_rs146618443:0.7128#0.0156|GRCh38.SAS_rs77167534:0.7606#0.0177
rs61559293_ENSG00000115159	ENSG00000115159	0.924316	-0.000705105	0.068	0.074	1	0.497	-0.000488742	0.006	0.852894	1	0	0	0.986799	1	0.986292	1	0.925323	1	rs61559293	81	chr2_156254649	ENSG00000115159	GPD2	0.531651	-0.0247941	0.0844335	-0.0893492	0.645724	-0.0342857	0.355627	-0.0469338	0.18515	-0.0805414	0.710602	0.0126591	0.106349	0.172746	0.324928	0.0638514	0.263929	0.0570889	0.0432426	0.100372	0.583663	0.029462	0.901139	-0.00489572	0.899861	0.00494309	0.800351	-0.0121886	0.801824	0.0159932	0.679944	-0.0203144	0.280699	0.0741409	0.237533	0.0811055	0.835333	0.016485	0.36099	-0.0454455	0.436868	-0.0256106	0.583586	-0.051956	0.0323223	-0.0874148	0.550111	-0.0145204	0.265706	0.0546995	0.386163	-0.0257532	0.0334791	0.0833841	0.60068	-0.024379	0.977357	0.00120931	0.637922	0.0533268	0.52706	-0.047569	0.361041	-0.0376485	0.355282	-0.100362	0.637727	-0.0143	0.166569	-0.0574655	0.326404	-0.0750813	0.0554339	-0.0992901	0.872181	0.00805541	0.237755	0.066718	0.202817	0.0373043	0.933434	-0.00283222	0.506974	-0.0290629	0.508069	0.0396608	0.190466	-0.0355722	0.470961	-0.0328793	0.598645	0.0192602	0.909286	0.0113723	0.786433	-0.0199284	0.951832	-0.00167526	0/0	23	0	64	0	NA	NA	NA	NA
rs61559293_ENSG00000226383	ENSG00000226383	0.205223	-0.0961367	0.203	0.259	0.410445	0.469	-0.0666369	0.062	0.176577	0.353155	0.49639	0.992781	0.145392	0.290784	0.1227	0.245399	0.162111	0.324221	rs61559293	81	chr2_156254649	ENSG00000226383	LINC01876	2.04093e-17	0.566913	3.14233e-18	0.626388	3.00321e-05	0.477469	7.11257e-07	0.379717	1.37767e-13	0.659771	2.8436e-18	0.56334	NA	NA	NA	NA	NA	NA	NA	NA	NA	NA	NA	NA	NA	NA	NA	NA	NA	NA	NA	NA	NA	NA	0.0356489	0.305784	NA	NA	7.8747e-11	0.396475	1.19387e-19	0.601318	NA	NA	5.88812e-14	0.576509	4.03485e-06	0.320004	9.40066e-11	0.520903	4.14187e-07	0.383912	5.40703e-20	0.614445	8.99603e-10	0.496386	NA	NA	2.39616e-05	1.01121	0.0100514	0.265424	5.09971e-16	0.538776	0.000865549	0.552051	NA	NA	1.38456e-24	0.587864	8.90357e-13	0.95228	4.37763e-08	0.529149	4.03795e-08	0.629123	0.00380624	0.271673	1.28494e-12	0.513912	6.1411e-10	0.458875	5.34645e-05	0.445554	2.08958e-05	0.481602	1.25281e-06	0.275244	0.00113219	0.265147	4.25137e-20	0.566686	9.849e-12	0.949094	0.105087	0.185821	NA	NA	0/0	23	0	64	0	NA	NA	NA	NA
rs61579027_ENSG00000072858	ENSG00000072858	2.84033e-05	0.00964372	0.006	0	0.000312436	0.503	0.00668452	0.006	0.536672	1	0.860521	1	0.993766	1	0.990395	1	0.384931	1	rs61579027	63	chr3_113233199	ENSG00000072858	SIDT1	NA	NA	NA	NA	NA	NA	NA	NA	NA	NA	NA	NA	NA	NA	NA	NA	NA	NA	NA	NA	NA	NA	NA	NA	NA	NA	NA	NA	NA	NA	NA	NA	NA	NA	NA	NA	NA	NA	NA	NA	NA	NA	NA	NA	NA	NA	NA	NA	NA	NA	NA	NA	NA	NA	NA	NA	NA	NA	NA	NA	NA	NA	NA	NA	NA	NA	NA	NA	NA	NA	NA	NA	NA	NA	NA	NA	NA	NA	NA	NA	NA	NA	NA	NA	NA	NA	NA	NA	NA	NA	NA	NA	NA	NA	NA	NA	NA	NA	0/0	18	0	85	0	NA	NA	NA	GRCh38.AFR_rs7611694:0.256#0.0442|GRCh38.AFR_rs9815835:0.4079#0.04|GRCh38.AMR_rs2271494:0.2667#0.0518|GRCh38.AMR_rs6808932:0.2377#0.0399|GRCh38.AMR_rs7611694:0.3677#0.0873|GRCh38.AMR_rs9815835:0.2544#0.0614|GRCh38.AMR_rs9827928:0.2673#0.0553|GRCh38.EAS_rs2271494:0.1851#0.012|GRCh38.EAS_rs7611694:0.3121#0.0452|GRCh38.EAS_rs9815835:0.4002#0.0907|GRCh38.EUR_rs2271494:0.5184#0.1416|GRCh38.EUR_rs6808932:0.3497#0.0746|GRCh38.EUR_rs7611694:0.5895#0.2011|GRCh38.EUR_rs9815835:0.4514#0.1019|GRCh38.EUR_rs9827928:0.5279#0.1451|GRCh38.SAS_rs2271494:0.4143#0.1391|GRCh38.SAS_rs6808932:0.3101#0.0865|GRCh38.SAS_rs7611694:0.5115#0.1976|GRCh38.SAS_rs9815835:0.5548#0.2268|GRCh38.SAS_rs9827928:0.4336#0.1498
rs61579027_ENSG00000121579	ENSG00000121579	0.0717822	0.0716203	0.094	0.048	0.789605	0.523	0.0496434	0.046	0.205192	1	0	0	0.19902	1	0.195381	1	0.153101	1	rs61579027	63	chr3_113233199	ENSG00000121579	NAA50	NA	NA	NA	NA	NA	NA	NA	NA	NA	NA	NA	NA	NA	NA	NA	NA	NA	NA	NA	NA	NA	NA	NA	NA	NA	NA	NA	NA	NA	NA	NA	NA	NA	NA	NA	NA	NA	NA	NA	NA	NA	NA	NA	NA	NA	NA	NA	NA	NA	NA	NA	NA	NA	NA	NA	NA	NA	NA	NA	NA	NA	NA	NA	NA	NA	NA	NA	NA	NA	NA	NA	NA	NA	NA	NA	NA	NA	NA	NA	NA	NA	NA	NA	NA	NA	NA	NA	NA	NA	NA	NA	NA	NA	NA	NA	NA	NA	NA	0/0	18	0	85	0	NA	NA	NA	GRCh38.AFR_rs7611694:0.256#0.0442|GRCh38.AFR_rs9815835:0.4079#0.04|GRCh38.AMR_rs2271494:0.2667#0.0518|GRCh38.AMR_rs6808932:0.2377#0.0399|GRCh38.AMR_rs7611694:0.3677#0.0873|GRCh38.AMR_rs9815835:0.2544#0.0614|GRCh38.AMR_rs9827928:0.2673#0.0553|GRCh38.EAS_rs2271494:0.1851#0.012|GRCh38.EAS_rs7611694:0.3121#0.0452|GRCh38.EAS_rs9815835:0.4002#0.0907|GRCh38.EUR_rs2271494:0.5184#0.1416|GRCh38.EUR_rs6808932:0.3497#0.0746|GRCh38.EUR_rs7611694:0.5895#0.2011|GRCh38.EUR_rs9815835:0.4514#0.1019|GRCh38.EUR_rs9827928:0.5279#0.1451|GRCh38.SAS_rs2271494:0.4143#0.1391|GRCh38.SAS_rs6808932:0.3101#0.0865|GRCh38.SAS_rs7611694:0.5115#0.1976|GRCh38.SAS_rs9815835:0.5548#0.2268|GRCh38.SAS_rs9827928:0.4336#0.1498
rs61579027_ENSG00000144857	ENSG00000144857	0.0286045	0.00289989	0.002	0	0.31465	0.501	0.00201005	0.002	0.745791	1	0.976291	1	0.99627	1	0.994257	1	0.647365	1	rs61579027	63	chr3_113233199	ENSG00000144857	BOC	NA	NA	NA	NA	NA	NA	NA	NA	NA	NA	NA	NA	NA	NA	NA	NA	NA	NA	NA	NA	NA	NA	NA	NA	NA	NA	NA	NA	NA	NA	NA	NA	NA	NA	NA	NA	NA	NA	NA	NA	NA	NA	NA	NA	NA	NA	NA	NA	NA	NA	NA	NA	NA	NA	NA	NA	NA	NA	NA	NA	NA	NA	NA	NA	NA	NA	NA	NA	NA	NA	NA	NA	NA	NA	NA	NA	NA	NA	NA	NA	NA	NA	NA	NA	NA	NA	NA	NA	NA	NA	NA	NA	NA	NA	NA	NA	NA	NA	0/0	18	0	85	0	NA	NA	NA	GRCh38.AFR_rs7611694:0.256#0.0442|GRCh38.AFR_rs9815835:0.4079#0.04|GRCh38.AMR_rs2271494:0.2667#0.0518|GRCh38.AMR_rs6808932:0.2377#0.0399|GRCh38.AMR_rs7611694:0.3677#0.0873|GRCh38.AMR_rs9815835:0.2544#0.0614|GRCh38.AMR_rs9827928:0.2673#0.0553|GRCh38.EAS_rs2271494:0.1851#0.012|GRCh38.EAS_rs7611694:0.3121#0.0452|GRCh38.EAS_rs9815835:0.4002#0.0907|GRCh38.EUR_rs2271494:0.5184#0.1416|GRCh38.EUR_rs6808932:0.3497#0.0746|GRCh38.EUR_rs7611694:0.5895#0.2011|GRCh38.EUR_rs9815835:0.4514#0.1019|GRCh38.EUR_rs9827928:0.5279#0.1451|GRCh38.SAS_rs2271494:0.4143#0.1391|GRCh38.SAS_rs6808932:0.3101#0.0865|GRCh38.SAS_rs7611694:0.5115#0.1976|GRCh38.SAS_rs9815835:0.5548#0.2268|GRCh38.SAS_rs9827928:0.4336#0.1498
rs61579027_ENSG00000163607	ENSG00000163607	0.306201	0.02393	0.032	0.016	1	0.508	0.016587	0.016	0.465354	1	1	1	0.469887	1	0.469012	1	0.415716	1	rs61579027	63	chr3_113233199	ENSG00000163607	GTPBP8	NA	NA	NA	NA	NA	NA	NA	NA	NA	NA	NA	NA	NA	NA	NA	NA	NA	NA	NA	NA	NA	NA	NA	NA	NA	NA	NA	NA	NA	NA	NA	NA	NA	NA	NA	NA	NA	NA	NA	NA	NA	NA	NA	NA	NA	NA	NA	NA	NA	NA	NA	NA	NA	NA	NA	NA	NA	NA	NA	NA	NA	NA	NA	NA	NA	NA	NA	NA	NA	NA	NA	NA	NA	NA	NA	NA	NA	NA	NA	NA	NA	NA	NA	NA	NA	NA	NA	NA	NA	NA	NA	NA	NA	NA	NA	NA	NA	NA	0/0	18	0	85	0	NA	NA	NA	GRCh38.AFR_rs7611694:0.256#0.0442|GRCh38.AFR_rs9815835:0.4079#0.04|GRCh38.AMR_rs2271494:0.2667#0.0518|GRCh38.AMR_rs6808932:0.2377#0.0399|GRCh38.AMR_rs7611694:0.3677#0.0873|GRCh38.AMR_rs9815835:0.2544#0.0614|GRCh38.AMR_rs9827928:0.2673#0.0553|GRCh38.EAS_rs2271494:0.1851#0.012|GRCh38.EAS_rs7611694:0.3121#0.0452|GRCh38.EAS_rs9815835:0.4002#0.0907|GRCh38.EUR_rs2271494:0.5184#0.1416|GRCh38.EUR_rs6808932:0.3497#0.0746|GRCh38.EUR_rs7611694:0.5895#0.2011|GRCh38.EUR_rs9815835:0.4514#0.1019|GRCh38.EUR_rs9827928:0.5279#0.1451|GRCh38.SAS_rs2271494:0.4143#0.1391|GRCh38.SAS_rs6808932:0.3101#0.0865|GRCh38.SAS_rs7611694:0.5115#0.1976|GRCh38.SAS_rs9815835:0.5548#0.2268|GRCh38.SAS_rs9827928:0.4336#0.1498
rs61579027_ENSG00000163608	ENSG00000163608	0.620657	-0.0185917	0.034	0.048	1	0.493	-0.0128868	0.014	0.55279	1	0	0	0.572219	1	0.572203	1	0.581571	1	rs61579027	63	chr3_113233199	ENSG00000163608	NEPRO	NA	NA	NA	NA	NA	NA	NA	NA	NA	NA	NA	NA	NA	NA	NA	NA	NA	NA	NA	NA	NA	NA	NA	NA	NA	NA	NA	NA	NA	NA	NA	NA	NA	NA	NA	NA	NA	NA	NA	NA	NA	NA	NA	NA	NA	NA	NA	NA	NA	NA	NA	NA	NA	NA	NA	NA	NA	NA	NA	NA	NA	NA	NA	NA	NA	NA	NA	NA	NA	NA	NA	NA	NA	NA	NA	NA	NA	NA	NA	NA	NA	NA	NA	NA	NA	NA	NA	NA	NA	NA	NA	NA	NA	NA	NA	NA	NA	NA	0/0	18	0	85	0	NA	NA	NA	GRCh38.AFR_rs7611694:0.256#0.0442|GRCh38.AFR_rs9815835:0.4079#0.04|GRCh38.AMR_rs2271494:0.2667#0.0518|GRCh38.AMR_rs6808932:0.2377#0.0399|GRCh38.AMR_rs7611694:0.3677#0.0873|GRCh38.AMR_rs9815835:0.2544#0.0614|GRCh38.AMR_rs9827928:0.2673#0.0553|GRCh38.EAS_rs2271494:0.1851#0.012|GRCh38.EAS_rs7611694:0.3121#0.0452|GRCh38.EAS_rs9815835:0.4002#0.0907|GRCh38.EUR_rs2271494:0.5184#0.1416|GRCh38.EUR_rs6808932:0.3497#0.0746|GRCh38.EUR_rs7611694:0.5895#0.2011|GRCh38.EUR_rs9815835:0.4514#0.1019|GRCh38.EUR_rs9827928:0.5279#0.1451|GRCh38.SAS_rs2271494:0.4143#0.1391|GRCh38.SAS_rs6808932:0.3101#0.0865|GRCh38.SAS_rs7611694:0.5115#0.1976|GRCh38.SAS_rs9815835:0.5548#0.2268|GRCh38.SAS_rs9827928:0.4336#0.1498
rs61579027_ENSG00000163611	ENSG00000163611	0.0756999	-0.106701	0.072	0.159	0.832699	0.457	-0.0739596	0.086	0.00984979	0.108348	0	0	0.0261289	0.287418	0.0229512	0.252463	0.0318959	0.350855	rs61579027	63	chr3_113233199	ENSG00000163611	SPICE1	NA	NA	NA	NA	NA	NA	NA	NA	NA	NA	NA	NA	NA	NA	NA	NA	NA	NA	NA	NA	NA	NA	NA	NA	NA	NA	NA	NA	NA	NA	NA	NA	NA	NA	NA	NA	NA	NA	NA	NA	NA	NA	NA	NA	NA	NA	NA	NA	NA	NA	NA	NA	NA	NA	NA	NA	NA	NA	NA	NA	NA	NA	NA	NA	NA	NA	NA	NA	NA	NA	NA	NA	NA	NA	NA	NA	NA	NA	NA	NA	NA	NA	NA	NA	NA	NA	NA	NA	NA	NA	NA	NA	NA	NA	NA	NA	NA	NA	0/0	18	0	85	0	NA	NA	NA	GRCh38.AFR_rs7611694:0.256#0.0442|GRCh38.AFR_rs9815835:0.4079#0.04|GRCh38.AMR_rs2271494:0.2667#0.0518|GRCh38.AMR_rs6808932:0.2377#0.0399|GRCh38.AMR_rs7611694:0.3677#0.0873|GRCh38.AMR_rs9815835:0.2544#0.0614|GRCh38.AMR_rs9827928:0.2673#0.0553|GRCh38.EAS_rs2271494:0.1851#0.012|GRCh38.EAS_rs7611694:0.3121#0.0452|GRCh38.EAS_rs9815835:0.4002#0.0907|GRCh38.EUR_rs2271494:0.5184#0.1416|GRCh38.EUR_rs6808932:0.3497#0.0746|GRCh38.EUR_rs7611694:0.5895#0.2011|GRCh38.EUR_rs9815835:0.4514#0.1019|GRCh38.EUR_rs9827928:0.5279#0.1451|GRCh38.SAS_rs2271494:0.4143#0.1391|GRCh38.SAS_rs6808932:0.3101#0.0865|GRCh38.SAS_rs7611694:0.5115#0.1976|GRCh38.SAS_rs9815835:0.5548#0.2268|GRCh38.SAS_rs9827928:0.4336#0.1498
rs61579027_ENSG00000176542	ENSG00000176542	0.274235	-0.0504767	0.04	0.079	1	0.48	-0.0349878	0.04	0.118712	1	0	0	0.191797	1	0.166852	1	0.194124	1	rs61579027	63	chr3_113233199	ENSG00000176542	USF3	NA	NA	NA	NA	NA	NA	NA	NA	NA	NA	NA	NA	NA	NA	NA	NA	NA	NA	NA	NA	NA	NA	NA	NA	NA	NA	NA	NA	NA	NA	NA	NA	NA	NA	NA	NA	NA	NA	NA	NA	NA	NA	NA	NA	NA	NA	NA	NA	NA	NA	NA	NA	NA	NA	NA	NA	NA	NA	NA	NA	NA	NA	NA	NA	NA	NA	NA	NA	NA	NA	NA	NA	NA	NA	NA	NA	NA	NA	NA	NA	NA	NA	NA	NA	NA	NA	NA	NA	NA	NA	NA	NA	NA	NA	NA	NA	NA	NA	0/0	18	0	85	0	NA	NA	NA	GRCh38.AFR_rs7611694:0.256#0.0442|GRCh38.AFR_rs9815835:0.4079#0.04|GRCh38.AMR_rs2271494:0.2667#0.0518|GRCh38.AMR_rs6808932:0.2377#0.0399|GRCh38.AMR_rs7611694:0.3677#0.0873|GRCh38.AMR_rs9815835:0.2544#0.0614|GRCh38.AMR_rs9827928:0.2673#0.0553|GRCh38.EAS_rs2271494:0.1851#0.012|GRCh38.EAS_rs7611694:0.3121#0.0452|GRCh38.EAS_rs9815835:0.4002#0.0907|GRCh38.EUR_rs2271494:0.5184#0.1416|GRCh38.EUR_rs6808932:0.3497#0.0746|GRCh38.EUR_rs7611694:0.5895#0.2011|GRCh38.EUR_rs9815835:0.4514#0.1019|GRCh38.EUR_rs9827928:0.5279#0.1451|GRCh38.SAS_rs2271494:0.4143#0.1391|GRCh38.SAS_rs6808932:0.3101#0.0865|GRCh38.SAS_rs7611694:0.5115#0.1976|GRCh38.SAS_rs9815835:0.5548#0.2268|GRCh38.SAS_rs9827928:0.4336#0.1498
rs61579027_ENSG00000206530	ENSG00000206530	0.11158	-0.146253	0.201	0.286	1	0.453	-0.101375	0.094	0.0696624	0.766286	0.311741	1	0.0744429	0.818872	0.03817	0.41987	0.0705646	0.77621	rs61579027	63	chr3_113233199	ENSG00000206530	CFAP44	NA	NA	NA	NA	NA	NA	NA	NA	NA	NA	NA	NA	NA	NA	NA	NA	NA	NA	NA	NA	NA	NA	NA	NA	NA	NA	NA	NA	NA	NA	NA	NA	NA	NA	NA	NA	NA	NA	NA	NA	NA	NA	NA	NA	NA	NA	NA	NA	NA	NA	NA	NA	NA	NA	NA	NA	NA	NA	NA	NA	NA	NA	NA	NA	NA	NA	NA	NA	NA	NA	NA	NA	NA	NA	NA	NA	NA	NA	NA	NA	NA	NA	NA	NA	NA	NA	NA	NA	NA	NA	NA	NA	NA	NA	NA	NA	NA	NA	0/0	18	0	85	0	NA	NA	NA	GRCh38.AFR_rs7611694:0.256#0.0442|GRCh38.AFR_rs9815835:0.4079#0.04|GRCh38.AMR_rs2271494:0.2667#0.0518|GRCh38.AMR_rs6808932:0.2377#0.0399|GRCh38.AMR_rs7611694:0.3677#0.0873|GRCh38.AMR_rs9815835:0.2544#0.0614|GRCh38.AMR_rs9827928:0.2673#0.0553|GRCh38.EAS_rs2271494:0.1851#0.012|GRCh38.EAS_rs7611694:0.3121#0.0452|GRCh38.EAS_rs9815835:0.4002#0.0907|GRCh38.EUR_rs2271494:0.5184#0.1416|GRCh38.EUR_rs6808932:0.3497#0.0746|GRCh38.EUR_rs7611694:0.5895#0.2011|GRCh38.EUR_rs9815835:0.4514#0.1019|GRCh38.EUR_rs9827928:0.5279#0.1451|GRCh38.SAS_rs2271494:0.4143#0.1391|GRCh38.SAS_rs6808932:0.3101#0.0865|GRCh38.SAS_rs7611694:0.5115#0.1976|GRCh38.SAS_rs9815835:0.5548#0.2268|GRCh38.SAS_rs9827928:0.4336#0.1498
rs61579027_ENSG00000239453	ENSG00000239453	0.0253227	0.00241698	0.002	0	0.27855	0.501	0.00167532	0.002	0.745791	1	NA	NA	0.996315	1	0.994331	1	0.647365	1	rs61579027	63	chr3_113233199	ENSG00000239453	NA	NA	NA	NA	NA	NA	NA	NA	NA	NA	NA	NA	NA	NA	NA	NA	NA	NA	NA	NA	NA	NA	NA	NA	NA	NA	NA	NA	NA	NA	NA	NA	NA	NA	NA	NA	NA	NA	NA	NA	NA	NA	NA	NA	NA	NA	NA	NA	NA	NA	NA	NA	NA	NA	NA	NA	NA	NA	NA	NA	NA	NA	NA	NA	NA	NA	NA	NA	NA	NA	NA	NA	NA	NA	NA	NA	NA	NA	NA	NA	NA	NA	NA	NA	NA	NA	NA	NA	NA	NA	NA	NA	NA	NA	NA	NA	NA	NA	NA	0/0	18	0	85	0	NA	NA	NA	GRCh38.AFR_rs7611694:0.256#0.0442|GRCh38.AFR_rs9815835:0.4079#0.04|GRCh38.AMR_rs2271494:0.2667#0.0518|GRCh38.AMR_rs6808932:0.2377#0.0399|GRCh38.AMR_rs7611694:0.3677#0.0873|GRCh38.AMR_rs9815835:0.2544#0.0614|GRCh38.AMR_rs9827928:0.2673#0.0553|GRCh38.EAS_rs2271494:0.1851#0.012|GRCh38.EAS_rs7611694:0.3121#0.0452|GRCh38.EAS_rs9815835:0.4002#0.0907|GRCh38.EUR_rs2271494:0.5184#0.1416|GRCh38.EUR_rs6808932:0.3497#0.0746|GRCh38.EUR_rs7611694:0.5895#0.2011|GRCh38.EUR_rs9815835:0.4514#0.1019|GRCh38.EUR_rs9827928:0.5279#0.1451|GRCh38.SAS_rs2271494:0.4143#0.1391|GRCh38.SAS_rs6808932:0.3101#0.0865|GRCh38.SAS_rs7611694:0.5115#0.1976|GRCh38.SAS_rs9815835:0.5548#0.2268|GRCh38.SAS_rs9827928:0.4336#0.1498
rs61579027_ENSG00000240057	ENSG00000240057	3.53614e-12	0.0230375	0.016	0	3.88975e-11	0.508	0.0159684	0.016	0.310322	1	NA	NA	0.989806	1	0.984302	1	0.154913	1	rs61579027	63	chr3_113233199	ENSG00000240057	NEPRO-AS1	NA	NA	NA	NA	NA	NA	NA	NA	NA	NA	NA	NA	NA	NA	NA	NA	NA	NA	NA	NA	NA	NA	NA	NA	NA	NA	NA	NA	NA	NA	NA	NA	NA	NA	NA	NA	NA	NA	NA	NA	NA	NA	NA	NA	NA	NA	NA	NA	NA	NA	NA	NA	NA	NA	NA	NA	NA	NA	NA	NA	NA	NA	NA	NA	NA	NA	NA	NA	NA	NA	NA	NA	NA	NA	NA	NA	NA	NA	NA	NA	NA	NA	NA	NA	NA	NA	NA	NA	NA	NA	NA	NA	NA	NA	NA	NA	NA	NA	0/0	18	0	85	0	NA	NA	NA	GRCh38.AFR_rs7611694:0.256#0.0442|GRCh38.AFR_rs9815835:0.4079#0.04|GRCh38.AMR_rs2271494:0.2667#0.0518|GRCh38.AMR_rs6808932:0.2377#0.0399|GRCh38.AMR_rs7611694:0.3677#0.0873|GRCh38.AMR_rs9815835:0.2544#0.0614|GRCh38.AMR_rs9827928:0.2673#0.0553|GRCh38.EAS_rs2271494:0.1851#0.012|GRCh38.EAS_rs7611694:0.3121#0.0452|GRCh38.EAS_rs9815835:0.4002#0.0907|GRCh38.EUR_rs2271494:0.5184#0.1416|GRCh38.EUR_rs6808932:0.3497#0.0746|GRCh38.EUR_rs7611694:0.5895#0.2011|GRCh38.EUR_rs9815835:0.4514#0.1019|GRCh38.EUR_rs9827928:0.5279#0.1451|GRCh38.SAS_rs2271494:0.4143#0.1391|GRCh38.SAS_rs6808932:0.3101#0.0865|GRCh38.SAS_rs7611694:0.5115#0.1976|GRCh38.SAS_rs9815835:0.5548#0.2268|GRCh38.SAS_rs9827928:0.4336#0.1498
rs61579027_ENSG00000243849	ENSG00000243849	0.609563	-0.0149259	0.019	0.032	1	0.494	-0.0103459	0.012	0.4738	1	0	0	0.615621	1	0.570729	1	0.572622	1	rs61579027	63	chr3_113233199	ENSG00000243849	CFAP44-AS1	NA	NA	NA	NA	NA	NA	NA	NA	NA	NA	NA	NA	NA	NA	NA	NA	NA	NA	NA	NA	NA	NA	NA	NA	NA	NA	NA	NA	NA	NA	NA	NA	NA	NA	NA	NA	NA	NA	NA	NA	NA	NA	NA	NA	NA	NA	NA	NA	NA	NA	NA	NA	NA	NA	NA	NA	NA	NA	NA	NA	NA	NA	NA	NA	NA	NA	NA	NA	NA	NA	NA	NA	NA	NA	NA	NA	NA	NA	NA	NA	NA	NA	NA	NA	NA	NA	NA	NA	NA	NA	NA	NA	NA	NA	NA	NA	NA	NA	0/0	18	0	85	0	NA	NA	NA	GRCh38.AFR_rs7611694:0.256#0.0442|GRCh38.AFR_rs9815835:0.4079#0.04|GRCh38.AMR_rs2271494:0.2667#0.0518|GRCh38.AMR_rs6808932:0.2377#0.0399|GRCh38.AMR_rs7611694:0.3677#0.0873|GRCh38.AMR_rs9815835:0.2544#0.0614|GRCh38.AMR_rs9827928:0.2673#0.0553|GRCh38.EAS_rs2271494:0.1851#0.012|GRCh38.EAS_rs7611694:0.3121#0.0452|GRCh38.EAS_rs9815835:0.4002#0.0907|GRCh38.EUR_rs2271494:0.5184#0.1416|GRCh38.EUR_rs6808932:0.3497#0.0746|GRCh38.EUR_rs7611694:0.5895#0.2011|GRCh38.EUR_rs9815835:0.4514#0.1019|GRCh38.EUR_rs9827928:0.5279#0.1451|GRCh38.SAS_rs2271494:0.4143#0.1391|GRCh38.SAS_rs6808932:0.3101#0.0865|GRCh38.SAS_rs7611694:0.5115#0.1976|GRCh38.SAS_rs9815835:0.5548#0.2268|GRCh38.SAS_rs9827928:0.4336#0.1498
rs61673505_ENSG00000144455	ENSG00000144455	0.56427	0.0244883	0.044	0.029	0.56427	0.508	0.016974	0.016	0.653394	0.653394	1	1	0.636741	0.636741	0.632359	0.632359	0.618125	0.618125	rs61673505	35	chr3_3719583	ENSG00000144455	SUMF1	NA	NA	NA	NA	NA	NA	NA	NA	NA	NA	NA	NA	NA	NA	NA	NA	NA	NA	NA	NA	NA	NA	NA	NA	NA	NA	NA	NA	NA	NA	NA	NA	NA	NA	NA	NA	NA	NA	NA	NA	NA	NA	NA	NA	NA	NA	NA	NA	NA	NA	NA	NA	NA	NA	NA	NA	NA	NA	NA	NA	NA	NA	NA	NA	NA	NA	NA	NA	NA	NA	NA	NA	NA	NA	NA	NA	NA	NA	NA	NA	NA	NA	NA	NA	NA	NA	NA	NA	NA	NA	NA	NA	NA	NA	NA	NA	NA	NA	0/0	16	0	64	0	NA	NA	NA	NA
rs61699048_ENSG00000100852	ENSG00000100852	0.888901	-0.013567	0.185	0.194	1	0.495	-0.00940391	0.01	0.887583	1	0.99855	1	0.896856	1	0.890852	1	0.884626	1	rs61699048	31	chr14_32584006	ENSG00000100852	ARHGAP5	0.697592	0.0112308	0.140565	-0.0442045	0.98826	0.000683723	0.858535	-0.00514852	0.0466297	0.0824796	0.541431	0.0104257	0.725223	-0.0215486	0.389038	0.0302767	0.721812	0.01184	0.727458	0.0125306	0.741607	-0.0110378	0.850125	-0.00579007	0.0586379	-0.056599	0.367442	0.0391786	0.99234	0.000437345	0.950059	-0.00193201	0.200234	0.0339678	0.29537	-0.0777925	0.61467	0.040041	0.491174	-0.0238583	0.252178	0.0286242	0.534072	0.0757556	0.903399	0.00421054	0.649257	-0.0122376	0.334362	-0.0298128	0.660459	0.00947885	0.774384	0.0059848	0.219761	-0.0326878	0.36964	0.0163618	0.759355	0.03272	0.557108	0.0403373	0.800768	0.00620035	0.649173	-0.0345173	0.684711	-0.00963898	0.593663	-0.0120228	0.565957	-0.030434	0.696067	-0.0150923	0.0511301	-0.0859527	0.613504	0.0253966	0.827094	-0.00588901	0.891711	0.00330026	0.909285	0.00476519	0.135577	-0.0576663	0.352186	-0.0258758	0.639238	0.0122721	0.813209	-0.00556567	0.181892	-0.0998649	0.518649	0.0444829	0.628577	0.0101862	0/1	11	10	27	0	NA	NA	NA	NA
rs61699048_ENSG00000151320	ENSG00000151320	0.69602	-0.0173659	0.019	0.032	1	0.493	-0.0120372	0.014	0.589873	1	1	1	0.652963	1	0.632138	1	0.648645	1	rs61699048	31	chr14_32584006	ENSG00000151320	AKAP6	0.738567	0.00884168	0.495837	-0.0245829	0.48922	0.0382505	0.0157683	-0.0722743	0.521858	0.0290912	0.229873	-0.0315053	0.442742	-0.072925	0.443605	0.0541885	0.125578	-0.0544708	0.327447	-0.0433924	0.373953	-0.0387587	0.620291	-0.0282481	0.44264	0.0329711	0.344253	-0.0469593	0.354467	0.0559219	0.552305	-0.0287703	0.495772	0.0319726	0.0428573	-0.14895	0.93685	0.00676097	0.334328	-0.0366318	0.978612	-0.00104344	0.35093	0.099812	0.102923	-0.0807957	0.358479	0.0244777	0.20584	-0.0579071	0.0961184	-0.0703164	0.17869	-0.0548525	0.100658	-0.0542129	0.392338	-0.0166123	0.753676	-0.0534774	0.0796477	-0.101641	0.0531814	-0.0652831	0.00934132	-0.196379	0.0955616	0.0520381	0.375087	-0.0333225	0.402054	-0.0499549	0.341138	-0.0672146	0.346349	-0.0542662	0.112663	-0.115732	0.00742367	-0.0936525	0.139103	-0.0478823	0.130898	-0.0771975	0.988449	0.00115928	0.0344645	-0.0730769	0.123442	-0.0676612	0.275181	-0.044139	0.0743954	-0.196735	0.0830033	0.147142	NA	NA	0/1	11	10	27	0	NA	NA	NA	NA
rs61699048_ENSG00000285608	ENSG00000285608	6.21942e-05	0.00763838	0.005	0	0.000186583	0.503	0.00529452	0.006	0.684853	1	NA	NA	0.993372	1	0.98985	1	0.566652	1	rs61699048	31	chr14_32584006	ENSG00000285608	NA	NA	NA	NA	NA	NA	NA	NA	NA	NA	NA	NA	NA	NA	NA	NA	NA	NA	NA	NA	NA	NA	NA	NA	NA	NA	NA	NA	NA	NA	NA	NA	NA	NA	NA	NA	NA	NA	NA	NA	NA	NA	NA	NA	NA	NA	NA	NA	NA	NA	NA	NA	NA	NA	NA	NA	NA	NA	NA	NA	NA	NA	NA	NA	NA	NA	NA	NA	NA	NA	NA	NA	NA	NA	NA	NA	NA	NA	NA	NA	NA	NA	NA	NA	NA	NA	NA	NA	NA	NA	NA	NA	NA	NA	NA	NA	NA	NA	NA	0/1	11	10	27	0	NA	NA	NA	NA
rs61740060_ENSG00000078687	ENSG00000078687	0.0933721	-0.141496	0.022	0.129	1	0.447	-0.0980773	0.106	7.78711e-05	0.000934453	0	0	0.00702783	0.0843339	0.000935101	0.0112212	0.00884791	0.106175	rs61740060	31	chr17_78140633	ENSG00000078687	TNRC6C	0.702635	-0.0118342	0.0149322	-0.0896456	0.461586	-0.0505525	0.91778	-0.00369727	0.397673	0.0513291	0.721874	-0.0118729	0.689781	-0.028388	0.993791	0.000542432	0.672554	-0.022396	0.169375	-0.0773763	0.760025	-0.0172717	0.705256	-0.0255682	0.779632	0.0185438	0.545414	0.0260195	0.64206	-0.028334	0.84592	-0.0108003	0.354491	-0.061083	0.343867	-0.0645504	0.816046	0.0153923	0.654464	0.0173382	0.0517003	-0.0524825	0.993416	0.00107721	0.148034	-0.0717503	0.0893638	-0.0456604	0.348531	-0.0409371	0.363204	0.0249148	0.497938	-0.0226792	0.289524	0.0451965	0.91566	-0.00434657	0.97192	-0.00350772	0.600244	0.0324952	0.198057	0.0436819	0.861127	0.015375	0.604679	0.0166791	0.719832	0.0115545	0.664244	0.0327003	0.01957	-0.156994	0.794594	-0.015283	0.672711	-0.0289558	0.0774827	0.0490987	0.989596	-0.000355696	0.115405	-0.0837462	0.388106	0.0480318	0.291516	-0.033422	0.715673	0.0175852	0.162796	0.0512616	0.157961	-0.143235	0.902813	-0.00596391	0.0926901	0.047775	0/1	6	10	9	4	0.284	0.053	1.317	NA
rs61740060_ENSG00000087157	ENSG00000087157	0.675758	-0.0509373	0.057	0.065	1	0.496	-0.0353071	0.008	0.832788	1	8.95442e-07	1.07453e-05	0.390991	1	0.390938	1	0.579844	1	rs61740060	31	chr17_78140633	ENSG00000087157	PGS1	0.941911	-0.00227723	0.553112	0.0193713	0.390049	-0.0582332	0.646457	0.0214887	0.384615	0.0523251	0.723532	-0.0108995	0.772983	0.0189859	0.695681	0.0258503	0.684463	-0.0258036	0.341153	-0.062002	0.737808	0.0218281	0.89928	-0.00757532	0.561078	0.0384552	0.0456673	0.124141	0.722837	-0.0215773	0.00721099	0.150405	0.420475	0.052222	0.0219233	0.171356	0.350372	0.0726943	0.230681	0.052781	0.49852	0.0249027	0.978337	-0.00291484	0.339826	-0.0533924	0.724669	-0.0165316	0.940897	0.0040089	0.506818	-0.0231489	0.82094	-0.00906044	0.840037	0.00825925	0.680165	-0.0164071	0.269633	0.086772	0.61409	0.0334579	0.360717	0.0277601	0.0607255	0.137909	0.860813	0.00467356	0.359959	0.0331319	0.652953	0.0380224	0.206401	0.0726316	0.900391	-0.00728713	0.971915	-0.00189517	0.948149	-0.00227921	0.34979	0.0318154	0.346318	0.0641018	0.589958	-0.0238408	0.963567	-0.00216189	0.125672	0.0761339	0.757611	-0.010058	0.781399	0.0296552	0.730125	0.02648	0.104469	-0.0246509	0/1	6	10	9	4	0.284	0.053	1.317	NA
rs61740060_ENSG00000089685	ENSG00000089685	0.511705	-0.0486785	0.084	0.129	1	0.478	-0.0337414	0.044	0.378406	1	0	0	0.520887	1	0.495908	1	0.474233	1	rs61740060	31	chr17_78140633	ENSG00000089685	BIRC5	0.435401	0.0307012	0.536424	0.026368	0.298008	-0.0581894	0.764726	0.0142964	0.970216	0.00306116	0.111482	0.0803555	0.5941	-0.0654375	0.362486	0.0947281	0.330587	-0.0931366	0.214501	-0.118939	0.160578	-0.141795	0.43517	0.0759584	0.655927	-0.052199	0.244522	-0.130903	0.224486	-0.129042	0.873084	-0.0149392	0.199095	-0.142296	0.666724	-0.0579068	0.0786887	-0.230449	0.849358	-0.011215	0.173362	-0.0221434	0.224833	0.0711964	0.894434	-0.00820887	0.9868	0.000307514	0.149489	-0.105403	0.164467	0.0252427	0.353812	-0.0549033	0.97167	0.00217931	0.426952	-0.0483941	0.477382	0.119338	0.879791	0.0127625	0.49928	0.0224476	0.323296	0.0769795	0.755748	0.0157691	0.570152	-0.0337516	0.489035	0.0746428	0.0488263	0.13203	0.421729	0.0698668	0.736675	0.0258688	0.718889	-0.0090533	0.32139	-0.0184016	0.267936	0.0397612	0.627111	-0.0121823	0.0201428	0.0788557	0.0888845	0.0579218	0.195727	-0.060019	0.634048	-0.0586486	0.000612838	0.205793	0.0834713	0.0324646	0/1	6	10	9	4	0.284	0.053	1.317	NA
rs61740060_ENSG00000108639	ENSG00000108639	0.314109	-0.0741814	0.041	0.097	1	0.472	-0.0514186	0.056	0.12036	1	0	0	0.152369	1	0.150769	1	0.19329	1	rs61740060	31	chr17_78140633	ENSG00000108639	SYNGR2	0.831385	-0.0065857	0.539604	0.0173129	0.400155	-0.0574191	0.373651	-0.027767	0.814784	-0.0107647	0.893506	0.00352753	0.257319	0.0502281	0.148222	0.0849034	0.183228	-0.0420848	0.719755	-0.0195117	0.722045	0.0196439	0.637555	-0.0166377	0.648272	0.0182831	0.220202	-0.0379034	0.689314	-0.0157592	0.480133	-0.0250448	0.586382	-0.0214237	0.429274	-0.047448	0.195495	0.0554829	0.363712	0.0285528	0.549129	-0.0199952	0.259236	-0.101647	0.492861	-0.026373	0.323967	-0.0210235	0.96039	-0.00179896	0.789329	-0.0102638	0.237293	0.02976	0.381004	-0.0267993	0.375224	-0.0236163	0.894015	0.0108841	0.592778	-0.0225811	0.577269	-0.0152257	0.127789	-0.0878418	0.359763	0.0196857	0.318982	0.0348508	0.0374552	-0.134546	0.693914	-0.0164696	0.129147	-0.0996642	0.287615	-0.038263	0.64939	0.0110635	0.426496	0.0183678	0.84524	-0.0116988	0.833624	-0.00717775	0.291394	-0.0378035	0.3456	-0.0352039	0.846593	0.00547596	0.784522	-0.0229282	0.748405	0.0191351	0.95731	-0.00118758	0/1	6	10	9	4	0.284	0.053	1.317	NA
rs61740060_ENSG00000141524	ENSG00000141524	0.457013	-0.0458907	0.03	0.065	1	0.483	-0.031809	0.034	0.263499	1	0	0	0.334114	1	0.309053	1	0.353009	1	rs61740060	31	chr17_78140633	ENSG00000141524	TMC6	0.0794505	0.0585277	0.788777	0.0101169	0.0557983	-0.126165	0.0834589	0.0462303	0.888834	0.00530865	0.00143899	0.090755	0.137772	0.0765293	0.0710998	0.115888	0.106012	0.0630932	0.822629	-0.0103612	0.779534	0.0144395	0.0812838	0.0658177	0.503018	0.0300928	0.160391	-0.0549206	0.515768	0.0267159	0.693502	0.0159029	0.0106445	0.111631	0.069258	0.124451	0.102827	0.081425	0.246436	0.0418076	0.768839	-0.0137512	0.0929432	-0.174298	0.482323	0.0292175	0.31069	0.0266463	0.274504	-0.0528311	0.640495	-0.0180431	0.758119	0.0115756	0.00239764	0.193303	0.0715003	0.0939893	0.251104	0.108989	0.825703	0.00982663	0.269972	0.0290895	0.133654	-0.112692	0.201594	0.0493792	0.830823	-0.00861634	0.208816	0.0657214	0.526706	0.0248547	0.738306	-0.0150436	0.129496	0.0834026	0.217621	-0.042543	0.361796	-0.0344428	0.210961	-0.045913	0.0811564	0.0717007	0.145871	0.0571043	0.190176	0.063103	0.228114	0.0381358	0.365331	-0.108507	0.209191	-0.0994167	0.00187291	0.0579519	0/1	6	10	9	4	0.284	0.053	1.317	NA
rs61740060_ENSG00000167900	ENSG00000167900	0.736731	-0.0187604	0.048	0.065	1	0.492	-0.0130037	0.016	0.666579	1	0	0	0.749157	1	0.736225	1	0.717552	1	rs61740060	31	chr17_78140633	ENSG00000167900	TK1	0.997104	0.000144745	0.76444	0.0116322	0.75429	-0.0178463	0.803327	0.0129452	0.883457	0.00970713	0.00910368	0.112632	0.959576	0.00522231	0.939611	0.00689189	0.0213773	-0.166488	0.0595787	-0.202746	0.574186	-0.0540017	0.248939	-0.0896241	0.365986	0.0788938	0.415639	0.0516239	0.422443	0.0577396	0.097229	-0.119606	0.0459458	-0.149254	0.974246	-0.00321605	0.87707	-0.0158859	0.432883	-0.0337256	0.271295	-0.0169285	0.770104	0.0161593	0.211082	-0.0753575	0.793948	-0.00543499	0.615139	0.0224225	0.369421	0.0184741	0.23262	-0.0481248	0.137865	-0.085896	0.422439	-0.0468082	0.829629	-0.0232038	0.526577	0.0445185	0.239571	-0.04285	0.810777	0.0177904	0.946023	0.00225819	0.115341	0.0847245	0.407278	-0.074239	0.177752	0.0859435	0.288344	0.072401	0.638801	0.0290423	0.14773	0.0327203	0.317373	0.0210376	0.92261	-0.004658	0.69392	-0.00967387	0.701856	0.0157699	0.0925785	-0.0858968	0.898508	-0.00537638	0.609299	-0.0647866	0.00150393	0.199913	0.36221	0.0179831	0/1	6	10	9	4	0.284	0.053	1.317	NA
rs61740060_ENSG00000183077	ENSG00000183077	0.316848	-0.0827578	0.088	0.161	1	0.464	-0.0573634	0.072	0.158104	1	0	0	0.29228	1	0.255243	1	0.256454	1	rs61740060	31	chr17_78140633	ENSG00000183077	AFMID	0.198743	0.0508623	0.376655	0.03868	0.33925	-0.0768146	0.576765	-0.0278293	0.798666	-0.0180382	0.809856	-0.00808226	0.963044	-0.00359827	0.905178	-0.00853454	0.0590925	-0.106873	0.159847	-0.105049	0.543279	-0.0465631	0.943062	0.00446879	0.108739	-0.108088	0.610502	0.0235027	0.121991	-0.0813826	0.0790526	-0.105167	0.906864	-0.00610374	0.53143	-0.054053	0.987467	-0.000800812	0.936253	-0.00246378	0.792965	0.00860634	0.958142	0.00565414	0.327847	0.0383962	0.219427	-0.0466874	0.92412	0.00477858	0.0209795	-0.0746295	0.265605	-0.0403333	0.443042	-0.0348211	0.836077	0.010333	0.333596	0.0781377	0.78898	0.0171179	0.286192	-0.0523002	0.476379	0.0479334	0.893378	0.00401226	0.842188	-0.00692783	0.0763776	-0.101641	0.749141	0.0198252	0.763055	0.0169067	0.0258838	0.11497	0.730588	0.0139619	0.635332	0.0144034	0.524288	-0.048912	0.705956	0.02381	0.646159	-0.0193179	0.877442	-0.00473351	0.62927	-0.0186964	0.455193	-0.0618953	0.807122	-0.0160586	0.169205	-0.0562443	0/1	6	10	9	4	0.284	0.053	1.317	NA
rs61740060_ENSG00000187775	ENSG00000187775	0.252532	-0.072595	0.012	0.065	1	0.474	-0.0503191	0.052	0.00876157	0.105139	0	0	0.0337131	0.404557	0.0222772	0.267327	0.0677453	0.812944	rs61740060	31	chr17_78140633	ENSG00000187775	DNAH17	0.697425	-0.0164329	0.673922	0.0188133	0.830134	0.0118889	0.848959	0.00873534	0.502725	0.0384134	0.836803	-0.00786499	0.941496	0.00433701	0.592386	0.0390905	0.813021	0.0125115	0.923103	-0.00762659	0.983433	0.00119522	0.48264	-0.0318517	0.662861	0.024206	0.130637	0.0636749	0.127431	0.0628725	0.995579	-0.000301503	0.864217	-0.00822798	0.228512	0.101754	0.258656	0.0697039	0.0268498	0.123468	0.975019	0.00146599	0.16817	0.158793	0.922761	0.00411828	0.28782	0.052635	0.735039	-0.0151499	0.646813	0.0160733	0.639507	-0.0167186	0.20779	0.0470895	0.0585815	0.0699351	0.634481	-0.0402524	0.857812	-0.0113746	0.394565	0.0321636	0.568692	-0.0522724	0.435438	-0.0318569	0.674992	0.017905	0.266243	0.0830698	0.991697	0.000586861	0.356827	0.0563375	0.106511	0.100118	0.606006	-0.0264593	0.871178	0.00711217	0.710215	-0.0281287	0.435631	-0.0410601	0.0685808	0.106264	0.045386	0.0638325	0.576985	-0.0207866	0.964846	-0.00332546	0.369068	-0.0806272	0.92303	0.00172024	0/1	6	10	9	4	0.284	0.053	1.317	NA
rs61740060_ENSG00000187997	ENSG00000187997	0.00114896	0.0123919	0.004	0	0.0137876	0.502	0.00858942	0.004	0.714756	1	0.96629	1	0.995555	1	0.989472	1	0.605605	1	rs61740060	31	chr17_78140633	ENSG00000187997	C17orf99	0.0375387	0.111098	NA	NA	NA	NA	NA	NA	NA	NA	NA	NA	NA	NA	NA	NA	NA	NA	NA	NA	NA	NA	NA	NA	NA	NA	NA	NA	NA	NA	NA	NA	NA	NA	NA	NA	NA	NA	0.660035	0.0278896	NA	NA	0.216816	-0.15777	NA	NA	NA	NA	NA	NA	0.943399	-0.00467072	NA	NA	NA	NA	NA	NA	NA	NA	NA	NA	9.89121e-05	0.233735	0.276983	-0.12986	NA	NA	0.207531	0.0523369	0.425469	0.0609856	NA	NA	NA	NA	0.337873	0.0949678	0.0955473	0.0960448	0.43366	0.0359644	0.109803	0.125056	5.57345e-11	0.510522	NA	NA	0.928106	-0.00743237	NA	NA	0.737062	0.0409714	0.134872	0.0997874	0.117403	0.0476507	0/1	6	10	9	4	0.284	0.053	1.317	NA
rs61740060_ENSG00000204277	ENSG00000204277	0.025323	0.00239134	0.002	0	0.303876	0.501	0.00165755	0.002	0.821622	1	NA	NA	0.996027	1	0.99392	1	0.748956	1	rs61740060	31	chr17_78140633	ENSG00000204277	LINC01993	0.560762	-0.0316833	0.700526	-0.0208562	NA	NA	NA	NA	NA	NA	NA	NA	NA	NA	NA	NA	NA	NA	NA	NA	NA	NA	NA	NA	NA	NA	NA	NA	0.384203	-0.0828626	0.3483	-0.0738791	NA	NA	NA	NA	NA	NA	0.47195	0.0448051	NA	NA	NA	NA	NA	NA	0.238658	0.0734368	NA	NA	NA	NA	NA	NA	NA	NA	NA	NA	0.323595	0.118956	0.220511	-0.0885609	0.0052363	0.139453	0.79669	-0.0298824	0.727587	0.0131322	NA	NA	0.631224	-0.0511437	NA	NA	0.485352	0.0424578	0.0461661	0.157291	NA	NA	NA	NA	0.76207	0.0284999	0.857355	-0.0136382	NA	NA	0.467697	-0.0646872	0.587866	-0.0286991	NA	NA	NA	NA	0.248716	0.0370486	0/1	6	10	9	4	0.284	0.053	1.317	NA
rs61740060_ENSG00000267737	ENSG00000267737	0.000358374	0.00668579	0.004	0	0.00430049	0.502	0.00463424	0.004	0.714756	1	0.96629	1	0.993435	1	0.989953	1	0.605606	1	rs61740060	31	chr17_78140633	ENSG00000267737	NA	0.59035	0.0254587	0.601094	0.0238127	0.720232	0.0291563	0.54059	0.0478137	0.414068	0.0761483	NA	NA	0.182245	-0.121584	0.0881577	-0.172058	0.221822	-0.0984037	NA	NA	NA	NA	0.430193	0.0698994	0.678083	0.0401506	0.0172809	-0.190112	0.535984	0.051202	0.730283	-0.0270262	0.936166	0.0066399	0.264509	-0.136242	0.142365	0.15019	0.727965	-0.0225835	0.701616	0.0199447	NA	NA	0.237069	-0.0843084	0.557108	0.0377527	0.683783	0.0302956	NA	NA	0.0219363	0.117703	NA	NA	0.243286	0.0833459	0.185406	0.234234	0.710373	-0.0290359	0.703345	0.0198933	0.0952799	0.215529	0.349858	0.0346264	0.775011	-0.0155798	0.688945	0.043532	NA	NA	0.0503402	-0.162028	0.858651	0.0162348	0.209036	0.0788332	0.22792	-0.0574363	0.455158	0.0755457	0.103663	0.117928	0.825632	0.0135997	0.968833	-0.0032832	0.0664793	-0.107736	0.651276	0.0635887	0.909513	-0.0134895	0.775897	-0.00917747	0/1	6	10	9	4	0.284	0.053	1.317	NA
rs61740060_ENSG00000285535	ENSG00000285535	0.751099	-0.0145528	0.022	0.032	1	0.495	-0.0100872	0.01	0.695984	1	NA	NA	0.700633	1	0.700623	1	0.714053	1	rs61740060	31	chr17_78140633	ENSG00000285535	NA	NA	NA	NA	NA	NA	NA	NA	NA	NA	NA	NA	NA	NA	NA	NA	NA	NA	NA	NA	NA	NA	NA	NA	NA	NA	NA	NA	NA	NA	NA	NA	NA	NA	NA	NA	NA	NA	NA	NA	NA	NA	NA	NA	NA	NA	NA	NA	NA	NA	NA	NA	NA	NA	NA	NA	NA	NA	NA	NA	NA	NA	NA	NA	NA	NA	NA	NA	NA	NA	NA	NA	NA	NA	NA	NA	NA	NA	NA	NA	NA	NA	NA	NA	NA	NA	NA	NA	NA	NA	NA	NA	NA	NA	NA	NA	NA	NA	NA	0/1	6	10	9	4	0.284	0.053	1.317	NA
rs61753635_ENSG00000040199	ENSG00000040199	0.987206	0.0101111	0.118	0.126	1	0.497	0.00700849	0.006	0.841905	1	0	0	0.845411	1	0.835558	1	0.987893	1	rs61753635	95	chr16_71626500	ENSG00000040199	PHLPP2	0.0662655	-0.0638219	0.544607	-0.0181368	0.00703885	-0.213962	0.0331146	-0.0913284	0.0511632	-0.114041	0.0544818	-0.0514581	0.982366	-0.00143494	0.0579348	-0.0825655	0.0103725	-0.105856	0.000894658	-0.148425	0.383931	-0.04029	0.010748	-0.10192	0.0110316	-0.0752983	0.0798924	-0.0688679	0.400021	-0.0322667	0.0897202	-0.0666426	0.0226062	-0.113006	9.05952e-05	-0.277712	0.044236	-0.131873	0.471545	-0.0297538	0.00458874	-0.0705282	0.00561808	-0.232333	0.279403	-0.05049	0.059908	-0.0445034	0.0522161	-0.0769848	0.00919587	-0.0768492	4.37642e-05	-0.122017	9.76926e-07	-0.226541	0.0143943	-0.107891	0.920494	-0.0124676	0.349928	-0.0640764	0.0248816	-0.0618986	0.00603234	-0.188331	0.0141117	-0.0735443	1.17571e-12	-0.227114	0.0536839	-0.120795	0.646662	-0.0239152	0.0250296	-0.164427	0.605472	-0.0237798	0.00509051	-0.0956389	0.0271615	-0.0676866	0.308607	-0.0405554	0.052992	-0.127026	0.000564579	-0.108257	6.33848e-10	0.326934	0.03639	-0.0768034	0.790743	-0.0190747	0.21206	-0.0601123	0.000758875	-0.0718713	0/0	489	0	53	0	NA	NA	NA	GRCh38.AFR_rs12051443:1.0#0.0956|GRCh38.AFR_rs12597458:0.5142#0.0237|GRCh38.AMR_rs12051443:1.0#0.2339|GRCh38.AMR_rs12597458:0.4628#0.0671|GRCh38.EAS_rs12051443:0.9797#0.1887|GRCh38.EAS_rs12597458:0.675#0.0154|GRCh38.EUR_rs12051443:1.0#0.2066|GRCh38.SAS_rs12051443:1.0#0.0935|GRCh38.SAS_rs12597458:0.501#0.0698
rs61753635_ENSG00000102967	ENSG00000102967	1.42096e-08	0.0155653	0.011	0	2.27353e-07	0.505	0.010789	0.01	0.307722	1	NA	NA	0.992105	1	0.987808	1	0.153267	1	rs61753635	95	chr16_71626500	ENSG00000102967	DHODH	0.0228807	-0.078126	0.53781	-0.0213025	0.121982	-0.10466	0.0479601	-0.0963699	0.649658	0.0254633	0.207173	-0.0508096	0.654136	-0.0575631	0.408842	0.0719573	0.83111	0.0186627	0.717194	0.0314936	0.517134	0.0456107	0.555219	0.043759	0.143552	-0.108064	0.70701	0.0292525	0.166371	-0.109251	0.559384	0.0495006	0.880071	0.0138473	0.665571	-0.0433279	0.314757	0.108906	0.301305	-0.0480088	0.0821108	-0.0458637	0.509702	-0.0466892	0.305669	-0.0610861	0.821093	-0.0100766	0.253533	-0.0582522	0.447317	-0.0236891	0.0718249	-0.0705082	0.366331	-0.0324217	0.794679	-0.0111718	0.407764	0.105895	0.814627	0.0101342	0.361343	-0.0271944	0.0974159	-0.169305	0.367886	-0.0247638	0.423459	-0.026137	0.0699751	0.136722	0.633065	-0.0292845	0.0248076	-0.124053	0.302214	-0.0660473	0.0210401	-0.0822012	0.0205015	-0.079359	0.817895	0.0112016	0.55987	-0.0371582	0.117191	-0.0797567	0.179288	-0.0862885	0.00339956	-0.101829	0.715795	0.0281402	0.936038	0.00800044	0.81227	-0.00823891	0/0	489	0	53	0	NA	NA	NA	GRCh38.AFR_rs12051443:1.0#0.0956|GRCh38.AFR_rs12597458:0.5142#0.0237|GRCh38.AMR_rs12051443:1.0#0.2339|GRCh38.AMR_rs12597458:0.4628#0.0671|GRCh38.EAS_rs12051443:0.9797#0.1887|GRCh38.EAS_rs12597458:0.675#0.0154|GRCh38.EUR_rs12051443:1.0#0.2066|GRCh38.SAS_rs12051443:1.0#0.0935|GRCh38.SAS_rs12597458:0.501#0.0698
rs61753635_ENSG00000102984	ENSG00000102984	0.425991	0.012503	0.019	0.011	1	0.504	0.00866643	0.008	0.549502	1	1	1	0.548841	1	0.547021	1	0.51037	1	rs61753635	95	chr16_71626500	ENSG00000102984	ZNF821	0.322555	-0.0339121	0.398479	0.0344239	0.0767539	-0.124209	0.562007	0.0200799	0.494234	0.0400468	0.740134	-0.0105304	0.473618	0.0599158	0.112895	0.0958937	0.787188	0.0166191	0.990252	0.000661669	0.705294	0.0159975	0.91412	-0.00460214	0.344306	0.0472262	0.367015	0.056513	0.940214	0.00341674	0.244754	-0.0612996	0.0444818	0.150548	0.858055	-0.0152044	0.349562	-0.0768099	0.814958	0.00801812	0.186014	-0.0497851	0.967655	-0.00244788	0.154455	-0.0799871	0.636113	-0.0203286	0.577448	-0.0231989	0.476427	0.0289596	0.680465	-0.0155937	0.487425	-0.0372915	0.0607252	-0.0965226	0.724366	0.0449284	0.103759	0.146511	0.845951	-0.00672501	0.820227	-0.0201626	0.455524	-0.0222509	0.339398	-0.0304005	0.140629	0.0839751	0.752592	0.0222631	0.0511722	-0.0848948	0.842644	0.0138485	0.570252	0.0179915	0.397995	0.0254389	0.30953	0.0468269	0.990898	-0.00071966	0.461812	-0.0441012	0.222448	-0.0347663	0.0841062	0.0566152	0.112353	0.142183	0.642662	0.0456924	0.249561	0.0391677	0/0	489	0	53	0	NA	NA	NA	GRCh38.AFR_rs12051443:1.0#0.0956|GRCh38.AFR_rs12597458:0.5142#0.0237|GRCh38.AMR_rs12051443:1.0#0.2339|GRCh38.AMR_rs12597458:0.4628#0.0671|GRCh38.EAS_rs12051443:0.9797#0.1887|GRCh38.EAS_rs12597458:0.675#0.0154|GRCh38.EUR_rs12051443:1.0#0.2066|GRCh38.SAS_rs12051443:1.0#0.0935|GRCh38.SAS_rs12597458:0.501#0.0698
rs61753635_ENSG00000118557	ENSG00000118557	0.147598	-0.042485	0.012	0.042	1	0.485	-0.0294484	0.03	0.00827373	0.13238	0	0	0.0220812	0.353299	0.0164011	0.262418	0.0407054	0.651287	rs61753635	95	chr16_71626500	ENSG00000118557	PMFBP1	0.516043	-0.0248685	0.515674	0.0341814	0.557633	0.0505542	0.277752	0.0584119	0.867808	-0.010906	0.276233	0.056178	0.387407	-0.0849664	0.639665	-0.0453602	0.381225	0.0754041	0.152904	0.129707	0.218986	-0.123554	0.0104612	-0.208954	0.69615	0.0276675	0.0370196	0.193533	0.55095	-0.0551322	0.0124421	-0.191104	0.611726	-0.043554	0.0503797	0.224913	0.79501	0.0296099	0.398136	0.0506769	0.824208	0.00811569	0.149112	-0.135353	0.928775	-0.00512027	0.251576	-0.0427133	0.389091	0.0578502	0.00888913	-0.122095	0.95353	-0.00300558	0.0525623	0.116508	0.285677	-0.0683297	0.75697	-0.0555676	0.787162	0.0264592	0.872568	0.00759313	0.114225	0.157433	NA	NA	0.884589	0.00660861	0.319697	-0.0995466	0.776478	-0.0171087	0.0814312	-0.129588	0.00410701	-0.202972	0.243696	-0.0458766	0.46781	-0.0320051	0.182557	-0.0733055	0.30557	0.0811846	0.202547	-0.0896331	0.0145881	0.0601076	0.483805	-0.0367664	0.959692	0.00629517	0.548248	-0.0655298	0.490414	-0.0388298	0/0	489	0	53	0	NA	NA	NA	GRCh38.AFR_rs12051443:1.0#0.0956|GRCh38.AFR_rs12597458:0.5142#0.0237|GRCh38.AMR_rs12051443:1.0#0.2339|GRCh38.AMR_rs12597458:0.4628#0.0671|GRCh38.EAS_rs12051443:0.9797#0.1887|GRCh38.EAS_rs12597458:0.675#0.0154|GRCh38.EUR_rs12051443:1.0#0.2066|GRCh38.SAS_rs12051443:1.0#0.0935|GRCh38.SAS_rs12597458:0.501#0.0698
rs61753635_ENSG00000140829	ENSG00000140829	0.0987084	-0.0763537	0.037	0.084	1	0.476	-0.0529244	0.048	0.0189261	0.302818	0.000527948	0.00844717	0.0107956	0.172729	0.00893736	0.142998	0.0280079	0.448126	rs61753635	95	chr16_71626500	ENSG00000140829	DHX38	0.292707	-0.0231504	0.648793	0.0103409	0.00570052	-0.121411	0.170635	0.0428335	0.809534	-0.0112785	0.736673	-0.00827278	0.408842	-0.0643412	0.152241	-0.0832107	0.457096	-0.0337002	0.455865	0.0317213	0.667132	0.0144948	0.166779	-0.0684898	0.781228	-0.0121821	0.304665	-0.0410606	0.00763908	-0.112949	0.676379	0.0153462	0.217368	-0.0546442	0.205466	0.0791014	0.0851401	-0.118669	0.919007	0.00267792	0.379488	-0.0178673	0.174259	0.0867338	0.212281	0.0373178	0.558729	0.0151115	0.182375	-0.0342855	0.34529	0.0201215	0.797051	0.0054276	0.437123	0.023217	0.372325	-0.0201217	0.938876	0.00691437	0.803116	0.0081401	0.986278	-0.00042719	0.271317	-0.0701182	0.456117	-0.0144814	0.553154	0.0117453	0.0131707	-0.118563	0.75741	-0.0111488	0.0181431	-0.0800321	0.160673	-0.0495779	0.727954	0.00730214	0.666861	0.00843133	0.3479	-0.0454696	0.436769	-0.0290597	0.268784	-0.0300454	0.095857	-0.0395456	0.582984	-0.0112566	0.464044	-0.0480709	0.773739	0.0208335	0.0787471	-0.032709	0/0	489	0	53	0	NA	NA	NA	GRCh38.AFR_rs12051443:1.0#0.0956|GRCh38.AFR_rs12597458:0.5142#0.0237|GRCh38.AMR_rs12051443:1.0#0.2339|GRCh38.AMR_rs12597458:0.4628#0.0671|GRCh38.EAS_rs12051443:0.9797#0.1887|GRCh38.EAS_rs12597458:0.675#0.0154|GRCh38.EUR_rs12051443:1.0#0.2066|GRCh38.SAS_rs12051443:1.0#0.0935|GRCh38.SAS_rs12597458:0.501#0.0698
rs61753635_ENSG00000140830	ENSG00000140830	0.856485	0.004254	0.023	0.021	1	0.501	0.00294865	0.002	0.881368	1	0	0	0.853931	1	0.85191	1	0.862353	1	rs61753635	95	chr16_71626500	ENSG00000140830	TXNL4B	0.13888	-0.0599945	0.888242	-0.00632942	0.641974	0.033411	0.2484	0.0504769	0.945893	-0.00511617	0.483067	-0.0257953	0.662138	-0.0523418	0.988332	-0.00152572	0.810597	-0.0200084	0.603514	-0.0542598	0.292822	0.0829701	0.889531	-0.0118316	0.971436	0.00257531	0.0682035	-0.162312	0.707013	-0.0371095	0.485345	0.0562568	0.754503	-0.0285937	0.778226	-0.0242026	0.599251	-0.0660865	0.657225	-0.0249279	0.42695	-0.0270479	0.181794	-0.104905	0.743803	-0.0190808	0.109129	-0.0789704	0.11448	-0.0823329	0.000333459	-0.126515	0.155048	-0.0549397	0.144861	-0.0736864	0.722085	0.0162582	0.105021	0.208283	0.611986	-0.0346141	0.176088	0.0522144	0.197749	-0.115744	0.621734	0.0153659	0.538313	-0.020139	0.552326	-0.043411	0.765453	0.0165346	0.383565	-0.043974	0.0711693	-0.140758	0.0119537	-0.0998884	0.102679	-0.0569913	0.282246	-0.0853037	0.267169	-0.0670058	0.350081	-0.0531282	0.212188	-0.0453271	0.559943	-0.0209868	0.621689	-0.0469348	0.311696	0.0817869	0.972421	0.000796319	0/0	489	0	53	0	NA	NA	NA	GRCh38.AFR_rs12051443:1.0#0.0956|GRCh38.AFR_rs12597458:0.5142#0.0237|GRCh38.AMR_rs12051443:1.0#0.2339|GRCh38.AMR_rs12597458:0.4628#0.0671|GRCh38.EAS_rs12051443:0.9797#0.1887|GRCh38.EAS_rs12597458:0.675#0.0154|GRCh38.EUR_rs12051443:1.0#0.2066|GRCh38.SAS_rs12051443:1.0#0.0935|GRCh38.SAS_rs12597458:0.501#0.0698
rs61753635_ENSG00000140832	ENSG00000140832	0.0270387	-0.173011	0.403	0.526	0.432618	0.436	-0.119922	0.128	0.0155074	0.248119	0.123091	1	0.0415023	0.664036	0.0125828	0.201325	0.0216887	0.347018	rs61753635	95	chr16_71626500	ENSG00000140832	MARVELD3	0.000348226	-0.197799	0.0829625	-0.0823497	NA	NA	0.00019853	-0.295472	0.0169756	-0.222743	3.70411e-06	-0.269371	NA	NA	0.254452	-0.122795	NA	NA	0.000620097	-0.390318	7.30634e-05	-0.37921	0.00523557	-0.29895	0.0381674	-0.215541	0.021975	-0.247475	0.0392018	-0.216343	0.0238856	-0.224346	NA	NA	0.527793	-0.0750703	0.000281253	-0.535404	0.190146	-0.0406768	5.18314e-09	-0.360515	1.84771e-05	-0.517232	0.0169069	-0.130053	0.118227	-0.0261131	3.13605e-05	-0.295701	0.00192893	-0.122328	2.0666e-09	-0.336064	NA	NA	NA	NA	0.838819	0.0215785	0.00290772	-0.191466	0.21615	-0.0305855	0.363346	-0.0439501	NA	NA	0.0191756	-0.118789	0.384605	-0.0674484	0.000263956	0.157682	0.253973	-0.0724907	0.036602	0.0940199	0.326365	-0.0340573	0.011938	-0.0859969	0.221837	0.0405392	0.0004847	-0.317562	0.354288	0.0346831	2.47205e-08	-0.32271	0.364648	-0.0319813	0.049346	-0.191214	0.168612	-0.0900179	NA	NA	0/0	489	0	53	0	NA	NA	NA	GRCh38.AFR_rs12051443:1.0#0.0956|GRCh38.AFR_rs12597458:0.5142#0.0237|GRCh38.AMR_rs12051443:1.0#0.2339|GRCh38.AMR_rs12597458:0.4628#0.0671|GRCh38.EAS_rs12051443:0.9797#0.1887|GRCh38.EAS_rs12597458:0.675#0.0154|GRCh38.EUR_rs12051443:1.0#0.2066|GRCh38.SAS_rs12051443:1.0#0.0935|GRCh38.SAS_rs12597458:0.501#0.0698
rs61753635_ENSG00000157423	ENSG00000157423	0.875981	0.00239232	0.012	0.011	1	0.501	0.00165823	0.002	0.883515	1	NA	NA	0.884063	1	0.884037	1	0.88063	1	rs61753635	95	chr16_71626500	ENSG00000157423	HYDIN	NA	NA	NA	NA	NA	NA	NA	NA	NA	NA	NA	NA	0.569412	-0.040864	0.955308	0.00535623	0.0289665	0.0839262	0.624684	0.0507438	0.582104	0.0548464	0.151543	0.109904	0.381331	0.0619802	0.319216	-0.0438407	0.0403569	0.0793298	0.367624	0.0390144	0.216706	0.0683474	0.810944	0.0208826	0.197261	0.173395	0.787212	-0.0112338	NA	NA	NA	NA	NA	NA	NA	NA	NA	NA	NA	NA	NA	NA	NA	NA	NA	NA	0.113824	-0.197488	NA	NA	0.534368	0.0130989	NA	NA	NA	NA	NA	NA	0.943319	-0.00685367	0.152777	-0.0870546	0.268601	0.0382516	0.295343	-0.0735823	NA	NA	NA	NA	NA	NA	NA	NA	NA	NA	0.233734	0.0471243	0.835496	0.00639543	0.581924	0.0578255	NA	NA	NA	NA	0/0	489	0	53	0	NA	NA	NA	GRCh38.AFR_rs12051443:1.0#0.0956|GRCh38.AFR_rs12597458:0.5142#0.0237|GRCh38.AMR_rs12051443:1.0#0.2339|GRCh38.AMR_rs12597458:0.4628#0.0671|GRCh38.EAS_rs12051443:0.9797#0.1887|GRCh38.EAS_rs12597458:0.675#0.0154|GRCh38.EUR_rs12051443:1.0#0.2066|GRCh38.SAS_rs12051443:1.0#0.0935|GRCh38.SAS_rs12597458:0.501#0.0698
rs61753635_ENSG00000157429	ENSG00000157429	0.519473	-0.012558	0.011	0.021	1	0.495	-0.00870456	0.01	0.329799	1	0	0	0.539713	1	0.452876	1	0.469626	1	rs61753635	95	chr16_71626500	ENSG00000157429	ZNF19	0.0401114	0.0789476	0.675139	0.0150329	0.0112881	0.177577	9.18863e-05	0.198733	0.0983845	0.10824	0.0254317	0.0960764	0.500597	0.0676851	0.941292	-0.00680928	0.759548	0.0189622	0.62814	0.0363795	0.132167	-0.0965718	0.00727479	0.24379	0.457013	-0.0675843	0.429096	0.0504562	0.250382	0.0721659	0.171656	0.0994075	0.126766	0.153939	0.800738	-0.0257407	0.312842	0.117349	0.618946	0.0203886	0.00981873	0.0782116	0.591959	0.0621214	0.00977214	0.153828	0.00922851	0.12904	0.0323706	0.115728	0.0712147	0.0743891	0.00167716	0.144076	0.667024	0.0206406	0.94	-0.00395761	0.635629	0.0597666	0.828754	0.0146225	0.240958	0.0321411	0.614253	0.0398113	0.00594787	0.113541	0.0313575	0.0880169	0.501151	-0.0419638	0.00511139	0.16807	0.403252	0.0359224	0.686454	0.0247227	0.201351	0.0491228	0.15949	0.054963	0.104347	0.136752	0.437919	0.0561888	0.176192	0.07611	6.31298e-06	0.183926	0.0555394	0.0586775	0.455423	0.0642847	0.201116	0.115617	0.0567047	0.0872795	0/0	489	0	53	0	NA	NA	NA	GRCh38.AFR_rs12051443:1.0#0.0956|GRCh38.AFR_rs12597458:0.5142#0.0237|GRCh38.AMR_rs12051443:1.0#0.2339|GRCh38.AMR_rs12597458:0.4628#0.0671|GRCh38.EAS_rs12051443:0.9797#0.1887|GRCh38.EAS_rs12597458:0.675#0.0154|GRCh38.EUR_rs12051443:1.0#0.2066|GRCh38.SAS_rs12051443:1.0#0.0935|GRCh38.SAS_rs12597458:0.501#0.0698
rs61753635_ENSG00000166747	ENSG00000166747	0.187541	-0.0718941	0.141	0.2	1	0.471	-0.0498332	0.058	0.10929	1	0.22646	1	0.19565	1	0.1608	1	0.158266	1	rs61753635	95	chr16_71626500	ENSG00000166747	AP1G1	0.000798357	-0.0833978	0.901733	-0.00288274	0.000151737	-0.202609	0.000322293	-0.105332	0.291006	-0.0452444	4.26765e-05	-0.083372	0.823922	-0.014494	0.0885603	0.100109	0.877285	-0.0072884	0.186081	-0.0724452	0.0651087	-0.0942588	0.232653	-0.0609713	0.743083	0.0129264	0.083201	-0.081763	0.179697	-0.0676091	0.13475	-0.0667841	0.451478	-0.0436532	0.501286	-0.0340877	0.232825	-0.0803564	0.0725392	-0.0475547	0.00145176	-0.0514309	0.37583	-0.0670599	0.929539	0.00271357	0.012937	-0.043367	0.0522715	-0.0663743	5.06744e-06	-0.0836987	0.00699442	-0.0609839	0.0273463	-0.0677084	0.00358887	-0.0807903	0.545051	-0.0467846	0.182493	-0.064637	0.0011523	-0.0580232	0.00753675	-0.136502	0.348491	-0.0186194	0.185593	-0.0272333	0.334146	0.0443503	0.0076847	-0.0939501	0.995409	-0.000232301	0.613441	0.0209693	0.106216	-0.0357859	6.41427e-06	-0.0838738	0.00668981	-0.0890317	6.29164e-05	-0.150299	0.566928	-0.0151233	0.4247	-0.0304779	0.831198	0.00373868	0.435465	0.0684347	0.271957	-0.0541958	0.000451446	-0.0597686	0/0	489	0	53	0	NA	NA	NA	GRCh38.AFR_rs12051443:1.0#0.0956|GRCh38.AFR_rs12597458:0.5142#0.0237|GRCh38.AMR_rs12051443:1.0#0.2339|GRCh38.AMR_rs12597458:0.4628#0.0671|GRCh38.EAS_rs12051443:0.9797#0.1887|GRCh38.EAS_rs12597458:0.675#0.0154|GRCh38.EUR_rs12051443:1.0#0.2066|GRCh38.SAS_rs12051443:1.0#0.0935|GRCh38.SAS_rs12597458:0.501#0.0698
rs61753635_ENSG00000167377	ENSG00000167377	0.580384	0.0101021	0.015	0.011	1	0.502	0.00700226	0.004	0.709216	1	1	1	0.638782	1	0.609508	1	0.648081	1	rs61753635	95	chr16_71626500	ENSG00000167377	ZNF23	0.913283	-0.00449682	0.286827	-0.0484764	0.0393122	-0.113907	0.219687	0.0613239	0.854908	0.0135516	0.142985	0.0528583	0.081104	-0.204673	0.425471	-0.0714967	0.112043	-0.0941556	0.595334	0.040467	0.207833	0.0733707	0.0786629	-0.114586	0.418737	-0.0676271	0.637709	-0.032599	0.873498	0.0102468	0.122533	-0.0968897	0.166809	-0.104765	0.560843	0.0545287	0.730274	-0.024418	0.122264	-0.0796459	0.625523	-0.0125239	0.845516	0.0186397	0.383957	-0.048087	0.85382	-0.00826197	0.912779	-0.00589381	0.14262	0.0496047	0.909579	0.0044819	0.156117	-0.0722026	0.607829	-0.0214995	0.992063	0.00111455	0.924264	0.00538435	0.505119	-0.0213913	0.848979	0.0163708	0.656291	0.0143088	0.590752	-0.0210111	0.701338	0.0242978	0.584016	-0.0302381	0.326924	-0.0516073	0.960512	-0.00327091	0.0779703	0.0611759	0.414792	0.0255952	0.402177	-0.0654833	0.105074	-0.101192	0.15004	-0.0569865	0.362502	-0.0455972	0.111363	-0.0547202	0.73622	0.0371045	0.822814	-0.020389	0.509095	0.0173122	0/0	489	0	53	0	NA	NA	NA	GRCh38.AFR_rs12051443:1.0#0.0956|GRCh38.AFR_rs12597458:0.5142#0.0237|GRCh38.AMR_rs12051443:1.0#0.2339|GRCh38.AMR_rs12597458:0.4628#0.0671|GRCh38.EAS_rs12051443:0.9797#0.1887|GRCh38.EAS_rs12597458:0.675#0.0154|GRCh38.EUR_rs12051443:1.0#0.2066|GRCh38.SAS_rs12051443:1.0#0.0935|GRCh38.SAS_rs12597458:0.501#0.0698
rs61753635_ENSG00000180917	ENSG00000180917	1.2722e-05	0.00926214	0.006	0	0.000203553	0.503	0.00642003	0.006	0.432978	1	NA	NA	0.992366	1	0.988238	1	0.271675	1	rs61753635	95	chr16_71626500	ENSG00000180917	CMTR2	0.285942	0.0307652	0.0340089	-0.0728376	0.544204	-0.0297253	0.515139	-0.018783	0.688806	-0.0192789	0.28338	-0.0298935	0.77594	0.0274957	0.194425	0.0846502	0.558181	-0.0396876	0.600532	-0.03092	0.894221	-0.00708054	0.191955	-0.0700591	0.932211	0.00432955	0.565739	-0.0286465	0.431001	-0.0575793	0.877879	-0.0105897	0.256579	0.080717	0.947095	0.00439427	0.372372	0.0728	0.137043	-0.0493495	0.190522	-0.0432928	0.490315	-0.0637771	0.511241	-0.0243809	0.616011	0.0126631	0.530126	-0.0259108	0.0765819	-0.0545014	0.355798	0.0294349	0.105978	-0.0602331	0.398017	-0.0342776	0.312043	-0.0978393	0.922742	-0.00705549	0.00409915	-0.0712583	0.471129	-0.0549722	0.837948	-0.00569481	0.112806	-0.0503652	0.932347	0.00484405	0.866316	-0.00756606	0.23474	-0.0577126	0.655183	0.0232502	0.121617	-0.0452849	0.927113	-0.0025721	0.437571	-0.0327328	0.372955	-0.051372	0.0489796	0.0714531	0.278467	0.0445853	0.189505	-0.0323124	0.894401	-0.00992723	0.0952787	-0.108627	0.285596	-0.0191011	0/0	489	0	53	0	NA	NA	NA	GRCh38.AFR_rs12051443:1.0#0.0956|GRCh38.AFR_rs12597458:0.5142#0.0237|GRCh38.AMR_rs12051443:1.0#0.2339|GRCh38.AMR_rs12597458:0.4628#0.0671|GRCh38.EAS_rs12051443:0.9797#0.1887|GRCh38.EAS_rs12597458:0.675#0.0154|GRCh38.EUR_rs12051443:1.0#0.2066|GRCh38.SAS_rs12051443:1.0#0.0935|GRCh38.SAS_rs12597458:0.501#0.0698
rs61753635_ENSG00000182149	ENSG00000182149	0.304903	-0.0654347	0.107	0.137	1	0.484	-0.0453558	0.032	0.318404	1	0.120636	1	0.173018	1	0.150584	1	0.237195	1	rs61753635	95	chr16_71626500	ENSG00000182149	IST1	0.000937666	-0.0827789	0.00627588	-0.0935231	0.000690003	-0.205774	0.0846009	-0.0664091	0.462654	-0.0465841	0.00703389	-0.0607884	0.107711	-0.118914	0.665048	-0.0216237	0.000445396	-0.111636	0.0782541	-0.0993687	0.112041	-0.0754011	0.0267353	-0.101099	0.0136696	-0.105521	0.00306323	-0.120248	0.00417065	-0.160787	0.136559	-0.0680363	0.00624285	-0.102307	0.259003	-0.0635607	0.0288941	-0.140283	0.269017	-0.0349278	2.13675e-05	-0.095123	0.327221	-0.0584917	0.0191675	-0.0908763	0.00164218	-0.0769519	6.78605e-05	-0.166578	0.00664094	-0.0661311	1.35183e-07	-0.138777	0.0041887	-0.102154	0.000814457	-0.112592	0.231189	-0.162254	0.800877	0.0123112	0.272347	-0.0260373	0.847821	0.0175155	4.61294e-10	-0.178441	0.441339	-0.0233965	0.0247673	-0.149821	0.000282387	-0.186375	0.00413842	-0.111655	0.295561	-0.0503702	0.148746	-0.0328702	0.0198557	-0.0463961	0.010434	-0.103987	0.191295	-0.0612016	0.000856064	-0.129048	0.270766	-0.0278153	9.15066e-05	-0.104524	0.795075	-0.0252001	0.0906509	-0.141616	0.000172801	-0.0625067	0/0	489	0	53	0	NA	NA	NA	GRCh38.AFR_rs12051443:1.0#0.0956|GRCh38.AFR_rs12597458:0.5142#0.0237|GRCh38.AMR_rs12051443:1.0#0.2339|GRCh38.AMR_rs12597458:0.4628#0.0671|GRCh38.EAS_rs12051443:0.9797#0.1887|GRCh38.EAS_rs12597458:0.675#0.0154|GRCh38.EUR_rs12051443:1.0#0.2066|GRCh38.SAS_rs12051443:1.0#0.0935|GRCh38.SAS_rs12597458:0.501#0.0698
rs61753635_ENSG00000260185	ENSG00000260185	0.461525	-0.0111998	0.003	0.011	1	0.496	-0.00776311	0.008	0.167544	1	NA	NA	0.201045	1	0.201011	1	0.279697	1	rs61753635	95	chr16_71626500	ENSG00000260185	NA	NA	NA	NA	NA	NA	NA	NA	NA	NA	NA	NA	NA	NA	NA	NA	NA	NA	NA	NA	NA	NA	NA	NA	NA	NA	NA	NA	NA	NA	NA	NA	NA	NA	NA	NA	NA	NA	NA	NA	NA	NA	NA	NA	NA	NA	NA	NA	NA	NA	NA	NA	NA	NA	NA	NA	NA	NA	NA	NA	NA	NA	NA	NA	NA	NA	NA	NA	NA	NA	NA	NA	NA	NA	NA	NA	NA	NA	NA	NA	NA	NA	NA	NA	NA	NA	NA	NA	NA	NA	NA	NA	NA	NA	NA	NA	NA	NA	NA	0/0	489	0	53	0	NA	NA	NA	GRCh38.AFR_rs12051443:1.0#0.0956|GRCh38.AFR_rs12597458:0.5142#0.0237|GRCh38.AMR_rs12051443:1.0#0.2339|GRCh38.AMR_rs12597458:0.4628#0.0671|GRCh38.EAS_rs12051443:0.9797#0.1887|GRCh38.EAS_rs12597458:0.675#0.0154|GRCh38.EUR_rs12051443:1.0#0.2066|GRCh38.SAS_rs12051443:1.0#0.0935|GRCh38.SAS_rs12597458:0.501#0.0698
rs61753635_ENSG00000261348	ENSG00000261348	0.0253225	0.00244318	0.002	0	0.405159	0.501	0.00169348	0.002	0.68865	1	NA	NA	0.995471	1	0.993034	1	0.573285	1	rs61753635	95	chr16_71626500	ENSG00000261348	NA	NA	NA	NA	NA	NA	NA	NA	NA	NA	NA	NA	NA	NA	NA	NA	NA	NA	NA	NA	NA	NA	NA	NA	NA	NA	NA	NA	NA	NA	NA	NA	NA	NA	NA	NA	NA	NA	NA	NA	NA	NA	NA	NA	NA	NA	NA	NA	NA	NA	NA	NA	NA	NA	NA	NA	NA	NA	NA	NA	NA	NA	NA	NA	NA	NA	NA	NA	NA	NA	NA	NA	NA	NA	NA	NA	NA	NA	NA	NA	NA	NA	NA	NA	NA	NA	NA	NA	NA	0.556987	-0.0480849	NA	NA	NA	NA	NA	NA	NA	NA	0/0	489	0	53	0	NA	NA	NA	GRCh38.AFR_rs12051443:1.0#0.0956|GRCh38.AFR_rs12597458:0.5142#0.0237|GRCh38.AMR_rs12051443:1.0#0.2339|GRCh38.AMR_rs12597458:0.4628#0.0671|GRCh38.EAS_rs12051443:0.9797#0.1887|GRCh38.EAS_rs12597458:0.675#0.0154|GRCh38.EUR_rs12051443:1.0#0.2066|GRCh38.SAS_rs12051443:1.0#0.0935|GRCh38.SAS_rs12597458:0.501#0.0698
rs61753635_ENSG00000277481	ENSG00000277481	0.749435	-0.00487324	0.007	0.011	1	0.498	-0.00337787	0.004	0.699839	1	NA	NA	0.702346	1	0.702337	1	0.717262	1	rs61753635	95	chr16_71626500	ENSG00000277481	PKD1L3	0.0116013	-0.118917	0.155089	0.0706708	0.329801	-0.0993814	0.435142	-0.0491937	0.918999	0.0079226	0.936505	-0.00424395	NA	NA	NA	NA	NA	NA	0.702785	0.0405562	0.721718	-0.0342267	NA	NA	NA	NA	NA	NA	NA	NA	NA	NA	NA	NA	NA	NA	NA	NA	0.435915	-0.0513601	NA	NA	NA	NA	0.277418	-0.0884052	0.697697	-0.0284833	0.0678218	-0.127453	NA	NA	0.924399	-0.00516326	0.774977	-0.0141145	NA	NA	NA	NA	0.00707951	0.14343	0.261333	-0.0658142	0.265815	0.148818	NA	NA	0.651099	0.0229186	0.825327	-0.0229394	NA	NA	0.016777	-0.125374	0.245241	-0.114187	0.340943	-0.0596794	0.600948	-0.0263046	0.590557	0.0371915	0.675326	-0.0358767	0.651468	-0.0336545	0.960024	0.00331785	0.938039	0.00361984	0.281184	-0.13469	0.525845	0.081032	0.0327666	-0.0895296	0/0	489	0	53	0	NA	NA	NA	GRCh38.AFR_rs12051443:1.0#0.0956|GRCh38.AFR_rs12597458:0.5142#0.0237|GRCh38.AMR_rs12051443:1.0#0.2339|GRCh38.AMR_rs12597458:0.4628#0.0671|GRCh38.EAS_rs12051443:0.9797#0.1887|GRCh38.EAS_rs12597458:0.675#0.0154|GRCh38.EUR_rs12051443:1.0#0.2066|GRCh38.SAS_rs12051443:1.0#0.0935|GRCh38.SAS_rs12597458:0.501#0.0698
rs61803665_ENSG00000143217	ENSG00000143217	0.656916	0.0198542	0.04	0.034	1	0.503	0.0137619	0.006	0.800695	1	0	0	0.658816	1	0.620527	1	0.701971	1	rs61803665	59	chr1_160995544	ENSG00000143217	NECTIN4	0.642574	0.0222165	0.954071	0.00368603	0.711376	0.0389755	0.0907478	0.123292	0.0154803	-0.208362	0.295585	0.0625351	NA	NA	NA	NA	0.502317	-0.0682818	0.14394	-0.158824	0.0055244	0.306063	0.225701	-0.129125	0.676485	-0.0461772	0.0767377	-0.210499	0.470769	-0.0941493	0.372179	0.0927327	NA	NA	0.994888	0.00101024	NA	NA	0.635125	-0.0136747	0.860864	-0.00856119	0.343597	0.122668	0.514496	0.0499887	0.664959	0.0141391	0.428013	0.0602546	0.527507	0.0100355	0.190609	0.0699826	0.39601	-0.0685219	0.985573	-0.00133735	0.170125	-0.141072	0.940652	0.0077168	0.578244	-0.0155401	0.280868	0.0545964	0.932758	0.00478103	0.57169	0.0394917	0.697543	-0.0537016	0.740598	0.0208913	0.0111292	-0.189116	0.89922	0.00486765	0.0679707	-0.0374889	0.0545753	-0.0345607	0.561087	0.0338603	0.867169	-0.0174473	0.7619	0.00969134	0.961673	-0.00283965	0.0682497	-0.0916003	0.7486	-0.0436999	0.338289	0.0440285	0.2625	-0.0618454	0/0	25	0	26	0	NA	NA	NA	NA
rs61803665_ENSG00000143222	ENSG00000143222	0.541561	0.0153069	0.027	0.017	1	0.505	0.01061	0.01	0.632361	1	1	1	0.625099	1	0.6229	1	0.60059	1	rs61803665	59	chr1_160995544	ENSG00000143222	UFC1	0.114799	0.0410158	0.516854	0.0194837	0.124811	-0.0759305	0.0518117	0.0620656	0.111882	0.0616642	0.172248	0.0272047	0.494758	0.0326126	0.744998	-0.0178035	0.668921	-0.0189477	0.625149	0.0210779	0.52659	-0.032698	0.359807	-0.0450354	0.856868	-0.00874829	0.251753	0.0491704	0.711991	-0.0183116	0.898082	0.004867	0.23428	0.0540979	0.206683	-0.0937445	0.0410319	0.130772	0.307176	0.0272093	0.360854	-0.0249672	0.0541436	-0.158443	0.468575	0.0297451	0.100374	0.057589	0.117697	-0.0470057	0.833411	0.00434568	0.787056	-0.00588376	0.00123738	0.0937866	0.209289	-0.0352004	0.379517	-0.0657268	0.743835	-0.0145957	0.841833	0.00516389	0.520834	-0.0493687	0.0570613	0.0417769	0.034254	0.0469224	0.699311	-0.0207403	0.459938	-0.0291458	0.326427	0.0415322	0.390121	0.0410475	0.992501	0.00020489	0.534542	-0.0130925	0.0737359	0.102063	0.0398232	0.0964272	0.969876	0.00146593	0.3803	0.0369419	0.521475	0.0161464	0.938681	-0.00697055	0.96288	-0.0037825	0.0647171	0.0372846	0/0	25	0	26	0	NA	NA	NA	NA
rs61803665_ENSG00000143224	ENSG00000143224	0.658407	-0.0107823	0.009	0.017	1	0.496	-0.00747372	0.008	0.553535	1	NA	NA	0.560817	1	0.560801	1	0.592281	1	rs61803665	59	chr1_160995544	ENSG00000143224	PPOX	0.750747	-0.0104174	0.447285	0.0199453	0.425948	0.0409488	0.942267	-0.00247316	0.498928	-0.0278958	0.209223	0.0375634	0.642872	-0.0344231	0.779174	-0.0206099	0.430327	0.0458301	0.710366	0.021359	0.383091	-0.054888	0.440345	0.0412366	0.938164	0.00511479	0.479724	0.0481935	0.000135234	0.223654	0.120276	0.0801955	0.622503	-0.0324269	0.317117	0.0939212	0.724517	0.0274868	0.487626	0.0206927	0.0593217	-0.091566	0.931944	-0.00837819	0.0173032	0.0789915	0.0861756	0.0504249	0.443409	0.0260923	0.284817	0.0320826	0.715383	0.00901103	0.622342	-0.016695	0.736296	0.0121875	0.232488	0.1369	0.429138	0.0480494	0.441693	-0.01677	0.998341	-0.000165192	0.0489518	0.0531	0.879259	-0.00437563	0.0748836	0.0773251	0.309526	0.0495475	0.853682	-0.00814433	0.533218	-0.0244634	0.944741	-0.002011	0.902201	-0.00410276	0.59027	0.0261141	0.328756	-0.0492018	0.120516	0.0703777	0.691494	0.0180664	0.133704	0.0319051	0.396077	0.052463	0.679411	0.0257802	0.574794	0.0105405	0/0	25	0	26	0	NA	NA	NA	NA
rs61803665_ENSG00000143252	ENSG00000143252	0.979215	0.00190163	0.097	0.102	1	0.498	0.00131811	0.004	0.919125	1	0	0	0.97271	1	0.972543	1	0.979492	1	rs61803665	59	chr1_160995544	ENSG00000143252	SDHC	0.577042	0.0144871	0.58196	0.0125881	0.0287766	-0.0767241	0.944223	-0.00291727	0.910229	0.00575306	0.230949	0.0365621	0.655425	0.0273702	0.167921	0.0956577	0.499703	0.0314255	0.807753	0.0118118	0.702852	-0.0239862	0.520661	0.0320482	0.194275	0.0596302	0.102007	0.0878743	0.321358	0.0555103	0.133213	0.0733733	0.570217	-0.0270191	0.095639	0.118686	0.60078	0.0493833	0.0100634	-0.0866177	0.906606	0.00286337	0.754137	-0.0358973	0.863349	-0.00686934	0.965479	0.00117612	0.912857	-0.00355517	0.511299	0.0202607	0.58852	-0.0145897	0.566069	0.010356	0.510384	-0.0126627	0.421447	-0.0461333	0.93067	0.00428732	0.133039	-0.0354253	0.144934	0.106274	0.588988	0.00771113	0.252322	0.039126	0.837696	-0.0191465	0.00844585	-0.143979	0.360011	-0.0549083	0.554618	-0.0364758	0.383136	0.0281054	0.669895	-0.0125994	0.772515	-0.0129605	0.87784	0.00739417	0.333812	-0.037886	0.6118	-0.0119182	0.0669639	-0.0505641	0.0104395	-0.227771	0.709561	-0.0234832	0.547017	-0.0105988	0/0	25	0	26	0	NA	NA	NA	NA
rs61803665_ENSG00000143256	ENSG00000143256	0.350848	-0.0637326	0.223	0.288	1	0.469	-0.044176	0.062	0.257478	1	0.275753	1	0.42616	1	0.400224	1	0.339147	1	rs61803665	59	chr1_160995544	ENSG00000143256	PFDN2	0.142648	0.0325963	0.104216	-0.0311674	0.836558	0.0106665	0.235541	-0.0337878	0.85287	-0.00804335	0.570304	-0.011111	0.987897	0.00100356	0.265472	-0.0782808	0.865298	-0.00688389	0.114408	-0.0629364	0.242549	0.0504173	0.00389339	-0.124986	0.274564	-0.0423754	0.69348	-0.0236082	0.99937	4.62088e-05	0.812156	-0.00831931	0.134448	0.0582727	0.0379088	0.124558	0.41885	-0.0670321	0.756662	-0.00597844	0.116378	0.0204148	0.117199	-0.0944567	0.652186	-0.0150453	0.428215	-0.0233555	0.948492	-0.00251387	0.157202	0.0297527	0.863526	0.0046626	0.380539	-0.0250011	0.29714	-0.0256509	0.407434	-0.075859	0.457816	-0.0310227	0.227958	0.0206614	0.120072	0.102724	0.408012	-0.0177692	0.890287	0.00287621	0.156854	0.0878439	0.627916	0.0215475	0.689053	0.0163455	0.467324	0.0277895	0.355365	0.0214453	0.481121	0.0169681	0.919253	0.00475188	0.471858	-0.0282116	0.989355	-0.000482603	0.741119	-0.0114363	0.149712	0.0317191	0.393084	-0.0608654	0.565757	-0.0335126	0.213417	0.0235934	0/0	25	0	26	0	NA	NA	NA	NA
rs61803665_ENSG00000143258	ENSG00000143258	0.00155545	0.00482346	0.003	0	0.0264426	0.502	0.00334337	0.004	0.656744	1	NA	NA	0.994241	1	0.991156	1	0.531264	1	rs61803665	59	chr1_160995544	ENSG00000143258	USP21	0.778578	-0.00771425	0.907794	0.00249652	0.974114	0.00123876	0.854215	-0.00536403	0.0826939	-0.0817743	0.714348	-0.00857104	0.0519782	-0.136916	0.0433014	-0.137874	0.249667	0.0572417	0.266937	0.0554938	0.221598	-0.0641515	0.258849	-0.0505095	0.466809	-0.0395781	0.598953	-0.0249931	0.70927	0.0203262	0.922135	-0.00570244	0.935961	-0.00477175	0.36553	-0.0771208	0.551618	0.0512988	0.940874	-0.00205514	0.184355	-0.0419958	0.192106	0.142348	0.83354	-0.00718627	0.805702	-0.00836113	0.317311	-0.0356746	0.565724	0.0140703	0.440701	-0.0216337	0.0932439	0.0571286	0.203017	0.0458715	0.058313	-0.2337	0.0496291	-0.0891168	0.538056	0.0168209	0.00953235	-0.181318	0.512813	-0.0132916	0.180981	-0.0379703	0.307964	-0.0524463	0.437617	0.0340631	0.755275	0.0121723	0.79535	-0.0142251	0.470395	-0.0194229	0.358451	-0.0249283	0.686364	-0.0225271	0.533313	-0.0330945	0.259413	0.0461645	0.756955	0.0108446	0.692212	-0.00955024	0.746905	-0.0252279	0.438648	0.0617235	0.268295	0.0313971	0/0	25	0	26	0	NA	NA	NA	NA
rs61803665_ENSG00000158769	ENSG00000158769	0.679992	-0.0119762	0.197	0.237	1	0.483	-0.00830125	0.034	0.51671	1	0	0	0.874699	1	0.870368	1	0.692076	1	rs61803665	59	chr1_160995544	ENSG00000158769	F11R	0.0159088	0.0868264	0.000497224	0.145433	0.107295	0.0685382	0.123076	-0.063645	0.98049	-0.00154205	0.136396	-0.0438551	0.70758	0.0265728	0.317099	0.0787516	0.381428	0.0382355	0.165708	0.142425	0.558056	0.0553194	0.114106	0.0748291	0.0393755	0.104479	0.680457	0.0237407	0.812358	-0.0155229	0.0546947	0.106267	0.250694	0.0566925	0.814993	-0.0189638	0.75174	-0.0250955	0.0843456	0.0736277	0.00564236	-0.181593	0.190974	0.100902	0.0272324	0.0827222	0.180414	0.0236096	0.000202211	0.152048	0.142362	0.0289745	0.0388204	0.0762462	0.479964	0.0245723	0.739877	-0.00978425	0.527664	-0.0569067	0.360426	-0.0398284	0.251414	0.0230852	0.009396	0.143745	0.852655	-0.0059459	0.635138	0.0239616	0.0504475	0.145775	0.0247163	0.0834839	0.00682728	0.150725	0.000330484	0.10192	0.00193968	0.0715014	0.0097816	0.0503921	0.103145	0.0448936	8.10003e-13	-0.430616	0.0662999	0.0471684	4.21912e-13	0.404405	0.127077	0.0405275	0.112884	0.157761	0.785003	0.0133074	0.000931128	0.072503	0/0	25	0	26	0	NA	NA	NA	NA
rs61803665_ENSG00000158773	ENSG00000158773	7.98298e-08	0.0144223	0.01	0	1.35711e-06	0.505	0.00999675	0.01	0.447235	1	0.767632	1	0.990442	1	0.985313	1	0.285582	1	rs61803665	59	chr1_160995544	ENSG00000158773	USF1	0.28381	0.0331231	0.114963	0.0549919	0.271183	0.0578033	0.240807	0.046549	0.784702	-0.0164657	0.0277747	0.0616087	0.549868	-0.0607036	0.290987	-0.0768422	0.162557	0.0911152	0.300126	-0.0518586	0.806337	0.0131039	0.468922	0.0403013	0.154096	0.0842462	0.45941	0.0491091	0.563426	0.0468081	0.417048	0.0487917	0.512663	0.0404668	0.104257	0.180914	0.482192	0.0720943	0.781099	0.0101371	0.115911	-0.0595449	0.670625	-0.0245058	0.636571	0.0208015	0.00236909	0.086102	0.422445	0.03481	0.381929	0.0224716	0.0267498	0.0654796	0.56858	0.0232534	0.881121	-0.00483529	0.520237	-0.0908405	0.210893	0.0708449	0.681382	0.00977502	0.348641	0.0797472	0.307079	0.0284856	2.50365e-06	0.13261	0.234856	0.111843	0.03675	0.0895798	0.367833	0.0381133	0.0237778	-0.112661	0.676306	-0.0107526	0.872311	0.00422699	0.367248	-0.0312435	0.00639586	-0.125167	0.523845	0.0309214	0.910639	-0.00315132	0.60922	0.0151957	0.788455	0.0261246	0.245981	0.115009	2.17286e-09	0.09278	0/0	25	0	26	0	NA	NA	NA	NA
rs61803665_ENSG00000158793	ENSG00000158793	0.426659	-0.0265146	0.014	0.034	1	0.49	-0.0183785	0.02	0.219789	1	0	0	0.29627	1	0.261965	1	0.315324	1	rs61803665	59	chr1_160995544	ENSG00000158793	NIT1	0.279897	0.0390935	0.76652	-0.0125581	0.405392	0.0497264	0.0549109	0.0923433	0.261504	-0.0825047	0.208304	0.04183	0.624673	0.0371811	0.226759	0.0814437	0.0347984	0.144643	0.402453	-0.0607126	0.993568	0.000580108	0.812951	0.0134098	0.980363	0.0016899	0.196743	0.0973794	0.644962	-0.0304895	0.260393	0.0731942	0.129243	0.101122	0.1491	0.157946	0.856455	0.0181039	0.43834	0.0296425	0.789075	-0.0082642	0.302864	-0.119188	0.0317096	0.111546	0.519527	0.0200855	0.290966	0.0600178	0.253073	0.0445854	0.911678	0.00496682	0.743399	0.0139489	0.427346	0.0320577	0.460435	-0.0655579	0.318942	-0.04724	0.759328	-0.00889013	0.951556	0.00493006	0.0386349	-0.0582988	0.840861	-0.00739636	0.527489	-0.042446	0.740697	-0.0178376	0.728013	0.0215829	0.362551	0.0604321	0.110216	0.0448527	0.32549	0.0257666	0.86963	-0.00784528	0.943235	-0.00482398	0.534573	0.036414	0.899629	-0.00455278	0.330339	0.0346076	0.37382	0.091414	0.669207	-0.0478265	0.500907	-0.0129479	0/0	25	0	26	0	NA	NA	NA	NA
rs61803665_ENSG00000158796	ENSG00000158796	2.50885e-15	0.0329582	0.021	0	4.26504e-14	0.511	0.0228449	0.022	0.25594	1	0.469848	1	0.9899	1	0.984421	1	0.111599	1	rs61803665	59	chr1_160995544	ENSG00000158796	DEDD	0.143723	-0.0503336	0.213825	0.0347385	0.430492	-0.0497483	0.332901	0.0356781	0.129602	-0.0868261	0.386256	0.0211241	0.400282	-0.0804536	0.326621	0.0855412	0.0124058	0.142908	0.219204	0.0708878	0.0620535	-0.145946	0.176148	0.097352	0.732966	0.0216544	0.729261	-0.0274508	0.6402	-0.0323226	0.103717	0.106422	0.546962	0.0438383	0.45737	-0.0746867	0.243068	0.101057	0.110971	0.0466533	0.987596	-0.000493534	0.2268	0.113465	0.665769	0.0190395	0.0158358	-0.0914932	0.778961	0.0119014	0.317144	-0.0362878	0.47766	-0.0240518	0.144923	0.0710846	0.278512	-0.0459172	0.822282	-0.0344211	0.491761	0.047619	0.139323	-0.0495046	0.371546	-0.0660067	0.0239668	0.0486464	0.833563	-0.00704753	0.515065	0.0492107	0.363153	0.0598803	0.469145	-0.0353742	0.845575	0.0100265	0.785026	-0.00760199	0.940994	0.0019059	0.124737	-0.105877	0.717872	-0.0183546	0.611521	0.0212601	0.727865	-0.0123508	0.396704	0.0313126	0.137249	0.142315	0.760067	0.0285333	0.90166	-0.00194985	0/0	25	0	26	0	NA	NA	NA	NA
rs61803665_ENSG00000158850	ENSG00000158850	1.67689e-08	0.0158566	0.011	0	2.85071e-07	0.505	0.010991	0.01	0.424396	1	0.73919	1	0.99038	1	0.985211	1	0.261854	1	rs61803665	59	chr1_160995544	ENSG00000158850	B4GALT3	0.104256	-0.0470788	0.476799	0.0205867	0.0687164	-0.097878	0.223377	0.0407664	0.544797	-0.033636	0.081012	0.0390329	0.966814	0.00331285	0.845284	0.0150432	0.549049	0.0309878	0.379308	-0.0667813	0.127404	-0.102651	0.944068	-0.00366166	0.245361	0.0663242	0.136097	0.0816282	0.752056	-0.0175414	0.832477	0.01021	0.599207	-0.0265899	0.947941	0.00575107	0.0901002	0.132796	0.317983	0.035372	0.00497872	-0.144808	0.954081	-0.00494509	0.00793891	0.112523	0.350796	-0.026727	0.496431	0.0253218	0.32746	-0.0241841	0.0430623	0.0561362	0.15286	0.0487863	0.177151	0.042127	0.0977594	0.197011	0.657172	0.0226626	0.276901	0.0263534	0.949637	-0.00294996	0.647572	-0.00897376	0.170776	-0.0359644	0.74905	0.0175574	0.606357	0.0192637	0.673783	0.016747	0.922807	-0.0048926	0.645219	-0.0117073	0.250001	-0.0289489	0.2663	0.070339	0.252443	-0.0515623	0.567902	0.0196647	0.818849	-0.00692352	0.850202	-0.00624523	0.0649007	0.113505	0.339072	-0.0681963	0.317918	-0.0243139	0/0	25	0	26	0	NA	NA	NA	NA
rs61803665_ENSG00000158864	ENSG00000158864	0.581411	0.0198542	0.046	0.034	1	0.506	0.0137619	0.012	0.660468	1	0	0	0.626714	1	0.620527	1	0.622194	1	rs61803665	59	chr1_160995544	ENSG00000158864	NDUFS2	0.57914	0.0142774	0.27582	0.0294513	0.373405	-0.041794	0.729027	0.0147247	0.733575	0.0185135	0.662606	-0.0138623	0.419668	-0.0582064	0.693907	-0.0190132	0.867607	-0.00773768	0.412638	0.0437792	0.435161	0.0377636	0.988133	-0.000633892	0.499395	0.0233185	0.812088	-0.012887	0.0747274	0.0901623	0.839045	0.00839029	0.0297938	-0.100132	0.434284	0.0650823	0.493983	0.0396428	0.170587	0.0465574	0.0363504	-0.0490714	0.611869	0.0529776	0.221487	0.0517086	0.0351377	0.0432755	0.97758	-0.00125872	0.221146	0.0377957	0.85465	-0.00640817	0.76259	0.00750339	0.0457031	0.0467547	0.0892512	-0.132723	0.277816	-0.046129	0.254367	0.0277762	0.0937445	0.132559	0.069005	0.0303077	0.207553	-0.0396419	0.434121	-0.0451537	0.0293024	0.116331	0.197629	0.0698462	0.269408	-0.0509621	0.575609	0.016466	0.0401575	0.050434	0.720544	-0.0134558	0.83816	-0.0111035	0.39471	0.0306086	0.940588	-0.00220346	0.148051	0.0430836	0.735454	-0.0375628	0.333653	-0.0913825	0.0924631	0.0298977	0/0	25	0	26	0	NA	NA	NA	NA
rs61803665_ENSG00000186517	ENSG00000186517	1.56731e-11	0.0234824	0.015	0	2.66443e-10	0.508	0.0162767	0.016	0.336989	1	0.612157	1	0.990123	1	0.984788	1	0.178034	1	rs61803665	59	chr1_160995544	ENSG00000186517	ARHGAP30	0.129518	0.0259827	0.95554	-0.000923394	0.00339537	0.105342	0.105528	0.0313754	0.617837	-0.0134423	0.982825	-0.000386238	0.093498	0.0883461	0.250626	0.075654	0.989074	0.000600712	0.185401	-0.10588	0.824285	0.0192266	0.330729	0.0522833	0.757062	0.0167874	0.93411	0.00354461	0.512532	0.0321311	0.13918	0.0681383	0.81513	0.0117595	0.221048	0.0788027	0.480233	-0.0411127	0.361874	-0.0290235	0.059816	0.0968988	0.925068	0.00585628	0.0103507	0.0774939	0.00465196	0.0453383	0.624045	-0.0135002	0.0970971	-0.0512011	0.265466	0.0226268	0.818381	-0.0050683	0.0368658	0.0649511	0.0803162	-0.115185	0.133778	-0.0620407	0.0635364	0.0382662	0.0924258	0.0905845	0.109155	0.0501995	0.00207155	0.0732424	0.219368	0.0630485	0.19229	-0.0386401	0.0512712	0.0886426	0.698528	0.0170056	0.553653	0.0178525	0.75131	0.0079665	0.591152	0.0139963	0.36244	0.0325379	0.934037	-0.00238894	3.94721e-05	0.188873	0.782649	0.00610702	0.520003	-0.0655466	0.549442	0.0421501	0.887516	0.00201946	0/0	25	0	26	0	NA	NA	NA	NA
rs61803665_ENSG00000215845	ENSG00000215845	0.786463	-0.00853981	0.027	0.034	1	0.496	-0.00591934	0.008	0.739887	1	0	0	0.787056	1	0.781517	1	0.77343	1	rs61803665	59	chr1_160995544	ENSG00000215845	TSTD1	3.04083e-05	-0.209686	0.00671764	-0.155573	0.264171	0.0688183	0.00422949	-0.190147	0.268147	-0.0702855	7.4289e-09	-0.279505	0.0180602	-0.173227	0.0303208	-0.121671	0.0009908	-0.131553	0.140181	-0.170366	0.000333138	-0.370837	4.81149e-05	-0.237203	0.000145355	-0.198183	0.00317277	-0.195466	0.0107488	-0.243345	0.00175728	-0.139139	0.000158165	-0.147746	0.0798609	-0.227678	0.02934	-0.22733	0.00995612	-0.0936177	0.0131989	-0.180587	0.181863	-0.143741	0.249966	-0.074161	0.783553	0.00826857	0.380184	-0.060664	0.37579	-0.0298421	0.00845261	-0.151411	0.0150448	-0.119912	0.000243861	-0.202222	0.0029955	-0.192784	0.824626	-0.0133705	0.0540416	-0.0450248	0.417899	-0.0486538	0.00019734	-0.115487	2.80165e-05	-0.241509	0.00786091	-0.172245	0.252598	-0.064855	0.133006	-0.0588788	0.919937	-0.0029996	0.00945231	-0.079702	0.000126238	-0.0988876	0.899466	-0.0074485	3.28922e-06	-0.307316	0.29075	-0.0420278	0.000761061	-0.150593	5.87917e-12	-0.159723	0.0298795	-0.290048	0.107778	-0.0946526	0.776359	0.00697831	0/0	25	0	26	0	NA	NA	NA	NA
rs61803665_ENSG00000283360	ENSG00000283360	0.000526853	0.00578622	0.004	0	0.0089565	0.502	0.0040107	0.004	0.626167	1	NA	NA	0.99417	1	0.991037	1	0.492746	1	rs61803665	59	chr1_160995544	ENSG00000283360	NA	NA	NA	NA	NA	NA	NA	0.51313	-0.0517175	NA	NA	NA	NA	NA	NA	NA	NA	NA	NA	NA	NA	NA	NA	NA	NA	NA	NA	NA	NA	NA	NA	NA	NA	NA	NA	NA	NA	NA	NA	0.771808	-0.0222459	NA	NA	0.533004	0.0883651	NA	NA	NA	NA	NA	NA	NA	NA	NA	NA	NA	NA	NA	NA	NA	NA	NA	NA	NA	NA	NA	NA	NA	NA	0.307526	0.0670058	0.0947857	-0.216574	NA	NA	NA	NA	0.62184	-0.047001	NA	NA	NA	NA	0.242294	-0.148296	0.00862247	0.287587	NA	NA	0.900649	-0.00905414	0.769557	0.0198025	0.794882	-0.0381666	NA	NA	NA	NA	0/0	25	0	26	0	NA	NA	NA	NA
rs61803665_ENSG00000283696	ENSG00000283696	0.808121	-0.00552657	0.012	0.017	1	0.498	-0.00383073	0.004	0.755735	1	1	1	0.807824	1	0.796933	1	0.793368	1	rs61803665	59	chr1_160995544	ENSG00000283696	NA	0.2832	-0.0696072	0.584874	-0.0306229	0.720912	0.0370897	0.546984	0.0458282	0.362174	0.0919989	0.944132	0.00395243	0.747165	0.039484	0.767776	-0.0383638	0.367518	0.0883427	0.574482	-0.0617688	0.174358	0.143679	0.643284	-0.0494216	0.428514	0.0926577	0.713902	-0.0439577	0.961428	-0.00569392	0.60907	0.0507962	0.0408712	-0.213201	0.898819	0.0178898	0.585467	-0.0792311	0.646023	-0.0334367	0.648514	-0.0200521	0.797964	-0.0327836	0.96449	0.00365298	0.770482	-0.0229062	0.62867	-0.0366729	0.540658	0.0371863	0.901171	0.00774619	0.682466	0.0291025	0.315353	0.0681711	0.662152	-0.0695064	0.0283557	0.229316	0.779187	0.0146462	0.834881	-0.0264402	0.808202	-0.0113134	0.647556	0.0293037	0.999312	0.000102131	0.679814	0.0399868	0.0309504	0.189651	0.988086	-0.00124372	0.935297	0.00524366	0.0212622	0.13254	0.609045	-0.056787	0.734169	0.0324199	0.449638	0.065177	0.233164	0.0976816	0.537345	0.0365208	0.494171	0.10525	0.106667	-0.213072	0.0891753	0.0608003	0/0	25	0	26	0	NA	NA	NA	NA
rs61803665_ENSG00000288093	ENSG00000288093	0.251025	0.029341	0.036	0.017	1	0.509	0.0203377	0.018	0.436782	1	1	1	0.431398	1	0.423873	1	0.376781	1	rs61803665	59	chr1_160995544	ENSG00000288093	NA	NA	NA	NA	NA	NA	NA	NA	NA	NA	NA	NA	NA	NA	NA	NA	NA	NA	NA	NA	NA	NA	NA	NA	NA	NA	NA	NA	NA	NA	NA	NA	NA	NA	NA	NA	NA	NA	NA	NA	NA	NA	NA	NA	NA	NA	NA	NA	NA	NA	NA	NA	NA	NA	NA	NA	NA	NA	NA	NA	NA	NA	NA	NA	NA	NA	NA	NA	NA	NA	NA	NA	NA	NA	NA	NA	NA	NA	NA	NA	NA	NA	NA	NA	NA	NA	NA	NA	NA	NA	NA	NA	NA	NA	NA	NA	NA	NA	NA	0/0	25	0	26	0	NA	NA	NA	NA
rs61822602_ENSG00000069275	ENSG00000069275	0.0776154	-0.417544	0.999	1	1	0.371	-0.28942	0.258	0.0118161	0.165426	0.0728655	1	0.00385254	0.0539355	3.52376e-19	4.93326e-18	0.0215297	0.301416	rs61822602	32	chr1_205813268	ENSG00000069275	NUCKS1	0.103834	0.0448752	0.259647	0.0401572	0.0514409	0.105474	0.146289	0.0533728	0.934943	-0.00513556	0.164091	0.0331244	0.0421571	-0.184956	0.299284	-0.0654672	0.952162	0.00344151	0.410686	0.0448436	0.0951387	0.077996	0.307383	0.0429278	0.0516795	-0.100308	0.160171	0.0858859	0.705769	0.0220955	0.0802441	-0.085321	0.0466255	-0.118855	0.881313	0.0100088	0.914606	0.00707983	0.0106349	0.0923039	0.27495	-0.0224286	0.16117	-0.145559	0.174613	0.0564471	0.4663	-0.0188764	0.957726	-0.00207496	0.0226272	-0.0753278	0.0364066	0.0704791	0.0365326	0.0585508	0.0157734	0.0792828	0.332636	-0.151849	0.743854	0.0218833	0.337751	0.0305795	0.679234	-0.0296029	0.292936	0.0230503	0.00238523	0.0684683	0.825279	-0.0144716	0.323755	0.0410655	0.373662	0.052104	0.776264	-0.0196915	0.0421595	0.0555239	0.634595	-0.0142288	0.121266	-0.0604311	0.498188	0.0395835	0.115275	0.0610294	0.738066	0.00893371	0.185298	0.0363037	0.885388	0.0100463	0.136056	0.131843	0.879972	0.00313055	0/0	57	0	14	0	NA	NA	NA	GRCh38.AFR_rs1775148:0.4511#0.1868|GRCh38.AFR_rs2153904:0.2905#0.04|GRCh38.AFR_rs6679073:0.9315#0.0146|GRCh38.AFR_rs708723:0.5956#0.1534|GRCh38.AFR_rs823123:0.6307#0.1376|GRCh38.AMR_rs4951018:0.6301#0.0219|GRCh38.AMR_rs6679073:1.0#0.0182|GRCh38.EUR_rs2153904:0.8103#0.0189|GRCh38.EUR_rs6679073:0.9684#0.045|GRCh38.EUR_rs708723:0.8223#0.111|GRCh38.SAS_rs2153904:0.5613#0.021|GRCh38.SAS_rs6679073:0.9721#0.0683|GRCh38.SAS_rs708723:0.9552#0.1027
rs61822602_ENSG00000117266	ENSG00000117266	0.490771	0.0573042	0.121	0.094	1	0.514	0.0397203	0.028	0.618268	1	0	0	0.523667	1	0.504068	1	0.545034	1	rs61822602	32	chr1_205813268	ENSG00000117266	CDK18	0.398208	-0.0264232	0.383593	-0.033744	0.0587688	0.163385	0.848981	-0.00836981	0.992085	0.000820807	0.603725	-0.0159034	0.420611	-0.0608318	0.636134	-0.0409383	0.356184	-0.0472602	0.775587	-0.0198964	0.44315	-0.0448944	0.285143	-0.0625074	0.529573	-0.0397595	0.234644	0.0476606	0.0764099	-0.082234	0.121071	-0.0821826	0.393517	-0.0382635	0.509694	-0.03352	0.984698	-0.00102749	0.419883	-0.0347136	0.859111	-0.0109448	0.30034	0.133719	0.284069	-0.0446166	0.520165	0.028822	0.444327	-0.0398394	0.964959	0.00156009	0.466591	-0.0309012	0.757889	0.0103501	0.416934	-0.0325161	0.208608	-0.217907	0.854557	0.0145153	0.953127	0.00267061	0.261055	-0.0765911	0.973034	-0.00183574	0.620662	0.0250477	0.480277	-0.0590842	0.0317125	0.125284	0.195295	0.0929083	0.78045	0.0206385	0.680573	-0.0154771	0.329078	0.0399744	0.682717	-0.023218	0.0104106	0.159318	0.632938	0.0163751	0.906853	0.00740753	0.570972	-0.017705	0.557598	-0.0680499	0.557701	-0.0539691	0.295702	0.0384249	0/0	57	0	14	0	NA	NA	NA	GRCh38.AFR_rs1775148:0.4511#0.1868|GRCh38.AFR_rs2153904:0.2905#0.04|GRCh38.AFR_rs6679073:0.9315#0.0146|GRCh38.AFR_rs708723:0.5956#0.1534|GRCh38.AFR_rs823123:0.6307#0.1376|GRCh38.AMR_rs4951018:0.6301#0.0219|GRCh38.AMR_rs6679073:1.0#0.0182|GRCh38.EUR_rs2153904:0.8103#0.0189|GRCh38.EUR_rs6679073:0.9684#0.045|GRCh38.EUR_rs708723:0.8223#0.111|GRCh38.SAS_rs2153904:0.5613#0.021|GRCh38.SAS_rs6679073:0.9721#0.0683|GRCh38.SAS_rs708723:0.9552#0.1027
rs61822602_ENSG00000117280	ENSG00000117280	0.560362	-0.068258	0.652	0.719	1	0.473	-0.0473128	0.054	0.586211	1	0.883402	1	0.656009	1	0.582717	1	0.563914	1	rs61822602	32	chr1_205813268	ENSG00000117280	RAB29	0.0400228	-0.0981534	0.0547783	-0.0935073	0.00492543	-0.142468	0.000179163	-0.240678	0.145299	-0.156887	0.00102352	-0.154973	0.913576	-0.0100252	0.183458	-0.114627	0.448651	-0.0409713	0.615302	-0.0455278	0.00829321	-0.225906	0.15998	-0.0805032	0.189383	-0.0957746	0.889796	0.010251	0.0543948	-0.137429	0.0216411	-0.137913	0.28984	-0.0599383	0.842716	0.0215054	0.00933111	-0.233224	0.554542	-0.0331762	0.032174	-0.0813111	0.502588	-0.0886866	0.0027581	-0.135228	0.00288877	-0.112462	0.00207415	-0.144271	0.000328278	-0.150052	0.00171239	-0.126788	0.231807	-0.0688993	0.127044	-0.0744049	0.630792	-0.0717163	0.247195	-0.0853176	0.0115746	-0.148132	0.166227	-0.126808	0.000254866	-0.128204	0.0517536	-0.0824516	0.00292051	-0.291969	0.00923999	-0.170859	0.601929	-0.0319301	0.748079	-0.0270449	0.10101	-0.0679396	0.0854317	-0.0700977	0.765856	-0.0249069	0.384115	-0.0549418	0.00271722	-0.184976	0.706332	0.0213286	0.243368	-0.0485054	0.163066	-0.164003	0.0316306	-0.226	0.211452	-0.0450599	0/0	57	0	14	0	NA	NA	NA	GRCh38.AFR_rs1775148:0.4511#0.1868|GRCh38.AFR_rs2153904:0.2905#0.04|GRCh38.AFR_rs6679073:0.9315#0.0146|GRCh38.AFR_rs708723:0.5956#0.1534|GRCh38.AFR_rs823123:0.6307#0.1376|GRCh38.AMR_rs4951018:0.6301#0.0219|GRCh38.AMR_rs6679073:1.0#0.0182|GRCh38.EUR_rs2153904:0.8103#0.0189|GRCh38.EUR_rs6679073:0.9684#0.045|GRCh38.EUR_rs708723:0.8223#0.111|GRCh38.SAS_rs2153904:0.5613#0.021|GRCh38.SAS_rs6679073:0.9721#0.0683|GRCh38.SAS_rs708723:0.9552#0.1027
rs61822602_ENSG00000133065	ENSG00000133065	3.7573e-10	0.0185543	0.013	0	5.26022e-09	0.506	0.0128609	0.012	0.517552	1	NA	NA	0.988984	1	0.983139	1	0.362449	1	rs61822602	32	chr1_205813268	ENSG00000133065	SLC41A1	0.0971906	0.0640742	0.077145	0.0606461	0.534149	0.0468644	0.394355	0.0410397	0.812836	0.0182555	0.850066	-0.00695286	0.211416	-0.116862	0.598925	-0.0325814	0.0455761	-0.113436	0.835418	0.0144329	0.220528	-0.0899726	0.550513	0.0330102	0.805179	-0.0122378	0.899831	0.0077924	0.618298	-0.0343386	0.100444	-0.0806474	0.643225	-0.0241621	0.967863	-0.00400819	0.879233	-0.0114078	0.290788	0.0522987	0.00134314	-0.128161	0.364994	-0.108936	0.0497314	-0.0804692	0.0386837	-0.0550267	0.0585766	-0.0900931	0.000842482	-0.135886	0.603438	-0.0199861	0.117326	-0.0426728	0.934676	0.00216741	0.182017	-0.22725	0.0788272	-0.138088	0.909395	-0.00413503	0.250966	-0.102148	0.00167066	-0.0954099	0.889262	0.00457095	0.144894	-0.1387	8.74686e-06	-0.275852	0.563018	-0.0400438	0.075959	-0.177692	0.330389	0.0378248	0.0792577	0.0777273	0.147981	-0.0627092	0.124772	-0.127478	0.0966875	-0.0693444	0.0220858	-0.0761774	0.424321	-0.0299584	0.578525	0.0634695	0.85538	0.0168783	0.40145	-0.017481	0/0	57	0	14	0	NA	NA	NA	GRCh38.AFR_rs1775148:0.4511#0.1868|GRCh38.AFR_rs2153904:0.2905#0.04|GRCh38.AFR_rs6679073:0.9315#0.0146|GRCh38.AFR_rs708723:0.5956#0.1534|GRCh38.AFR_rs823123:0.6307#0.1376|GRCh38.AMR_rs4951018:0.6301#0.0219|GRCh38.AMR_rs6679073:1.0#0.0182|GRCh38.EUR_rs2153904:0.8103#0.0189|GRCh38.EUR_rs6679073:0.9684#0.045|GRCh38.EUR_rs708723:0.8223#0.111|GRCh38.SAS_rs2153904:0.5613#0.021|GRCh38.SAS_rs6679073:0.9721#0.0683|GRCh38.SAS_rs708723:0.9552#0.1027
rs61822602_ENSG00000158711	ENSG00000158711	0.988564	-0.0100905	0.108	0.094	1	0.506	-0.0069942	0.012	0.838193	1	0.333704	1	0.900997	1	0.897487	1	0.987309	1	rs61822602	32	chr1_205813268	ENSG00000158711	ELK4	0.881869	0.00417462	0.374357	0.0248506	0.0476683	0.164342	0.839226	0.00810621	0.262528	0.074445	0.0678224	0.0481552	0.344948	0.0755044	0.0719756	-0.121633	0.37826	-0.0402254	0.0331569	-0.135398	0.985023	0.00120817	0.786292	0.014959	0.121011	-0.098235	0.236157	-0.0578063	0.00322944	-0.142111	0.975801	-0.00182456	0.390368	0.0474568	0.948782	-0.00589448	0.478735	0.0417391	0.895258	0.00500635	0.163281	0.0490692	0.208429	0.112137	0.480805	0.0344612	0.945285	0.00283164	0.29647	-0.0377473	0.587684	0.0169015	0.0907123	-0.0561363	0.22084	0.049287	0.65809	0.0196493	0.161412	0.275655	0.747718	-0.0230523	0.018061	0.0598044	0.504249	0.0633008	0.0115676	0.0755378	0.0416714	0.0587702	0.976154	-0.00212191	0.743155	0.017541	0.72945	-0.0227077	0.434899	-0.045826	0.143056	0.0404551	0.275773	0.0295936	0.996421	-0.000223147	0.483591	0.0333148	0.691626	0.0189996	0.011859	0.173688	0.993049	-0.000237167	0.0617411	-0.158465	0.135688	-0.130165	0.102649	-0.0280995	0/0	57	0	14	0	NA	NA	NA	GRCh38.AFR_rs1775148:0.4511#0.1868|GRCh38.AFR_rs2153904:0.2905#0.04|GRCh38.AFR_rs6679073:0.9315#0.0146|GRCh38.AFR_rs708723:0.5956#0.1534|GRCh38.AFR_rs823123:0.6307#0.1376|GRCh38.AMR_rs4951018:0.6301#0.0219|GRCh38.AMR_rs6679073:1.0#0.0182|GRCh38.EUR_rs2153904:0.8103#0.0189|GRCh38.EUR_rs6679073:0.9684#0.045|GRCh38.EUR_rs708723:0.8223#0.111|GRCh38.SAS_rs2153904:0.5613#0.021|GRCh38.SAS_rs6679073:0.9721#0.0683|GRCh38.SAS_rs708723:0.9552#0.1027
rs61822602_ENSG00000158715	ENSG00000158715	0.469735	0.034339	0.052	0.031	1	0.51	0.023802	0.02	0.595151	1	1	1	0.570373	1	0.559745	1	0.547579	1	rs61822602	32	chr1_205813268	ENSG00000158715	SLC45A3	0.834406	0.00820441	0.780644	0.0125254	0.691655	-0.0370312	0.0481087	0.119528	0.0557608	0.192226	0.00158762	0.116603	0.500653	0.0477716	0.454293	-0.0706708	0.526444	-0.0313498	0.814124	-0.0167126	0.49379	-0.0469915	0.379688	-0.0410446	0.799375	-0.0167563	0.676333	-0.0157485	0.198623	-0.066712	0.0267169	-0.126819	0.082789	-0.0956253	0.352675	-0.059899	0.875572	-0.00912304	0.927413	-0.00472053	0.0312227	0.102952	0.216855	-0.121692	0.297132	0.0565127	0.418768	0.0352445	0.488401	-0.0300163	0.487264	0.0394199	0.0911422	0.0581101	0.271814	0.0643454	0.063712	0.116222	0.0780964	0.320215	0.296049	-0.0715729	0.523799	0.0351029	0.691949	-0.0322489	0.593098	0.0190183	0.00487238	0.137427	0.430802	0.074205	0.383164	0.0698212	0.238859	-0.0813822	0.48394	0.0331906	0.381236	-0.0388932	0.686472	-0.0182364	0.485912	-0.0497105	0.358135	-0.0748037	0.419349	0.0297075	0.397623	0.0443795	0.526166	-0.0273281	0.282055	0.10011	0.0424358	0.218412	0.101879	0.0879497	0/0	57	0	14	0	NA	NA	NA	GRCh38.AFR_rs1775148:0.4511#0.1868|GRCh38.AFR_rs2153904:0.2905#0.04|GRCh38.AFR_rs6679073:0.9315#0.0146|GRCh38.AFR_rs708723:0.5956#0.1534|GRCh38.AFR_rs823123:0.6307#0.1376|GRCh38.AMR_rs4951018:0.6301#0.0219|GRCh38.AMR_rs6679073:1.0#0.0182|GRCh38.EUR_rs2153904:0.8103#0.0189|GRCh38.EUR_rs6679073:0.9684#0.045|GRCh38.EUR_rs708723:0.8223#0.111|GRCh38.SAS_rs2153904:0.5613#0.021|GRCh38.SAS_rs6679073:0.9721#0.0683|GRCh38.SAS_rs708723:0.9552#0.1027
rs61822602_ENSG00000162877	ENSG00000162877	0.617851	-0.0220631	0.015	0.031	1	0.492	-0.015293	0.016	0.466317	1	1	1	0.502537	1	0.491747	1	0.531973	1	rs61822602	32	chr1_205813268	ENSG00000162877	PM20D1	0.000183117	0.303118	0.00461033	0.252202	0.288156	0.125874	3.70982e-05	0.456978	0.0214194	0.35184	0.0283342	0.16873	0.22126	0.235053	0.960212	0.00821951	0.677904	0.0610556	0.307143	0.160929	0.19962	0.182085	0.018191	0.323362	0.967842	-0.00678021	0.214688	0.195118	0.118028	0.250927	0.264797	0.157597	0.0444177	0.300026	0.0990126	0.314722	0.698382	-0.0650464	0.0251619	0.217699	0.0249978	0.196801	0.237839	-0.171782	0.113834	0.166529	0.0680051	0.179327	0.00173065	0.340827	0.0018211	0.266205	0.00337059	0.2599	0.105563	0.168095	0.00612057	0.288238	0.864139	-0.0400705	0.197494	0.182032	0.0180129	0.211403	0.109315	0.233281	0.011703	0.178326	1.20731e-07	0.407658	0.0313941	0.287165	0.00295893	0.304737	0.524137	0.0880597	0.309475	0.150932	0.325606	0.0465838	0.223816	0.0693138	0.243979	0.151149	0.134495	0.187725	0.0138104	0.21329	0.684999	0.0441741	0.0200602	0.189631	0.230994	0.195127	0.977463	-0.00474827	4.34051e-06	0.294656	0/0	57	0	14	0	NA	NA	NA	GRCh38.AFR_rs1775148:0.4511#0.1868|GRCh38.AFR_rs2153904:0.2905#0.04|GRCh38.AFR_rs6679073:0.9315#0.0146|GRCh38.AFR_rs708723:0.5956#0.1534|GRCh38.AFR_rs823123:0.6307#0.1376|GRCh38.AMR_rs4951018:0.6301#0.0219|GRCh38.AMR_rs6679073:1.0#0.0182|GRCh38.EUR_rs2153904:0.8103#0.0189|GRCh38.EUR_rs6679073:0.9684#0.045|GRCh38.EUR_rs708723:0.8223#0.111|GRCh38.SAS_rs2153904:0.5613#0.021|GRCh38.SAS_rs6679073:0.9721#0.0683|GRCh38.SAS_rs708723:0.9552#0.1027
rs61822602_ENSG00000163545	ENSG00000163545	0.411038	-0.0807885	0.031	0.062	1	0.484	-0.0559983	0.032	0.287638	1	0.308852	1	0.171191	1	0.0849867	1	0.227032	1	rs61822602	32	chr1_205813268	ENSG00000163545	NUAK2	0.955111	-0.00303116	0.119662	-0.0867653	0.486059	0.0590074	0.97196	0.00235374	0.0445924	-0.191409	0.970527	-0.00191093	0.958548	0.00599308	0.954296	-0.00591346	0.541959	-0.0508815	0.3283	-0.0817237	0.403855	-0.0759139	0.0722795	0.121599	0.74765	-0.0285081	0.152696	0.135757	0.202721	0.133656	0.201542	0.108821	0.485143	0.0652438	0.013171	0.37644	0.654706	-0.0511063	0.363772	0.0662245	0.607238	0.0179569	0.24443	0.157019	0.779458	0.0177226	0.53185	0.0208233	0.047066	-0.169435	0.477528	-0.0266303	0.563018	-0.0386538	0.691272	-0.0283173	0.0147173	0.182231	0.149416	-0.285723	0.623985	0.0444293	0.696146	-0.0188226	0.574285	-0.050174	0.643404	-0.026377	0.331964	0.0452114	0.186305	-0.156062	0.0532254	0.145569	0.644171	0.0393666	0.268522	0.117906	0.138471	-0.0594533	0.673761	-0.0124615	0.777864	0.0209532	0.629983	0.0354355	0.583798	0.0307791	0.489268	-0.0427394	0.053184	-0.0910442	0.18341	-0.202639	0.854489	0.0154838	0.227699	0.0272024	0/0	57	0	14	0	NA	NA	NA	GRCh38.AFR_rs1775148:0.4511#0.1868|GRCh38.AFR_rs2153904:0.2905#0.04|GRCh38.AFR_rs6679073:0.9315#0.0146|GRCh38.AFR_rs708723:0.5956#0.1534|GRCh38.AFR_rs823123:0.6307#0.1376|GRCh38.AMR_rs4951018:0.6301#0.0219|GRCh38.AMR_rs6679073:1.0#0.0182|GRCh38.EUR_rs2153904:0.8103#0.0189|GRCh38.EUR_rs6679073:0.9684#0.045|GRCh38.EUR_rs708723:0.8223#0.111|GRCh38.SAS_rs2153904:0.5613#0.021|GRCh38.SAS_rs6679073:0.9721#0.0683|GRCh38.SAS_rs708723:0.9552#0.1027
rs61822602_ENSG00000174514	ENSG00000174514	0.215515	-0.0764917	0.007	0.062	1	0.472	-0.05302	0.056	0.000448255	0.00627557	0	0	0.0149528	0.209339	0.00434291	0.0608007	0.0307498	0.430497	rs61822602	32	chr1_205813268	ENSG00000174514	MFSD4A	0.85974	0.00822384	0.930462	0.00439126	0.170453	0.144295	0.974896	0.00231376	0.6868	0.0334644	0.0206684	0.0987262	0.698275	-0.0243413	0.0316821	-0.092318	0.94286	-0.00449729	0.0673856	0.155307	0.492893	-0.0572322	0.739051	0.0107567	0.64923	-0.0183916	0.700446	-0.0151816	0.162102	-0.0873211	0.551331	-0.0342203	0.512633	-0.0519261	0.00266129	-0.315545	0.342878	-0.0865867	0.327789	-0.0554454	0.0650241	0.169913	0.378996	0.0961463	0.826707	-0.0119697	0.0562069	-0.0721478	0.0929189	0.129216	0.0536095	0.100829	0.493622	-0.0387526	0.979842	0.00175748	0.847985	0.0129763	0.371809	0.131511	0.376712	-0.0838258	0.122745	0.0754645	0.58522	-0.0305476	0.899971	0.00656375	0.0665651	0.0841682	0.713407	0.041776	0.526104	-0.0574148	0.777796	0.0250454	0.0826413	-0.159013	0.428867	-0.0248723	0.667348	0.0111943	0.996339	0.000520375	0.189941	0.110237	0.869579	0.0053901	0.972931	-0.00278837	0.458707	-0.0423634	0.850654	-0.0218182	0.168891	-0.221253	0.562862	0.0349306	0/0	57	0	14	0	NA	NA	NA	GRCh38.AFR_rs1775148:0.4511#0.1868|GRCh38.AFR_rs2153904:0.2905#0.04|GRCh38.AFR_rs6679073:0.9315#0.0146|GRCh38.AFR_rs708723:0.5956#0.1534|GRCh38.AFR_rs823123:0.6307#0.1376|GRCh38.AMR_rs4951018:0.6301#0.0219|GRCh38.AMR_rs6679073:1.0#0.0182|GRCh38.EUR_rs2153904:0.8103#0.0189|GRCh38.EUR_rs6679073:0.9684#0.045|GRCh38.EUR_rs708723:0.8223#0.111|GRCh38.SAS_rs2153904:0.5613#0.021|GRCh38.SAS_rs6679073:0.9721#0.0683|GRCh38.SAS_rs708723:0.9552#0.1027
rs61822602_ENSG00000186007	ENSG00000186007	0.000526899	0.00573447	0.004	0	0.00737659	0.502	0.00397483	0.004	0.721306	1	NA	NA	0.993404	1	0.989914	1	0.614235	1	rs61822602	32	chr1_205813268	ENSG00000186007	LEMD1	NA	NA	0.126859	-0.105613	0.311474	-0.110823	NA	NA	NA	NA	NA	NA	0.396708	0.154613	0.899005	0.0188608	0.363241	-0.126376	0.108476	0.109424	0.850199	-0.0155564	0.682082	-0.0485059	0.183905	-0.175311	0.203527	0.182549	0.55037	0.0665098	0.674977	-0.0518988	0.298127	-0.145527	0.722402	0.046445	0.345704	-0.125811	0.108121	-0.0832148	NA	NA	NA	NA	NA	NA	NA	NA	NA	NA	0.810496	0.0128926	NA	NA	NA	NA	NA	NA	0.537682	0.124253	NA	NA	0.215159	0.0623994	0.00911934	-0.206533	NA	NA	NA	NA	0.902299	0.0122624	NA	NA	0.723297	-0.031178	0.439086	-0.0857279	0.521411	-0.0431259	0.369124	-0.0542888	0.555796	0.0794801	NA	NA	0.652487	0.0265299	0.520154	0.0207704	0.52712	0.0320962	0.452059	-0.11448	0.23774	0.156274	NA	NA	0/0	57	0	14	0	NA	NA	NA	GRCh38.AFR_rs1775148:0.4511#0.1868|GRCh38.AFR_rs2153904:0.2905#0.04|GRCh38.AFR_rs6679073:0.9315#0.0146|GRCh38.AFR_rs708723:0.5956#0.1534|GRCh38.AFR_rs823123:0.6307#0.1376|GRCh38.AMR_rs4951018:0.6301#0.0219|GRCh38.AMR_rs6679073:1.0#0.0182|GRCh38.EUR_rs2153904:0.8103#0.0189|GRCh38.EUR_rs6679073:0.9684#0.045|GRCh38.EUR_rs708723:0.8223#0.111|GRCh38.SAS_rs2153904:0.5613#0.021|GRCh38.SAS_rs6679073:0.9721#0.0683|GRCh38.SAS_rs708723:0.9552#0.1027
rs61822602_ENSG00000196550	ENSG00000196550	0.456064	-0.033423	0.008	0.031	1	0.488	-0.0231671	0.024	0.133125	1	NA	NA	0.16769	1	0.167653	1	0.254012	1	rs61822602	32	chr1_205813268	ENSG00000196550	FAM72A	0.13824	0.0888781	0.7066	-0.0198221	0.0712474	-0.208875	0.792741	-0.022399	0.279914	0.122787	0.786286	-0.0186442	0.158797	0.254567	0.171597	-0.187536	0.47506	0.0842413	0.133072	-0.16527	0.953746	0.00623129	0.0983664	0.216717	0.73679	-0.0472333	0.681047	0.0545681	0.0477415	0.262819	0.619887	0.0610677	0.637638	-0.0622831	0.117612	0.219148	0.417834	0.121346	0.25667	0.0841376	0.437275	-0.0291671	0.877547	-0.0124671	0.0972868	0.158743	0.300958	0.0672994	0.810316	-0.0245024	0.612911	-0.0253996	0.409036	-0.0691458	0.703953	-0.039025	NA	NA	0.358413	-0.248026	NA	NA	0.0161275	-0.166335	0.287943	0.120686	NA	NA	0.391511	-0.0509952	0.394452	0.106625	NA	NA	0.256671	-0.135453	0.897759	-0.0177078	0.536859	0.0385606	0.152017	-0.086971	0.460193	-0.0695738	0.320478	0.0862315	0.448483	0.0569632	0.414807	0.0580232	0.52842	0.0467728	0.965337	0.00668006	0.934386	0.0114457	0.0645176	0.107305	0/0	57	0	14	0	NA	NA	NA	GRCh38.AFR_rs1775148:0.4511#0.1868|GRCh38.AFR_rs2153904:0.2905#0.04|GRCh38.AFR_rs6679073:0.9315#0.0146|GRCh38.AFR_rs708723:0.5956#0.1534|GRCh38.AFR_rs823123:0.6307#0.1376|GRCh38.AMR_rs4951018:0.6301#0.0219|GRCh38.AMR_rs6679073:1.0#0.0182|GRCh38.EUR_rs2153904:0.8103#0.0189|GRCh38.EUR_rs6679073:0.9684#0.045|GRCh38.EUR_rs708723:0.8223#0.111|GRCh38.SAS_rs2153904:0.5613#0.021|GRCh38.SAS_rs6679073:0.9721#0.0683|GRCh38.SAS_rs708723:0.9552#0.1027
rs61822602_ENSG00000266028	ENSG00000266028	0.0697733	-0.190468	0.2	0.375	0.976826	0.415	-0.132023	0.17	0.0172248	0.241147	0.0464755	0.650658	0.0611321	0.855849	0.0458884	0.642438	0.0444396	0.622154	rs61822602	32	chr1_205813268	ENSG00000266028	SRGAP2	0.160987	-0.0576264	0.888064	-0.0069311	0.087941	-0.143078	0.604826	-0.0301442	0.643523	-0.0354481	0.633153	-0.0172055	0.714935	0.0305762	0.713144	-0.0363858	0.987918	-0.000986671	0.345105	0.0665348	0.440331	-0.052985	0.549619	0.0435143	0.830084	-0.0164906	0.864569	0.0159449	0.533582	0.0468771	0.447345	0.0475706	0.504766	0.0422538	0.989851	0.000986087	0.326105	0.0813601	0.125453	-0.0575474	0.227894	-0.0431833	0.685769	0.0346257	0.645778	-0.0210484	0.376262	-0.0240965	0.773723	-0.0122237	0.349924	0.0419917	0.88576	0.00560184	0.0329099	0.114944	0.775248	0.0114076	0.801117	0.0402882	0.0428934	0.174049	0.254264	-0.0517704	0.581732	0.044264	0.832893	0.00923115	0.564015	-0.0237345	0.186928	-0.116616	0.494665	-0.0441662	0.269295	-0.0763398	0.0686891	-0.115365	0.955436	0.00118391	0.345651	0.0178023	0.542894	0.0431122	0.536623	-0.0396145	0.854105	-0.00816279	0.160184	-0.106792	0.937423	0.00259861	0.0902946	0.192833	0.77861	-0.0366223	0.267674	-0.0375512	0/0	57	0	14	0	NA	NA	NA	GRCh38.AFR_rs1775148:0.4511#0.1868|GRCh38.AFR_rs2153904:0.2905#0.04|GRCh38.AFR_rs6679073:0.9315#0.0146|GRCh38.AFR_rs708723:0.5956#0.1534|GRCh38.AFR_rs823123:0.6307#0.1376|GRCh38.AMR_rs4951018:0.6301#0.0219|GRCh38.AMR_rs6679073:1.0#0.0182|GRCh38.EUR_rs2153904:0.8103#0.0189|GRCh38.EUR_rs6679073:0.9684#0.045|GRCh38.EUR_rs708723:0.8223#0.111|GRCh38.SAS_rs2153904:0.5613#0.021|GRCh38.SAS_rs6679073:0.9721#0.0683|GRCh38.SAS_rs708723:0.9552#0.1027
rs61822602_ENSG00000276600	ENSG00000276600	0.459324	0.0361515	0.051	0.031	1	0.51	0.0250583	0.02	0.603422	1	1	1	0.562334	1	0.544126	1	0.545351	1	rs61822602	32	chr1_205813268	ENSG00000276600	RAB7B	0.129836	0.0400782	0.689207	0.0196207	0.289462	-0.115872	0.20131	-0.0655203	0.886444	-0.0111624	0.451908	-0.0210007	0.892488	-0.0194548	0.940304	-0.0125051	0.0193835	-0.23221	0.536362	0.0642306	0.15815	-0.148357	0.764821	-0.0323058	0.169369	-0.152093	0.962624	0.00404097	0.155307	-0.103012	0.533469	-0.0492421	0.201786	-0.137463	0.969879	-0.00357336	0.111689	-0.147196	0.844129	0.00819212	0.563524	0.0230458	NA	NA	0.860172	-0.00899486	0.0194587	0.111679	0.598625	0.0225873	0.42846	-0.0310756	0.392079	-0.0311269	0.480458	0.0307575	0.437788	-0.0380008	0.620441	-0.117418	0.366072	-0.0889537	0.321406	0.0484552	0.354914	0.0602484	0.290286	-0.0407732	0.00580436	-0.0966958	0.327268	0.080978	0.807941	0.0191874	0.569314	-0.0478241	0.00314374	-0.202133	0.649593	-0.0118543	0.126226	0.0417134	0.249346	0.09777	0.651977	-0.0361683	0.0441682	-0.109365	0.707679	0.0258104	0.459113	-0.0340275	0.936266	0.00677687	0.822878	0.0147953	0.599068	-0.026524	0/0	57	0	14	0	NA	NA	NA	GRCh38.AFR_rs1775148:0.4511#0.1868|GRCh38.AFR_rs2153904:0.2905#0.04|GRCh38.AFR_rs6679073:0.9315#0.0146|GRCh38.AFR_rs708723:0.5956#0.1534|GRCh38.AFR_rs823123:0.6307#0.1376|GRCh38.AMR_rs4951018:0.6301#0.0219|GRCh38.AMR_rs6679073:1.0#0.0182|GRCh38.EUR_rs2153904:0.8103#0.0189|GRCh38.EUR_rs6679073:0.9684#0.045|GRCh38.EUR_rs708723:0.8223#0.111|GRCh38.SAS_rs2153904:0.5613#0.021|GRCh38.SAS_rs6679073:0.9721#0.0683|GRCh38.SAS_rs708723:0.9552#0.1027
rs61822602_ENSG00000286619	ENSG00000286619	0.192987	-0.199873	0.08	0.156	1	0.46	-0.138541	0.08	0.0994842	1	3.47327e-05	0.000486258	0.0119539	0.167354	0.00372191	0.0521067	0.0487104	0.681946	rs61822602	32	chr1_205813268	ENSG00000286619	NA	NA	NA	NA	NA	NA	NA	NA	NA	NA	NA	NA	NA	NA	NA	NA	NA	NA	NA	NA	NA	NA	NA	NA	NA	NA	NA	NA	NA	NA	NA	NA	NA	NA	NA	NA	NA	NA	NA	NA	NA	NA	NA	NA	NA	NA	NA	NA	NA	NA	NA	NA	NA	NA	NA	NA	NA	NA	NA	NA	NA	NA	NA	NA	NA	NA	NA	NA	NA	NA	NA	NA	NA	NA	NA	NA	NA	NA	NA	NA	NA	NA	NA	NA	NA	NA	NA	NA	NA	NA	NA	NA	NA	NA	NA	NA	NA	NA	NA	0/0	57	0	14	0	NA	NA	NA	GRCh38.AFR_rs1775148:0.4511#0.1868|GRCh38.AFR_rs2153904:0.2905#0.04|GRCh38.AFR_rs6679073:0.9315#0.0146|GRCh38.AFR_rs708723:0.5956#0.1534|GRCh38.AFR_rs823123:0.6307#0.1376|GRCh38.AMR_rs4951018:0.6301#0.0219|GRCh38.AMR_rs6679073:1.0#0.0182|GRCh38.EUR_rs2153904:0.8103#0.0189|GRCh38.EUR_rs6679073:0.9684#0.045|GRCh38.EUR_rs708723:0.8223#0.111|GRCh38.SAS_rs2153904:0.5613#0.021|GRCh38.SAS_rs6679073:0.9721#0.0683|GRCh38.SAS_rs708723:0.9552#0.1027
rs61856766_ENSG00000077147	ENSG00000077147	0.613789	0.000466788	0.278	0.211	1	0.526	0.000323553	0.052	0.318073	1	0.00111681	0.00670088	0.995202	1	0.994903	1	0.574453	1	rs61856766	76	chr10_96641126	ENSG00000077147	TM9SF3	NA	NA	NA	NA	NA	NA	NA	NA	NA	NA	NA	NA	NA	NA	NA	NA	NA	NA	NA	NA	NA	NA	NA	NA	NA	NA	NA	NA	NA	NA	NA	NA	NA	NA	NA	NA	NA	NA	NA	NA	NA	NA	NA	NA	NA	NA	NA	NA	NA	NA	NA	NA	NA	NA	NA	NA	NA	NA	NA	NA	NA	NA	NA	NA	NA	NA	NA	NA	NA	NA	NA	NA	NA	NA	NA	NA	NA	NA	NA	NA	NA	NA	NA	NA	NA	NA	NA	NA	NA	NA	NA	NA	NA	NA	NA	NA	NA	NA	0/0	8	0	7	0	NA	NA	NA	NA
rs61856766_ENSG00000095585	ENSG00000095585	0.833854	-0.0033928	0.01	0.013	1	0.498	-0.00235171	0.004	0.76884	1	1	1	0.85963	1	0.844246	1	0.827128	1	rs61856766	76	chr10_96641126	ENSG00000095585	BLNK	NA	NA	NA	NA	NA	NA	NA	NA	NA	NA	NA	NA	NA	NA	NA	NA	NA	NA	NA	NA	NA	NA	NA	NA	NA	NA	NA	NA	NA	NA	NA	NA	NA	NA	NA	NA	NA	NA	NA	NA	NA	NA	NA	NA	NA	NA	NA	NA	NA	NA	NA	NA	NA	NA	NA	NA	NA	NA	NA	NA	NA	NA	NA	NA	NA	NA	NA	NA	NA	NA	NA	NA	NA	NA	NA	NA	NA	NA	NA	NA	NA	NA	NA	NA	NA	NA	NA	NA	NA	NA	NA	NA	NA	NA	NA	NA	NA	NA	0/0	8	0	7	0	NA	NA	NA	NA
rs61856766_ENSG00000095587	ENSG00000095587	0.000105792	0.00727044	0.005	0	0.000634751	0.503	0.00503949	0.006	0.534905	1	NA	NA	0.99328	1	0.989659	1	0.383276	1	rs61856766	76	chr10_96641126	ENSG00000095587	TLL2	NA	NA	NA	NA	NA	NA	NA	NA	NA	NA	NA	NA	NA	NA	NA	NA	NA	NA	NA	NA	NA	NA	NA	NA	NA	NA	NA	NA	NA	NA	NA	NA	NA	NA	NA	NA	NA	NA	NA	NA	NA	NA	NA	NA	NA	NA	NA	NA	NA	NA	NA	NA	NA	NA	NA	NA	NA	NA	NA	NA	NA	NA	NA	NA	NA	NA	NA	NA	NA	NA	NA	NA	NA	NA	NA	NA	NA	NA	NA	NA	NA	NA	NA	NA	NA	NA	NA	NA	NA	NA	NA	NA	NA	NA	NA	NA	NA	NA	0/0	8	0	7	0	NA	NA	NA	NA
rs61856766_ENSG00000155629	ENSG00000155629	0.000288581	0.00823707	0.005	0	0.00173148	0.502	0.0057095	0.004	0.548934	1	0.871355	1	0.993224	1	0.989567	1	0.399653	1	rs61856766	76	chr10_96641126	ENSG00000155629	PIK3AP1	NA	NA	NA	NA	NA	NA	NA	NA	NA	NA	NA	NA	NA	NA	NA	NA	NA	NA	NA	NA	NA	NA	NA	NA	NA	NA	NA	NA	NA	NA	NA	NA	NA	NA	NA	NA	NA	NA	NA	NA	NA	NA	NA	NA	NA	NA	NA	NA	NA	NA	NA	NA	NA	NA	NA	NA	NA	NA	NA	NA	NA	NA	NA	NA	NA	NA	NA	NA	NA	NA	NA	NA	NA	NA	NA	NA	NA	NA	NA	NA	NA	NA	NA	NA	NA	NA	NA	NA	NA	NA	NA	NA	NA	NA	NA	NA	NA	NA	0/0	8	0	7	0	NA	NA	NA	NA
rs61856766_ENSG00000177853	ENSG00000177853	0.563012	-0.030676	0.052	0.066	1	0.493	-0.021263	0.014	0.578921	1	0.599642	1	0.450322	1	0.414568	1	0.507484	1	rs61856766	76	chr10_96641126	ENSG00000177853	ZNF518A	NA	NA	NA	NA	NA	NA	NA	NA	NA	NA	NA	NA	NA	NA	NA	NA	NA	NA	NA	NA	NA	NA	NA	NA	NA	NA	NA	NA	NA	NA	NA	NA	NA	NA	NA	NA	NA	NA	NA	NA	NA	NA	NA	NA	NA	NA	NA	NA	NA	NA	NA	NA	NA	NA	NA	NA	NA	NA	NA	NA	NA	NA	NA	NA	NA	NA	NA	NA	NA	NA	NA	NA	NA	NA	NA	NA	NA	NA	NA	NA	NA	NA	NA	NA	NA	NA	NA	NA	NA	NA	NA	NA	NA	NA	NA	NA	NA	NA	0/0	8	0	7	0	NA	NA	NA	NA
rs61856766_ENSG00000196233	ENSG00000196233	0.810027	-0.0183175	0.206	0.171	1	0.515	-0.0126967	0.03	0.520139	1	0.000501864	0.00301118	0.798342	1	0.78282	1	0.789068	1	rs61856766	76	chr10_96641126	ENSG00000196233	LCOR	NA	NA	NA	NA	NA	NA	NA	NA	NA	NA	NA	NA	NA	NA	NA	NA	NA	NA	NA	NA	NA	NA	NA	NA	NA	NA	NA	NA	NA	NA	NA	NA	NA	NA	NA	NA	NA	NA	NA	NA	NA	NA	NA	NA	NA	NA	NA	NA	NA	NA	NA	NA	NA	NA	NA	NA	NA	NA	NA	NA	NA	NA	NA	NA	NA	NA	NA	NA	NA	NA	NA	NA	NA	NA	NA	NA	NA	NA	NA	NA	NA	NA	NA	NA	NA	NA	NA	NA	NA	NA	NA	NA	NA	NA	NA	NA	NA	NA	0/0	8	0	7	0	NA	NA	NA	NA
rs61875118_ENSG00000148737	ENSG00000148737	0.884282	-0.0476992	0.341	0.355	1	0.497	-0.0330626	0.006	0.951004	1	0.503761	1	0.725419	1	0.689617	1	0.87536	1	rs61875118	31	chr10_112990476	ENSG00000148737	TCF7L2	0.944518	0.0028403	0.670274	0.0168329	0.864647	-0.0139959	9.45144e-07	-0.232281	0.670783	0.0300796	0.108216	-0.0599854	0.295298	-0.0809077	0.86549	-0.00662753	0.850176	-0.00836828	0.935823	0.00464877	0.827116	-0.0104117	0.174328	-0.0634776	0.382557	-0.048969	0.551486	0.0342057	0.541106	-0.0512742	0.943465	0.00395059	0.64256	0.0206997	0.0139934	-0.223062	0.742591	-0.0351716	0.0122982	0.108584	0.346807	-0.0247603	0.396032	-0.0744883	0.286053	0.0526839	0.0193934	0.0688103	0.339836	0.0365859	0.599623	-0.019937	0.184136	0.0518931	0.540688	0.0288882	0.359755	0.0334225	0.381993	0.104761	0.88867	0.0109225	0.00527653	0.093194	0.294411	-0.103361	0.820285	-0.00759387	0.992797	-0.000304501	0.796728	0.0196278	0.0888563	0.11132	0.984326	0.00114784	0.677445	0.0284112	0.371767	-0.0257216	0.834601	0.00542683	0.334283	0.0422147	0.595395	0.0232008	0.869116	-0.00787217	0.547496	-0.0165712	0.627718	-0.0163474	0.040797	0.218422	0.620628	0.028556	0.513918	0.0213683	0/1	20	3	26	4	NA	NA	NA	GRCh38.AMR_rs10885396:0.2895#0.0136|GRCh38.AMR_rs7094871:0.2871#0.0133|GRCh38.EUR_rs10885396:0.2973#0.0245|GRCh38.EUR_rs7094871:0.306#0.026
rs61875118_ENSG00000151532	ENSG00000151532	0.723002	-0.0189445	0.368	0.419	1	0.479	-0.0131313	0.042	0.631536	1	0.479927	1	0.885608	1	0.876451	1	0.72961	1	rs61875118	31	chr10_112990476	ENSG00000151532	VTI1A	0.780141	-0.0089242	0.340922	0.0329841	0.370425	0.0643858	0.672927	-0.0179722	0.923811	-0.00593685	0.259525	0.0413005	0.534766	0.0488443	0.574634	-0.0291836	0.891656	0.00894557	0.241141	-0.0545971	0.243004	-0.0711991	0.991816	-0.000607589	0.433833	0.0514411	0.0526949	-0.133626	0.77398	0.0204331	0.212156	-0.0608797	0.22777	-0.0959551	0.906257	-0.0117773	0.1608	-0.118597	0.449823	-0.0306689	0.481199	-0.0269939	0.1275	-0.114287	0.708854	0.018386	0.278992	0.0349305	0.806516	-0.0108538	0.247227	0.0367244	0.769637	0.0087787	0.135332	0.0776227	0.384189	-0.0302513	0.265315	-0.113592	0.699202	-0.0226487	0.00294456	-0.112318	0.309742	0.0908042	0.872126	-0.00406362	0.797714	0.00854103	0.631265	0.0290391	0.524661	0.0454481	0.857877	0.0108168	0.0346089	-0.143729	0.41751	-0.0299426	0.534589	-0.020945	0.181303	0.0845085	0.856835	0.012389	0.117129	0.0755128	0.12639	0.0668212	0.887029	0.00529974	0.795713	0.0240651	0.18188	0.0878004	0.222692	-0.0359972	0/1	20	3	26	4	NA	NA	NA	GRCh38.AMR_rs10885396:0.2895#0.0136|GRCh38.AMR_rs7094871:0.2871#0.0133|GRCh38.EUR_rs10885396:0.2973#0.0245|GRCh38.EUR_rs7094871:0.306#0.026
rs61875118_ENSG00000285676	ENSG00000285676	0.025323	0.00239134	0.002	0	0.075969	0.501	0.00165755	0.002	0.821622	1	NA	NA	0.996027	1	0.99392	1	0.748956	1	rs61875118	31	chr10_112990476	ENSG00000285676	NA	NA	NA	NA	NA	NA	NA	NA	NA	NA	NA	NA	NA	NA	NA	NA	NA	NA	NA	NA	NA	NA	NA	NA	NA	NA	NA	NA	NA	NA	NA	NA	NA	NA	NA	NA	NA	NA	NA	NA	NA	NA	NA	NA	NA	NA	NA	NA	NA	NA	NA	NA	NA	NA	NA	NA	NA	NA	NA	NA	NA	NA	NA	NA	NA	NA	NA	NA	NA	NA	NA	NA	NA	NA	NA	NA	NA	NA	NA	NA	NA	NA	NA	NA	NA	NA	NA	NA	NA	NA	NA	NA	NA	NA	NA	NA	NA	NA	NA	0/1	20	3	26	4	NA	NA	NA	GRCh38.AMR_rs10885396:0.2895#0.0136|GRCh38.AMR_rs7094871:0.2871#0.0133|GRCh38.EUR_rs10885396:0.2973#0.0245|GRCh38.EUR_rs7094871:0.306#0.026
rs61889537_ENSG00000110031	ENSG00000110031	0.00179968	0.0052627	0.003	0	0.00719871	0.502	0.00364782	0.004	0.73346	1	0.972453	1	0.995538	1	0.993144	1	0.630342	1	rs61889537	35	chr11_58628153	ENSG00000110031	LPXN	NA	NA	NA	NA	NA	NA	NA	NA	NA	NA	NA	NA	NA	NA	NA	NA	NA	NA	NA	NA	NA	NA	NA	NA	NA	NA	NA	NA	NA	NA	NA	NA	NA	NA	NA	NA	NA	NA	NA	NA	NA	NA	NA	NA	NA	NA	NA	NA	NA	NA	NA	NA	NA	NA	NA	NA	NA	NA	NA	NA	NA	NA	NA	NA	NA	NA	NA	NA	NA	NA	NA	NA	NA	NA	NA	NA	NA	NA	NA	NA	NA	NA	NA	NA	NA	NA	NA	NA	NA	NA	NA	NA	NA	NA	NA	NA	NA	NA	NA	NA	NA	NA	NA	NA	NA	NA	NA
rs61889537_ENSG00000166840	ENSG00000166840	0.0142816	0.00287294	0.002	0	0.0571264	0.501	0.00199137	0.002	0.792478	1	NA	NA	0.995722	1	0.993448	1	0.709412	1	rs61889537	35	chr11_58628153	ENSG00000166840	GLYATL1	NA	NA	NA	NA	NA	NA	NA	NA	NA	NA	NA	NA	NA	NA	NA	NA	NA	NA	NA	NA	NA	NA	NA	NA	NA	NA	NA	NA	NA	NA	NA	NA	NA	NA	NA	NA	NA	NA	NA	NA	NA	NA	NA	NA	NA	NA	NA	NA	NA	NA	NA	NA	NA	NA	NA	NA	NA	NA	NA	NA	NA	NA	NA	NA	NA	NA	NA	NA	NA	NA	NA	NA	NA	NA	NA	NA	NA	NA	NA	NA	NA	NA	NA	NA	NA	NA	NA	NA	NA	NA	NA	NA	NA	NA	NA	NA	NA	NA	NA	NA	NA	NA	NA	NA	NA	NA	NA
rs61889537_ENSG00000186660	ENSG00000186660	0.185802	-0.129807	0.044	0.114	0.74321	0.464	-0.0899756	0.072	0.0400003	0.160001	3.46123e-06	1.38449e-05	0.0116117	0.0464466	0.0104728	0.0418913	0.0463274	0.185309	rs61889537	35	chr11_58628153	ENSG00000186660	ZFP91	NA	NA	NA	NA	NA	NA	NA	NA	NA	NA	NA	NA	NA	NA	NA	NA	NA	NA	NA	NA	NA	NA	NA	NA	NA	NA	NA	NA	NA	NA	NA	NA	NA	NA	NA	NA	NA	NA	NA	NA	NA	NA	NA	NA	NA	NA	NA	NA	NA	NA	NA	NA	NA	NA	NA	NA	NA	NA	NA	NA	NA	NA	NA	NA	NA	NA	NA	NA	NA	NA	NA	NA	NA	NA	NA	NA	NA	NA	NA	NA	NA	NA	NA	NA	NA	NA	NA	NA	NA	NA	NA	NA	NA	NA	NA	NA	NA	NA	NA	NA	NA	NA	NA	NA	NA	NA	NA
rs61889537_ENSG00000189057	ENSG00000189057	3.59182e-19	0.0392433	0.027	0	1.43673e-18	0.513	0.0272014	0.026	0.328624	1	0.598985	1	0.987855	1	0.981338	1	0.170948	0.683793	rs61889537	35	chr11_58628153	ENSG00000189057	FAM111B	NA	NA	NA	NA	NA	NA	NA	NA	NA	NA	NA	NA	NA	NA	NA	NA	NA	NA	NA	NA	NA	NA	NA	NA	NA	NA	NA	NA	NA	NA	NA	NA	NA	NA	NA	NA	NA	NA	NA	NA	NA	NA	NA	NA	NA	NA	NA	NA	NA	NA	NA	NA	NA	NA	NA	NA	NA	NA	NA	NA	NA	NA	NA	NA	NA	NA	NA	NA	NA	NA	NA	NA	NA	NA	NA	NA	NA	NA	NA	NA	NA	NA	NA	NA	NA	NA	NA	NA	NA	NA	NA	NA	NA	NA	NA	NA	NA	NA	NA	NA	NA	NA	NA	NA	NA	NA	NA
rs61911494_ENSG00000109944	ENSG00000109944	5.1762e-19	0.0384615	0.026	0	4.65858e-18	0.513	0.0266595	0.026	0.2597	1	0.477186	1	0.990895	1	0.978407	1	0.114537	1	rs61911494	47	chr11_122632729	ENSG00000109944	JHY	0.789626	0.0146308	0.55813	0.03193	0.527773	-0.047549	0.0809516	0.112487	0.810091	-0.0254342	0.0368822	-0.119176	0.614257	-0.0567065	0.178385	-0.129934	0.357552	-0.0462981	0.10405	0.20747	0.36485	-0.115797	0.449825	0.068452	0.657117	0.0461601	0.897698	-0.0119501	0.866693	-0.0125595	0.212594	-0.0911744	0.434717	-0.0571742	0.622335	-0.0663385	0.174915	-0.190052	0.769063	-0.0198705	0.17878	0.0669437	0.484585	0.0943987	0.580617	-0.0334505	0.0410935	0.0813331	0.618942	-0.0284899	0.863696	-0.0103964	0.041652	-0.089112	0.773105	0.0181735	0.850601	-0.0152203	0.372887	-0.154699	0.786897	0.0297648	0.774204	0.0142684	0.329832	-0.145096	0.869694	-0.0101813	0.372865	-0.0451677	0.805589	0.020764	0.59899	0.049034	0.436683	-0.059712	0.830825	0.0188602	0.30615	-0.0620076	0.657225	-0.0266795	0.695287	-0.0282536	0.863024	0.0187083	0.965127	0.00250435	0.135952	0.0478127	0.764922	0.0134924	0.832233	-0.0320501	0.350967	0.0927842	0.592864	-0.0279047	0/0	21	0	37	0	NA	NA	NA	NA
rs61911494_ENSG00000109971	ENSG00000109971	0.891207	0.0693762	0.396	0.447	1	0.493	0.0480879	0.014	0.851467	1	0.00125196	0.0112676	0.558224	1	0.507985	1	0.905848	1	rs61911494	47	chr11_122632729	ENSG00000109971	HSPA8	0.433499	0.0290541	0.279953	0.0440162	0.145501	-0.0932252	0.242338	0.0609013	0.727324	-0.0300338	0.0357854	0.0807688	0.347641	0.0974211	0.161219	-0.132436	0.320158	-0.067034	0.73829	-0.0194718	0.581126	-0.0346243	0.264927	-0.0674884	0.943651	0.00481778	0.94023	0.00550515	0.293465	0.0811785	0.279801	-0.0632437	0.506493	0.0448898	0.611116	0.0549768	0.357961	-0.098196	0.650537	0.0160264	0.835603	-0.00762456	0.106346	-0.13192	0.810964	0.0132119	0.10062	-0.0910688	0.377725	-0.044335	0.181998	-0.0515638	0.105134	0.0597394	0.147896	0.0777432	0.639656	0.0206073	0.572491	0.103173	0.240276	0.0949547	0.754992	-0.0128493	0.422897	0.0792155	0.869111	0.00740974	0.562424	-0.0183602	0.790637	-0.0234966	0.451911	0.0464317	0.571032	-0.0418721	0.693065	-0.0239898	0.78801	0.00917732	0.109451	-0.0553898	0.648415	-0.0474927	0.339595	0.0693722	0.491534	-0.0452149	0.863117	0.0068491	0.133191	0.0628466	0.95966	-0.00443524	0.966871	-0.00420526	0.173909	0.038908	0/0	21	0	37	0	NA	NA	NA	NA
rs61911494_ENSG00000154127	ENSG00000154127	0.389229	-0.0630679	0.036	0.064	1	0.486	-0.0437154	0.028	0.309879	1	0.0901607	0.811447	0.1604	1	0.121137	1	0.242561	1	rs61911494	47	chr11_122632729	ENSG00000154127	UBASH3B	4.27299e-13	0.314082	7.87199e-09	0.222296	0.189754	0.0994349	0.77444	0.0108204	0.00106508	0.22256	0.0849914	0.0692725	0.349633	-0.102488	0.895705	0.0105612	0.546441	0.0427892	0.358569	-0.0755401	0.200452	0.0984176	0.86246	0.0120873	0.181103	-0.113607	0.633576	0.0438273	0.210934	0.139627	0.632879	0.0336193	0.490237	-0.056589	0.543391	0.0644073	0.965484	0.00357362	9.5314e-06	0.256029	2.40504e-05	-0.114517	0.854564	-0.0257872	0.000654543	0.219406	0.0954856	0.104279	1.13542e-08	0.364255	0.994844	0.0002363	2.24658e-07	0.26623	0.0012978	0.187232	7.54813e-05	0.213718	0.0588517	0.322809	0.620241	-0.0372566	0.041005	0.0995862	0.0163413	0.175334	0.0941358	0.072603	8.05234e-05	0.216254	0.0208029	0.22462	0.0409241	0.124316	0.364346	0.0786332	0.244416	0.0801992	0.00751998	-0.0862185	0.000568148	-0.101937	0.313566	0.074524	0.019892	0.192633	0.00234207	0.193456	6.09105e-17	-0.642736	0.0542872	0.0656072	5.92725e-05	0.499105	0.00891604	0.31705	8.82251e-09	-0.273929	0/0	21	0	37	0	NA	NA	NA	NA
rs61911494_ENSG00000166250	ENSG00000166250	0.357451	-0.128135	0.275	0.34	1	0.468	-0.0888162	0.064	0.333238	1	0.354904	1	0.25656	1	0.160321	1	0.308044	1	rs61911494	47	chr11_122632729	ENSG00000166250	CLMP	0.567125	0.0161928	0.914948	0.00424302	0.97899	0.00263935	0.780749	-0.014177	0.187687	-0.100189	0.0329169	-0.089005	0.808821	0.0415948	0.795608	0.0244831	0.56389	-0.0811871	0.664308	0.024997	0.62526	0.0278466	0.716891	0.0283992	0.81721	0.0182715	0.806895	-0.0150592	0.430797	-0.123804	0.979115	0.00310165	0.0715249	-0.260486	0.391192	-0.0958307	0.826481	0.0386589	0.25119	-0.0389606	0.308066	-0.0563076	0.515842	0.103017	0.612974	0.0231631	0.240979	-0.0397459	0.612933	-0.0234388	0.424593	-0.0285787	0.225286	0.0550853	0.400728	-0.0371991	0.435262	-0.0419726	0.744144	-0.0719374	0.914497	0.011993	0.33387	-0.0575797	0.72469	-0.039278	0.767287	-0.0125695	0.748584	-0.0123556	0.436288	-0.104215	0.0196447	-0.159295	0.0407811	-0.174578	0.155973	-0.101473	0.818483	0.00708195	0.481666	0.024919	0.79226	-0.0177109	0.187398	-0.113301	0.646569	0.0194359	0.945541	-0.00451577	0.933974	0.00325745	0.746255	-0.0370004	0.448397	-0.0564761	0.242903	0.0692821	0/0	21	0	37	0	NA	NA	NA	NA
rs61911494_ENSG00000188909	ENSG00000188909	0.0286047	0.00288443	0.002	0	0.257442	0.501	0.00199933	0.002	0.780271	1	0.984542	1	0.996779	1	0.992405	1	0.693164	1	rs61911494	47	chr11_122632729	ENSG00000188909	BSX	NA	NA	NA	NA	NA	NA	NA	NA	NA	NA	NA	NA	NA	NA	NA	NA	NA	NA	NA	NA	NA	NA	NA	NA	NA	NA	NA	NA	0.269111	0.0912609	NA	NA	NA	NA	NA	NA	NA	NA	NA	NA	NA	NA	NA	NA	NA	NA	NA	NA	NA	NA	NA	NA	NA	NA	NA	NA	NA	NA	NA	NA	NA	NA	NA	NA	NA	NA	NA	NA	NA	NA	NA	NA	NA	NA	NA	NA	NA	NA	NA	NA	NA	NA	NA	NA	NA	NA	NA	NA	0.999293	7.87384e-05	NA	NA	NA	NA	NA	NA	NA	NA	0/0	21	0	37	0	NA	NA	NA	NA
rs61911494_ENSG00000255219	ENSG00000255219	0.361818	-0.0279696	0.002	0.021	1	0.49	-0.019387	0.02	0.002644	0.023796	NA	NA	0.0201324	0.181191	0.0201103	0.180993	0.0778617	0.700755	rs61911494	47	chr11_122632729	ENSG00000255219	NA	NA	NA	NA	NA	NA	NA	0.9587	-0.00455019	NA	NA	NA	NA	0.966833	-0.00783678	0.93152	-0.0130266	0.142761	-0.216911	NA	NA	NA	NA	0.883755	-0.019449	0.0352116	0.345657	0.982585	0.00378688	0.0638079	-0.27905	0.389537	-0.121979	0.416279	-0.123891	0.267494	-0.201671	0.272264	-0.222805	NA	NA	NA	NA	NA	NA	NA	NA	NA	NA	NA	NA	NA	NA	NA	NA	NA	NA	NA	NA	NA	NA	NA	NA	NA	NA	NA	NA	NA	NA	NA	NA	NA	NA	NA	NA	NA	NA	NA	NA	NA	NA	NA	NA	NA	NA	NA	NA	NA	NA	NA	NA	NA	NA	NA	NA	NA	NA	NA	NA	0/0	21	0	37	0	NA	NA	NA	NA
rs61911494_ENSG00000255248	ENSG00000255248	0.642242	0.0618605	0.168	0.17	1	0.502	0.0428785	0.004	0.933652	1	0	0	0.520739	1	0.459152	1	0.689763	1	rs61911494	47	chr11_122632729	ENSG00000255248	MIR100HG	0.316118	-0.0393174	0.120777	0.072885	0.852399	0.0147279	0.576292	-0.0235596	0.932727	-0.00563755	0.478352	0.0254713	0.148245	-0.240873	0.259157	-0.155504	0.915734	0.00980967	0.581664	0.0378658	0.701778	-0.0259154	0.674396	0.0418572	0.0665539	-0.218605	0.0221546	-0.277402	0.380951	-0.0946019	0.119441	-0.150707	0.814795	0.0229792	0.105041	-0.211215	0.467604	-0.130393	0.985485	-0.000796704	0.66024	-0.0179679	NA	NA	0.921469	-0.00557461	0.601329	-0.0164283	0.716498	-0.0191942	0.318262	-0.0380741	0.167238	-0.0824273	0.62417	-0.0195084	0.960808	-0.00283007	0.0499596	-0.408667	0.735563	-0.0270691	0.806589	-0.00901283	0.878966	-0.0141976	0.94765	0.00230919	0.678704	0.0147814	0.291727	-0.0926062	0.462501	-0.0516197	0.799505	0.0216334	0.330799	-0.0559563	0.787657	-0.00929654	0.0993898	-0.0568329	0.369771	-0.047646	0.695206	-0.0353824	0.891698	0.00561876	0.0252567	-0.0839098	0.222472	-0.0543783	0.397779	-0.0954994	0.737133	-0.0219611	NA	NA	0/0	21	0	37	0	NA	NA	NA	NA
rs61911494_ENSG00000285909	ENSG00000285909	0.400452	-0.0255695	0.003	0.021	1	0.491	-0.0177234	0.018	0.0299471	0.269523	1	1	0.197621	1	0.0772725	0.695453	0.17686	1	rs61911494	47	chr11_122632729	ENSG00000285909	NA	NA	NA	NA	NA	NA	NA	NA	NA	NA	NA	NA	NA	NA	NA	NA	NA	NA	NA	NA	NA	NA	NA	NA	NA	NA	NA	NA	NA	NA	NA	NA	NA	NA	NA	NA	NA	NA	NA	NA	NA	NA	NA	NA	NA	NA	NA	NA	NA	NA	NA	NA	NA	NA	NA	NA	NA	NA	NA	NA	NA	NA	NA	NA	NA	NA	NA	NA	NA	NA	NA	NA	NA	NA	NA	NA	NA	NA	NA	NA	NA	NA	NA	NA	NA	NA	NA	NA	NA	NA	NA	NA	NA	NA	NA	NA	NA	NA	NA	0/0	21	0	37	0	NA	NA	NA	NA
rs61911494_ENSG00000288061	ENSG00000288061	0.992379	0.000100251	0.021	0.021	1	0.5	6.94884e-05	0	0.978087	1	1	1	0.997417	1	0.997364	1	0.992343	1	rs61911494	47	chr11_122632729	ENSG00000288061	NA	NA	NA	NA	NA	NA	NA	NA	NA	NA	NA	NA	NA	NA	NA	NA	NA	NA	NA	NA	NA	NA	NA	NA	NA	NA	NA	NA	NA	NA	NA	NA	NA	NA	NA	NA	NA	NA	NA	NA	NA	NA	NA	NA	NA	NA	NA	NA	NA	NA	NA	NA	NA	NA	NA	NA	NA	NA	NA	NA	NA	NA	NA	NA	NA	NA	NA	NA	NA	NA	NA	NA	NA	NA	NA	NA	NA	NA	NA	NA	NA	NA	NA	NA	NA	NA	NA	NA	NA	NA	NA	NA	NA	NA	NA	NA	NA	NA	NA	0/0	21	0	37	0	NA	NA	NA	NA
rs61923151_ENSG00000111554	ENSG00000111554	0.370349	-0.0322671	0.002	0.025	1	0.489	-0.0223659	0.022	0.00541823	0.0162547	NA	NA	0.0264465	0.0793396	0.0264211	0.0792632	0.0918269	0.275481	rs61923151	40	chr12_68182350	ENSG00000111554	MDM1	0.467938	-0.0338144	0.597389	-0.0232171	0.391433	-0.0785305	0.743776	-0.0200321	0.875128	-0.0140663	0.00134101	-0.150326	0.373941	-0.0897778	0.659297	-0.0449548	0.564904	-0.0421011	0.692705	0.038417	0.653411	0.0362701	0.0571595	-0.156296	0.0491046	-0.197747	0.936323	0.00642937	0.411134	-0.0649578	0.867975	0.0113834	0.178546	-0.130571	0.74394	-0.0431871	0.0980691	-0.152793	0.142306	-0.0841476	0.0813114	-0.106117	0.953433	-0.0059303	0.870312	0.00698557	0.224205	0.0432602	0.585661	-0.0284318	0.209179	-0.0656803	0.407782	-0.0320388	0.903058	-0.00712067	0.331244	0.0632401	0.856724	-0.0252827	0.632506	-0.0428491	0.400637	-0.0297955	0.843603	0.02044	0.916119	0.00496381	0.310671	-0.0496225	0.522229	0.0649202	0.706736	0.0297884	0.13459	-0.106645	0.239192	-0.0654592	0.360118	0.0411599	0.266546	-0.038557	0.279	-0.0696303	0.165413	-0.118392	0.365676	-0.0476239	0.146481	-0.0664663	0.402041	-0.0381452	0.282375	0.151172	0.542031	-0.0640897	0.237404	-0.0500777	0/1	14	17	14	14	0.827	0.29	2.336	GRCh38.AMR_rs7959783:0.3222#0.0197
rs61923151_ENSG00000127314	ENSG00000127314	0.367483	-0.0893106	0.187	0.25	1	0.468	-0.0619054	0.064	0.297446	0.892338	0.784481	1	0.346047	1	0.300965	0.902894	0.324251	0.972753	rs61923151	40	chr12_68182350	ENSG00000127314	RAP1B	0.664265	-0.0146519	0.234779	-0.0361793	0.0421595	0.107557	0.708407	0.0171933	0.882927	0.00910746	0.954324	-0.00162298	0.786767	0.0214979	0.0678361	0.110579	0.452835	0.0363657	0.287916	-0.0666703	0.491752	-0.0483822	0.858795	0.00856863	0.960916	-0.00236958	0.592694	-0.0317563	0.253809	-0.0713926	0.973421	-0.00142434	0.414526	0.0375918	0.491539	0.0617192	0.43698	-0.0556979	0.275108	-0.0275764	0.804862	-0.00930378	0.0503285	0.223589	0.0332256	-0.105731	0.160054	0.0652686	0.707562	0.0186079	0.882254	-0.00474132	0.370993	0.0313595	0.707003	0.0128934	0.388917	-0.0260815	0.466901	-0.076106	0.136976	0.0763919	0.830224	0.00564598	0.444955	0.0561676	0.977717	0.000992918	0.758596	0.0103735	0.345564	-0.068306	0.428886	0.0378385	0.607375	0.0287029	0.742204	-0.0166749	0.677229	-0.0155417	0.390203	0.0268564	0.329348	0.0945729	0.818632	0.0151508	0.106982	0.0572964	0.767495	0.00874367	0.444911	0.0260537	0.32432	0.115981	0.512597	0.0587621	0.296167	-0.0231822	0/1	14	17	14	14	0.827	0.29	2.336	GRCh38.AMR_rs7959783:0.3222#0.0197
rs61923151_ENSG00000247363	ENSG00000247363	0.00155551	0.00479301	0.003	0	0.00466653	0.502	0.00332226	0.004	0.715506	1	NA	NA	0.995261	1	0.992721	1	0.606771	1	rs61923151	40	chr12_68182350	ENSG00000247363	LOC100507250	0.764169	0.0240955	0.106459	0.139355	0.237169	-0.10337	0.329936	0.0999388	0.619406	-0.0601102	0.751037	-0.0249436	0.743922	0.0572782	0.708622	0.0515121	0.148937	-0.155883	0.660396	0.0603624	0.534621	0.0835439	0.438207	0.0977581	0.440032	-0.104244	0.358004	-0.12712	0.132394	0.210343	0.689227	-0.0473049	0.409865	-0.11719	0.373606	0.167555	0.59415	0.090309	0.019448	-0.211595	0.776418	-0.0247197	0.363728	0.139122	0.716376	-0.0399057	0.159773	-0.154672	0.974931	0.00335909	0.0461913	0.182159	0.471719	-0.0630896	0.766824	-0.0304856	NA	NA	0.356345	0.179032	0.152634	0.159808	0.390046	-0.0656428	0.80765	0.0359761	0.776086	0.0198397	0.856079	0.014513	0.585191	-0.0667247	0.99677	-0.000456792	0.434822	0.0702242	0.760543	0.027974	0.593417	0.0512041	0.141319	0.118272	0.187539	0.14408	0.126121	0.20147	0.034061	0.197665	0.220942	-0.053179	0.673645	0.0273381	0.223038	0.227826	0.639161	0.079319	0.669837	0.0321465	0/1	14	17	14	14	0.827	0.29	2.336	GRCh38.AMR_rs7959783:0.3222#0.0197
rs61927768_ENSG00000050405	ENSG00000050405	0.526222	-0.0805763	0.329	0.375	1	0.471	-0.0558512	0.058	0.49526	1	0.893458	1	0.503342	1	0.479526	1	0.497489	1	rs61927768	32	chr12_50504944	ENSG00000050405	LIMA1	0.964956	0.00128953	0.685903	-0.0169413	0.0257534	-0.114643	0.113431	0.0598713	0.307647	-0.0588871	0.845804	-0.00537283	0.224447	0.0797648	0.73909	-0.0173849	0.000799713	-0.199392	0.597196	0.0280192	0.962024	-0.00224295	0.68399	0.019435	0.654347	-0.0199739	0.285833	-0.0464989	0.230356	-0.0660777	0.580567	-0.0272911	0.000905159	-0.229383	0.0421498	-0.123734	0.338886	0.0944338	0.0778851	-0.0538768	4.20467e-08	0.148433	0.0544036	0.169384	0.00157519	-0.102446	0.00255752	-0.0716446	3.36826e-06	-0.150681	0.0164356	-0.0641361	2.98787e-05	-0.108504	0.0470491	-0.0653265	0.00205237	-0.0817706	0.199195	-0.163623	0.420977	-0.0472412	0.750886	-0.00967727	0.953265	-0.00422074	0.40583	-0.019044	0.26139	-0.0256503	0.0363306	-0.125628	0.595013	-0.0275852	0.0208889	-0.104316	0.86	-0.0107126	0.519093	0.0185964	0.338054	-0.0242895	0.246546	-0.0481201	0.916353	-0.00521533	0.0350848	-0.108254	0.0269901	-0.104773	0.0981945	-0.0459414	0.6939	-0.0365737	0.220175	-0.0961014	3.38073e-06	0.123388	0/0	18	0	13	0	NA	NA	NA	NA
rs61927768_ENSG00000066084	ENSG00000066084	0.706882	-0.0898998	0.295	0.281	1	0.494	-0.0623138	0.012	0.874724	1	0.190885	1	0.465678	1	0.419403	1	0.659407	1	rs61927768	32	chr12_50504944	ENSG00000066084	DIP2B	0.0222664	0.0809489	0.56535	0.0237855	0.00248672	0.203943	0.655492	-0.0228194	0.839845	-0.0116439	0.865405	0.00594873	0.0396655	-0.08538	0.989825	-0.000725816	0.00530361	-0.109242	0.862295	-0.00687868	0.811101	0.011157	0.863387	-0.00835872	0.163343	-0.0701969	0.0278158	-0.0793016	0.0823969	-0.0813564	0.0359875	-0.0864348	0.000273018	-0.156551	0.26623	-0.0639944	0.616121	-0.0310803	2.7167e-05	0.176599	1.80116e-19	0.254081	0.186583	0.102972	0.750061	0.0155374	0.0312379	0.0712735	0.296064	0.0551617	2.27562e-06	0.135959	0.407904	0.0322474	0.640078	0.0191768	2.17676e-05	0.162033	0.157986	0.123851	0.181315	0.0824898	0.0397829	0.0732123	1.76112e-05	0.244143	8.61236e-22	0.358064	0.00488969	0.0827999	0.64302	0.0330767	3.23954e-05	0.225233	0.578712	0.0370975	0.298096	0.0761714	0.00671932	0.0833036	0.000200177	0.0967741	0.00170877	0.195846	0.00852782	0.134631	0.00156226	0.190963	4.57104e-05	0.137942	5.64299e-10	0.24323	0.487063	0.0712799	0.318004	0.0471414	1.13683e-26	0.211866	0/0	18	0	13	0	NA	NA	NA	NA
rs61927768_ENSG00000066117	ENSG00000066117	8.50278e-30	0.0632349	0.042	0	1.19039e-28	0.521	0.0438311	0.042	0.233766	1	0.429674	1	0.988004	1	0.981524	1	0.0964457	1	rs61927768	32	chr12_50504944	ENSG00000066117	SMARCD1	0.790093	0.00599013	0.223019	0.0360065	0.215653	-0.0561581	0.145511	0.0505181	0.395451	0.0565824	0.352626	0.025899	0.264703	0.0936511	0.33103	-0.0793344	0.828361	0.010388	0.224707	0.0616147	0.136315	0.0946828	0.212738	0.0840589	0.217934	0.0849535	0.201964	0.0602727	0.19796	0.07845	0.441329	0.0372585	0.537226	-0.0317329	0.258635	0.0686628	0.0295362	0.223945	0.995314	0.000199515	0.0289226	0.0526081	0.0513596	0.10957	0.30986	0.0508393	0.274047	0.0574337	0.110842	0.0777648	0.483965	0.021682	0.099096	0.0575936	0.0288112	0.0794243	0.841703	-0.00638505	0.862318	0.0182249	0.218562	0.0783978	0.170657	0.0492842	0.355609	0.0681938	0.382793	-0.0272238	0.647532	0.0148862	0.168103	0.0768224	0.332975	0.0478067	0.197602	0.0524504	0.3344	0.0536274	0.718424	-0.0125478	0.996989	-0.000119988	0.0502459	0.114461	0.992098	-0.000641792	0.287109	0.0544195	0.00731978	0.10565	0.319587	0.0309674	0.705139	0.045443	0.9865	0.00160208	0.130397	0.0296355	0/0	18	0	13	0	NA	NA	NA	NA
rs61927768_ENSG00000110881	ENSG00000110881	0.0142816	0.00287008	0.002	0	0.199943	0.501	0.00198939	0.002	0.801561	1	NA	NA	0.99591	1	0.993736	1	0.721667	1	rs61927768	32	chr12_50504944	ENSG00000110881	ASIC1	0.0304208	-0.0616126	0.245494	-0.034125	0.571279	-0.040633	0.0883329	-0.0786042	0.0321863	-0.10981	0.0531736	-0.0558215	0.87981	-0.0117108	0.413243	0.0510741	0.0014701	-0.141949	0.883599	0.00992168	0.207114	-0.0899257	0.0272819	-0.127056	0.942798	-0.00483867	0.421449	-0.0529126	0.244067	-0.06827	0.0555354	-0.103917	0.0420745	-0.117044	0.000715769	-0.267962	0.931404	0.00799109	0.949182	-0.00238176	2.60493e-05	-0.118225	0.231518	0.1252	0.0707941	-0.0802602	0.153258	-0.0409861	0.167576	-0.0672462	0.00434836	-0.140885	0.0981927	-0.0503633	0.0151944	-0.0738372	0.00672045	-0.0966269	0.303213	0.171122	0.0206295	-0.187359	0.451522	-0.0269644	0.192992	-0.0791934	0.00813635	-0.100171	0.000246841	-0.118877	0.000442851	-0.266094	0.0229592	-0.152669	0.372864	-0.0671785	0.0125441	-0.130097	0.0319329	-0.0739629	5.35105e-05	-0.126414	0.0864546	-0.100067	0.327745	-0.0924792	0.990728	-0.000575522	0.513994	-0.0311293	0.0346074	-0.061034	0.104549	-0.181937	0.535512	-0.0573851	0.986207	0.00086832	0/0	18	0	13	0	NA	NA	NA	NA
rs61927768_ENSG00000110911	ENSG00000110911	0.622413	0.0225024	0.046	0.031	1	0.507	0.0155975	0.014	0.688684	1	1	1	0.677948	1	0.677091	1	0.66182	1	rs61927768	32	chr12_50504944	ENSG00000110911	SLC11A2	0.838328	-0.00589147	0.0893218	-0.0565119	0.476316	0.0384701	0.584244	0.0229142	0.185375	0.0734032	0.739857	0.00904833	0.491769	0.0420954	0.842854	-0.0132723	0.200968	-0.066382	0.65546	0.0243193	0.83419	0.0123978	0.472734	-0.0429361	0.0874663	-0.0913342	0.259093	-0.045185	0.646669	-0.0241441	0.100507	-0.0844105	0.271992	-0.0542266	0.299115	0.080505	0.80042	-0.0157758	0.604704	-0.0136242	0.92665	-0.00412325	0.930516	0.0101106	0.250005	0.0537817	0.219029	0.0583564	0.269751	0.0529505	0.407131	-0.0298671	0.520137	-0.0230105	0.24154	-0.0501643	0.112489	0.0573007	0.159518	-0.132942	0.156755	0.105228	0.226669	0.0327557	0.901186	-0.0100463	0.00746877	-0.0898476	0.319357	-0.0359418	0.864998	0.0142239	0.289965	0.0548852	0.923732	-0.00609383	0.215993	-0.0684526	0.772757	-0.0100293	0.724586	0.0122778	0.369991	0.0696442	0.27155	0.0680446	0.647086	0.0187025	0.0179764	0.0751704	0.42408	0.0199196	0.383028	0.103689	0.938961	0.0055638	0.423114	0.023897	0/0	18	0	13	0	NA	NA	NA	NA
rs61927768_ENSG00000123268	ENSG00000123268	0.73862	-0.139554	0.122	0.094	1	0.511	-0.0967317	0.022	0.716046	1	1.57668e-10	2.20735e-09	0.116742	1	0.0834167	1	0.61702	1	rs61927768	32	chr12_50504944	ENSG00000123268	ATF1	2.70973e-11	0.187791	0.0001778	0.121302	0.167907	0.0760682	6.22828e-15	0.324439	7.34785e-07	0.306309	3.49965e-24	0.301015	0.215021	0.109044	0.0732151	0.127227	0.388025	0.0514928	0.541469	0.0490764	0.0857081	0.122311	0.371928	0.0531543	0.420862	0.05703	0.947476	0.00424045	0.222173	-0.0821828	0.332698	-0.0547588	0.874743	0.0108061	0.932837	-0.00754081	0.0307974	-0.217388	0.000485435	0.118045	0.596305	0.015519	0.445475	0.0557022	2.64763e-10	0.326427	0.00022036	0.142442	1.35482e-08	0.263967	0.014139	0.0698282	5.99068e-17	0.304816	0.00377333	0.121201	9.06834e-06	0.18314	0.933137	-0.0114977	0.0414679	-0.114625	0.428596	-0.026131	0.608688	-0.0394358	6.21981e-12	0.206969	4.39254e-05	0.0970983	2.80764e-05	0.28346	0.650407	-0.0252549	0.540817	-0.027432	0.884572	-0.00903211	1.24458e-05	0.105008	1.06498e-07	0.144526	0.196437	0.0944465	0.137161	0.0753945	0.133812	0.0761438	0.400226	-0.0306894	0.000373224	0.101862	0.0602465	0.234659	0.0116461	0.201129	0.0458992	-0.0627293	0/0	18	0	13	0	NA	NA	NA	NA
rs61927768_ENSG00000139624	ENSG00000139624	0.332755	-0.10345	0.12	0.188	1	0.465	-0.0717064	0.07	0.233536	1	0.737658	1	0.238976	1	0.20145	1	0.254127	1	rs61927768	32	chr12_50504944	ENSG00000139624	CERS5	7.3167e-09	-0.196791	0.00518857	-0.102611	4.75639e-05	-0.213041	0.00027936	-0.137742	0.902697	-0.00713121	0.000190255	-0.101089	6.68201e-07	-0.402421	3.29608e-05	-0.306616	2.38444e-14	-0.451788	1.64003e-10	-0.598843	5.94411e-13	-0.744792	2.52141e-10	-0.48253	3.02821e-07	-0.389746	2.88908e-12	-0.451214	1.99906e-06	-0.350836	4.03157e-05	-0.216266	8.87648e-07	-0.333789	2.22301e-05	-0.481969	5.20438e-07	-0.540693	1.44973e-06	-0.194621	0.0280833	0.0521331	0.765095	-0.0265795	6.01693e-07	-0.219567	0.0235315	-0.0653723	5.77024e-05	-0.16003	1.12608e-06	-0.143529	7.41415e-08	-0.181461	9.86553e-09	-0.189012	0.00587822	-0.0698161	0.0699387	-0.12965	0.00969376	-0.173039	7.96457e-06	-0.159953	0.247234	-0.0721529	8.5613e-12	-0.182959	1.76913e-23	-0.436107	2.14341e-07	-0.395499	2.20988e-06	-0.248902	4.56015e-05	-0.227206	3.905e-05	-0.255523	3.68078e-12	-0.213689	4.32167e-13	-0.241471	0.0414568	-0.0933542	0.000288103	-0.200585	0.124643	-0.0604771	0.604376	-0.0158644	1.2626e-06	-0.179883	0.00144199	-0.356606	0.0454014	-0.126598	0.0763251	-0.0370196	0/0	18	0	13	0	NA	NA	NA	NA
rs61927768_ENSG00000161800	ENSG00000161800	0.0712663	0.086434	0.084	0.031	0.997729	0.527	0.0599115	0.054	0.278725	1	1	1	0.279407	1	0.267387	1	0.205042	1	rs61927768	32	chr12_50504944	ENSG00000161800	RACGAP1	0.000163693	0.133711	0.930778	0.00376915	0.349477	-0.0408827	0.771307	-0.0122327	0.450035	-0.0544985	0.578861	0.0175832	0.403589	0.0929171	0.144015	0.153886	0.944592	0.0046593	0.887022	-0.0117625	0.243896	0.093673	0.490527	-0.0473045	0.5329	-0.0516892	0.606066	0.0420194	0.241417	-0.0933584	0.608761	-0.0266488	0.155872	-0.0907383	0.788255	0.0293828	0.566661	-0.0741428	0.564568	0.0273192	0.521	-0.0114372	0.918121	-0.0053913	0.184513	0.0473761	0.292212	0.0307628	0.680016	0.0197881	0.0620559	-0.0321742	0.179564	0.0458939	0.22248	0.0609426	0.0389722	0.093727	0.804206	-0.0395871	0.941074	-0.00492675	0.747325	-0.0106426	0.720386	0.0235091	0.812488	-0.00570686	0.732175	0.0124777	0.22688	-0.0806769	0.610146	-0.0261037	0.221473	-0.0910898	0.732824	-0.0224499	0.172013	-0.0310661	0.920592	-0.00188188	0.281945	-0.0594067	0.781293	-0.0074517	0.0458707	0.0830206	0.943914	-0.00175619	0.068139	0.0652683	0.952464	0.00613688	0.329939	0.0574749	0.871925	0.00339296	0/0	18	0	13	0	NA	NA	NA	NA
rs61927768_ENSG00000161813	ENSG00000161813	0.27747	-0.116065	0.162	0.25	1	0.456	-0.0804502	0.088	0.180673	1	0.67516	1	0.213661	1	0.196461	1	0.216922	1	rs61927768	32	chr12_50504944	ENSG00000161813	LARP4	1.37091e-07	0.119806	0.00661778	0.0617761	0.0114533	0.106814	0.00994039	0.089124	0.17366	0.0744546	0.0103419	0.0551697	0.179626	0.0762741	0.249631	0.0729447	0.526257	0.0307741	0.0997281	0.0961442	0.8658	-0.0102418	0.16383	-0.0674802	0.469561	-0.0396917	0.666693	0.0269331	0.955323	0.00365882	0.71077	0.0173734	0.875346	-0.00781145	0.663572	0.0345944	0.191098	-0.120162	0.00449417	0.0983211	5.24162e-17	0.182157	0.937621	-0.0043054	0.0767993	0.0580955	0.394722	0.0292566	0.0536183	0.0702645	0.00166661	0.0856081	0.587655	-0.0138926	0.517995	0.0183425	0.843682	0.0046179	0.742138	0.0264579	0.114578	0.0833554	2.85255e-05	0.111364	0.0317063	0.182012	0.68308	-0.00739695	0.286965	0.0201603	0.836004	0.0118681	0.950054	0.00237099	0.606333	0.0215745	0.405461	-0.0285986	0.575908	0.0165325	0.0378475	0.0616596	0.279528	0.0619505	0.900675	-0.0062158	0.965898	-0.00148499	0.455899	0.0172865	0.492878	0.0132154	0.270725	-0.105082	0.0236506	0.152998	0.87865	-0.00360971	0/0	18	0	13	0	NA	NA	NA	NA
rs61927768_ENSG00000178449	ENSG00000178449	0.895022	0.00641356	0.035	0.031	1	0.502	0.00444554	0.004	0.911537	1	1	1	0.892321	1	0.89139	1	0.898008	1	rs61927768	32	chr12_50504944	ENSG00000178449	COX14	0.00437409	0.0862804	0.014052	0.0865811	6.63554e-06	0.242645	1.57356e-07	0.184381	0.0414677	0.103021	5.75166e-08	0.111868	0.0912524	0.0899327	0.0036217	0.166859	0.0140368	0.113248	0.0934397	0.0781183	0.00892149	0.171658	0.000467766	0.194636	0.0595806	0.0924732	0.000429318	0.167494	0.0328854	0.0962531	0.00739706	0.107542	0.128714	0.0657925	0.222818	0.081425	0.0100756	0.22228	0.894474	-0.00422632	1.14997e-06	0.149878	0.00581738	0.207518	2.83909e-06	0.178268	0.000102093	0.135767	0.00590986	0.107247	0.000443302	0.112373	0.0162268	0.0690436	0.00028379	0.0941167	0.00213156	0.0688822	0.395747	0.0611013	0.00282663	0.232473	1.4478e-05	0.133031	0.0143601	0.188624	2.1611e-05	0.0983036	1.00886e-05	0.128002	0.533283	0.037967	0.00573007	0.13025	0.0652773	0.0763645	0.17722	0.0679096	7.14915e-05	0.137643	2.67468e-07	0.170392	0.00104543	0.157341	0.093816	0.0779826	0.0281503	0.0935853	0.0315769	0.0810869	0.000400213	0.0870142	0.0830841	0.153933	0.670177	0.0269385	2.22931e-05	0.0970084	0/0	18	0	13	0	NA	NA	NA	NA
rs61927768_ENSG00000185432	ENSG00000185432	0.000160163	0.00811712	0.005	0	0.00224228	0.502	0.00562636	0.004	0.689729	1	0.956784	1	0.993237	1	0.989639	1	0.572978	1	rs61927768	32	chr12_50504944	ENSG00000185432	METTL7A	0.896415	-0.00322755	0.877823	0.00412613	0.108631	-0.0625203	0.991701	-0.000259273	0.0523029	0.0824351	0.000877389	0.0681326	0.689446	-0.022298	0.770691	0.0134489	0.63127	0.0170015	0.0835036	-0.0959266	0.0101384	-0.0957302	0.52648	-0.0194941	0.892314	-0.00452061	0.308154	-0.0435516	0.425578	-0.0361128	0.53437	0.023829	0.359338	0.0290244	0.357777	0.0829614	0.219387	-0.0824454	0.0140554	-0.0565548	0.16367	0.0227341	0.267238	-0.0888669	0.448745	-0.0233954	0.206603	0.0338143	0.287953	-0.0336281	0.0778624	-0.0476098	0.688105	-0.00950607	0.22333	0.0337459	0.669584	0.0126583	0.872222	-0.0161167	0.680683	0.0155759	0.000979884	0.0954013	0.23574	0.0690804	0.0142252	0.0952787	0.0699162	0.0362423	0.00105976	-0.157887	0.297067	0.0358765	0.876193	0.00691274	0.030233	-0.115083	0.726031	-0.00791585	0.000446417	-0.0794262	0.513325	-0.0341957	0.070969	0.0802722	0.0775778	0.060569	0.000447739	-0.0995921	0.278104	0.0201575	0.07349	0.105069	0.274867	0.087668	0.389363	-0.019328	0/0	18	0	13	0	NA	NA	NA	NA
rs61927768_ENSG00000185958	ENSG00000185958	0.00155553	0.00478031	0.003	0	0.0217775	0.502	0.00331346	0.004	0.744911	1	NA	NA	0.995762	1	0.993491	1	0.645484	1	rs61927768	32	chr12_50504944	ENSG00000185958	FAM186A	0.199661	-0.0644257	0.762953	0.0147515	0.484572	0.0417975	0.000687098	0.223345	0.569674	0.0413698	NA	NA	0.686924	-0.0357816	0.147962	-0.106919	0.000389556	-0.237785	0.119624	0.0932234	0.7277	-0.0242685	0.931396	0.00668578	0.0599718	-0.136379	0.0637532	-0.132684	0.0231359	-0.173691	0.17448	-0.0651191	0.0240244	-0.172415	0.127988	-0.173299	0.479564	-0.0863181	0.00369969	-0.165452	0.458618	-0.0369824	0.646382	-0.047896	0.954016	-0.0033289	0.31587	-0.0543415	0.982431	-0.00104311	NA	NA	0.553664	-0.024597	0.533639	0.0343428	0.833271	0.00863121	0.686587	-0.0437742	0.163182	-0.0910576	0.133765	-0.0760582	0.503489	-0.0580569	0.802462	0.0087974	0.718497	-0.0170996	0.218598	-0.0935315	0.19733	-0.0910663	0.827187	0.0110224	0.145549	-0.0908628	NA	NA	NA	NA	0.051069	0.204651	0.994142	-0.000507435	0.0647545	-0.118789	0.125019	0.0477384	0.402375	-0.0374744	0.711789	0.0344983	0.505367	0.0616781	NA	NA	0/0	18	0	13	0	NA	NA	NA	NA
rs61927768_ENSG00000257298	ENSG00000257298	2.42827e-09	0.0180815	0.012	0	3.39957e-08	0.506	0.0125331	0.012	0.534348	1	0.857921	1	0.989004	1	0.983173	1	0.381703	1	rs61927768	32	chr12_50504944	ENSG00000257298	NA	0.91856	-0.0040677	0.0488118	-0.0823526	0.463414	-0.0573533	0.413709	-0.0277248	0.527404	-0.0326717	0.404499	-0.0295336	0.53096	-0.0751193	0.960692	0.00572688	0.151228	-0.14182	0.177504	-0.0607629	0.027547	-0.142437	0.0435733	-0.232028	0.0716539	-0.218567	0.0576262	-0.201977	0.874286	0.0184788	0.0976041	-0.158822	NA	NA	0.3768	-0.0919554	0.671905	-0.0640396	0.726619	-0.0146987	0.124961	0.0628326	0.973536	0.00369657	0.0337737	-0.0920031	0.00293613	-0.119827	0.35425	-0.0432313	1.69527e-06	-0.181499	0.0276834	-0.0782356	0.502315	-0.0261506	0.963439	-0.00243306	0.57951	-0.0637752	0.923237	0.00955466	0.508506	-0.0200121	0.680273	-0.0330443	0.00161194	-0.135097	0.0256836	-0.0867507	0.0763721	-0.137011	0.176126	-0.105744	0.202558	-0.0894559	0.863844	-0.0112101	0.451898	0.0219828	0.945409	0.00226539	0.0745703	-0.11697	0.0796457	-0.121516	0.909408	-0.00590938	0.799334	-0.0155249	0.0370231	-0.074231	0.508332	-0.0590178	0.902437	-0.00909675	NA	NA	0/0	18	0	13	0	NA	NA	NA	NA
rs61927768_ENSG00000272368	ENSG00000272368	0.0703001	0.117934	0.134	0.062	0.984201	0.536	0.0817458	0.072	0.228451	1	0	0	0.217686	1	0.206445	1	0.166871	1	rs61927768	32	chr12_50504944	ENSG00000272368	NA	5.0112e-09	-0.295212	6.20997e-07	-0.263876	2.49505e-07	-0.421309	1.40223e-06	-0.337312	0.000125834	-0.335408	7.35004e-08	-0.272873	0.00366517	-0.302414	0.000306277	-0.353984	0.00172999	-0.266184	0.0306715	-0.198874	0.00336852	-0.313642	0.00803179	-0.243881	0.000225725	-0.302228	2.52616e-05	-0.37102	0.00148064	-0.284639	0.000187499	-0.30854	0.132787	-0.145893	0.272141	-0.127402	0.057072	-0.215099	0.0019545	-0.2017	0.000360526	-0.183712	0.153615	-0.191054	1.77765e-06	-0.35996	0.00222618	-0.222543	0.00207762	-0.221539	5.99868e-06	-0.28471	2.65004e-06	-0.28711	1.99918e-06	-0.289089	4.47163e-11	-0.352431	0.00862148	-0.305844	0.0173673	-0.221394	6.33515e-06	-0.256973	0.0498757	-0.196902	3.05027e-07	-0.245401	2.26679e-06	-0.283032	0.0717937	-0.168475	0.00178106	-0.288256	0.0154488	-0.229337	5.31024e-06	-0.433036	3.95272e-06	-0.293359	4.51923e-07	-0.284633	0.0148799	-0.272846	0.0786496	-0.170114	4.17616e-08	-0.444661	0.003267	-0.228655	1.03229e-07	-0.255657	0.0308324	-0.261555	0.696685	0.0431867	1.9465e-07	-0.286808	0/0	18	0	13	0	NA	NA	NA	NA
rs61940929_ENSG00000074590	ENSG00000074590	7.6574e-05	0.0101923	0.006	0	0.000306296	0.503	0.00706479	0.006	0.489237	1	0.815611	1	0.992819	1	0.988932	1	0.331688	1	rs61940929	83	chr12_105628298	ENSG00000074590	NUAK1	0.306298	0.0360787	0.562358	0.0188353	0.584552	0.0332292	0.876031	-0.00523836	0.161606	-0.0897892	0.679931	0.0133884	0.310664	-0.0623693	0.304038	-0.0302221	0.225279	-0.0657336	0.774241	0.0203482	0.252264	-0.0709837	0.948869	-0.00137703	0.342994	-0.0206664	0.112711	-0.0876657	0.097751	-0.0917899	0.641339	-0.0233244	0.776857	-0.0158227	0.974292	-0.00278248	0.480912	-0.040451	0.999234	2.90364e-05	0.609313	-0.00940905	NA	NA	0.613305	-0.0253752	0.603516	-0.0189809	0.241755	0.05143	0.708847	-0.0116624	0.202303	-0.0454692	0.655698	-0.020006	0.226121	-0.0396562	0.218945	0.121606	0.631426	-0.0317594	0.775347	-0.00947926	0.366996	-0.0665244	0.125906	-0.0443089	0.472181	0.021769	0.653114	-0.0289011	0.494149	0.0338676	0.525565	0.0422567	0.327506	0.0584758	0.0899435	0.0537037	0.803505	-0.0072742	0.675618	0.0278522	0.145346	-0.107483	0.613431	0.0203615	0.771128	0.011241	0.910598	0.00304143	0.0870227	0.17997	0.63891	0.0450483	0.871701	-0.00457104	0/0	29	0	71	0	NA	NA	NA	NA
rs61940929_ENSG00000136044	ENSG00000136044	0.918805	-0.00187287	0.068	0.072	1	0.498	-0.00129817	0.004	0.869526	1	0	0	0.963268	1	0.962568	1	0.919026	1	rs61940929	83	chr12_105628298	ENSG00000136044	APPL2	0.043374	0.0481287	0.0331577	0.0526347	0.401996	-0.0438444	0.454314	0.0225825	0.957674	-0.00271134	0.733907	0.0101949	0.552912	0.0328741	0.30804	0.0399692	0.0537455	-0.0678402	0.557208	-0.0439678	0.0141507	-0.145878	0.364742	-0.0275362	0.914153	-0.00375736	0.492036	0.0259652	0.0142213	-0.118465	0.993329	-0.000327128	0.426895	-0.0243299	0.0272629	-0.17007	0.529228	0.0379045	0.873942	-0.00377547	0.48804	0.0204203	0.98556	0.00176925	0.920119	0.00414786	0.948986	-0.00127162	0.0805935	0.0675144	0.15109	0.0400062	0.541582	0.0198222	0.333121	0.0314694	0.223648	0.0454435	0.711731	-0.0463688	0.8704	0.0100897	0.15448	0.0411578	0.753497	-0.0197048	0.579576	0.0164124	0.545924	0.0162642	0.873861	0.00986021	0.237568	0.0635246	0.920775	-0.00466658	0.454593	0.0322048	0.849746	0.00447668	0.400079	0.016122	0.12979	0.0432048	0.502153	0.0340122	0.259252	0.0277238	0.67597	0.00855157	0.0550075	0.0608319	0.785342	0.0272406	0.49073	0.0560353	0.303736	-0.0180449	0/0	29	0	71	0	NA	NA	NA	NA
rs61940929_ENSG00000136051	ENSG00000136051	0.569157	0.0301172	0.11	0.096	1	0.507	0.0208756	0.014	0.682605	1	0	0	0.555851	1	0.547462	1	0.599302	1	rs61940929	83	chr12_105628298	ENSG00000136051	WASHC4	0.250309	0.0245175	0.659787	-0.0109649	0.692674	0.0134193	0.994868	0.000171992	0.82333	0.0109945	0.817274	0.00455442	0.210506	0.0665603	0.796425	-0.0117137	0.147982	-0.0497974	0.93105	-0.00450471	0.105995	-0.0952096	0.507518	-0.0244046	0.734367	0.0116755	0.807525	-0.00883772	0.726494	-0.0149321	0.314693	-0.045566	0.244737	-0.0419713	0.174862	-0.0978618	0.774429	0.0186442	0.274465	0.02418	0.623722	-0.00977463	0.272972	0.0574019	0.305988	0.0381673	0.485191	0.0211377	0.699061	0.0122983	0.230841	-0.0315822	0.919288	-0.00234257	0.665411	-0.0125656	0.717698	0.00942117	0.44188	-0.0830085	0.485838	-0.0284319	0.684744	-0.00835388	0.632363	-0.029279	0.394247	0.0266123	0.477307	-0.0152985	0.00281112	-0.216776	0.15066	-0.0510717	0.286438	-0.0406485	0.876437	-0.00564843	0.342569	0.0197567	0.22696	0.0214033	0.921051	-0.00378981	0.414127	-0.0256816	0.193811	0.0359409	0.453422	0.0161412	0.42664	0.0193049	0.544581	-0.0444896	0.465888	-0.0510197	0.152412	-0.0139662	0/0	29	0	71	0	NA	NA	NA	NA
rs61940929_ENSG00000235162	ENSG00000235162	0.832261	-0.00572332	0.053	0.06	1	0.496	-0.0039671	0.008	0.766829	1	0	0	0.877998	1	0.873565	1	0.830767	1	rs61940929	83	chr12_105628298	ENSG00000235162	C12orf75	0.536513	0.0141428	0.545733	0.0203922	0.44328	0.0491442	0.0961586	0.0759196	0.497698	0.0332008	0.843366	0.00697445	0.738071	0.0271572	0.531239	0.0471626	0.186854	-0.0899801	0.910379	-0.00621888	0.436177	0.0403749	0.382362	-0.0597686	0.0385361	-0.12032	0.84649	-0.0115111	0.108571	-0.12056	0.05799	-0.107451	0.985275	0.00139514	0.304532	0.0681895	0.313936	-0.088096	0.151975	0.0444513	0.0357048	0.0614817	0.107109	0.125025	0.137201	0.0600735	0.871326	0.00401168	0.0390516	0.0896407	0.735981	0.0113736	0.642271	0.0192962	0.267499	-0.0473749	0.435712	-0.0387281	0.53494	0.0715232	0.463991	-0.0533486	0.918251	-0.00285832	0.499907	-0.0480581	0.558264	-0.0149286	0.371953	0.0258808	0.428644	-0.0448169	0.84552	-0.00953072	0.00322241	0.142182	0.232209	0.0675617	0.916796	0.00323281	0.248022	-0.0342377	0.695491	0.0254242	0.40419	0.0404258	0.604417	0.0199088	0.303374	0.0550595	0.0643137	0.0597171	0.743607	-0.0240895	0.612553	0.0460543	0.103416	0.0328508	0/0	29	0	71	0	NA	NA	NA	NA
rs61941943_ENSG00000013503	ENSG00000013503	0.166893	0.0603643	0.069	0.029	1	0.52	0.0418414	0.04	0.361932	1	1	1	0.366881	1	0.36154	1	0.297896	1	rs61941943	34	chr12_106477817	ENSG00000013503	POLR3B	0.00953337	0.0738869	0.0710459	0.050148	0.0529163	-0.0862926	0.0141054	0.084646	0.686998	0.0182938	0.0973363	0.0487198	0.0338214	-0.233473	0.367764	-0.0683122	0.186207	-0.0676819	0.532589	0.0460454	0.712153	0.0283667	0.507132	-0.0455011	0.297246	-0.059098	0.485027	0.0592759	0.0423668	-0.138575	0.30181	-0.051683	0.104726	-0.113985	0.717779	-0.0393433	0.181478	-0.13414	0.0474022	0.0654421	0.0720714	-0.0437429	2.59835e-05	-0.2146	0.0544669	0.0694497	0.646768	0.0131019	0.0508724	0.0874378	0.987759	-0.000276415	9.46507e-05	0.133744	0.478141	0.0220078	0.465509	-0.0188415	0.584902	0.0372933	0.801629	0.0147481	0.00588845	0.0546781	0.90189	-0.00735618	2.54966e-09	0.202326	6.8653e-07	0.170134	0.0322475	0.104635	0.494154	0.0304399	0.475175	-0.0550939	0.0618231	0.115163	0.0424488	0.0529832	0.212931	0.0262715	0.872288	0.0130863	0.169879	-0.0810715	0.0426078	0.0708906	0.21855	-0.0591644	0.680406	0.00918403	0.0218173	0.150915	0.229334	0.0606459	0.741752	0.0131352	0/0	29	0	35	0	NA	NA	NA	NA
rs61941943_ENSG00000074590	ENSG00000074590	7.65961e-05	0.010027	0.006	0	0.000612768	0.503	0.00695022	0.006	0.661001	1	0.943901	1	0.992924	1	0.989148	1	0.536082	1	rs61941943	34	chr12_106477817	ENSG00000074590	NUAK1	0.203825	0.0525146	0.971023	-0.00138592	0.155859	0.102022	0.542373	0.0248976	0.00218873	0.218291	0.0394598	-0.0784503	0.85339	0.0134971	0.403208	-0.0280621	0.894599	0.00858041	0.819486	-0.0180182	0.23882	-0.0836851	0.00939677	-0.0662026	0.309535	-0.0284703	0.931492	0.00553406	0.350585	0.0610449	0.558972	-0.036142	0.443208	-0.0558426	0.845417	0.0211382	0.292024	0.0715864	0.709073	0.014454	0.140705	0.0310319	NA	NA	0.996258	-0.000279583	0.711625	-0.0168093	0.147171	0.0778688	0.38836	0.0308699	0.0228227	0.098781	0.487746	0.0393966	0.954539	0.00219265	0.933873	-0.00812214	0.45588	0.0602769	0.364045	0.0359961	0.902025	-0.0115979	0.122442	0.051844	0.03705	-0.0744339	0.1217	0.111608	0.519599	0.0388592	0.794527	0.0211351	0.468292	-0.054194	0.654357	0.0170953	0.781913	-0.00961793	0.205163	0.1035	0.215202	-0.106434	0.479305	-0.0347054	0.757493	0.0142393	0.075507	0.0558179	0.45661	0.0930608	0.618467	-0.0576838	0.494467	-0.0233087	0/0	29	0	35	0	NA	NA	NA	NA
rs61941943_ENSG00000111785	ENSG00000111785	0.792169	0.0174887	0.067	0.059	1	0.504	0.0121222	0.008	0.839023	1	0	0	0.785311	1	0.779953	1	0.80383	1	rs61941943	34	chr12_106477817	ENSG00000111785	RIC8B	0.289686	-0.0378434	0.0826909	-0.0851623	0.291676	0.0831012	0.646108	-0.0178566	0.0710097	0.110411	0.0313977	-0.0626108	0.787687	0.0289962	0.495251	-0.0522699	0.300439	-0.0254958	0.179347	0.0827677	0.549178	0.0323652	0.749377	-0.0186432	0.900909	-0.00725321	0.299132	-0.076581	0.58464	-0.039088	0.763597	0.00969484	0.629479	-0.0151142	0.262609	-0.143137	0.675991	-0.0576533	0.872862	-0.00760663	0.178722	-0.0499061	0.614578	0.0493282	0.841039	0.00898015	0.231634	-0.0429804	0.619825	-0.0233273	0.0392736	-0.0548169	0.612695	-0.0193542	0.4824	-0.0322062	0.893908	0.00413376	0.424415	0.101381	0.530774	0.0485212	0.954656	0.00132615	0.708456	0.0234943	0.475866	-0.0193568	0.684116	-0.0120944	0.421798	-0.0507751	0.394758	0.0451756	0.0388697	-0.140929	0.690262	-0.0228703	0.865232	-0.00511994	0.146953	0.0344466	0.829438	0.0159363	0.218706	-0.0741019	0.461052	0.0242309	0.947679	0.00258224	0.159363	0.0454163	0.867021	0.0165338	0.505986	-0.0414544	0.340391	-0.0273586	0/0	29	0	35	0	NA	NA	NA	NA
rs61941943_ENSG00000120832	ENSG00000120832	0.0142816	0.00287199	0.002	0	0.114253	0.501	0.00199071	0.002	0.795459	1	NA	NA	0.995784	1	0.993542	1	0.71343	1	rs61941943	34	chr12_106477817	ENSG00000120832	MTERF2	0.812584	0.0102223	0.420562	0.0305195	0.251834	-0.0702238	0.308012	0.0395445	0.823268	-0.012784	0.949824	-0.00221018	0.269966	0.120837	0.0624697	-0.167931	0.506491	-0.0430481	0.629832	-0.0280989	0.114721	-0.0979509	0.351502	-0.0464101	0.642705	-0.0321433	0.830263	0.0151303	0.423856	-0.0647511	0.862314	-0.0102022	0.510788	-0.0526264	0.804102	-0.027509	0.544352	-0.0706264	0.552601	-0.0213049	0.0174439	0.0552385	0.48489	-0.0627666	0.52349	0.0310285	0.256904	-0.038522	0.783559	-0.0138826	0.407413	0.0263101	0.710675	-0.0123215	0.608269	-0.0190121	0.857519	0.00686694	0.906867	0.0123022	0.86618	-0.00856716	0.0355984	-0.0835052	0.108681	-0.103776	0.576192	-0.0221341	0.857596	-0.00528279	0.19528	-0.0975091	0.69612	-0.0229746	0.697206	0.0250925	0.353243	-0.0519896	0.763168	-0.0115504	0.697003	-0.0132827	0.776446	-0.0191701	0.897328	-0.00724174	0.456015	-0.0398367	0.63861	0.0240503	0.255765	0.0299004	0.36292	-0.112695	0.931443	0.00696172	0.822772	0.00788912	0/0	29	0	35	0	NA	NA	NA	NA
rs61941943_ENSG00000136026	ENSG00000136026	0.732462	-0.0397209	0.107	0.118	1	0.493	-0.0275324	0.014	0.805824	1	0.406017	1	0.609644	1	0.597162	1	0.695862	1	rs61941943	34	chr12_106477817	ENSG00000136026	CKAP4	0.652109	0.0122422	0.175296	-0.0360611	0.614367	-0.0217514	0.294504	0.0270628	0.882037	-0.00540203	0.809127	0.00574702	0.025451	-0.175741	0.940992	0.00584152	0.171505	-0.0539597	0.674496	0.0255007	0.450942	-0.0594255	0.0886901	-0.0889549	0.416461	-0.0466229	0.910423	-0.00779996	0.209409	-0.070341	0.667849	0.0211439	0.267301	0.0536221	0.0488671	-0.19969	0.0292841	-0.173295	0.905277	-0.00451968	0.308373	0.0155485	0.744459	-0.0443823	0.369119	-0.0440067	0.69787	0.0114386	0.760661	-0.0124627	0.0872099	-0.0545081	0.0173302	0.0846646	0.0846188	0.0611237	0.618565	-0.0159133	0.404466	0.0769217	0.530772	-0.0307379	0.0500218	0.0410866	0.322029	-0.0466542	0.0827801	0.0698755	0.311405	0.0257954	0.0683706	0.0875233	0.998174	-7.70065e-05	0.565931	0.0312773	0.963524	0.00206925	0.176695	0.0400858	0.22539	0.0305925	0.977254	-0.0015948	0.16015	-0.0597543	0.415381	-0.0259172	0.365494	-0.0298702	0.939355	0.00202262	0.615602	0.0340148	0.221338	-0.092609	0.997968	-4.37834e-05	0/0	29	0	35	0	NA	NA	NA	NA
rs61941943_ENSG00000151135	ENSG00000151135	0.655627	-0.0185312	0.016	0.029	1	0.493	-0.0128449	0.014	0.535446	1	1	1	0.566083	1	0.557943	1	0.587947	1	rs61941943	34	chr12_106477817	ENSG00000151135	TMEM263	0.466844	0.0215156	0.182755	0.0408391	0.599242	-0.0437178	0.304821	0.037348	0.792414	0.0157446	0.00521864	-0.0769551	0.771011	0.0254805	0.675122	0.031591	0.935947	-0.00520438	0.418935	0.0465535	0.552556	0.0326256	0.285357	0.0560534	0.675252	-0.0238796	0.27809	-0.0636674	0.807075	0.0119952	0.5927	-0.0303161	0.617527	0.0341606	0.501589	-0.0633712	0.437657	-0.0719052	0.161878	-0.0563172	0.144235	-0.025974	0.265347	0.0707079	0.933216	-0.00417758	0.932429	-0.00272003	0.673524	-0.0212757	0.650597	0.013696	0.696304	-0.015897	0.795709	0.00988227	0.419166	0.0280324	0.515544	-0.0897384	0.967294	-0.00188053	0.941096	-0.00258645	0.0190958	-0.0937483	0.726253	0.0100913	0.638267	-0.0138282	0.135662	0.111607	0.995914	0.000259235	0.661576	0.0155763	0.153238	-0.0983951	0.610657	-0.0151147	0.401272	0.0208753	0.683829	-0.0311485	0.052825	-0.114748	0.670977	-0.0216876	0.434785	-0.0267111	0.302853	0.0300186	0.854564	-0.0190985	0.964639	-0.00270223	0.084359	-0.0320635	0/0	29	0	35	0	NA	NA	NA	NA
rs61941943_ENSG00000166046	ENSG00000166046	2.82185e-08	0.0152516	0.01	0	2.25748e-07	0.505	0.0105716	0.01	0.552497	1	0.873419	1	0.992716	1	0.988805	1	0.402863	1	rs61941943	34	chr12_106477817	ENSG00000166046	TCP11L2	0.00361384	0.0959284	0.00932816	0.0939465	0.00661604	0.117382	1.10978e-06	0.207076	0.0101885	0.157577	4.23387e-06	0.154501	0.426419	0.0559438	0.00542593	0.223466	0.00199593	0.131433	0.0132379	0.127488	0.130318	0.0903947	0.0143822	0.148821	0.00042564	0.19497	0.0080252	0.118151	0.000141216	0.216299	0.204833	0.0615995	0.0066993	0.160723	0.0230802	0.149979	0.375404	0.0617032	0.00138761	0.155461	6.72763e-15	0.176196	0.599215	0.0451378	0.0100018	0.105819	0.0108173	0.0960508	6.61761e-05	0.1712	0.000849204	0.0645774	4.66572e-08	0.156215	0.00168828	0.137166	0.00359801	0.0706462	0.429638	0.0919962	0.579648	-0.0338938	0.00141085	0.129702	0.977844	0.00221426	0.108003	0.0520262	2.28077e-05	0.143204	0.62209	-0.0344067	0.118238	0.0798863	0.000180745	0.247189	0.107778	0.0851845	0.02665	0.083037	5.17881e-07	0.176436	0.278104	0.0841016	0.783878	0.012631	0.477879	0.0348253	0.00951424	0.119888	5.94866e-10	0.176507	0.487134	0.0585684	0.263545	0.102905	0.000112601	-0.105707	0/0	29	0	35	0	NA	NA	NA	NA
rs61941943_ENSG00000257545	ENSG00000257545	0.44489	-0.032269	0.007	0.029	1	0.489	-0.0223672	0.022	0.110858	0.886867	NA	NA	0.146519	1	0.146481	1	0.234068	1	rs61941943	34	chr12_106477817	ENSG00000257545	LOC100287944	NA	NA	NA	NA	0.286872	-0.111936	NA	NA	NA	NA	NA	NA	NA	NA	NA	NA	0.374928	-0.0857019	NA	NA	NA	NA	NA	NA	0.898929	-0.0156726	NA	NA	NA	NA	0.40677	0.083443	0.51625	0.0746978	NA	NA	NA	NA	NA	NA	NA	NA	NA	NA	NA	NA	NA	NA	NA	NA	0.829168	-0.0136946	NA	NA	NA	NA	NA	NA	NA	NA	0.94584	0.00742949	0.349756	0.0623127	0.26747	0.147459	NA	NA	0.747966	0.0221634	0.0523889	0.235546	NA	NA	0.521414	-0.0663168	0.675976	0.0463545	0.343841	0.0562261	0.0865911	0.0929656	NA	NA	NA	NA	NA	NA	0.419174	-0.0797948	0.364035	-0.0597092	NA	NA	0.499607	-0.0867367	NA	NA	0/0	29	0	35	0	NA	NA	NA	NA
rs61941944_ENSG00000013503	ENSG00000013503	0.188744	0.059083	0.069	0.03	1	0.519	0.0409532	0.038	0.380081	1	1	1	0.38307	1	0.377605	1	0.317342	1	rs61941944	33	chr12_106477820	ENSG00000013503	POLR3B	0.0030041	0.0821146	0.00541749	0.0762819	0.0388841	-0.0895949	0.00599958	0.0935834	0.989653	0.000586907	0.275341	0.0311599	0.0870848	-0.190761	0.467888	-0.0552755	0.429634	-0.0390912	0.653959	0.0329289	0.410565	0.0627661	0.982108	0.00149626	0.76608	-0.0167611	0.38467	0.0709083	0.0959525	-0.111269	0.357588	-0.0449566	0.223531	-0.08233	0.549325	-0.0642915	0.106107	-0.160518	0.024844	0.0724245	0.0969375	-0.0396551	0.000399634	-0.173346	0.0373239	0.0734774	0.75314	-0.00886305	0.0287826	0.0961037	0.862901	-0.00307836	0.000171552	0.124446	0.904375	0.00362004	0.287397	-0.0271732	0.584902	0.0372933	0.711946	0.0218383	0.0171479	0.0459007	0.67773	-0.025249	1.20383e-10	0.21118	1.04424e-07	0.174997	0.0252837	0.102802	0.660329	0.0192358	0.450561	-0.0562145	0.220677	0.0727317	0.000634838	0.0860092	0.25402	0.02308	0.445512	0.0604861	0.182725	-0.0742918	0.0245246	0.0761461	0.05819	-0.0897626	0.463808	0.0158434	0.00797613	0.165692	0.340285	0.0455107	0.946275	0.00258976	0/0	30	0	40	0	NA	NA	NA	NA
rs61941944_ENSG00000074590	ENSG00000074590	7.65965e-05	0.0100237	0.006	0	0.000612772	0.503	0.00694792	0.006	0.665785	1	0.946193	1	0.993029	1	0.989309	1	0.542173	1	rs61941944	33	chr12_106477820	ENSG00000074590	NUAK1	0.227251	0.0485015	0.668843	0.0161562	0.0419084	0.142012	0.639558	0.0189266	0.00515964	0.199062	0.0223647	-0.0844758	0.595407	0.0391335	0.736913	-0.0113295	0.863086	0.010776	0.707781	-0.0294498	0.417137	-0.0572973	0.164843	-0.0346639	0.397368	-0.0235318	0.729004	0.0214353	0.272403	0.0700442	0.510162	-0.0397479	0.311573	-0.070731	0.745368	-0.0347436	0.5297	0.0424328	0.794351	0.00988393	0.100768	0.0339393	NA	NA	0.900751	0.00726836	0.920973	0.00444652	0.115992	0.0829201	0.526111	0.0224536	0.0630721	0.078	0.873383	0.00878676	0.683094	-0.0155401	0.933873	-0.00812214	0.480703	0.0574454	0.318571	0.0383199	0.930259	-0.00839827	0.0731274	0.058211	0.0659145	-0.0631873	0.0767313	0.119961	0.750391	0.0188743	0.655134	0.035	0.74303	-0.0235411	0.905741	0.00437824	0.737077	-0.0111883	0.0777311	0.140095	0.503721	-0.0542769	0.610438	-0.0242311	0.693163	0.0179648	0.0801704	0.0533105	0.750599	0.0379147	0.361877	-0.0996611	0.814437	-0.00772137	0/0	30	0	40	0	NA	NA	NA	NA
rs61941944_ENSG00000111785	ENSG00000111785	0.830741	0.0150299	0.067	0.061	1	0.503	0.0104179	0.006	0.873549	1	0	0	0.817468	1	0.812743	1	0.838765	1	rs61941944	33	chr12_106477820	ENSG00000111785	RIC8B	0.156052	-0.0492519	0.359313	-0.044604	0.604983	0.0397345	0.541542	-0.0234715	0.104595	0.0990011	0.0694913	-0.0513305	0.819202	-0.0248469	0.612959	-0.0389179	0.1596	-0.0333637	0.220503	0.0752026	0.697743	0.0208421	0.572277	-0.0320214	0.924935	0.00544385	0.49121	-0.048869	0.505563	-0.0464761	0.712922	-0.0115744	0.657467	-0.0133444	0.105297	-0.203558	0.427096	-0.108515	0.964324	0.00208097	0.195577	-0.047176	0.706233	0.0350756	0.292127	0.0460718	0.209848	-0.0444034	0.596202	-0.0244759	0.0829127	-0.0456622	0.482086	-0.0259582	0.739209	-0.0148215	0.999472	-2.03203e-05	0.424415	0.101381	0.286453	0.0830499	0.776335	-0.0064196	0.461467	0.0470879	0.672384	-0.0111162	0.546456	-0.0172454	0.388469	-0.0512957	0.455183	0.0389716	0.024731	-0.147823	0.497533	-0.0373753	0.895037	0.00385373	0.294305	0.0239024	0.944217	-0.00504684	0.121359	-0.0879846	0.195845	0.0411712	0.99289	-0.000346232	0.283063	0.0336241	0.9778	-0.0026193	0.2743	-0.0642767	0.365872	-0.0250183	0/0	30	0	40	0	NA	NA	NA	NA
rs61941944_ENSG00000120832	ENSG00000120832	0.0142816	0.00287104	0.002	0	0.114253	0.501	0.00199005	0.002	0.798486	1	NA	NA	0.995846	1	0.993638	1	0.717514	1	rs61941944	33	chr12_106477820	ENSG00000120832	MTERF2	0.23979	0.0492255	0.698322	0.0145457	0.216948	-0.073652	0.369064	0.0344596	0.620787	-0.0282125	0.408538	-0.0281858	0.217567	0.136261	0.0719185	-0.162846	0.137166	-0.0926731	0.204304	-0.0734652	0.0331076	-0.130982	0.36132	-0.0442008	0.504194	-0.0458798	0.816154	0.0157753	0.434455	-0.0617975	0.522221	-0.0367183	0.133224	-0.115019	0.336278	-0.105021	0.449906	-0.0872513	0.355091	-0.0324573	0.0341322	0.0483779	0.72512	-0.0300327	0.807299	-0.0116027	0.195345	-0.0433504	0.592809	-0.0265465	0.401123	0.0263841	0.766209	-0.00954108	0.428769	-0.0284853	0.577384	0.0210911	0.906867	0.0123022	0.530029	-0.0321517	0.0226835	-0.0876931	0.0981735	-0.108931	0.33825	-0.0367027	0.583485	-0.0155278	0.208136	-0.0892134	0.805931	-0.0142059	0.945273	0.00427611	0.2753	-0.0586509	0.353114	-0.034449	0.20431	-0.0415076	0.495792	-0.0447988	0.383646	-0.0461024	0.711761	-0.0191475	0.937935	0.00393793	0.858881	0.00454107	0.293513	-0.12394	0.182983	-0.101431	0.943692	0.00239857	0/0	30	0	40	0	NA	NA	NA	NA
rs61941944_ENSG00000136026	ENSG00000136026	0.694989	-0.0453646	0.107	0.121	1	0.492	-0.0314444	0.016	0.756611	1	0.401444	1	0.565448	1	0.551507	1	0.650929	1	rs61941944	33	chr12_106477820	ENSG00000136026	CKAP4	0.30983	0.0267915	0.220505	-0.032282	0.73346	-0.0143162	0.140411	0.0376011	0.69926	-0.0140128	0.96357	-0.00105554	0.085681	-0.137137	0.598647	0.0416529	0.204759	-0.0483056	0.294835	0.0631951	0.371761	-0.0698855	0.0614009	-0.0949221	0.10447	-0.0920565	0.755134	0.0207829	0.35141	-0.0510639	0.331808	0.0466165	0.456883	0.0345911	0.0337029	-0.212146	0.0689698	-0.143989	0.940929	-0.00275463	0.245425	0.0174083	0.496089	-0.0879559	0.12237	-0.073902	0.609925	0.0148149	0.732081	0.0137601	0.249742	-0.0363307	0.00913438	0.0895381	0.0402216	0.0705153	0.743604	-0.010349	0.404466	0.0769217	0.43402	-0.0386438	0.0352049	0.0427643	0.0549216	-0.0915827	0.102344	0.0637093	0.217836	0.0302026	0.0585748	0.0854457	0.633039	0.0157851	0.627276	0.0255536	0.561955	0.0251899	0.11493	0.0452722	0.435114	0.0188991	0.624007	-0.0267193	0.216133	-0.0496962	0.515248	-0.0200745	0.571986	-0.0184268	0.722094	0.0091725	0.609181	0.0330122	0.712472	-0.0264465	0.486305	0.0115384	0/0	30	0	40	0	NA	NA	NA	NA
rs61941944_ENSG00000151135	ENSG00000151135	0.6441	-0.0197874	0.016	0.03	1	0.493	-0.0137156	0.014	0.514847	1	1	1	0.546679	1	0.538039	1	0.571	1	rs61941944	33	chr12_106477820	ENSG00000151135	TMEM263	0.43706	0.0223339	0.364994	0.0275102	0.456854	-0.0602482	0.316073	0.0360816	0.701474	-0.0228512	0.00343837	-0.07826	0.793826	0.0231003	0.875021	0.0118985	0.622711	-0.0307319	0.212834	0.0712934	0.24782	0.0629395	0.26916	0.0563449	0.532794	-0.0352487	0.460224	-0.0417257	0.766597	0.0142369	0.369168	-0.0496317	0.908631	0.00754498	0.290259	-0.0982655	0.853202	-0.017029	0.150356	-0.0566706	0.440486	-0.0134875	0.178863	0.0809518	0.769704	-0.014269	0.82184	-0.00711933	0.497035	-0.0336839	0.393094	0.0255451	0.84452	-0.00771671	0.660943	0.0162505	0.502594	0.0230298	0.515544	-0.0897384	0.995349	0.00026937	0.876566	0.00526764	0.0179982	-0.0963604	0.499412	0.0188438	0.515786	-0.0183876	0.189725	0.0924142	0.888253	0.00699055	0.947955	0.00224378	0.252599	-0.0757753	0.321514	-0.0284843	0.38879	0.0205592	0.864977	0.0126831	0.053192	-0.108142	0.984113	-0.000985572	0.556616	-0.0198563	0.429725	0.0223245	0.948073	-0.00646859	0.60638	0.0296575	0.773305	-0.00516563	0/0	30	0	40	0	NA	NA	NA	NA
rs61941944_ENSG00000166046	ENSG00000166046	2.82192e-08	0.0152466	0.01	0	2.25754e-07	0.505	0.0105681	0.01	0.558476	1	0.87827	1	0.992824	1	0.988971	1	0.409908	1	rs61941944	33	chr12_106477820	ENSG00000166046	TCP11L2	0.0235766	0.0726515	0.0346726	0.0756805	0.00639058	0.114764	3.88844e-06	0.194449	0.00902155	0.159542	3.83026e-07	0.165282	0.515348	0.0462211	0.00365955	0.233998	0.0110872	0.104738	0.0134232	0.126632	0.150905	0.0852424	0.0265794	0.131276	0.018568	0.130838	0.00569561	0.118314	8.33348e-05	0.217941	0.175379	0.0642323	0.0396087	0.117873	0.0523145	0.126857	0.58212	0.0380445	0.00512931	0.133437	2.62029e-14	0.169445	0.784608	0.0223047	0.0138867	0.0988759	0.00422561	0.106115	0.000172894	0.158581	0.00410245	0.0550653	1.52649e-07	0.145198	0.00963783	0.110051	0.000847894	0.0799734	0.429638	0.0919962	0.584698	-0.0336992	0.000683415	0.133586	0.483145	-0.0568864	0.0671762	0.0573455	0.000375897	0.116014	0.872071	0.0105845	0.0173809	0.119166	0.0014833	0.203612	0.226896	0.0615661	0.114139	0.0573821	2.77609e-07	0.173136	0.0890585	0.128135	0.50404	0.0290289	0.372032	0.0424464	0.0203032	0.106076	1.62581e-08	0.156685	0.293792	0.0842178	0.147505	0.12573	0.000555125	-0.0912338	0/0	30	0	40	0	NA	NA	NA	NA
rs61941944_ENSG00000257545	ENSG00000257545	0.441126	-0.0335207	0.007	0.03	1	0.488	-0.0232348	0.024	0.102545	0.820361	NA	NA	0.138503	1	0.138465	1	0.226412	1	rs61941944	33	chr12_106477820	ENSG00000257545	LOC100287944	NA	NA	NA	NA	0.542979	-0.062314	NA	NA	NA	NA	NA	NA	NA	NA	NA	NA	0.189712	-0.122038	NA	NA	NA	NA	NA	NA	0.652559	-0.0550802	NA	NA	NA	NA	0.109957	0.156456	0.489799	0.0763318	NA	NA	NA	NA	NA	NA	NA	NA	NA	NA	NA	NA	NA	NA	NA	NA	0.70905	-0.0234323	NA	NA	NA	NA	NA	NA	NA	NA	0.816393	0.0255858	0.317163	0.0645823	0.285164	0.144784	NA	NA	0.657684	0.0294027	0.0122525	0.284845	NA	NA	0.495994	-0.0680028	0.519587	-0.0685707	0.446569	0.0437827	0.104586	0.0844682	NA	NA	NA	NA	NA	NA	0.3468	-0.0917343	0.426746	-0.0507243	NA	NA	0.610385	-0.0618801	NA	NA	0/0	30	0	40	0	NA	NA	NA	NA
rs61952098_ENSG00000072609	ENSG00000072609	0.254307	-0.0783753	0.075	0.14	1	0.468	-0.0543256	0.064	0.115812	1	0	0	0.181468	1	0.171431	1	0.18421	1	rs61952098	43	chr12_132560258	ENSG00000072609	CHFR	0.164213	-0.0337881	0.354093	-0.025229	0.75986	0.0130516	0.529519	-0.0202243	0.447905	0.0333148	0.849745	0.00412292	0.337057	0.0708365	0.733197	-0.0260107	0.848016	0.0104948	0.222451	-0.073108	0.716837	-0.022024	0.487244	0.0364066	0.889408	0.0077591	0.268108	-0.0601255	0.304682	-0.0609938	0.991351	0.000476306	0.54617	0.038885	0.651819	0.0339399	0.955285	-0.00431951	0.474945	-0.0189875	0.190836	0.0335786	0.168026	-0.115549	0.980777	0.000897469	0.393492	0.0227571	0.331271	0.0278772	0.930811	-0.00239671	0.96027	0.00120224	0.0308349	-0.0619544	0.0796318	-0.0487767	0.280662	-0.0960063	0.125414	-0.0667623	0.202927	-0.029277	0.235706	0.0584706	0.433399	-0.0240087	0.397795	0.0177978	0.403667	-0.0401698	0.581254	-0.0201088	0.189079	-0.0624803	0.365522	-0.0345642	0.199619	-0.0316579	0.0881904	-0.0411575	0.178877	0.0655425	0.251903	0.0616684	0.311718	0.035116	0.914215	0.00555624	0.347546	-0.0210358	0.0990441	0.102565	0.426642	0.0438368	0.0732738	0.0262724	2024-01-01	0	478	0	15	NA	NA	NA	GRCh38.AFR_rs7295014:0.6503#0.1467|GRCh38.AMR_rs111599055:0.9041#0.1173|GRCh38.AMR_rs7295014:0.8559#0.2714|GRCh38.EAS_rs111599055:0.9674#0.1192|GRCh38.EAS_rs7295014:0.8564#0.7334|GRCh38.EUR_rs111599055:0.994#0.4917|GRCh38.EUR_rs7295014:0.8507#0.4357|GRCh38.SAS_rs111599055:0.9735#0.4029|GRCh38.SAS_rs7295014:0.9457#0.3667
rs61952098_ENSG00000090615	ENSG00000090615	0.929787	0.00521285	0.048	0.047	1	0.501	0.00361327	0.002	0.954972	1	0	0	0.913809	1	0.912405	1	0.931195	1	rs61952098	43	chr12_132560258	ENSG00000090615	GOLGA3	0.879122	0.00378965	0.0574427	0.0609355	0.836118	0.0086372	0.901596	0.00348772	0.19283	-0.0738996	0.649665	0.0114015	0.175115	0.0999177	0.324663	0.0704909	0.520668	0.0305658	0.638413	0.0209489	0.75136	-0.0150865	0.203104	0.072326	0.742162	-0.01728	0.292187	0.0567628	0.429323	-0.0391232	0.749625	0.0161726	0.409787	0.0483333	0.309647	-0.0785028	0.347116	-0.0852017	0.0179393	0.0696308	0.00275519	0.0950277	0.0735234	-0.159171	0.724139	-0.0143816	0.349379	0.0265748	0.347128	-0.0400373	0.814337	0.00652146	0.771075	0.00956292	0.62757	-0.0135232	0.431478	-0.0257321	0.0892921	0.163688	0.59751	-0.0200848	0.00212948	0.0816371	0.901631	0.0066584	0.341758	0.0287452	0.691941	0.00870701	0.801426	0.0146469	0.716408	-0.0111644	0.280977	-0.033621	0.258509	0.0616258	0.0764996	0.0417592	0.097274	0.0385958	0.895154	0.00877688	0.305627	0.0499997	0.914729	0.00451413	0.785184	0.0113284	0.266322	0.02894	0.42549	0.0596974	0.982277	-0.00157774	0.1328	0.0438183	2024-01-01	0	478	0	15	NA	NA	NA	GRCh38.AFR_rs7295014:0.6503#0.1467|GRCh38.AMR_rs111599055:0.9041#0.1173|GRCh38.AMR_rs7295014:0.8559#0.2714|GRCh38.EAS_rs111599055:0.9674#0.1192|GRCh38.EAS_rs7295014:0.8564#0.7334|GRCh38.EUR_rs111599055:0.994#0.4917|GRCh38.EUR_rs7295014:0.8507#0.4357|GRCh38.SAS_rs111599055:0.9735#0.4029|GRCh38.SAS_rs7295014:0.9457#0.3667
rs61952098_ENSG00000112787	ENSG00000112787	0.00609755	-0.339719	0.331	0.558	0.0853657	0.379	-0.235475	0.242	0.000973197	0.0136248	0.00608452	0.0851833	0.00120495	0.0168693	0.00023351	0.00326914	0.0015181	0.0212534	rs61952098	43	chr12_132560258	ENSG00000112787	FBRSL1	0.000386318	-0.0726033	0.0289392	-0.0559985	0.61341	-0.0175151	0.48573	-0.0193162	0.952017	-0.00268894	0.272424	-0.0195624	0.819904	0.0133694	0.820562	-0.0106741	0.0837869	-0.0733722	0.692507	-0.0194513	0.214846	-0.0589209	0.964699	0.00164257	0.422198	-0.030278	0.0522018	-0.0858099	0.231234	-0.0534569	0.53196	-0.0246879	0.582764	-0.029328	0.91562	0.00628071	0.421723	0.0735442	0.345682	-0.0239362	2.65638e-05	-0.113605	0.000154478	-0.354365	0.0747516	-0.0667813	0.0252219	-0.0630657	0.702333	0.0130374	0.000314899	-0.0843635	0.167989	-0.0296096	0.0115274	-0.0691198	0.063035	-0.0543361	0.803737	0.0296281	0.0283792	0.119301	0.460237	0.0159642	0.279659	-0.0763111	0.00979345	-0.0558586	0.00240543	-0.0604204	0.664068	-0.0205799	7.1295e-06	0.210249	0.722261	0.0146053	0.896374	-0.00527165	0.0691693	-0.037219	0.119698	-0.0313979	0.00105921	-0.145676	6.76871e-07	-0.250069	0.31441	0.0402006	0.260962	-0.025295	0.00980323	-0.0530839	0.540547	-0.0486066	0.48407	0.0491634	0.279044	0.0218856	2024-01-01	0	478	0	15	NA	NA	NA	GRCh38.AFR_rs7295014:0.6503#0.1467|GRCh38.AMR_rs111599055:0.9041#0.1173|GRCh38.AMR_rs7295014:0.8559#0.2714|GRCh38.EAS_rs111599055:0.9674#0.1192|GRCh38.EAS_rs7295014:0.8564#0.7334|GRCh38.EUR_rs111599055:0.994#0.4917|GRCh38.EUR_rs7295014:0.8507#0.4357|GRCh38.SAS_rs111599055:0.9735#0.4029|GRCh38.SAS_rs7295014:0.9457#0.3667
rs61952098_ENSG00000176894	ENSG00000176894	0.765989	0.0113146	0.029	0.023	1	0.503	0.0078427	0.006	0.822786	1	1	1	0.777671	1	0.767312	1	0.787831	1	rs61952098	43	chr12_132560258	ENSG00000176894	PXMP2	0.000326418	-0.0609944	0.618416	-0.0105069	0.458713	-0.0392023	0.478885	0.0215323	0.306023	-0.0405225	0.652318	0.00776739	0.804044	-0.0132248	0.562023	0.0345073	0.784751	0.0109358	0.0311528	-0.172212	0.00173813	-0.231108	0.844949	0.00917126	0.146996	-0.0809438	0.153194	0.0705062	0.683416	-0.0207286	0.187431	0.0528561	0.0645109	-0.0788294	0.181315	0.093615	0.783457	-0.0232232	0.271992	-0.0246389	0.960007	-0.00103269	0.205848	0.0852379	0.969158	0.00151664	0.0766252	-0.032568	0.323805	-0.0246301	0.0538709	-0.0704555	0.974087	0.000733538	0.0344552	-0.0613663	0.00632474	-0.0665699	0.0386584	-0.144079	0.339036	-0.0338525	0.280322	-0.0242949	0.984583	0.00112373	0.134527	-0.0344027	0.210101	-0.0240727	0.543771	-0.0242352	0.338883	-0.0300474	0.932053	-0.00380181	0.0894827	-0.0812463	0.187916	-0.0355508	0.00198802	-0.0880863	0.0481902	-0.0577353	0.905503	0.00735928	0.514325	-0.0148617	0.100498	-0.0893417	0.0208934	-0.0669564	0.409209	-0.0745301	0.0226519	-0.179288	0.581202	0.0143151	2024-01-01	0	478	0	15	NA	NA	NA	GRCh38.AFR_rs7295014:0.6503#0.1467|GRCh38.AMR_rs111599055:0.9041#0.1173|GRCh38.AMR_rs7295014:0.8559#0.2714|GRCh38.EAS_rs111599055:0.9674#0.1192|GRCh38.EAS_rs7295014:0.8564#0.7334|GRCh38.EUR_rs111599055:0.994#0.4917|GRCh38.EUR_rs7295014:0.8507#0.4357|GRCh38.SAS_rs111599055:0.9735#0.4029|GRCh38.SAS_rs7295014:0.9457#0.3667
rs61952098_ENSG00000176915	ENSG00000176915	0.172376	-0.182091	0.133	0.209	1	0.46	-0.126216	0.08	0.125349	1	2.08805e-05	0.000292326	0.019048	0.266673	0.011057	0.154798	0.0679484	0.951278	rs61952098	43	chr12_132560258	ENSG00000176915	ANKLE2	0.0215752	-0.0503685	0.02007	-0.0624359	0.691991	-0.0188409	0.211989	-0.0422965	0.348272	-0.0447685	0.0957774	-0.042981	0.364393	-0.076664	0.872376	0.0110572	0.447326	0.0394964	0.661305	-0.0270345	0.874378	-0.00782618	0.223476	-0.0666466	0.0896515	-0.0986268	0.0342216	-0.161528	0.134664	-0.0771578	0.782399	-0.0135553	0.731976	-0.0187828	0.311635	-0.067538	0.187852	0.110364	0.388142	-0.0254475	0.00184826	-0.0921331	0.478212	-0.0674008	0.49792	-0.0270229	0.012109	-0.0880976	0.725039	-0.0118135	0.0648063	-0.0621785	0.0550645	-0.058798	0.167289	-0.0491342	0.0639257	-0.0659105	0.137682	-0.103827	0.663207	-0.0236917	0.35479	-0.025815	0.872508	-0.00806609	0.994531	0.00014874	0.00367377	-0.0707108	0.0818225	-0.110813	0.694607	-0.0127817	0.298577	-0.0659662	0.124921	-0.0751525	0.199256	-0.0318432	0.679884	-0.0101355	0.875712	0.00651961	0.413198	0.0384834	0.789707	0.010403	0.391161	0.0215402	0.132006	-0.0337797	0.774312	-0.026351	0.792567	0.0171898	0.053004	-0.0735786	2024-01-01	0	478	0	15	NA	NA	NA	GRCh38.AFR_rs7295014:0.6503#0.1467|GRCh38.AMR_rs111599055:0.9041#0.1173|GRCh38.AMR_rs7295014:0.8559#0.2714|GRCh38.EAS_rs111599055:0.9674#0.1192|GRCh38.EAS_rs7295014:0.8564#0.7334|GRCh38.EUR_rs111599055:0.994#0.4917|GRCh38.EUR_rs7295014:0.8507#0.4357|GRCh38.SAS_rs111599055:0.9735#0.4029|GRCh38.SAS_rs7295014:0.9457#0.3667
rs61952098_ENSG00000177084	ENSG00000177084	0.478512	0.05345	0.155	0.116	1	0.519	0.0370487	0.038	0.492099	1	0.931344	1	0.53715	1	0.512751	1	0.498847	1	rs61952098	43	chr12_132560258	ENSG00000177084	POLE	0.42342	0.018185	0.459352	0.0232936	0.890794	0.00852804	0.0216503	0.0734882	0.501869	0.0327758	0.658152	-0.00924103	0.134578	0.11242	0.0227308	-0.171716	0.0134801	-0.17469	0.000816901	-0.328549	0.00350402	-0.271808	5.68939e-07	-0.340248	0.0201733	-0.183945	0.126848	-0.0918847	0.855189	-0.0113968	0.00876986	-0.170939	0.00474146	-0.17841	0.103415	-0.0905284	0.297882	0.0795118	0.560762	0.0165841	0.376806	-0.0136166	0.374743	-0.0466305	0.0422598	-0.0823765	0.453054	-0.0222385	0.0929594	-0.0551952	0.544341	-0.0156061	0.0653592	-0.053126	0.676574	-0.0137801	0.113255	-0.0633961	0.636043	0.0601901	0.940418	0.00478429	0.685614	0.0111278	0.0787521	0.132696	1.18835e-08	-0.153395	0.00405156	0.0783173	0.334754	-0.0616938	0.311343	0.0402648	0.343248	0.0583648	0.059089	-0.116447	0.000654747	0.0806738	0.0196433	0.051184	0.800832	0.0139293	0.0251858	0.143567	0.92547	0.00324516	0.643427	-0.0135416	0.0456579	0.0528083	0.601554	0.0474019	0.802533	-0.025118	0.341163	-0.015178	2024-01-01	0	478	0	15	NA	NA	NA	GRCh38.AFR_rs7295014:0.6503#0.1467|GRCh38.AMR_rs111599055:0.9041#0.1173|GRCh38.AMR_rs7295014:0.8559#0.2714|GRCh38.EAS_rs111599055:0.9674#0.1192|GRCh38.EAS_rs7295014:0.8564#0.7334|GRCh38.EUR_rs111599055:0.994#0.4917|GRCh38.EUR_rs7295014:0.8507#0.4357|GRCh38.SAS_rs111599055:0.9735#0.4029|GRCh38.SAS_rs7295014:0.9457#0.3667
rs61952098_ENSG00000183495	ENSG00000183495	0.823033	0.0165006	0.1	0.093	1	0.504	0.0114373	0.008	0.8724	1	0	0	0.801628	1	0.80107	1	0.829702	1	rs61952098	43	chr12_132560258	ENSG00000183495	EP400	0.115211	-0.040469	0.0654416	-0.0521466	0.582239	-0.0217152	0.416957	-0.0249098	0.730062	-0.0192401	0.778964	-0.00590659	0.0578856	0.136015	0.21283	-0.0733537	0.415407	0.0305919	0.303531	-0.0392843	0.780455	0.0120239	0.27914	-0.0490921	0.26088	-0.0624903	0.165989	-0.0687743	0.769015	-0.0143337	0.818071	0.00853109	0.236359	0.0503629	0.579689	0.0349792	0.350973	-0.0580723	0.867861	-0.00516551	0.5211	-0.00914565	0.0575129	0.140169	0.176576	-0.045354	0.851546	-0.00418622	0.844821	-0.0074724	0.26938	-0.0299876	0.74259	0.0105251	0.0497696	-0.0754788	0.0339976	-0.0744283	0.23248	0.0924635	0.358825	0.0409217	0.441939	-0.0233741	0.076575	-0.133924	0.185909	-0.0407979	0.111	-0.0294953	0.0300925	-0.111189	0.0655849	-0.0843436	0.812338	-0.0111007	0.0314749	-0.118036	0.11404	-0.0329335	0.166635	-0.0296242	0.478056	-0.0319597	0.804482	0.0136286	0.292044	0.032203	0.102496	-0.0407375	0.931711	0.00205173	0.136615	0.105356	0.612727	0.0379639	0.86749	-0.00241013	2024-01-01	0	478	0	15	NA	NA	NA	GRCh38.AFR_rs7295014:0.6503#0.1467|GRCh38.AMR_rs111599055:0.9041#0.1173|GRCh38.AMR_rs7295014:0.8559#0.2714|GRCh38.EAS_rs111599055:0.9674#0.1192|GRCh38.EAS_rs7295014:0.8564#0.7334|GRCh38.EUR_rs111599055:0.994#0.4917|GRCh38.EUR_rs7295014:0.8507#0.4357|GRCh38.SAS_rs111599055:0.9735#0.4029|GRCh38.SAS_rs7295014:0.9457#0.3667
rs61952098_ENSG00000184967	ENSG00000184967	0.225784	-0.0560087	0.006	0.047	1	0.48	-0.0388222	0.04	0.00158323	0.0221652	0	0	0.0258632	0.362085	0.00878585	0.123002	0.0430414	0.602579	rs61952098	43	chr12_132560258	ENSG00000184967	NOC4L	0.0393072	-0.062867	0.419589	-0.024617	0.914103	-0.00700625	0.767772	0.0124905	0.566034	0.0320659	0.18147	-0.0348963	0.263525	0.0929718	0.526191	0.0380682	0.95254	-0.00365522	0.454764	-0.0552615	0.75048	0.0221889	0.465784	0.0402578	0.890923	-0.00796178	0.822631	-0.0133571	0.459561	-0.061226	0.036306	0.11365	0.810674	0.0161597	0.4184	-0.0834183	0.924826	0.00936538	0.163721	-0.0499655	0.21188	-0.0287323	0.465102	0.0510798	0.183643	-0.0676504	0.634936	0.0177179	0.797991	0.0119418	0.452213	0.0241383	0.34443	0.0401141	0.728536	-0.0144534	0.168038	-0.0622219	0.659486	0.050918	0.345454	0.0576475	0.405116	-0.0229621	0.483805	-0.0608826	0.954518	0.0015438	0.671285	-0.0124144	0.571645	-0.0402072	0.482897	0.0393224	0.491419	-0.0462114	0.511881	-0.0371818	0.5021	-0.0237205	0.852336	-0.00563976	0.834442	0.0167946	0.869323	0.00985393	0.54023	-0.0288422	0.642616	-0.0270658	0.457211	0.0250717	0.79791	-0.0222055	0.769168	0.0202445	0.0769893	-0.0325317	2024-01-01	0	478	0	15	NA	NA	NA	GRCh38.AFR_rs7295014:0.6503#0.1467|GRCh38.AMR_rs111599055:0.9041#0.1173|GRCh38.AMR_rs7295014:0.8559#0.2714|GRCh38.EAS_rs111599055:0.9674#0.1192|GRCh38.EAS_rs7295014:0.8564#0.7334|GRCh38.EUR_rs111599055:0.994#0.4917|GRCh38.EUR_rs7295014:0.8507#0.4357|GRCh38.SAS_rs111599055:0.9735#0.4029|GRCh38.SAS_rs7295014:0.9457#0.3667
rs61952098_ENSG00000185163	ENSG00000185163	0.0316634	-0.197893	0.052	0.186	0.443288	0.433	-0.137169	0.134	0.000100865	0.00141211	0.0018382	0.0257348	0.000180429	0.00252601	8.1279e-05	0.00113791	0.0013957	0.0195398	rs61952098	43	chr12_132560258	ENSG00000185163	DDX51	0.486867	-0.0166083	0.661211	0.0109837	0.952435	0.00252798	0.0821395	0.0671502	0.631216	-0.0241573	0.922324	0.00233736	0.888156	-0.0121346	0.637348	-0.0257568	0.575832	-0.021911	0.551307	0.0343997	0.603062	0.0341597	0.762024	-0.0140704	0.205497	0.0655243	0.987252	0.000894107	0.909484	0.00740529	0.617391	0.0218119	0.413826	0.0397069	0.974033	0.00256157	0.265152	0.0903297	0.203084	-0.0320297	0.662455	0.0141562	0.376704	0.0788717	0.945241	-0.00281981	0.553596	0.0167256	0.852907	0.00705849	0.682743	0.0093699	0.936897	-0.00232416	0.708542	-0.0121646	0.211082	-0.035781	0.950761	-0.00632498	0.342586	-0.0476537	0.200018	0.0335372	0.461682	0.0516467	0.147432	0.0344627	0.815082	0.00584321	0.137004	0.075691	0.945226	0.00230933	0.769903	0.0164016	0.182442	-0.0643515	0.826656	0.00455417	0.913681	-0.00218435	0.0728816	0.0648439	0.552085	-0.027767	0.602885	0.020314	0.7574	-0.00892059	0.544803	0.0160967	0.569573	0.0352758	0.472566	-0.0496093	0.142607	-0.0182788	2024-01-01	0	478	0	15	NA	NA	NA	GRCh38.AFR_rs7295014:0.6503#0.1467|GRCh38.AMR_rs111599055:0.9041#0.1173|GRCh38.AMR_rs7295014:0.8559#0.2714|GRCh38.EAS_rs111599055:0.9674#0.1192|GRCh38.EAS_rs7295014:0.8564#0.7334|GRCh38.EUR_rs111599055:0.994#0.4917|GRCh38.EUR_rs7295014:0.8507#0.4357|GRCh38.SAS_rs111599055:0.9735#0.4029|GRCh38.SAS_rs7295014:0.9457#0.3667
rs61952098_ENSG00000196458	ENSG00000196458	0.678824	-0.0135965	0.013	0.023	1	0.495	-0.00942438	0.01	0.575425	1	1	1	0.609127	1	0.598965	1	0.623257	1	rs61952098	43	chr12_132560258	ENSG00000196458	ZNF605	0.000150556	-0.131414	0.710115	-0.0113284	0.163546	-0.0725977	0.375753	0.0344059	0.929041	-0.00491041	0.032732	-0.0562566	0.877526	0.0100469	0.87732	0.00688476	0.560721	-0.0276525	0.986596	0.00108804	0.60701	-0.0285017	0.130772	0.0666515	0.61909	-0.024073	0.844917	-0.0106903	0.575408	0.0322907	0.966569	-0.00169032	0.149356	-0.0889934	0.899421	0.0108521	0.863626	-0.0150792	0.378155	-0.0240894	0.00316103	-0.0844877	0.0189338	-0.215553	0.0365549	-0.083934	0.0643008	-0.0689856	0.0825168	-0.0617133	0.0135186	-0.0637616	0.259421	-0.0338219	0.85432	0.00704851	0.297134	-0.0415292	0.0998602	-0.176763	0.620136	-0.0215718	0.0155814	-0.0678482	0.980439	-0.00176986	0.780274	-0.00719194	0.021377	-0.0720909	0.139215	-0.0808089	0.0664928	-0.0915282	0.488175	0.0368645	0.105054	-0.0861794	7.33108e-05	-0.117335	0.0290495	-0.060433	0.0957416	-0.121567	0.198111	-0.0773892	0.0768285	-0.0716265	0.95051	-0.00155425	0.0370291	-0.0538916	0.260348	-0.0838913	0.836332	-0.0158027	0.243065	-0.0347933	2024-01-01	0	478	0	15	NA	NA	NA	GRCh38.AFR_rs7295014:0.6503#0.1467|GRCh38.AMR_rs111599055:0.9041#0.1173|GRCh38.AMR_rs7295014:0.8559#0.2714|GRCh38.EAS_rs111599055:0.9674#0.1192|GRCh38.EAS_rs7295014:0.8564#0.7334|GRCh38.EUR_rs111599055:0.994#0.4917|GRCh38.EUR_rs7295014:0.8507#0.4357|GRCh38.SAS_rs111599055:0.9735#0.4029|GRCh38.SAS_rs7295014:0.9457#0.3667
rs61952098_ENSG00000198040	ENSG00000198040	0.382847	-0.0515868	0.052	0.093	1	0.479	-0.0357573	0.042	0.228724	1	0	0	0.315768	1	0.292903	1	0.310925	1	rs61952098	43	chr12_132560258	ENSG00000198040	ZNF84	0.157348	-0.0350839	0.0469446	0.0459494	0.443693	0.0313056	0.21514	0.04225	0.154843	0.0724426	0.906818	-0.00264088	0.375913	-0.0675228	0.118431	0.0834864	0.753804	0.0190061	0.522052	-0.0427927	0.270723	0.0673008	0.863182	-0.00879224	0.478301	-0.0427512	0.335903	-0.0597642	0.381589	-0.0515971	0.117737	-0.0792083	0.962075	0.00274464	0.744624	0.0258688	0.138882	-0.0951269	0.0474907	0.0518056	0.364347	0.0181677	0.0774602	-0.118914	0.323411	0.0408225	0.12342	0.0394349	0.0133876	0.092797	0.0730883	0.0372092	0.344449	0.0270048	0.0569336	0.0580538	0.195541	-0.0372964	0.0609824	0.199545	0.121991	0.0567921	0.0581153	0.0416629	0.0633972	0.10458	0.382982	0.023996	0.109018	0.038994	0.843994	-0.0140977	0.00583401	0.115789	0.114216	0.0613524	0.261708	0.0511053	0.390352	0.0200614	0.730245	-0.00761186	0.71621	0.0143533	0.725086	0.0159643	0.222779	0.0369335	0.942416	0.00374137	0.485943	0.0159547	0.204521	0.0876151	0.175371	0.0815376	0.263903	0.0240638	2024-01-01	0	478	0	15	NA	NA	NA	GRCh38.AFR_rs7295014:0.6503#0.1467|GRCh38.AMR_rs111599055:0.9041#0.1173|GRCh38.AMR_rs7295014:0.8559#0.2714|GRCh38.EAS_rs111599055:0.9674#0.1192|GRCh38.EAS_rs7295014:0.8564#0.7334|GRCh38.EUR_rs111599055:0.994#0.4917|GRCh38.EUR_rs7295014:0.8507#0.4357|GRCh38.SAS_rs111599055:0.9735#0.4029|GRCh38.SAS_rs7295014:0.9457#0.3667
rs61952098_ENSG00000198393	ENSG00000198393	0.636889	-0.0228401	0.048	0.07	1	0.489	-0.0158316	0.022	0.521908	1	0	0	0.663265	1	0.636347	1	0.613883	1	rs61952098	43	chr12_132560258	ENSG00000198393	ZNF26	0.647663	0.0116448	0.862419	0.00386101	0.0990432	0.0662628	0.701479	-0.0148664	0.512387	-0.0238544	0.713275	-0.00943829	0.355755	0.0743424	0.283945	0.0706892	0.00662011	0.125899	0.503024	-0.0428135	0.557117	0.029847	0.31251	0.0529552	0.266271	0.0596955	0.74523	0.0196161	0.858572	0.00957542	0.290582	-0.0497385	0.506976	-0.0423763	0.947304	0.00492899	0.121093	0.113369	0.387615	0.0225089	0.902208	-0.00391524	0.479645	-0.0520003	0.208125	-0.0413251	0.527622	-0.0166789	0.950419	0.00175213	0.900718	-0.00255152	0.466808	-0.018395	0.400661	-0.0210925	0.774772	0.00795699	0.00317468	-0.275072	0.0572515	-0.07503	0.0109419	0.0574473	0.112517	0.101492	0.16681	-0.0370751	0.783294	0.00622168	0.258963	0.0628415	0.46252	0.0262299	0.829031	-0.00814579	0.879962	0.00647896	0.442119	0.020696	0.996642	-0.000112609	0.8956	-0.00516323	0.836111	0.00976428	0.46441	-0.0258366	0.759868	-0.0146632	0.831769	0.00409862	0.420159	-0.0482273	0.425038	0.0606509	0.659943	-0.0080639	2024-01-01	0	478	0	15	NA	NA	NA	GRCh38.AFR_rs7295014:0.6503#0.1467|GRCh38.AMR_rs111599055:0.9041#0.1173|GRCh38.AMR_rs7295014:0.8559#0.2714|GRCh38.EAS_rs111599055:0.9674#0.1192|GRCh38.EAS_rs7295014:0.8564#0.7334|GRCh38.EUR_rs111599055:0.994#0.4917|GRCh38.EUR_rs7295014:0.8507#0.4357|GRCh38.SAS_rs111599055:0.9735#0.4029|GRCh38.SAS_rs7295014:0.9457#0.3667
rs61952098_ENSG00000247077	ENSG00000247077	0.9559	0.00383951	0.047	0.047	1	0.5	0.00266135	0	0.986307	1	0	0	0.936203	1	0.934805	1	0.956627	1	rs61952098	43	chr12_132560258	ENSG00000247077	PGAM5	0.0432273	-0.0406924	0.0556877	0.0348036	0.975237	0.0010988	0.283026	-0.023843	0.175232	-0.0411175	0.38428	-0.0201186	0.483375	-0.0450622	0.313506	-0.0394099	0.299736	-0.0422716	0.960143	-0.00242214	0.746647	0.0140195	0.440344	0.0283068	0.163995	-0.0488555	0.0399974	0.0708002	0.211329	0.0497833	0.982923	0.000787245	0.360873	-0.0510181	0.299352	0.0760045	0.90536	0.00913129	0.399104	-0.0226849	0.0921358	0.0207125	0.285869	0.0408807	0.0338107	-0.0636077	0.739946	-0.0060888	0.180531	-0.0320166	0.924577	-0.00192676	0.33006	-0.0183545	0.856109	0.00400897	0.500173	-0.0152248	0.609932	-0.0435181	0.908757	0.00458384	0.802306	-0.00398563	0.538245	0.0323485	0.797937	-0.00422776	0.198599	-0.0257412	0.516697	-0.0295251	0.128448	-0.0451818	0.865974	-0.00681899	0.0921883	-0.0565675	0.419372	0.0141981	0.145178	-0.0238043	0.148418	0.0624148	0.0045772	-0.105785	0.249309	-0.0305703	0.953322	0.00235595	0.739619	-0.00565648	0.143506	-0.070459	0.898563	0.00451537	0.889196	-0.00279376	2024-01-01	0	478	0	15	NA	NA	NA	GRCh38.AFR_rs7295014:0.6503#0.1467|GRCh38.AMR_rs111599055:0.9041#0.1173|GRCh38.AMR_rs7295014:0.8559#0.2714|GRCh38.EAS_rs111599055:0.9674#0.1192|GRCh38.EAS_rs7295014:0.8564#0.7334|GRCh38.EUR_rs111599055:0.994#0.4917|GRCh38.EUR_rs7295014:0.8507#0.4357|GRCh38.SAS_rs111599055:0.9735#0.4029|GRCh38.SAS_rs7295014:0.9457#0.3667
rs61952098_ENSG00000250790	ENSG00000250790	0.0142815	0.00288059	0.002	0	0.199942	0.501	0.00199667	0.002	0.770085	1	NA	NA	0.995258	1	0.992736	1	0.679372	1	rs61952098	43	chr12_132560258	ENSG00000250790	NA	0.630414	-0.0224937	0.804047	0.0119933	0.562344	-0.0448342	0.600109	0.0298674	0.11118	0.1056	0.187784	0.0603065	0.651844	-0.0404854	0.320254	-0.084406	0.227776	0.0664545	0.0203705	-0.241506	0.0288427	-0.191734	0.40888	0.0623951	0.655505	-0.0351105	0.800481	-0.0199543	0.304381	0.0667304	0.448651	-0.0392032	0.436345	0.0542126	0.708572	0.0431785	0.346813	-0.132504	0.48632	-0.03063	0.00383924	-0.125417	0.573278	0.0575537	0.0266896	0.148556	0.906833	-0.00551726	0.825055	-0.0132399	0.538995	-0.0298732	0.169061	0.0765644	0.349089	0.0499922	0.57226	-0.0317094	0.148026	-0.226217	NA	NA	0.936541	0.00261148	0.123583	0.128371	NA	NA	0.842527	0.0101039	0.618814	0.0461154	0.7431	-0.0218773	0.183511	0.0742988	0.590724	0.0423152	0.258977	0.0645864	0.84151	0.0099643	0.136642	0.104772	0.152166	-0.117623	0.859488	0.00849274	0.332767	-0.0495627	0.842458	0.0076808	0.0991949	-0.166481	0.530514	0.0512003	0.560268	-0.0251092	2024-01-01	0	478	0	15	NA	NA	NA	GRCh38.AFR_rs7295014:0.6503#0.1467|GRCh38.AMR_rs111599055:0.9041#0.1173|GRCh38.AMR_rs7295014:0.8559#0.2714|GRCh38.EAS_rs111599055:0.9674#0.1192|GRCh38.EAS_rs7295014:0.8564#0.7334|GRCh38.EUR_rs111599055:0.994#0.4917|GRCh38.EUR_rs7295014:0.8507#0.4357|GRCh38.SAS_rs111599055:0.9735#0.4029|GRCh38.SAS_rs7295014:0.9457#0.3667
rs61955196_ENSG00000033030	ENSG00000033030	0.445837	0.0398888	0.08	0.053	1	0.514	0.0276488	0.028	0.536548	1	0	0	0.530686	1	0.530676	1	0.50118	1	rs61955196	38	chr12_122966470	ENSG00000033030	ZCCHC8	0.245585	-0.0323303	0.611421	0.0172958	0.952361	-0.0026851	0.0538201	-0.0686232	0.403591	0.0483073	0.804461	-0.00663731	0.405258	-0.0589042	0.589211	-0.026541	0.156454	0.0757555	0.00283499	0.127767	0.579854	-0.0307349	0.847923	-0.0085881	0.257624	0.054654	0.244964	-0.0605185	0.257012	0.0569485	0.8141	0.0117777	0.55122	0.0400658	0.179258	0.0942626	0.785728	0.0195296	0.403569	-0.0274991	0.600902	-0.0115477	0.812089	0.0232736	0.343582	-0.0436879	0.334629	-0.0437944	0.766418	-0.0111401	0.533121	0.025887	0.926218	-0.00285652	0.388373	0.035236	0.875805	0.00512225	0.827173	-0.0274704	0.0168415	-0.108705	0.840666	0.00667137	0.972041	-0.00329975	0.818692	0.00648748	0.0240458	0.0651807	0.26491	0.0631475	0.357669	-0.0524635	0.643925	0.0239946	0.0630292	0.0905773	0.404908	-0.0232685	0.852587	0.0051406	0.8913	0.00799122	0.151368	0.0757761	0.369903	-0.0528344	0.122304	-0.0641726	0.0618734	-0.0593668	0.424359	-0.0602169	0.469206	0.0594764	0.879675	0.00351924	0/0	23	0	23	0	NA	NA	NA	NA
rs61955196_ENSG00000051825	ENSG00000051825	0.514497	0.0485686	0.16	0.105	1	0.525	0.0336652	0.05	0.404334	1	0.537376	1	0.621874	1	0.585097	1	0.507595	1	rs61955196	38	chr12_122966470	ENSG00000051825	MPHOSPH9	0.0345228	-0.0728761	0.000728928	-0.115509	0.00941071	-0.132512	0.000544953	-0.137817	0.440452	-0.0465522	3.35729e-06	-0.145526	0.466114	-0.0519963	0.3428	-0.0576266	0.0288811	-0.0983204	0.519194	-0.0212161	0.0772695	-0.0854948	0.991343	0.00050346	0.885982	0.00699538	0.00507027	-0.152047	0.242925	-0.056885	0.81727	0.00939382	0.669293	0.0246516	0.300078	-0.0641715	0.710682	-0.0318909	0.0255245	-0.0786641	3.19281e-10	0.120809	0.450007	0.0429579	0.00125777	-0.159318	0.000227448	-0.148747	1.87807e-09	-0.234755	0.0611846	-0.0471218	1.54133e-11	-0.22763	8.23881e-05	-0.148468	3.88214e-07	-0.135122	0.0555942	-0.289959	0.089126	0.0896564	0.0105036	-0.0811778	0.0758881	-0.139416	4.2941e-06	-0.137652	0.0168243	-0.0797406	0.917655	-0.00922678	0.4543	0.0380943	0.1178	-0.0834609	0.101513	-0.102368	1.72686e-08	-0.191475	2.36725e-05	-0.116987	3.44298e-06	-0.20502	5.02108e-07	-0.179373	0.0210186	-0.105981	3.41733e-39	-0.527027	1.41947e-12	-0.196511	0.265096	0.0891123	0.685607	-0.0359894	0.00283279	-0.0447798	0/0	23	0	23	0	NA	NA	NA	NA
rs61955196_ENSG00000090975	ENSG00000090975	0.250695	0.0553236	0.087	0.026	1	0.529	0.0383474	0.058	0.202467	1	0.0410133	0.820265	0.425261	1	0.415623	1	0.261789	1	rs61955196	38	chr12_122966470	ENSG00000090975	PITPNM2	0.696506	-0.0120146	0.635058	0.0166335	0.0260995	0.101863	0.659466	-0.0194187	0.571315	0.0323093	0.100042	0.0497746	0.103763	0.103429	0.0787361	0.0850526	0.242727	0.0442056	6.32165e-10	0.401847	5.16926e-10	0.376371	0.608748	0.0173945	0.18948	0.0530521	0.152356	0.0510157	0.059682	0.0987015	0.561793	-0.021426	0.239509	-0.0500388	0.772627	-0.01572	0.970282	-0.00222825	0.668861	-0.013303	0.0121002	0.0919807	0.590326	-0.0544222	0.455471	0.0321948	0.00417877	0.130751	0.332831	-0.0370871	0.000361092	-0.116847	0.0746364	-0.0546998	0.65163	0.0175673	0.409056	0.0304239	0.610793	0.0543628	0.0236378	0.134752	0.0116343	-0.0695794	0.818922	0.0152058	0.0888446	0.0529866	0.293035	0.0285283	0.695248	0.0237001	0.959497	0.00220231	0.358859	0.0589651	0.0390365	0.0923053	0.0279938	-0.0881897	0.195444	-0.0468865	0.257001	0.0895681	0.0105545	-0.169798	0.387429	0.041381	0.0168292	-0.116002	9.83677e-14	-0.275469	0.121046	0.148681	0.0594756	-0.151807	0.141831	-0.030737	0/0	23	0	23	0	NA	NA	NA	NA
rs61955196_ENSG00000111011	ENSG00000111011	0.892482	0.00463767	0.148	0.132	1	0.507	0.00321459	0.014	0.807586	1	0.700162	1	0.955294	1	0.954693	1	0.88743	1	rs61955196	38	chr12_122966470	ENSG00000111011	RSRC2	0.769311	0.00763837	0.550274	0.0189542	0.488239	0.0415551	0.855806	-0.00592533	0.250611	-0.0755886	0.899362	0.00301176	0.837744	-0.0215079	0.268075	0.0817728	0.228841	0.0796469	0.00909577	0.1844	0.25338	0.0790332	0.26983	0.0845146	0.450359	-0.0622116	0.675806	-0.0270662	0.189554	0.0992362	0.538095	-0.0433174	0.140482	0.109186	0.107507	0.140291	0.305214	0.0830143	0.760815	0.00859085	0.898482	0.00350787	0.842195	0.014505	0.532512	0.032495	0.607006	-0.0203082	0.564773	-0.0242838	0.584843	-0.0179281	0.983264	-0.000688036	0.598395	-0.019909	0.816876	0.00940312	0.577024	0.0908464	0.0224794	-0.147603	0.585277	0.0140622	0.525073	-0.0665841	0.272514	0.0321205	0.0859901	0.0505025	0.182624	0.0954109	0.0978029	-0.085546	0.174405	0.0818752	0.204622	0.0700814	0.109266	0.0317996	0.837834	0.00407501	0.648365	-0.0339485	0.52654	-0.0343897	0.211325	0.0595176	0.53483	0.0303683	0.13361	-0.0478591	0.929389	-0.00843619	0.60819	-0.0394429	0.408142	-0.0161458	0/0	23	0	23	0	NA	NA	NA	NA
rs61955196_ENSG00000111325	ENSG00000111325	0.00466055	0.00383313	0.003	0	0.093211	0.501	0.00265693	0.002	0.751033	1	NA	NA	0.995451	1	0.993022	1	0.65376	1	rs61955196	38	chr12_122966470	ENSG00000111325	OGFOD2	0.00558402	-0.0832433	0.000255644	-0.100483	0.978987	-0.0013894	4.91412e-05	-0.147579	0.0681254	-0.0976378	4.39152e-05	-0.122048	0.190934	-0.121608	0.00130276	-0.266227	0.00479823	-0.169126	0.0132603	-0.133317	0.000557917	-0.1913	0.00298541	-0.168664	0.0064282	-0.205622	0.727932	0.024446	0.0136707	-0.144076	0.0606851	-0.130733	0.172247	-0.10681	0.00869977	-0.239812	0.36945	-0.0796029	0.000888373	-0.081738	1.03093e-28	-0.408477	5.9482e-09	-0.398671	0.424569	-0.0274502	0.000236361	-0.0851092	0.198543	-0.0487037	1.64057e-07	-0.153518	0.00380233	-0.0876147	0.0113039	-0.0890869	3.53631e-05	-0.148255	0.00100489	-0.403272	0.938318	-0.00408828	0.0311508	-0.0541479	0.0322047	-0.142833	0.545771	-0.0156239	0.000113213	-0.118958	0.5437	-0.0293918	1.29018e-06	0.195756	0.0023948	-0.140309	0.00412216	-0.107331	0.397211	-0.0244444	0.0329869	-0.0568255	0.131648	-0.0680299	0.000353961	-0.188969	0.206848	-0.0332476	0.121697	-0.0620172	0.00577584	-0.0673826	0.590952	-0.0413891	0.0320124	-0.157081	0.000242429	-0.0775245	0/0	23	0	23	0	NA	NA	NA	NA
rs61955196_ENSG00000111328	ENSG00000111328	0.329581	-0.0506809	0.016	0.053	1	0.482	-0.0351293	0.036	0.0829489	1	NA	NA	0.104135	1	0.104111	1	0.163545	1	rs61955196	38	chr12_122966470	ENSG00000111328	CDK2AP1	2.41797e-12	0.222471	1.02944e-12	0.222114	0.334805	0.044481	1.59903e-06	0.134524	0.0832205	0.07901	0.00031924	0.0779	0.0888202	0.123535	0.490909	0.0288704	0.00304046	0.120032	0.268054	-0.062528	0.822378	-0.0124454	0.368412	0.0314895	0.594329	0.0225329	0.196611	0.0682275	0.120875	0.0750137	0.22625	0.0443271	0.113638	0.0606433	0.6336	-0.0317245	0.00558572	0.180749	2.7337e-09	0.182979	8.74496e-25	0.249266	0.0104749	0.226077	6.06617e-06	0.136639	4.14817e-15	0.193113	2.1564e-07	0.164796	2.56996e-34	0.417357	2.4228e-05	0.106168	0.00918044	0.0850325	0.706756	0.0098807	0.0369114	0.277331	4.53475e-05	0.207364	4.94146e-05	0.113239	0.00111075	0.192432	0.465204	-0.0140411	9.5242e-07	0.12517	0.0185817	0.107772	1.98846e-07	0.245691	0.993156	-0.00034698	0.0124629	0.107388	5.00042e-14	0.210158	8.09051e-14	0.210188	5.90184e-06	0.215248	0.00377381	0.124082	1.01372e-05	0.152674	3.64224e-10	0.22754	5.6534e-06	0.122001	0.280739	0.075272	0.0172802	0.161086	0.998462	7.59003e-05	0/0	23	0	23	0	NA	NA	NA	NA
rs61955196_ENSG00000130783	ENSG00000130783	6.1754e-15	0.034137	0.021	0	1.23508e-13	0.51	0.023662	0.02	0.367535	1	0.659786	1	0.987466	1	0.980755	1	0.206043	1	rs61955196	38	chr12_122966470	ENSG00000130783	CCDC62	0.149158	-0.0747705	0.0345779	-0.145495	0.149791	0.120451	0.125796	-0.113491	0.108447	0.151659	0.0473246	-0.1117	0.867687	-0.0212511	0.0443699	0.185176	0.25666	0.102327	0.0124542	0.20688	0.00071625	0.274091	0.415864	0.0664499	0.0522317	0.185024	0.390389	-0.0820648	0.935453	0.00808935	0.144981	0.125126	0.0909896	0.191773	0.385206	-0.113545	0.445269	0.0932108	0.594598	0.0332569	0.938851	-0.00450291	0.93374	-0.0095283	0.886328	0.0108705	0.0856424	-0.128043	0.746836	0.0244246	0.973032	0.00210932	0.907346	-0.00741095	0.396568	-0.0580658	0.488716	0.0525615	0.284572	-0.289746	0.893172	0.013106	0.702204	-0.0221444	0.289916	0.1233	0.840561	0.00711252	0.237102	-0.0543024	0.484721	0.062646	0.836423	-0.0184618	0.791763	-0.0187943	0.116719	0.141337	0.687527	0.0230032	0.0807426	-0.0820318	0.109658	0.130945	0.711742	-0.0308612	0.99846	0.000146748	0.181733	0.0216758	0.12786	0.0883725	0.402544	-0.105109	0.866205	0.0192019	0.213328	-0.0372081	0/0	23	0	23	0	NA	NA	NA	NA
rs61955196_ENSG00000130787	ENSG00000130787	0.666543	-0.0198549	0.035	0.053	1	0.491	-0.0137624	0.018	0.558681	1	0	0	0.684689	1	0.654355	1	0.639797	1	rs61955196	38	chr12_122966470	ENSG00000130787	HIP1R	0.499536	-0.0154873	0.724386	0.00975984	0.109261	-0.0711755	0.923077	0.00303281	0.700976	0.0210939	0.635262	0.0104709	0.920569	-0.00591168	0.937598	0.00430402	0.12154	0.0605996	0.92551	0.00555086	0.612356	-0.0307203	0.611576	0.0172249	0.230175	0.0463715	0.412445	-0.0299661	0.717657	-0.0132352	0.424244	-0.036545	0.227682	0.0601779	0.347474	-0.0660093	0.674124	-0.0291171	0.965256	-0.00152454	0.490084	-0.0160378	0.456189	0.0769402	0.949338	-0.00199844	0.62373	-0.0115242	0.8768	0.00557376	0.93669	-0.00258463	0.38535	-0.0279735	0.444048	0.0281699	0.737266	0.0130178	0.975684	0.00375122	0.711893	-0.0262426	0.679814	0.013875	0.444276	-0.0410229	0.127598	0.0418471	0.931184	0.00205164	0.154434	-0.0894753	0.339883	-0.0383677	0.243743	-0.0617295	0.0305759	0.0714098	0.0186559	-0.0454551	0.680315	-0.00660129	0.376567	-0.0455927	0.53687	-0.0264299	0.716631	-0.010213	0.363195	0.0322579	0.193817	0.0327198	0.259807	-0.108399	0.306718	-0.0462921	0.677998	-0.0056625	0/0	23	0	23	0	NA	NA	NA	NA
rs61955196_ENSG00000130921	ENSG00000130921	0.639228	-0.027109	0.057	0.079	1	0.489	-0.0187905	0.022	0.556619	1	0	0	0.618628	1	0.614099	1	0.607336	1	rs61955196	38	chr12_122966470	ENSG00000130921	MTRFR	6.55474e-10	0.202982	2.29405e-10	0.200738	0.0764017	0.120199	4.55171e-08	0.22251	0.0914143	0.116516	3.67511e-06	0.16606	0.209694	0.126407	0.323738	0.0847867	0.118937	0.123046	0.82971	0.0104498	0.103667	-0.119192	0.19253	0.0973096	0.659472	-0.0335749	0.311527	0.0709705	0.242306	0.0721026	0.466786	-0.0571171	0.904996	0.0118312	0.255387	0.116085	0.00233453	0.303924	9.87439e-07	0.17038	1.10116e-14	0.218942	0.574278	-0.0512374	9.05972e-12	0.281892	0.0235629	0.0897259	1.30069e-05	0.204939	5.33808e-10	0.197311	1.05243e-07	0.204345	0.0260242	0.10567	0.515694	-0.033641	0.2738	-0.145191	0.468825	-0.0538947	0.0455997	0.0692903	0.00474631	0.156777	0.22685	0.0431385	1.74949e-10	0.24692	0.0590468	0.14147	0.264902	0.0549556	0.137755	0.0859992	0.0270161	0.132768	9.94318e-06	0.155092	4.44156e-08	0.184402	0.541612	0.0374891	0.67143	0.0278643	3.37134e-06	0.226121	0.0889961	-0.0685797	0.0170289	0.0814916	0.143129	0.152046	0.0603997	0.17231	0.0171557	-0.0799516	0/0	23	0	23	0	NA	NA	NA	NA
rs61955196_ENSG00000139697	ENSG00000139697	0.80675	0.0161301	0.205	0.184	1	0.511	0.0111805	0.022	0.750206	1	0.854168	1	0.876464	1	0.864888	1	0.801418	1	rs61955196	38	chr12_122966470	ENSG00000139697	SBNO1	0.731927	0.00917656	0.829284	0.00691272	0.675132	0.0235016	0.00139527	0.105679	0.253037	0.0688301	0.0943293	0.0379945	0.167458	0.111362	0.00581385	0.131115	0.00509152	0.118247	0.700314	0.0227826	0.424607	0.0428182	0.00928319	0.0927183	0.0757775	0.0538883	0.043189	0.0812523	0.117025	0.0844174	0.0917876	0.073113	0.000129116	0.202878	0.199312	0.11763	0.0781971	0.169723	0.207932	0.039713	0.200116	0.0261878	0.61917	-0.0378979	0.580148	-0.0195854	0.852221	-0.00594146	0.47394	-0.0245527	0.138659	0.0409698	0.183802	-0.035296	0.446292	0.0275697	0.189969	0.0362783	0.785865	0.0375852	0.0703489	0.108786	0.0159204	0.082555	0.758128	0.0274939	0.0913865	0.0293125	0.0213855	0.0779195	0.418699	0.0570267	0.713801	0.0182013	0.534236	0.0346796	0.750253	0.0155933	0.413751	-0.0182649	0.373932	0.0203897	0.784694	0.0183112	0.593369	-0.0244904	0.324002	0.0402045	0.64746	0.0111807	0.544705	0.0197041	0.314082	0.0994134	0.973369	-0.00259338	0.00757014	-0.037634	0/0	23	0	23	0	NA	NA	NA	NA
rs61955196_ENSG00000139722	ENSG00000139722	0.511172	-0.043759	0.09	0.132	1	0.48	-0.0303314	0.04	0.391036	1	0	0	0.527811	1	0.510236	1	0.480177	1	rs61955196	38	chr12_122966470	ENSG00000139722	VPS37B	0.98777	0.000540676	0.571402	-0.0150125	0.249531	-0.0590433	0.831048	-0.00799768	0.0367767	-0.153144	0.0551721	-0.0660024	0.356918	-0.0772105	0.135726	0.073613	0.189218	0.064385	0.116119	0.0760567	0.128479	0.101245	0.628366	0.0245317	0.45619	0.0392678	0.0760453	0.0890407	0.40931	0.0421827	0.469014	0.037208	0.578426	0.0387166	0.38443	-0.0591957	0.802647	-0.0192497	0.623394	-0.0191494	0.856131	0.00413524	0.887658	-0.0118234	0.394856	-0.0310139	0.445229	0.0160269	0.0320875	-0.0981705	0.132482	-0.032613	0.0772001	-0.0611407	0.716718	-0.0146849	0.878385	-0.0057982	0.38151	-0.132156	0.501956	0.043188	0.704864	-0.010216	0.272064	-0.0866311	0.0311548	0.074868	0.440826	-0.026929	0.708097	-0.0212695	0.583288	-0.0221158	0.777043	-0.0133605	0.368918	0.0408719	0.173556	-0.0313218	0.436514	-0.0205767	0.453498	-0.0401115	0.168242	-0.0783113	0.876701	-0.00400928	0.0361542	-0.0902485	0.34511	-0.0298748	0.452896	-0.084173	0.489347	-0.0432134	0.538512	-0.0142793	0/0	23	0	23	0	NA	NA	NA	NA
rs61955196_ENSG00000139726	ENSG00000139726	0.221748	0.0955106	0.155	0.105	1	0.526	0.0662029	0.052	0.383253	1	0	0	0.304114	1	0.280532	1	0.306347	1	rs61955196	38	chr12_122966470	ENSG00000139726	DENR	0.244402	-0.0345743	0.852897	-0.00483469	0.165738	0.0781135	0.0792279	0.0563567	0.669075	0.0206238	0.843441	0.0052276	0.193479	0.103559	0.619125	0.0193684	0.185548	0.0681332	0.632266	0.01972	0.0593792	0.0985255	0.578149	-0.0182731	0.626033	-0.0179709	0.531763	0.0219154	0.972493	0.0015413	0.852826	-0.0117382	0.535057	-0.0408035	0.884094	0.0105573	0.885604	0.00843325	0.186653	0.0414723	0.196119	0.0236697	0.566031	0.04953	0.771232	0.0106097	0.54895	0.0176092	0.500732	0.023024	0.454513	0.0169603	0.778252	-0.00747096	0.602251	0.0163511	0.835749	0.00456064	0.570664	0.0483781	0.417957	0.042849	0.804775	0.00404084	0.175546	-0.077412	0.357757	0.01766	0.867803	-0.00407776	0.556143	-0.0345867	0.654299	-0.0209153	0.279674	0.0606644	0.328526	-0.0488871	0.836751	0.00506608	0.419588	-0.018582	0.307084	-0.0578998	0.924246	-0.00470802	0.0701264	0.074161	0.408829	-0.0212429	0.609134	0.0151415	0.768716	0.021549	0.399547	0.0420506	0.454445	-0.0147125	0/0	23	0	23	0	NA	NA	NA	NA
rs61955196_ENSG00000150967	ENSG00000150967	1.13837e-37	0.0838742	0.055	0	2.27674e-36	0.527	0.0581371	0.054	0.137772	1	0.234659	1	0.986678	1	0.979455	1	0.0389876	0.779752	rs61955196	38	chr12_122966470	ENSG00000150967	ABCB9	0.229254	-0.038962	0.0333868	-0.0674445	0.00143238	-0.174664	6.33269e-05	-0.112433	0.00323561	-0.154732	1.82838e-11	-0.189866	0.918699	-0.00863062	0.404271	-0.0579029	0.00197351	-0.130543	0.170264	-0.0857358	0.514465	-0.0339658	0.000729945	-0.191798	0.0642138	-0.108311	0.0294268	-0.0901743	0.795625	0.0165502	0.0277375	-0.14859	0.00276255	-0.105373	0.0734768	-0.121559	0.0709803	-0.142301	0.216535	-0.0472088	5.5668e-17	-0.257072	0.403505	-0.0746242	1.77155e-07	-0.203198	2.92176e-10	-0.265983	3.59315e-05	-0.141763	5.36862e-07	-0.159812	1.83472e-06	-0.121154	5.58832e-09	-0.289233	5.25409e-18	-0.384528	0.0607404	-0.273585	1.04026e-13	-0.483112	2.44962e-08	-0.206066	3.46401e-05	-0.324241	2.23613e-07	-0.193921	0.000286895	-0.129595	0.983759	-0.00141624	3.38978e-05	-0.18424	9.06826e-05	-0.171818	0.00197564	-0.142738	9.19998e-38	-0.437739	8.42679e-26	-0.327176	1.36182e-08	-0.40091	0.00434007	-0.137783	3.87766e-05	-0.146214	3.12292e-11	0.319185	1.64359e-07	-0.143643	0.895884	-0.0103665	0.0042751	-0.209234	6.77961e-07	-0.139838	0/0	23	0	23	0	NA	NA	NA	NA
rs61955196_ENSG00000150977	ENSG00000150977	0.38115	-0.0517867	0.038	0.079	1	0.479	-0.0358958	0.042	0.188559	1	0	0	0.313077	1	0.260482	1	0.29448	1	rs61955196	38	chr12_122966470	ENSG00000150977	RILPL2	0.19166	0.04684	0.898156	-0.00428761	0.000384648	-0.21684	0.360048	0.0346685	0.342116	-0.0438236	0.513187	0.0201629	0.0693691	-0.160302	0.257554	-0.0858198	0.875214	-0.00724217	0.35394	0.0597775	0.0765317	0.0966803	0.0801098	-0.116441	0.395105	-0.0578802	0.793361	0.0197691	0.721905	0.0237339	0.809938	-0.0134376	0.788478	-0.0179574	0.971986	-0.00233375	0.258077	-0.0806873	0.165208	0.0568992	8.25498e-08	-0.196754	0.78465	0.0241962	0.5081	-0.0261981	0.112279	-0.0387477	0.539382	-0.0266577	0.157469	0.0405165	0.142703	-0.0435689	0.0663954	-0.0828042	0.760387	-0.0117004	0.789267	0.0522436	0.826436	0.0142112	0.510542	-0.0210288	0.00669611	-0.176898	0.441258	0.024669	0.017881	0.0711222	0.0219547	0.171811	0.00168257	-0.184985	0.688163	0.0202541	0.166328	0.0770911	0.03047	0.0638311	0.131303	0.0356825	0.481845	-0.0289589	0.977348	-0.001335	0.14913	-0.0554971	0.303764	0.0331925	0.124269	0.0432434	0.0591236	0.153434	0.55551	0.0364879	0.046625	-0.0409509	0/0	23	0	23	0	NA	NA	NA	NA
rs61955196_ENSG00000182196	ENSG00000182196	0.749368	-0.0171749	0.063	0.079	1	0.492	-0.0119048	0.016	0.683242	1	0	0	0.768274	1	0.761669	1	0.736666	1	rs61955196	38	chr12_122966470	ENSG00000182196	ARL6IP4	0.0135137	0.0565302	2.89973e-12	0.166004	0.000985322	0.114706	0.391956	0.0239988	0.41122	0.0328626	0.85944	0.00301981	0.37962	-0.0496628	0.0299577	-0.0954336	0.758222	-0.00948837	0.285089	0.0292297	0.0820117	0.0709443	0.695604	-0.0166657	0.329674	-0.034783	0.528387	-0.0254803	0.121896	-0.057139	0.142235	-0.0413286	0.895586	0.00566744	0.118791	0.0830118	0.927543	0.00591791	1.46809e-05	0.0889673	2.32319e-25	0.241195	0.0536585	0.136728	0.000170269	0.0881618	1.65047e-10	0.159073	0.0232371	0.071192	1.2447e-08	0.12435	0.00255025	0.0680465	1.5406e-11	0.166803	0.00207996	0.076407	0.158158	0.117092	0.00752245	0.120186	9.79035e-11	0.153966	0.00459666	0.193575	0.169583	-0.0221376	0.592285	0.010937	0.107823	0.0589725	4.66445e-15	0.278772	0.00160121	0.134042	0.888126	0.00539019	1.33776e-06	0.10286	0.0124737	0.0496752	0.00349373	0.144081	0.00109462	0.101534	7.99502e-13	0.248756	1.7555e-15	0.29078	2.04394e-09	0.13222	0.20679	0.0738306	0.00758439	0.159304	1.42826e-11	0.105478	0/0	23	0	23	0	NA	NA	NA	NA
rs61955196_ENSG00000183955	ENSG00000183955	5.73441e-31	0.0633583	0.044	0	1.14688e-29	0.522	0.0439166	0.044	0.186841	1	0.335441	1	0.986926	1	0.979863	1	0.0656011	1	rs61955196	38	chr12_122966470	ENSG00000183955	KMT5A	0.62682	0.0177662	0.747077	-0.0123655	0.255668	-0.059414	0.000975956	-0.111851	0.613984	-0.0245811	0.0487847	-0.0595722	0.825407	-0.0257629	0.00331646	0.256822	0.000126419	0.181171	0.000203297	0.23352	5.15153e-13	0.521438	0.00419002	0.203647	0.0731377	0.124514	0.0229661	0.178799	0.387172	0.0463893	0.0444506	0.106078	0.0114501	0.117265	0.0213127	0.237682	0.0407484	0.229919	0.000185415	0.220009	3.67359e-15	-0.137111	0.20485	0.0998961	0.0395631	-0.0898611	0.886802	0.00660838	1.35378e-06	-0.203352	0.00010916	-0.0993716	6.18002e-06	-0.140175	0.0135672	-0.119122	0.152109	-0.0684551	0.211265	0.1852	0.150106	-0.0864953	0.19397	0.0567385	0.516137	-0.0384405	2.11543e-08	-0.157652	2.99468e-10	0.267504	0.376971	0.0621986	1.11551e-10	0.370485	8.57223e-06	0.237593	0.696426	0.0210387	0.0352478	-0.0527447	0.63796	-0.0104757	0.217336	0.081517	2.7742e-05	0.256575	0.0211892	0.124619	0.0202501	0.0948394	9.44831e-09	0.16435	0.170102	0.168619	0.537797	0.0347315	3.5258e-10	-0.179361	0/0	23	0	23	0	NA	NA	NA	NA
rs61955196_ENSG00000184209	ENSG00000184209	0.8556	-0.00834827	0.045	0.053	1	0.496	-0.00578658	0.008	0.821405	1	0	0	0.865159	1	0.863295	1	0.849099	1	rs61955196	38	chr12_122966470	ENSG00000184209	SNRNP35	0.158316	0.0455659	0.875519	0.00573163	0.436163	-0.0548339	0.820763	0.0102766	0.311594	-0.0661324	0.0168911	0.0582354	0.413775	0.0654761	0.968155	-0.00248057	0.230516	0.0549832	0.213659	-0.0502674	0.715473	-0.0216445	0.452423	-0.0466563	0.647936	-0.0200594	0.468866	0.0387787	0.821635	-0.0137273	0.930838	-0.00457131	0.381965	0.0537142	0.0245663	0.161583	0.220873	0.111593	0.110675	0.0592476	0.0289518	0.0721932	0.761392	0.0241791	0.176305	0.0597296	0.0789552	0.0698049	0.415974	0.0419879	0.933024	-0.00281668	0.0246649	0.0767826	0.690824	0.0165011	0.98631	0.000626622	0.078358	0.307465	0.538058	0.0443657	0.945994	-0.00198371	0.965968	0.00351515	0.158501	0.0391424	0.284065	0.0351235	0.0267296	0.160453	0.402128	-0.0473807	0.0960016	-0.0850279	0.13715	-0.0801551	0.910888	-0.00328434	0.192718	0.0295604	0.918714	0.00780517	0.539661	-0.0325048	0.436629	0.0379592	0.947679	-0.00341156	0.705079	-0.0116672	0.469766	-0.0804202	0.29583	0.110786	0.0016753	-0.0550113	0/0	23	0	23	0	NA	NA	NA	NA
rs61955196_ENSG00000184445	ENSG00000184445	0.529935	-0.0685733	0.174	0.211	1	0.48	-0.0475314	0.04	0.519342	1	0.897445	1	0.468507	1	0.429103	1	0.486949	1	rs61955196	38	chr12_122966470	ENSG00000184445	KNTC1	0.824558	-0.00653748	0.207892	-0.0399494	0.740551	0.0186452	0.364061	-0.0359304	0.776956	0.0136282	0.615571	0.0158288	0.143864	-0.13533	0.447731	-0.0577705	0.0765066	-0.121462	0.47062	-0.0478605	0.733802	-0.0241483	0.323566	0.061469	0.704676	-0.0273729	0.396573	-0.0650222	0.0568146	-0.133546	0.907016	-0.0082116	0.00402482	-0.230003	0.177125	0.122449	0.352626	0.0985361	0.838576	0.0067399	0.227383	0.0213169	0.197826	-0.0789041	0.753481	-0.0126284	0.452906	-0.0175085	0.79177	0.0117074	0.14942	0.0336322	0.397989	-0.029781	0.197177	-0.0528712	0.00109965	-0.140261	0.00863579	-0.407234	0.638917	-0.0319159	0.10297	0.0410858	0.734465	-0.029126	0.88527	-0.00514293	0.0133397	-0.0799268	0.351219	0.075887	0.278513	0.0559026	0.190659	0.0903251	0.920563	0.0053762	0.0852382	-0.0459595	0.0473075	-0.0463245	0.875754	-0.00562155	0.737105	-0.0123937	0.286107	0.0428078	0.545892	-0.0208735	0.204939	-0.03384	0.79399	-0.026299	0.921239	-0.00828521	0.502132	-0.0155087	0/0	23	0	23	0	NA	NA	NA	NA
rs61955196_ENSG00000256092	ENSG00000256092	0.00812976	0.00335455	0.002	0	0.162595	0.501	0.0023252	0.002	0.766774	1	NA	NA	0.995494	1	0.993092	1	0.674821	1	rs61955196	38	chr12_122966470	ENSG00000256092	NA	0.0201201	0.102901	0.0104258	0.125734	0.938895	-0.00464801	0.885014	-0.00916755	0.917947	0.00777888	0.350787	0.0463729	0.49488	-0.0720224	0.113632	0.138995	0.65268	-0.0374774	0.414453	0.0660909	0.644835	0.0406165	0.199115	0.109652	0.0741745	0.145545	0.260112	0.101925	0.426196	0.0672197	0.387127	0.0663859	0.305083	0.103048	0.54198	0.0777318	0.292747	0.111421	0.388236	0.0415678	0.0252862	0.0722969	0.270296	0.103279	0.730961	0.0225473	0.198588	0.056251	0.0866623	0.112054	0.110766	0.0708448	0.0433337	0.0977728	0.157213	0.0925397	0.316648	0.0596914	0.20883	0.170817	0.296203	0.0694623	0.787347	0.0112902	0.277992	0.115916	0.0161942	0.104994	0.0478416	0.0971519	0.0116222	0.228909	0.15153	0.115608	0.0236945	0.180024	0.0399747	0.160001	0.0638282	0.0872979	0.000433939	0.158462	0.261279	0.101772	0.333913	0.0716473	0.940018	-0.00397437	1.05561e-05	0.163177	0.0175366	0.102419	0.32391	0.0914347	0.169143	0.142149	0.416929	0.0374796	0/0	23	0	23	0	NA	NA	NA	NA
rs61955196_ENSG00000256249	ENSG00000256249	8.81361e-06	0.0100403	0.007	0	0.000176272	0.503	0.00695943	0.006	0.614508	1	0.918182	1	0.992519	1	0.988526	1	0.477754	1	rs61955196	38	chr12_122966470	ENSG00000256249	NA	NA	NA	0.0729851	0.107584	NA	NA	NA	NA	NA	NA	NA	NA	NA	NA	NA	NA	NA	NA	NA	NA	NA	NA	NA	NA	NA	NA	NA	NA	NA	NA	NA	NA	NA	NA	NA	NA	NA	NA	0.672706	0.0213873	NA	NA	NA	NA	NA	NA	NA	NA	NA	NA	0.834046	-0.0120978	NA	NA	NA	NA	NA	NA	0.49848	0.0987779	NA	NA	0.92385	0.00436774	0.489844	-0.083879	NA	NA	NA	NA	NA	NA	NA	NA	NA	NA	NA	NA	0.568806	-0.0328256	0.11233	0.0879488	NA	NA	0.377211	0.090358	NA	NA	0.427401	0.068879	NA	NA	NA	NA	NA	NA	0.637801	0.0140465	0/0	23	0	23	0	NA	NA	NA	NA
rs62015535_ENSG00000067141	ENSG00000067141	0.703952	0.0164026	0.04	0.029	1	0.505	0.0113694	0.01	0.749673	1	1	1	0.738071	1	0.737425	1	0.729147	1	rs62015535	34	chr15_73539313	ENSG00000067141	NEO1	NA	NA	NA	NA	NA	NA	NA	NA	NA	NA	NA	NA	NA	NA	NA	NA	NA	NA	NA	NA	NA	NA	NA	NA	NA	NA	NA	NA	NA	NA	NA	NA	NA	NA	NA	NA	NA	NA	NA	NA	NA	NA	NA	NA	NA	NA	NA	NA	NA	NA	NA	NA	NA	NA	NA	NA	NA	NA	NA	NA	NA	NA	NA	NA	NA	NA	NA	NA	NA	NA	NA	NA	NA	NA	NA	NA	NA	NA	NA	NA	NA	NA	NA	NA	NA	NA	NA	NA	NA	NA	NA	NA	NA	NA	NA	NA	NA	NA	0/1	5	5	0	1	NA	NA	NA	NA
rs62015535_ENSG00000103855	ENSG00000103855	0.867368	-0.00632482	0.024	0.029	1	0.497	-0.00438403	0.006	0.835766	1	1	1	0.87336	1	0.868879	1	0.8593	1	rs62015535	34	chr15_73539313	ENSG00000103855	CD276	NA	NA	NA	NA	NA	NA	NA	NA	NA	NA	NA	NA	NA	NA	NA	NA	NA	NA	NA	NA	NA	NA	NA	NA	NA	NA	NA	NA	NA	NA	NA	NA	NA	NA	NA	NA	NA	NA	NA	NA	NA	NA	NA	NA	NA	NA	NA	NA	NA	NA	NA	NA	NA	NA	NA	NA	NA	NA	NA	NA	NA	NA	NA	NA	NA	NA	NA	NA	NA	NA	NA	NA	NA	NA	NA	NA	NA	NA	NA	NA	NA	NA	NA	NA	NA	NA	NA	NA	NA	NA	NA	NA	NA	NA	NA	NA	NA	NA	0/1	5	5	0	1	NA	NA	NA	NA
rs62015535_ENSG00000129038	ENSG00000129038	0.025323	0.00239372	0.002	0	0.202584	0.501	0.0016592	0.002	0.813146	1	NA	NA	0.995838	1	0.993632	1	0.737453	1	rs62015535	34	chr15_73539313	ENSG00000129038	LOXL1	NA	NA	NA	NA	NA	NA	NA	NA	NA	NA	NA	NA	NA	NA	NA	NA	NA	NA	NA	NA	NA	NA	NA	NA	NA	NA	NA	NA	NA	NA	NA	NA	NA	NA	NA	NA	NA	NA	NA	NA	NA	NA	NA	NA	NA	NA	NA	NA	NA	NA	NA	NA	NA	NA	NA	NA	NA	NA	NA	NA	NA	NA	NA	NA	NA	NA	NA	NA	NA	NA	NA	NA	NA	NA	NA	NA	NA	NA	NA	NA	NA	NA	NA	NA	NA	NA	NA	NA	NA	NA	NA	NA	NA	NA	NA	NA	NA	NA	0/1	5	5	0	1	NA	NA	NA	NA
rs62015535_ENSG00000140464	ENSG00000140464	2.22636e-22	0.0494525	0.032	0	1.78109e-21	0.516	0.0342779	0.032	0.290312	1	0.533894	1	0.987838	1	0.981291	1	0.138836	1	rs62015535	34	chr15_73539313	ENSG00000140464	PML	NA	NA	NA	NA	NA	NA	NA	NA	NA	NA	NA	NA	NA	NA	NA	NA	NA	NA	NA	NA	NA	NA	NA	NA	NA	NA	NA	NA	NA	NA	NA	NA	NA	NA	NA	NA	NA	NA	NA	NA	NA	NA	NA	NA	NA	NA	NA	NA	NA	NA	NA	NA	NA	NA	NA	NA	NA	NA	NA	NA	NA	NA	NA	NA	NA	NA	NA	NA	NA	NA	NA	NA	NA	NA	NA	NA	NA	NA	NA	NA	NA	NA	NA	NA	NA	NA	NA	NA	NA	NA	NA	NA	NA	NA	NA	NA	NA	NA	0/1	5	5	0	1	NA	NA	NA	NA
rs62015535_ENSG00000156642	ENSG00000156642	0.065206	-0.168351	0.069	0.206	0.521648	0.432	-0.116692	0.136	0.0020816	0.0166528	0	0	0.00989038	0.0791231	0.00697	0.05576	0.0155412	0.12433	rs62015535	34	chr15_73539313	ENSG00000156642	NPTN	NA	NA	NA	NA	NA	NA	NA	NA	NA	NA	NA	NA	NA	NA	NA	NA	NA	NA	NA	NA	NA	NA	NA	NA	NA	NA	NA	NA	NA	NA	NA	NA	NA	NA	NA	NA	NA	NA	NA	NA	NA	NA	NA	NA	NA	NA	NA	NA	NA	NA	NA	NA	NA	NA	NA	NA	NA	NA	NA	NA	NA	NA	NA	NA	NA	NA	NA	NA	NA	NA	NA	NA	NA	NA	NA	NA	NA	NA	NA	NA	NA	NA	NA	NA	NA	NA	NA	NA	NA	NA	NA	NA	NA	NA	NA	NA	NA	NA	0/1	5	5	0	1	NA	NA	NA	NA
rs62015535_ENSG00000183324	ENSG00000183324	0.025323	0.00239372	0.002	0	0.202584	0.501	0.0016592	0.002	0.813146	1	NA	NA	0.995838	1	0.993632	1	0.737453	1	rs62015535	34	chr15_73539313	ENSG00000183324	REC114	NA	NA	NA	NA	NA	NA	NA	NA	NA	NA	NA	NA	NA	NA	NA	NA	NA	NA	NA	NA	NA	NA	NA	NA	NA	NA	NA	NA	NA	NA	NA	NA	NA	NA	NA	NA	NA	NA	NA	NA	NA	NA	NA	NA	NA	NA	NA	NA	NA	NA	NA	NA	NA	NA	NA	NA	NA	NA	NA	NA	NA	NA	NA	NA	NA	NA	NA	NA	NA	NA	NA	NA	NA	NA	NA	NA	NA	NA	NA	NA	NA	NA	NA	NA	NA	NA	NA	NA	NA	NA	NA	NA	NA	NA	NA	NA	NA	NA	0/1	5	5	0	1	NA	NA	NA	NA
rs62015535_ENSG00000261801	ENSG00000261801	0.025323	0.00239372	0.002	0	0.202584	0.501	0.0016592	0.002	0.813146	1	NA	NA	0.995838	1	0.993632	1	0.737453	1	rs62015535	34	chr15_73539313	ENSG00000261801	LOXL1-AS1	NA	NA	NA	NA	NA	NA	NA	NA	NA	NA	NA	NA	NA	NA	NA	NA	NA	NA	NA	NA	NA	NA	NA	NA	NA	NA	NA	NA	NA	NA	NA	NA	NA	NA	NA	NA	NA	NA	NA	NA	NA	NA	NA	NA	NA	NA	NA	NA	NA	NA	NA	NA	NA	NA	NA	NA	NA	NA	NA	NA	NA	NA	NA	NA	NA	NA	NA	NA	NA	NA	NA	NA	NA	NA	NA	NA	NA	NA	NA	NA	NA	NA	NA	NA	NA	NA	NA	NA	NA	NA	NA	NA	NA	NA	NA	NA	NA	NA	0/1	5	5	0	1	NA	NA	NA	NA
rs62015535_ENSG00000281183	ENSG00000281183	0.025323	0.00239372	0.002	0	0.202584	0.501	0.0016592	0.002	0.813146	1	NA	NA	0.995838	1	0.993632	1	0.737453	1	rs62015535	34	chr15_73539313	ENSG00000281183	NPTN-IT1	NA	NA	NA	NA	NA	NA	NA	NA	NA	NA	NA	NA	NA	NA	NA	NA	NA	NA	NA	NA	NA	NA	NA	NA	NA	NA	NA	NA	NA	NA	NA	NA	NA	NA	NA	NA	NA	NA	NA	NA	NA	NA	NA	NA	NA	NA	NA	NA	NA	NA	NA	NA	NA	NA	NA	NA	NA	NA	NA	NA	NA	NA	NA	NA	NA	NA	NA	NA	NA	NA	NA	NA	NA	NA	NA	NA	NA	NA	NA	NA	NA	NA	NA	NA	NA	NA	NA	NA	NA	NA	NA	NA	NA	NA	NA	NA	NA	NA	0/1	5	5	0	1	NA	NA	NA	NA
rs62020712_ENSG00000131873	ENSG00000131873	0.437026	0.0282029	0.052	0.034	1	0.509	0.0195488	0.018	0.544886	1	0	0	0.520241	1	0.513222	1	0.502031	1	rs62020712	58	chr15_100710357	ENSG00000131873	CHSY1	NA	NA	NA	NA	NA	NA	NA	NA	NA	NA	NA	NA	NA	NA	NA	NA	NA	NA	NA	NA	NA	NA	NA	NA	NA	NA	NA	NA	NA	NA	NA	NA	NA	NA	NA	NA	NA	NA	NA	NA	NA	NA	NA	NA	NA	NA	NA	NA	NA	NA	NA	NA	NA	NA	NA	NA	NA	NA	NA	NA	NA	NA	NA	NA	NA	NA	NA	NA	NA	NA	NA	NA	NA	NA	NA	NA	NA	NA	NA	NA	NA	NA	NA	NA	NA	NA	NA	NA	NA	NA	NA	NA	NA	NA	NA	NA	NA	NA	2024-01-01	1	10	78	10	NA	NA	NA	NA
rs62020712_ENSG00000140470	ENSG00000140470	1.55608e-06	0.0110662	0.008	0	1.86729e-05	0.504	0.00767054	0.008	0.502725	1	NA	NA	0.993965	1	0.990695	1	0.346012	1	rs62020712	58	chr15_100710357	ENSG00000140470	ADAMTS17	NA	NA	NA	NA	NA	NA	NA	NA	NA	NA	NA	NA	NA	NA	NA	NA	NA	NA	NA	NA	NA	NA	NA	NA	NA	NA	NA	NA	NA	NA	NA	NA	NA	NA	NA	NA	NA	NA	NA	NA	NA	NA	NA	NA	NA	NA	NA	NA	NA	NA	NA	NA	NA	NA	NA	NA	NA	NA	NA	NA	NA	NA	NA	NA	NA	NA	NA	NA	NA	NA	NA	NA	NA	NA	NA	NA	NA	NA	NA	NA	NA	NA	NA	NA	NA	NA	NA	NA	NA	NA	NA	NA	NA	NA	NA	NA	NA	NA	2024-01-01	1	10	78	10	NA	NA	NA	NA
rs62020712_ENSG00000140471	ENSG00000140471	0.122852	-0.0943995	0.017	0.069	1	0.474	-0.0654327	0.052	0.00271964	0.0326357	0.00135955	0.0163146	0.0028797	0.0345564	0.000633806	0.00760568	0.0114246	0.137095	rs62020712	58	chr15_100710357	ENSG00000140471	LINS1	NA	NA	NA	NA	NA	NA	NA	NA	NA	NA	NA	NA	NA	NA	NA	NA	NA	NA	NA	NA	NA	NA	NA	NA	NA	NA	NA	NA	NA	NA	NA	NA	NA	NA	NA	NA	NA	NA	NA	NA	NA	NA	NA	NA	NA	NA	NA	NA	NA	NA	NA	NA	NA	NA	NA	NA	NA	NA	NA	NA	NA	NA	NA	NA	NA	NA	NA	NA	NA	NA	NA	NA	NA	NA	NA	NA	NA	NA	NA	NA	NA	NA	NA	NA	NA	NA	NA	NA	NA	NA	NA	NA	NA	NA	NA	NA	NA	NA	2024-01-01	1	10	78	10	NA	NA	NA	NA
rs62020712_ENSG00000154237	ENSG00000154237	0.21371	-0.0730714	0.115	0.19	1	0.464	-0.0506492	0.072	0.0908589	1	0	0	0.267317	1	0.225221	1	0.18851	1	rs62020712	58	chr15_100710357	ENSG00000154237	LRRK1	NA	NA	NA	NA	NA	NA	NA	NA	NA	NA	NA	NA	NA	NA	NA	NA	NA	NA	NA	NA	NA	NA	NA	NA	NA	NA	NA	NA	NA	NA	NA	NA	NA	NA	NA	NA	NA	NA	NA	NA	NA	NA	NA	NA	NA	NA	NA	NA	NA	NA	NA	NA	NA	NA	NA	NA	NA	NA	NA	NA	NA	NA	NA	NA	NA	NA	NA	NA	NA	NA	NA	NA	NA	NA	NA	NA	NA	NA	NA	NA	NA	NA	NA	NA	NA	NA	NA	NA	NA	NA	NA	NA	NA	NA	NA	NA	NA	NA	2024-01-01	1	10	78	10	NA	NA	NA	NA
rs62020712_ENSG00000183475	ENSG00000183475	0.713487	0.00970082	0.023	0.017	1	0.503	0.00672409	0.006	0.767686	1	1	1	0.744707	1	0.739295	1	0.741436	1	rs62020712	58	chr15_100710357	ENSG00000183475	ASB7	NA	NA	NA	NA	NA	NA	NA	NA	NA	NA	NA	NA	NA	NA	NA	NA	NA	NA	NA	NA	NA	NA	NA	NA	NA	NA	NA	NA	NA	NA	NA	NA	NA	NA	NA	NA	NA	NA	NA	NA	NA	NA	NA	NA	NA	NA	NA	NA	NA	NA	NA	NA	NA	NA	NA	NA	NA	NA	NA	NA	NA	NA	NA	NA	NA	NA	NA	NA	NA	NA	NA	NA	NA	NA	NA	NA	NA	NA	NA	NA	NA	NA	NA	NA	NA	NA	NA	NA	NA	NA	NA	NA	NA	NA	NA	NA	NA	NA	2024-01-01	1	10	78	10	NA	NA	NA	NA
rs62020712_ENSG00000184254	ENSG00000184254	0.386721	-0.0430006	0.264	0.345	1	0.465	-0.0298057	0.07	0.235998	1	0.0170207	0.204249	0.656648	1	0.604481	1	0.407253	1	rs62020712	58	chr15_100710357	ENSG00000184254	ALDH1A3	NA	NA	NA	NA	NA	NA	NA	NA	NA	NA	NA	NA	NA	NA	NA	NA	NA	NA	NA	NA	NA	NA	NA	NA	NA	NA	NA	NA	NA	NA	NA	NA	NA	NA	NA	NA	NA	NA	NA	NA	NA	NA	NA	NA	NA	NA	NA	NA	NA	NA	NA	NA	NA	NA	NA	NA	NA	NA	NA	NA	NA	NA	NA	NA	NA	NA	NA	NA	NA	NA	NA	NA	NA	NA	NA	NA	NA	NA	NA	NA	NA	NA	NA	NA	NA	NA	NA	NA	NA	NA	NA	NA	NA	NA	NA	NA	NA	NA	2024-01-01	1	10	78	10	NA	NA	NA	NA
rs62020712_ENSG00000232386	ENSG00000232386	0.901423	0.00855934	0.07	0.069	1	0.501	0.00593288	0.002	0.961024	1	0	0	0.865073	1	0.861158	1	0.904963	1	rs62020712	58	chr15_100710357	ENSG00000232386	NA	NA	NA	NA	NA	NA	NA	NA	NA	NA	NA	NA	NA	NA	NA	NA	NA	NA	NA	NA	NA	NA	NA	NA	NA	NA	NA	NA	NA	NA	NA	NA	NA	NA	NA	NA	NA	NA	NA	NA	NA	NA	NA	NA	NA	NA	NA	NA	NA	NA	NA	NA	NA	NA	NA	NA	NA	NA	NA	NA	NA	NA	NA	NA	NA	NA	NA	NA	NA	NA	NA	NA	NA	NA	NA	NA	NA	NA	NA	NA	NA	NA	NA	NA	NA	NA	NA	NA	NA	NA	NA	NA	NA	NA	NA	NA	NA	NA	NA	2024-01-01	1	10	78	10	NA	NA	NA	NA
rs62020712_ENSG00000259579	ENSG00000259579	0.938259	0.00605686	0.033	0.034	1	0.5	0.00419829	0	0.971246	1	0	0	0.88184	1	0.867634	1	0.942385	1	rs62020712	58	chr15_100710357	ENSG00000259579	NA	NA	NA	NA	NA	NA	NA	NA	NA	NA	NA	NA	NA	NA	NA	NA	NA	NA	NA	NA	NA	NA	NA	NA	NA	NA	NA	NA	NA	NA	NA	NA	NA	NA	NA	NA	NA	NA	NA	NA	NA	NA	NA	NA	NA	NA	NA	NA	NA	NA	NA	NA	NA	NA	NA	NA	NA	NA	NA	NA	NA	NA	NA	NA	NA	NA	NA	NA	NA	NA	NA	NA	NA	NA	NA	NA	NA	NA	NA	NA	NA	NA	NA	NA	NA	NA	NA	NA	NA	NA	NA	NA	NA	NA	NA	NA	NA	NA	NA	2024-01-01	1	10	78	10	NA	NA	NA	NA
rs62020712_ENSG00000259583	ENSG00000259583	0.661714	-0.0385861	0.156	0.172	1	0.49	-0.0267459	0.02	0.69211	1	0.944314	1	0.628345	1	0.578944	1	0.639649	1	rs62020712	58	chr15_100710357	ENSG00000259583	ALDH1A3-AS1	NA	NA	NA	NA	NA	NA	NA	NA	NA	NA	NA	NA	NA	NA	NA	NA	NA	NA	NA	NA	NA	NA	NA	NA	NA	NA	NA	NA	NA	NA	NA	NA	NA	NA	NA	NA	NA	NA	NA	NA	NA	NA	NA	NA	NA	NA	NA	NA	NA	NA	NA	NA	NA	NA	NA	NA	NA	NA	NA	NA	NA	NA	NA	NA	NA	NA	NA	NA	NA	NA	NA	NA	NA	NA	NA	NA	NA	NA	NA	NA	NA	NA	NA	NA	NA	NA	NA	NA	NA	NA	NA	NA	NA	NA	NA	NA	NA	NA	2024-01-01	1	10	78	10	NA	NA	NA	NA
rs62020712_ENSG00000259604	ENSG00000259604	0.424532	-0.0198402	0.003	0.017	1	0.493	-0.0137522	0.014	0.0808543	0.970252	NA	NA	0.118155	1	0.118118	1	0.203744	1	rs62020712	58	chr15_100710357	ENSG00000259604	NA	NA	NA	NA	NA	NA	NA	NA	NA	NA	NA	NA	NA	NA	NA	NA	NA	NA	NA	NA	NA	NA	NA	NA	NA	NA	NA	NA	NA	NA	NA	NA	NA	NA	NA	NA	NA	NA	NA	NA	NA	NA	NA	NA	NA	NA	NA	NA	NA	NA	NA	NA	NA	NA	NA	NA	NA	NA	NA	NA	NA	NA	NA	NA	NA	NA	NA	NA	NA	NA	NA	NA	NA	NA	NA	NA	NA	NA	NA	NA	NA	NA	NA	NA	NA	NA	NA	NA	NA	NA	NA	NA	NA	NA	NA	NA	NA	NA	NA	2024-01-01	1	10	78	10	NA	NA	NA	NA
rs62020712_ENSG00000270127	ENSG00000270127	0.00812962	0.00337698	0.002	0	0.0975554	0.501	0.00234075	0.002	0.712775	1	NA	NA	0.99443	1	0.991461	1	0.603634	1	rs62020712	58	chr15_100710357	ENSG00000270127	NA	NA	NA	NA	NA	NA	NA	NA	NA	NA	NA	NA	NA	NA	NA	NA	NA	NA	NA	NA	NA	NA	NA	NA	NA	NA	NA	NA	NA	NA	NA	NA	NA	NA	NA	NA	NA	NA	NA	NA	NA	NA	NA	NA	NA	NA	NA	NA	NA	NA	NA	NA	NA	NA	NA	NA	NA	NA	NA	NA	NA	NA	NA	NA	NA	NA	NA	NA	NA	NA	NA	NA	NA	NA	NA	NA	NA	NA	NA	NA	NA	NA	NA	NA	NA	NA	NA	NA	NA	NA	NA	NA	NA	NA	NA	NA	NA	NA	NA	2024-01-01	1	10	78	10	NA	NA	NA	NA
rs62020712_ENSG00000278456	ENSG00000278456	8.45744e-09	0.0158513	0.011	0	1.01489e-07	0.506	0.0109873	0.012	0.42122	1	NA	NA	0.990462	1	0.985338	1	0.258595	1	rs62020712	58	chr15_100710357	ENSG00000278456	NA	NA	NA	NA	NA	NA	NA	NA	NA	NA	NA	NA	NA	NA	NA	NA	NA	NA	NA	NA	NA	NA	NA	NA	NA	NA	NA	NA	NA	NA	NA	NA	NA	NA	NA	NA	NA	NA	NA	NA	NA	NA	NA	NA	NA	NA	NA	NA	NA	NA	NA	NA	NA	NA	NA	NA	NA	NA	NA	NA	NA	NA	NA	NA	NA	NA	NA	NA	NA	NA	NA	NA	NA	NA	NA	NA	NA	NA	NA	NA	NA	NA	NA	NA	NA	NA	NA	NA	NA	NA	NA	NA	NA	NA	NA	NA	NA	NA	NA	2024-01-01	1	10	78	10	NA	NA	NA	NA
rs620405_ENSG00000054523	ENSG00000054523	0.164333	-0.0665563	0.278	0.375	1	0.456	-0.0461333	0.088	0.0762101	0.914521	0.00121631	0.0145957	0.390409	1	0.326521	1	0.178967	1	rs620405	88	chr1_10494736	ENSG00000054523	KIF1B	0.171622	0.043256	0.63918	0.016759	0.108241	0.0923108	0.359534	-0.0276332	0.590658	-0.0303496	0.863143	-0.00401418	0.043655	-0.185301	0.176034	-0.122457	0.00707304	-0.130094	0.73906	-0.0117061	0.491935	0.0267376	0.796491	-0.016632	0.0787929	-0.0955242	0.0341195	-0.132076	0.574294	-0.0316882	0.699337	-0.0186998	0.328688	-0.0579713	0.0776343	-0.0972335	0.590819	-0.040295	0.0560136	0.0711917	0.2144	0.0273943	0.254326	-0.140968	0.0553178	-0.0579399	0.698889	0.0113069	0.181303	0.0376826	0.816811	-0.00530475	0.558	-0.013215	0.59037	0.0140309	0.295414	-0.0201621	0.0339634	-0.21172	0.0695824	-0.0938131	0.00401433	-0.0771456	0.88786	-0.00984465	3.98655e-05	-0.075963	0.264307	-0.0288274	0.0151	0.165914	0.361727	-0.0335418	0.0798205	-0.10218	0.853248	0.00847401	0.271505	-0.0312687	0.4918	0.0153111	0.253551	0.0380672	0.936142	-0.00354277	0.910978	0.00355334	0.396886	-0.0299576	3.45773e-05	-0.142844	0.662652	-0.0341681	0.835908	0.0123321	0.273613	-0.0165567	2024-01-01	0	32	0	35	NA	NA	NA	NA
rs620405_ENSG00000130939	ENSG00000130939	0.414672	-0.0379669	0.272	0.33	1	0.474	-0.0263166	0.052	0.293714	1	0.0785563	0.942676	0.609828	1	0.574582	1	0.423459	1	rs620405	88	chr1_10494736	ENSG00000130939	UBE4B	0.0396523	-0.0427212	0.871698	0.0036255	0.238871	-0.0600423	0.131806	0.0445913	0.401217	0.0329868	0.0978454	-0.0292052	0.118489	-0.080991	0.999864	-7.29087e-06	0.103548	-0.0743833	0.879474	-0.0079424	0.328351	-0.0635974	0.267742	-0.0422193	0.881246	0.00506277	0.771055	0.0137444	0.3431	-0.0478205	0.312145	0.0404861	0.398867	0.0413551	0.57298	0.0304497	0.132706	-0.0742128	0.0136385	-0.0622198	0.243276	-0.0206794	0.466542	-0.057434	0.119448	0.0393535	0.102676	0.0415525	0.458003	-0.0172436	0.960751	0.00102569	0.0647272	-0.0322496	0.556019	0.0111638	0.866427	-0.00310348	0.24786	-0.155388	0.729121	0.0149701	0.899807	-0.00300133	0.210238	-0.0658031	0.661084	0.00623971	0.474095	-0.0208472	0.511249	0.0314648	0.48344	0.0222235	0.697245	0.0200536	0.375219	0.0390793	0.707404	0.00746826	0.903143	-0.00191909	0.849877	0.00997375	0.761475	0.0199934	0.87648	-0.00484126	0.268607	-0.0226825	0.974405	0.000773289	0.322379	-0.0812417	0.565897	-0.0419434	0.311112	-0.0209173	2024-01-01	0	32	0	35	NA	NA	NA	NA
rs620405_ENSG00000130940	ENSG00000130940	0.99398	-0.00558132	0.029	0.023	1	0.503	-0.00386868	0.006	0.751061	1	0.00525635	0.0630762	0.839292	1	0.83194	1	0.993113	1	rs620405	88	chr1_10494736	ENSG00000130940	CASZ1	0.600932	0.0180094	0.515009	-0.0248137	0.353462	0.06301	0.132002	0.0563237	0.708642	0.0213438	0.58966	-0.0163734	0.512934	-0.0686058	0.905091	-0.0111493	0.336025	-0.067988	0.70329	-0.0273761	0.0532472	-0.119162	0.185615	0.0995007	0.554731	0.0508876	0.0613472	0.165516	0.371474	0.0706889	0.396205	0.0668222	0.989997	-0.0010249	0.566971	0.0466976	0.514298	-0.0655623	0.560514	-0.0150509	0.503851	-0.0377332	0.732621	-0.0332391	0.0855663	-0.0481371	0.725091	-0.00939534	0.399251	-0.0272717	0.85395	-0.0058137	0.446936	-0.0246804	0.76047	0.0089434	0.185062	0.0331162	0.110386	0.166257	0.434562	-0.0557279	0.428513	-0.0259351	0.714861	-0.0203457	0.710066	0.0137306	0.437051	0.0286527	0.764024	0.0216757	0.864648	0.010356	0.323626	0.0512156	0.466874	-0.0295583	0.443336	-0.0179056	0.229021	-0.0208768	0.380877	-0.030914	0.0642724	0.145187	0.263591	0.0485893	0.0064779	-0.124222	0.521526	-0.022374	0.215292	-0.137195	0.268794	0.0609903	0.751114	0.0079089	2024-01-01	0	32	0	35	NA	NA	NA	NA
rs620405_ENSG00000142655	ENSG00000142655	0.544178	-0.0401904	0.365	0.398	1	0.482	-0.0278578	0.036	0.502663	1	0.867161	1	0.598054	1	0.577637	1	0.538326	1	rs620405	88	chr1_10494736	ENSG00000142655	PEX14	1.3823e-14	0.207076	5.34276e-11	0.168837	0.102833	0.0984908	0.845458	0.00724324	0.0196478	0.151199	0.173677	0.0415137	0.549562	0.0328463	0.69529	0.0171615	0.160148	0.0544245	0.257911	0.0524142	0.194573	-0.0628661	0.492972	-0.0287322	0.349534	0.0354071	0.424103	0.029245	0.0519767	0.0842991	0.159438	0.0656989	0.507433	0.0366298	0.739078	0.0240681	0.321446	-0.051832	1.31103e-05	0.133988	0.0160817	-0.0748812	0.628088	0.0511294	0.211293	-0.0703579	0.371834	0.0381364	0.228977	0.060734	0.461902	-0.026282	0.981629	0.000910875	0.740702	-0.0103846	0.32863	-0.0313398	0.121983	0.180685	1.41199e-05	0.253999	1.11419e-16	0.264219	0.72907	-0.0233441	3.69878e-05	-0.0974033	0.397607	0.0261661	0.522358	0.0510805	0.237064	0.0706379	0.496665	0.0341667	0.209066	-0.0691153	0.00649296	0.0655352	0.323309	0.0226996	0.575754	0.0287125	0.139369	0.0837605	0.226083	0.0579154	0.491839	-0.0253032	0.0369351	0.0696113	0.318374	-0.103223	0.747562	0.0340941	5.39874e-11	0.144834	2024-01-01	0	32	0	35	NA	NA	NA	NA
rs620405_ENSG00000142657	ENSG00000142657	0.83545	0.00865	0.049	0.045	1	0.502	0.00599572	0.004	0.886652	1	0	0	0.805148	1	0.798122	1	0.843275	1	rs620405	88	chr1_10494736	ENSG00000142657	PGD	0.804663	-0.0049822	0.516675	-0.0139604	0.0393739	-0.115828	0.705748	-0.0129185	0.0389629	-0.089816	0.0446192	-0.0600378	0.40248	0.0727931	0.399099	-0.0636361	0.145933	-0.0746694	0.0573828	0.096205	0.177669	0.0788333	0.167412	-0.0762043	0.620427	-0.0311408	0.799804	-0.0165537	0.762027	0.0206324	0.929792	-0.00541098	0.430948	-0.0484678	0.170387	0.126175	0.174002	0.0950718	0.257246	-0.0280737	2.37112e-09	-0.313319	0.100199	-0.137073	0.333428	-0.0413694	0.00538145	-0.0725468	0.0146481	-0.104647	0.00374107	-0.0683033	0.043395	-0.0767317	0.275464	-0.0459453	0.384009	-0.0350018	0.658821	-0.0608479	0.000778912	-0.181541	0.412096	-0.0191589	0.03409	0.12193	2.94466e-05	-0.153554	0.0620124	-0.0564434	0.634007	0.0305584	0.863763	-0.00819237	0.376366	0.0444223	0.496278	0.0370883	0.00106227	-0.10152	0.0550311	-0.0637777	0.0953019	0.0697506	0.861792	0.00539488	0.0180177	-0.0767995	0.314909	0.02245	0.0875272	-0.0468627	0.0915299	-0.10958	0.239311	-0.0603465	0.242477	0.0116273	2024-01-01	0	32	0	35	NA	NA	NA	NA
rs620405_ENSG00000160049	ENSG00000160049	0.00126883	-0.287788	0.701	0.83	0.015226	0.403	-0.199479	0.194	0.00138294	0.0165953	0.00574202	0.0689042	0.00146172	0.0175406	3.44492e-05	0.000413391	0.000943676	0.0113241	rs620405	88	chr1_10494736	ENSG00000160049	DFFA	0.00398599	0.0928134	6.21182e-07	0.153041	0.302771	0.0417057	0.00524356	0.101344	0.240622	0.044349	0.0109628	0.0734383	0.172196	0.102403	0.667941	0.022788	0.0599041	0.0766882	0.120727	0.0799132	0.0105594	0.139857	0.309198	0.0504907	0.548767	-0.0235028	0.124379	0.0951177	0.121934	0.0701509	0.485024	0.0280846	0.762283	0.0148227	0.635772	0.032782	0.0846109	0.17043	3.9347e-06	0.166701	0.0518871	0.0490071	0.461293	0.05555	0.224983	0.0414522	0.0339638	0.0684321	0.539254	0.0183028	0.00857747	0.0773221	0.00429368	0.0754432	0.148221	0.0448752	0.000286752	0.119089	0.378784	-0.080731	0.161725	0.0830038	0.000669092	0.0897651	0.0692171	0.135623	0.00321869	0.0722677	2.60058e-05	0.107081	0.00627754	0.189094	0.00916806	0.130328	0.234203	0.0620681	0.00746976	0.14314	0.0266909	0.066142	0.231214	0.0323645	0.00155418	0.173729	0.00106734	0.192362	0.295257	0.0473345	0.00185526	0.124639	0.00707067	0.0794176	0.938805	0.00509859	0.687355	0.0286414	0.22075	0.032816	2024-01-01	0	32	0	35	NA	NA	NA	NA
rs620405_ENSG00000162444	ENSG00000162444	0.0286043	0.00292438	0.002	0	0.343252	0.501	0.00202703	0.002	0.700147	1	0.961574	1	0.995589	1	0.993208	1	0.587987	1	rs620405	88	chr1_10494736	ENSG00000162444	RBP7	0.813262	0.0071759	0.140343	0.052463	0.53135	-0.0401074	0.513561	0.0367147	0.446451	0.0501375	0.730931	0.012256	0.512151	-0.033532	0.305529	-0.0699157	0.347877	-0.0514448	0.282551	-0.0752094	0.457666	-0.0496922	0.174172	-0.0760993	0.969465	-0.00206451	0.16205	-0.0651208	0.100151	-0.0745559	0.484355	-0.0363836	0.520221	-0.0392094	0.173212	-0.107009	0.50756	-0.0421105	0.240017	-0.0371086	0.356826	-0.0613668	0.0538446	0.189062	0.667371	0.025851	0.00645859	-0.129331	0.772322	0.0183286	0.326346	-0.0311121	0.537953	-0.0326456	0.823823	0.0106435	0.653284	-0.0204385	0.126211	0.220537	0.344658	-0.0760955	0.751845	0.0153062	0.000727413	0.362304	0.231836	-0.0448665	0.5923	-0.0236133	0.618839	0.0484559	0.330367	-0.0681658	0.00456748	-0.186757	0.587377	-0.0392875	0.594185	-0.022327	0.265902	-0.0449458	0.175942	-0.0983949	0.255294	-0.0692864	0.760142	-0.0184987	0.411237	0.0621168	0.631388	-0.0208089	0.390055	-0.09659	0.663669	0.0477001	0.473158	0.0145311	2024-01-01	0	32	0	35	NA	NA	NA	NA
rs620405_ENSG00000175279	ENSG00000175279	0.879073	0.0216829	0.273	0.273	1	0.501	0.0150295	0.002	0.970311	1	0.415594	1	0.77296	1	0.752794	1	0.882489	1	rs620405	88	chr1_10494736	ENSG00000175279	CENPS	0.00654555	-0.11324	0.00667179	-0.114816	0.0120563	-0.149204	0.247272	-0.0519147	0.125392	-0.108784	1.10973e-06	-0.186077	0.145246	-0.112094	0.942597	0.00404316	0.00496095	-0.13352	0.283702	0.0881912	0.370442	0.0770634	0.069737	-0.089991	0.234023	-0.0574586	0.0133588	-0.138446	0.594419	-0.0316912	0.000188516	-0.167069	0.285912	-0.0580565	0.326877	-0.0849071	0.382295	-0.0798655	0.001436	-0.140412	0.00029038	-0.065294	0.567751	0.0355939	0.282305	-0.0495402	0.0184258	-0.104951	0.0232937	-0.100043	3.05817e-06	-0.158417	0.00432813	-0.114263	6.94482e-05	-0.197495	6.02438e-07	-0.227985	0.482052	-0.0537677	0.171634	-0.0886248	0.000151567	-0.0935056	0.449897	-0.0591907	9.91877e-15	-0.207041	1.85077e-08	-0.220579	0.242071	-0.0928349	0.00102624	-0.186426	0.0979223	-0.0741527	0.000727289	-0.169254	0.0487575	-0.0688774	0.000675843	-0.123086	0.175846	-0.0761572	0.177569	-0.0982092	0.0764246	-0.0840332	0.00503164	-0.0643502	5.72542e-08	-0.139142	0.971992	0.00249569	0.0105773	-0.183592	0.450477	-0.0300962	2024-01-01	0	32	0	35	NA	NA	NA	NA
rs620405_ENSG00000203469	ENSG00000203469	1.2436e-06	0.0140799	0.008	0	1.49232e-05	0.504	0.00975946	0.008	0.386722	1	0.689057	1	0.99245	1	0.988346	1	0.224964	1	rs620405	88	chr1_10494736	ENSG00000203469	NA	NA	NA	NA	NA	NA	NA	NA	NA	NA	NA	NA	NA	NA	NA	NA	NA	NA	NA	NA	NA	NA	NA	NA	NA	NA	NA	NA	NA	NA	NA	NA	NA	NA	NA	NA	NA	NA	NA	NA	NA	NA	NA	NA	NA	NA	NA	NA	NA	NA	NA	NA	NA	NA	NA	NA	NA	NA	NA	NA	NA	NA	NA	NA	NA	NA	NA	NA	NA	NA	NA	NA	NA	NA	NA	NA	NA	NA	NA	NA	NA	NA	NA	NA	NA	NA	NA	NA	NA	NA	NA	NA	NA	NA	NA	NA	NA	NA	NA	2024-01-01	0	32	0	35	NA	NA	NA	NA
rs620405_ENSG00000241563	ENSG00000241563	0.66193	0.0108338	0.029	0.023	1	0.503	0.0075094	0.006	0.724712	1	0	0	0.689493	1	0.682881	1	0.691073	1	rs620405	88	chr1_10494736	ENSG00000241563	CORT	0.181624	-0.0715533	0.244045	0.0666205	0.347519	0.0680143	0.000742765	0.258797	0.859924	-0.0163311	0.414121	-0.0482913	0.409967	0.0657451	0.530862	-0.0435356	0.120907	0.0972268	0.187924	0.105206	0.060904	0.162944	0.637777	0.0248315	0.691497	-0.0222815	0.174835	0.0827555	0.0447824	0.163142	0.98408	0.00142374	0.820746	-0.014075	0.329951	0.0900714	0.242415	-0.121151	0.493454	0.0467277	0.195893	0.0807852	0.0182278	0.281644	0.839487	0.0143631	0.39195	0.0573751	0.480966	0.045325	0.0729426	0.0908456	0.660898	-0.0263009	0.825622	0.0143818	0.244623	-0.0810707	0.253798	-0.142644	0.723571	-0.0243482	0.331201	0.049001	0.0350303	0.242645	0.702181	-0.0178006	0.751624	-0.0186759	0.354077	-0.0815751	0.90633	-0.00910296	0.98033	-0.00130548	0.451095	-0.0459301	0.5078	0.0399711	0.366316	-0.0501314	0.654817	-0.0456467	0.606675	0.0418123	0.890408	-0.0105376	0.140726	-0.0453625	0.602815	0.0267236	0.273384	-0.108449	0.578617	-0.062929	0.0118013	0.10967	2024-01-01	0	32	0	35	NA	NA	NA	NA
rs620405_ENSG00000271989	ENSG00000271989	0.00268631	0.00438435	0.003	0	0.0322357	0.502	0.003039	0.004	0.604766	1	NA	NA	0.99547	1	0.993013	1	0.467174	1	rs620405	88	chr1_10494736	ENSG00000271989	NA	NA	NA	NA	NA	NA	NA	NA	NA	NA	NA	NA	NA	NA	NA	NA	NA	NA	NA	NA	NA	NA	NA	NA	NA	NA	NA	NA	NA	NA	NA	NA	NA	NA	NA	NA	NA	NA	NA	NA	NA	NA	NA	0.359038	-0.129882	NA	NA	NA	NA	NA	NA	NA	NA	NA	NA	NA	NA	NA	NA	NA	NA	NA	NA	NA	NA	NA	NA	NA	NA	NA	NA	NA	NA	NA	NA	NA	NA	NA	NA	NA	NA	NA	NA	NA	NA	NA	NA	NA	NA	7.12822e-05	0.15147	NA	NA	NA	NA	NA	NA	NA	NA	2024-01-01	0	32	0	35	NA	NA	NA	NA
rs620405_ENSG00000284735	ENSG00000284735	0.00226958	0.00584285	0.003	0	0.0272349	0.502	0.00404995	0.004	0.585263	1	0.899691	1	0.992875	1	0.989047	1	0.443392	1	rs620405	88	chr1_10494736	ENSG00000284735	NA	NA	NA	NA	NA	NA	NA	NA	NA	NA	NA	NA	NA	NA	NA	NA	NA	NA	NA	NA	NA	NA	NA	NA	NA	NA	NA	NA	NA	NA	NA	NA	NA	NA	NA	NA	NA	NA	NA	NA	NA	NA	NA	NA	NA	NA	NA	NA	NA	NA	NA	NA	NA	NA	NA	NA	NA	NA	NA	NA	NA	NA	NA	NA	NA	NA	NA	NA	NA	NA	NA	NA	NA	NA	NA	NA	NA	NA	NA	NA	NA	NA	NA	NA	NA	NA	NA	NA	NA	NA	NA	NA	NA	NA	NA	NA	NA	NA	NA	2024-01-01	0	32	0	35	NA	NA	NA	NA
rs62056099_ENSG00000003249	ENSG00000003249	5.90597e-06	0.0109929	0.007	0	0.000165367	0.503	0.00761972	0.006	0.605712	1	0.912584	1	0.992471	1	0.988448	1	0.466912	1	rs62056099	38	chr16_89872918	ENSG00000003249	DBNDD1	0.908215	0.00724936	0.915275	0.00727457	0.555134	-0.0517252	0.324594	-0.0691447	0.547296	-0.0729822	0.14586	-0.091697	0.481375	-0.0528054	0.517857	-0.0547387	0.979483	0.00185452	0.123712	-0.119593	0.45257	-0.0544903	0.227621	-0.06667	0.252554	0.0620674	0.297906	0.0610652	0.924111	0.00579894	0.499333	0.0510449	0.447169	0.067468	0.0241088	-0.241356	0.181963	-0.0836575	0.667854	-0.0202024	0.686166	-0.0370161	0.79455	0.0241637	0.4907	-0.0598246	0.00233198	-0.286713	0.00507688	-0.198516	0.524567	-0.0195923	0.382808	-0.0496643	0.151327	-0.118862	0.227734	-0.0719517	0.863936	0.0423326	0.23582	-0.143886	0.142102	-0.0845467	0.632144	-0.0405331	0.010144	0.105601	0.710536	-0.0214802	0.925882	-0.0136258	0.0263432	-0.160207	0.0824745	-0.136016	0.0676365	-0.127731	2.75792e-06	-0.294429	6.69732e-06	-0.227812	0.998169	-0.000355859	0.0179557	0.246014	0.517841	-0.0415255	0.9353	-0.00601321	0.000167442	-0.173913	0.193254	0.208558	0.11175	0.132898	5.92002e-07	0.244748	NA	NA	NA	NA	NA	NA	NA	NA	NA
rs62056099_ENSG00000075399	ENSG00000075399	0.852944	0.0130389	0.057	0.053	1	0.502	0.00903785	0.004	0.912928	1	0	0	0.824753	1	0.814435	1	0.861663	1	rs62056099	38	chr16_89872918	ENSG00000075399	VPS9D1	0.216638	0.0557286	0.0981894	0.075914	0.707106	0.0244672	0.20137	0.0715068	0.471048	0.060969	0.713376	-0.0143104	0.00272519	0.282886	6.84856e-06	0.303008	6.91547e-05	0.26474	0.00652092	0.164845	0.000712768	0.190483	0.00013079	0.221976	0.000204956	0.239726	0.000864182	0.205546	0.0134254	0.153978	0.000561092	0.213187	0.130777	0.111517	0.0226588	0.210074	0.0434257	0.179297	0.010262	0.147684	0.226678	0.0382508	0.0240183	0.204884	0.539575	-0.0302602	0.331434	0.0421308	0.894925	0.00553131	2.27842e-05	0.166277	0.662416	0.0152232	0.601543	0.0269454	0.251292	0.0578258	0.755138	0.0611405	0.813771	-0.0216502	0.000725534	0.159013	0.657394	-0.0470042	0.356725	0.0320607	0.00574007	0.107771	0.708588	0.0353237	0.755802	0.0202562	0.466485	0.0497478	0.645384	0.0259169	0.779736	-0.0125221	0.0980268	0.069456	0.491582	-0.0638149	0.338314	0.0684682	0.928535	-0.00532537	0.0385124	0.115819	0.132077	0.0596268	0.272952	-0.0969151	0.288243	0.123554	0.180174	0.0314259	NA	NA	NA	NA	NA	NA	NA	NA	NA
rs62056099_ENSG00000131165	ENSG00000131165	0.557224	-0.0339217	0.051	0.079	1	0.486	-0.0235127	0.028	0.439186	1	0	0	0.530129	1	0.51194	1	0.511926	1	rs62056099	38	chr16_89872918	ENSG00000131165	CHMP1A	0.0709655	-0.0942842	0.0238711	-0.134296	0.543877	0.0572389	0.715313	-0.0263365	0.000752671	-0.334686	0.150288	-0.0644502	0.265557	0.0974749	0.553408	-0.0508744	0.910451	-0.00865299	0.00222502	-0.281889	0.157126	-0.164265	0.307515	-0.0769487	0.424233	-0.0594345	0.6995	0.0229238	0.627235	0.0449586	0.721231	0.0212772	0.635641	-0.0406916	0.109044	0.154935	0.806008	0.0293594	0.674253	0.0273408	0.00264952	0.158629	0.859116	-0.0136531	0.0273066	-0.166454	0.0450978	-0.0881439	0.658956	-0.0320499	0.0625249	0.0756785	0.0810005	-0.111943	0.479262	-0.0361954	0.51193	-0.0286135	0.122727	-0.311191	0.264812	-0.0849575	0.728221	-0.0199859	0.363932	-0.0763328	0.818728	-0.00709143	0.57289	-0.0315159	0.825516	-0.0292556	0.0894594	-0.126163	0.0542735	-0.168258	0.0301881	-0.137814	0.389995	0.0364594	0.187728	0.0468223	0.0961223	-0.102808	0.94342	-0.00534702	0.937178	0.00491136	0.109575	-0.109019	0.0496603	-0.133306	0.372068	-0.13786	0.865824	0.0165381	0.249005	-0.024933	NA	NA	NA	NA	NA	NA	NA	NA	NA
rs62056099_ENSG00000140995	ENSG00000140995	6.6584e-14	0.0270914	0.019	0	1.86435e-12	0.509	0.0187783	0.018	0.396137	1	0.701107	1	0.987667	1	0.981086	1	0.233457	1	rs62056099	38	chr16_89872918	ENSG00000140995	DEF8	0.000168835	-0.15774	0.0501877	-0.102535	0.79293	-0.0234046	0.00184635	-0.157732	0.579687	-0.0445792	3.14198e-07	-0.248536	0.98464	-0.00199757	0.79887	-0.0174288	0.0251062	-0.188925	0.606562	-0.0334671	0.0372948	-0.121212	0.497804	-0.0494669	0.462952	-0.0572922	0.953456	-0.00445453	0.110254	-0.12759	0.0140884	-0.197009	0.270077	-0.111649	0.865178	0.0197187	0.770818	-0.0243516	0.189045	-0.0731766	0.0279007	-0.104569	0.779161	0.0417844	0.161979	-0.0700332	0.0391637	-0.0896977	0.0244951	-0.150706	0.000701522	-0.147223	0.00125069	-0.16687	0.232077	-0.0730221	0.254437	-0.069936	0.897139	0.0266177	0.188938	-0.129827	0.952389	-0.0021623	0.502787	-0.0808354	0.825334	0.0101071	0.00079246	-0.113075	0.894012	-0.00872452	0.0732411	0.130328	0.725498	-0.0229384	0.213347	-0.0905719	5.90088e-25	-0.382948	1.44771e-25	-0.381541	0.736024	-0.0333443	0.579567	-0.0323094	0.946695	0.00463717	0.297124	-0.0641248	6.13057e-06	-0.173647	0.660482	-0.0428008	0.0816864	-0.25282	0.862915	0.00358877	NA	NA	NA	NA	NA	NA	NA	NA	NA
rs62056099_ENSG00000141002	ENSG00000141002	0.718898	-0.0551582	0.207	0.211	1	0.493	-0.0382328	0.014	0.838542	1	0.431891	1	0.567855	1	0.547275	1	0.684748	1	rs62056099	38	chr16_89872918	ENSG00000141002	TCF25	0.000153451	-0.152374	6.74031e-05	-0.164096	0.603158	-0.0430757	0.00366643	-0.139288	9.12172e-05	-0.249754	5.68313e-06	-0.132108	0.227531	-0.105153	0.57105	-0.0354161	0.168068	-0.054895	0.000382997	-0.221794	0.000303408	-0.191822	0.411438	-0.0352391	0.0558565	-0.0841079	0.402666	-0.0484262	0.173283	-0.077343	0.062108	-0.0827563	0.00354067	-0.127996	0.345055	-0.118115	0.583035	-0.0417531	0.00512062	-0.135927	0.209334	0.042836	0.24958	0.113172	0.0735082	-0.0794542	0.0244558	-0.105088	0.000296788	-0.138871	1.17377e-14	0.353704	8.18605e-06	-0.15031	0.000455033	-0.171877	0.00248465	-0.152575	0.493236	-0.120507	0.974499	0.00211498	0.151984	-0.0656984	0.938413	0.00671354	0.543893	-0.0217628	5.85712e-05	-0.14631	0.229873	-0.115969	0.000704277	-0.172833	0.381446	-0.0486012	0.00532485	-0.181145	0.448712	-0.0320747	0.988412	-0.000538846	0.0714383	-0.176149	0.00101582	-0.249545	0.0364307	-0.101755	0.000334265	0.25185	0.00457843	-0.101868	0.0674261	-0.223165	0.486269	0.107999	0.0312456	0.0655251	NA	NA	NA	NA	NA	NA	NA	NA	NA
rs62056099_ENSG00000141013	ENSG00000141013	3.87926e-34	0.0743364	0.049	0	1.08619e-32	0.525	0.0515261	0.05	0.161068	1	0.28268	1	0.986785	1	0.979631	1	0.0509125	1	rs62056099	38	chr16_89872918	ENSG00000141013	GAS8	0.35826	-0.0566388	0.53555	-0.0422289	0.197111	0.120404	0.0236714	-0.185079	0.681313	-0.0493767	0.0053057	-0.143615	0.146165	-0.210929	0.0976	-0.197381	0.102585	-0.140482	0.74684	-0.0425242	0.0426387	-0.250938	0.903176	-0.0137213	0.61442	-0.0531633	0.682718	-0.0425972	0.707129	-0.0366826	0.79308	-0.0249945	0.249805	-0.137873	0.00488282	-0.40687	0.22993	-0.160536	0.227631	0.0635347	0.196118	-0.0852481	0.483093	-0.0714597	0.121179	0.120959	0.292746	-0.0725247	0.54249	-0.0503842	0.0260949	-0.13591	0.228948	-0.0846593	0.487433	-0.0566567	0.889484	-0.00902879	0.0150377	-0.496032	0.323096	-0.112755	0.0481366	-0.0899345	0.426562	-0.0774519	0.960273	0.00332035	0.0762674	-0.106501	0.0997912	-0.144953	0.00967749	-0.200875	0.00257654	-0.234546	0.0543944	-0.168149	0.00460438	-0.161936	0.0707919	-0.108369	0.400462	-0.0782313	0.945208	0.00605917	0.31305	-0.0801985	0.143312	0.095838	0.00949481	-0.11596	0.188883	-0.201832	0.393247	-0.151953	0.573631	-0.0370937	NA	NA	NA	NA	NA	NA	NA	NA	NA
rs62056099_ENSG00000158792	ENSG00000158792	0.98216	0.00227408	0.026	0.026	1	0.5	0.00157627	0	0.97997	1	1	1	0.955805	1	0.952671	1	0.982629	1	rs62056099	38	chr16_89872918	ENSG00000158792	SPATA2L	0.000819421	0.156416	0.124444	0.0556216	0.00362904	0.219368	0.00939861	0.115278	0.335689	-0.0835293	0.00226354	0.108104	0.479747	0.0775897	0.388771	0.0817675	0.926327	0.00483858	0.099054	0.121071	0.183737	0.082998	0.138929	0.0878683	0.551752	0.0322618	0.911575	0.00783116	0.444927	0.0649945	0.544548	-0.0364722	0.955003	0.00403759	0.126923	0.177149	0.653824	0.0567601	0.00178364	0.159648	0.22051	0.0508086	0.17664	0.146609	0.0439966	0.106515	0.558691	0.0229669	0.213997	0.0680906	0.00333847	0.140637	0.011656	0.116137	0.0253468	0.127748	0.752933	-0.0129075	0.304402	-0.187642	0.0931938	0.137963	0.000534438	0.138746	0.736901	-0.0373736	0.978687	-0.00139695	0.00491804	0.121731	0.0674449	0.140169	0.0203612	0.10267	0.157845	0.0838811	0.0290527	0.140893	0.249889	0.0327045	0.00330662	0.101833	0.388747	0.0604346	0.00965481	0.19032	0.0147406	0.123913	0.036395	0.115045	0.00184585	0.118591	0.0231586	0.288139	0.0014329	0.373455	1.72188e-05	0.139692	NA	NA	NA	NA	NA	NA	NA	NA	NA
rs62056099_ENSG00000158805	ENSG00000158805	0.0890067	0.0661812	0.071	0.026	1	0.522	0.0458733	0.044	0.285216	1	1	1	0.301328	1	0.299167	1	0.218315	1	rs62056099	38	chr16_89872918	ENSG00000158805	ZNF276	0.000107576	-0.183445	1.54376e-05	-0.242999	0.00904507	-0.150668	0.00365355	-0.172514	0.00501916	-0.220058	0.153619	-0.05906	0.080421	-0.162776	0.186131	-0.12382	5.96367e-05	-0.253539	0.000681558	-0.274514	1.18496e-07	-0.394801	0.0509975	-0.128452	0.0342012	-0.149157	0.148705	-0.0936382	0.0322425	-0.155988	3.65506e-05	-0.276169	0.000614714	-0.25503	0.00143341	-0.265236	0.0609449	-0.171056	0.237192	-0.0678024	0.0273404	-0.0809719	0.637012	0.0462015	0.0176815	-0.131699	1.50761e-06	-0.161752	0.00529164	-0.136548	0.104589	-0.0649313	0.00822625	-0.104851	1.56493e-06	-0.281666	0.000200693	-0.171354	0.947443	0.0134732	0.00168845	-0.22407	0.30019	-0.0522414	0.674847	0.0363125	2.21662e-07	-0.203442	5.53274e-12	-0.313744	0.10044	-0.182462	0.0182367	-0.146551	8.38944e-05	-0.332697	0.0968193	-0.102239	0.000275961	-0.155976	0.0157842	-0.0924924	0.201238	-0.074671	0.00714381	-0.183398	0.0106158	-0.124977	0.00781938	-0.151253	0.0139002	-0.0930079	0.168216	-0.146549	0.563198	0.0659859	0.079466	-0.0550003	NA	NA	NA	NA	NA	NA	NA	NA	NA
rs62056099_ENSG00000167522	ENSG00000167522	0.738096	-0.148452	0.409	0.368	1	0.505	-0.102899	0.01	0.904193	1	0.000690992	0.0193478	0.219221	1	0.169098	1	0.67625	1	rs62056099	38	chr16_89872918	ENSG00000167522	ANKRD11	0.743738	0.0147447	0.988595	-0.000586769	0.560658	-0.0510255	0.824017	-0.0110657	0.437583	-0.0519302	0.757968	-0.00911579	0.742282	-0.0273287	0.0309757	-0.149259	0.592071	0.0347019	0.542195	0.0397588	0.915931	0.00601049	0.929704	-0.00496401	0.315708	-0.0648768	0.847783	-0.0139732	0.667906	-0.0329522	0.364873	-0.0605535	0.282072	-0.0714292	0.111354	0.136386	0.698104	0.045731	0.760434	-0.0146795	0.90602	-0.00364693	0.411966	0.074774	0.716909	-0.0187243	0.0479928	0.0895562	0.628316	-0.0224803	0.169795	0.054929	0.651399	-0.0174971	0.114863	-0.0689007	0.496115	-0.0312539	0.384248	-0.128982	0.525342	-0.0617449	0.343709	0.0417049	0.949633	0.00670603	0.0176211	-0.0951375	0.58346	0.0222713	0.694894	-0.0404578	0.81033	0.0184087	0.986068	-0.00135206	0.631029	0.0261394	0.00697899	-0.0940425	0.945474	-0.00232276	0.766999	0.0187505	0.259515	0.0636797	0.766547	0.0142192	0.19538	0.0723908	0.0600047	0.083185	0.711801	0.0435303	0.432833	0.076264	0.00280149	-0.0813778	NA	NA	NA	NA	NA	NA	NA	NA	NA
rs62056099_ENSG00000167523	ENSG00000167523	0.983848	0.00180726	0.026	0.026	1	0.5	0.0012527	0	0.989777	1	1	1	0.963885	1	0.96216	1	0.984094	1	rs62056099	38	chr16_89872918	ENSG00000167523	SPATA33	0.0422512	-0.0997657	0.00141974	-0.184835	0.611254	-0.0378572	0.00314967	-0.215095	0.817783	-0.0232739	0.09031	-0.0819967	0.212228	0.154999	0.695288	-0.0371765	0.772354	0.0215153	0.789967	-0.0292476	0.579794	0.0465782	0.0105295	0.228927	0.131508	0.144019	0.301604	0.105419	0.0782478	0.155758	0.515374	0.0591831	0.437829	0.0900759	0.790196	-0.0406792	0.162103	0.240313	0.983353	0.00136166	0.642832	-0.021238	0.900866	-0.0112504	0.118818	-0.0925055	0.00145022	-0.200343	0.0789098	-0.111151	0.973773	-0.00145394	0.00630977	-0.136743	0.0416581	-0.132538	0.603388	-0.0285052	0.454456	0.153793	0.0443953	-0.199471	0.552178	-0.0236637	0.590318	0.0650709	0.137928	-0.0771756	0.000654289	0.165837	0.761626	-0.0373139	0.5135	-0.0503342	0.107777	-0.131944	0.580743	-0.0410979	0.792892	-0.0143729	0.534173	-0.0307611	0.555655	-0.0509244	0.421412	0.0609906	0.111923	-0.113653	0.283257	0.0287073	0.161089	-0.057235	0.570953	0.0764472	0.435325	0.106611	0.0066884	-0.133971	NA	NA	NA	NA	NA	NA	NA	NA	NA
rs62056099_ENSG00000167526	ENSG00000167526	0.671053	-0.0475644	0.487	0.526	1	0.481	-0.0329691	0.038	0.652079	1	0.976568	1	0.711658	1	0.678614	1	0.665462	1	rs62056099	38	chr16_89872918	ENSG00000167526	RPL13	0.179409	-0.0374275	0.754634	0.0102082	0.894795	0.00779541	0.793497	0.0108715	0.160062	-0.114741	0.121795	0.0386771	0.252174	-0.0896198	0.549606	-0.044585	0.283899	-0.0574045	0.776306	0.0167577	0.735601	-0.0230765	0.427356	-0.0500091	0.906846	-0.00720819	0.748584	0.0227928	0.29411	0.0684041	0.794062	-0.0118305	0.429963	0.0479722	0.163777	-0.121012	0.392057	0.0708323	0.918659	-0.00383422	0.926656	0.00253581	0.919121	-0.0113365	0.304629	0.0537228	0.65257	0.021462	0.781165	0.0163809	0.555506	-0.0209332	0.504579	0.0285548	0.288304	-0.0488231	0.17877	-0.045626	0.358792	-0.127919	0.443347	0.0629094	0.215965	-0.0408019	0.246133	0.124981	0.141882	0.0465643	0.712442	0.0096649	0.138644	0.105512	0.548725	0.0290541	0.482	0.0577093	0.251829	0.0779277	0.319223	0.0291548	0.721028	0.00950408	0.382232	0.0671103	0.828126	0.0112762	0.557268	0.0314797	0.34796	-0.0544353	0.809052	0.00652835	0.727464	-0.0332701	0.0108508	0.284245	0.828721	0.003757	NA	NA	NA	NA	NA	NA	NA	NA	NA
rs62056099_ENSG00000177946	ENSG00000177946	0.982653	0.000791418	0.05	0.053	1	0.499	0.000548569	0.002	0.94894	1	0	0	0.988174	1	0.987761	1	0.98271	1	rs62056099	38	chr16_89872918	ENSG00000177946	CENPBD1P	0.629255	0.027154	0.852333	0.0101498	0.80184	0.0197896	0.638149	0.0252001	0.051966	-0.162251	0.745569	0.0182186	0.348843	-0.115015	0.100745	-0.15301	0.932629	0.00755971	0.406524	0.0742372	0.931589	-0.00816329	0.946052	-0.006207	0.238993	-0.113988	0.534948	0.0662897	0.722694	0.0354223	0.229508	-0.0864039	0.536553	0.0708562	0.297679	-0.140019	0.679528	0.0636566	0.364093	-0.0558216	0.726976	0.0189791	0.894292	-0.0166823	0.870643	-0.00911543	0.417992	0.0595846	0.554315	0.034426	0.75863	0.016562	0.123658	-0.0780646	0.00106468	-0.165243	0.00625934	-0.15795	0.0881161	0.298727	0.0296478	-0.196935	0.0154935	-0.096788	0.018442	-0.277713	0.126959	-0.0755634	0.225097	-0.0714505	0.540019	-0.0632656	0.26396	-0.110082	0.667594	0.0252037	0.556539	-0.0405377	0.166387	-0.0744891	0.735574	-0.0168513	0.148023	-0.162511	0.253861	-0.107312	0.8323	-0.0176355	0.504705	0.0452556	0.20322	0.0552786	0.785594	-0.0273221	0.422179	-0.0776129	0.502505	0.0254825	NA	NA	NA	NA	NA	NA	NA	NA	NA
rs62056099_ENSG00000178773	ENSG00000178773	0.111934	-0.165329	0.231	0.368	1	0.431	-0.114597	0.138	0.0474135	1	0.200861	1	0.126903	1	0.0782343	1	0.0843769	1	rs62056099	38	chr16_89872918	ENSG00000178773	CPNE7	0.0962732	0.123522	0.0786502	0.133528	0.105707	-0.180157	0.0804033	0.163737	0.625223	0.0616123	0.568384	0.0406973	0.816902	0.028326	0.759264	0.0299948	0.0701783	-0.140266	0.71545	-0.0547134	0.175607	-0.184974	0.270131	-0.086001	0.965	-0.00300989	0.305803	-0.0727578	0.824588	-0.0168444	0.331699	-0.0788758	0.591901	-0.0426074	0.702869	0.0424401	0.704182	-0.0344615	0.41546	0.0562142	0.0824176	0.122653	0.397843	0.128629	0.833713	0.016913	0.0774346	0.140184	0.0300144	0.161159	1.68986e-10	0.458634	0.576715	0.0363327	NA	NA	NA	NA	0.00176741	0.63311	0.00437849	0.330925	0.153365	0.103198	0.0087312	0.360168	NA	NA	0.0256424	-0.169191	0.369585	-0.140102	0.0267356	0.223219	0.375731	0.0716929	0.00775148	0.278255	0.00143187	0.247766	5.36152e-05	0.273361	0.0168914	0.250223	5.22545e-05	0.498721	0.0841773	0.110834	0.123268	0.115273	0.0140052	0.151557	0.127738	-0.291552	0.937287	-0.0154043	0.0207808	0.140559	NA	NA	NA	NA	NA	NA	NA	NA	NA
rs62056099_ENSG00000185324	ENSG00000185324	1.72208e-43	0.0978395	0.064	0	4.82184e-42	0.532	0.0678171	0.064	0.107722	1	0.173172	1	0.986541	1	0.968099	1	0.0256115	0.717123	rs62056099	38	chr16_89872918	ENSG00000185324	CDK10	0.00489201	-0.124315	0.340081	-0.0459837	0.104816	-0.109099	0.656054	-0.0276792	0.405097	0.0707597	0.787984	0.0122021	0.955673	-0.00603602	0.896641	0.0122635	0.151668	-0.103479	0.600524	0.0489486	0.615716	-0.0473579	0.608367	-0.0417633	0.211356	-0.0921994	0.803392	-0.0166593	0.456253	-0.050507	0.956573	-0.00295026	0.589687	-0.0399315	0.402456	0.0916395	0.238445	0.137561	0.0133553	-0.157063	0.00901298	0.174213	0.420449	0.113279	0.91459	-0.00592011	0.0236799	-0.0961703	0.253332	-0.0722395	0.527952	-0.0246233	0.308731	-0.0504945	0.703141	-0.020753	0.609202	-0.02213	0.777026	-0.0478315	0.743062	0.0226072	0.0113105	-0.108135	0.137114	-0.13576	0.183705	-0.0510331	0.0123664	-0.111918	0.1114	-0.152316	0.0507528	-0.111383	0.0560595	-0.116863	0.234874	-0.0667018	0.692392	-0.0165028	0.186736	-0.0516886	0.776328	0.0235555	0.143091	-0.116873	0.0546852	-0.0992267	0.405299	-0.0478093	6.68259e-05	-0.146971	0.843573	-0.0181621	0.78832	-0.0312192	0.461891	0.0215095	NA	NA	NA	NA	NA	NA	NA	NA	NA
rs62056099_ENSG00000187741	ENSG00000187741	0.0482829	0.133117	0.154	0.079	1	0.539	0.0922698	0.078	0.189316	1	0	0	0.161689	1	0.145821	1	0.128635	1	rs62056099	38	chr16_89872918	ENSG00000187741	FANCA	1.12876e-05	0.24554	0.0336261	0.145375	0.0574043	0.187385	0.000564867	0.273351	0.00433074	0.263435	2.91377e-06	0.292883	0.0317699	0.276189	0.289637	-0.091589	0.309093	0.0720703	0.480992	-0.0630666	0.609349	-0.0422441	0.0501917	0.169008	0.483711	0.0507113	0.112242	0.191612	0.98607	0.00225476	0.709977	0.0290736	0.482691	0.056825	0.921334	0.0159819	0.929519	-0.0136887	0.000972488	0.252986	0.0164737	0.0671073	0.925078	0.0069593	0.134348	0.124671	0.718048	0.0111896	0.00266601	0.284203	0.0602729	-0.0576695	0.0648347	0.149204	0.00256504	0.28274	0.00073983	0.319825	0.00629116	0.652567	0.0281276	0.257768	0.044928	0.105729	0.466507	0.0623465	4.34761e-07	0.347483	0.0748951	0.125624	0.980028	0.00354402	0.0407421	0.189413	0.133785	0.158775	0.122562	0.126499	0.341702	-0.0367012	0.991468	-0.000371913	0.193272	0.0697783	0.0969096	0.0954188	0.0824572	0.0762961	0.026031	-0.123228	0.783378	0.0152743	0.170031	0.204322	0.718374	0.0416139	2.58273e-05	0.148069	NA	NA	NA	NA	NA	NA	NA	NA	NA
rs62056099_ENSG00000197912	ENSG00000197912	0.556331	0.0586191	0.218	0.184	1	0.517	0.0406317	0.034	0.60682	1	0.846085	1	0.566078	1	0.547299	1	0.574813	1	rs62056099	38	chr16_89872918	ENSG00000197912	SPG7	0.984406	0.00058062	0.248648	-0.04834	0.0114382	0.170193	0.52915	-0.0273236	0.679083	-0.0284189	0.564671	0.0175094	0.352837	-0.0858942	0.407345	-0.0738319	0.679442	-0.0246565	0.426342	-0.0470524	0.819469	-0.014313	0.449336	-0.0441109	0.90393	0.00723526	0.239854	-0.0756232	0.58835	-0.0361638	0.252874	-0.06851	0.595727	-0.038813	0.313307	0.0802618	0.213166	-0.119742	0.495802	0.0345386	0.521987	0.0207288	0.480138	0.0881228	0.670457	0.0209063	0.466781	0.0289873	0.949717	0.00290625	0.904606	0.00381137	0.600053	0.0172036	0.8302	0.0103089	0.41119	-0.0324215	0.339966	0.157074	0.718555	-0.0259263	0.372489	-0.0321205	0.724948	-0.0306316	0.310427	-0.0423384	0.0183763	-0.0707492	0.376981	0.073339	0.513659	0.0296614	0.0642839	-0.109854	0.286288	0.0587518	0.905005	0.00350954	0.626959	0.0145621	0.336107	0.0647452	0.930996	-0.00398936	0.0357727	0.100034	0.945809	0.00303815	0.119885	0.042868	0.0471322	0.17341	0.0242962	-0.276043	0.61887	0.0167022	NA	NA	NA	NA	NA	NA	NA	NA	NA
rs62056099_ENSG00000204991	ENSG00000204991	1.82346e-10	0.0204844	0.014	0	5.10569e-09	0.507	0.0141987	0.014	0.468994	1	0.792533	1	0.992145	1	0.98791	1	0.308568	1	rs62056099	38	chr16_89872918	ENSG00000204991	SPIRE2	1.08953e-12	0.468188	1.10117e-07	0.313482	1.9889e-05	0.400139	0.000314237	0.343003	0.142776	0.134582	8.89215e-11	0.435337	0.0498933	0.201668	0.00240592	0.222841	0.0246959	0.153243	0.000171512	0.263067	1.92754e-07	0.381845	0.00670817	0.186736	0.017912	0.166944	0.00130484	0.183313	0.000332993	0.267077	0.00280289	0.202822	0.00092943	0.175881	5.64986e-05	0.392062	0.00325609	0.192481	1.2002e-05	0.259154	4.2773e-10	0.336433	0.0151631	0.404214	0.00665753	0.201525	0.265391	0.0399813	7.05625e-05	0.353334	5.43804e-20	0.500024	8.5752e-07	0.356238	3.72282e-06	0.371596	1.69357e-07	0.407271	2.53052e-06	0.966047	0.495264	0.0635194	0.125742	0.0728294	2.55045e-10	0.759799	1.71837e-08	0.403709	4.50614e-06	0.381297	0.113955	0.200202	0.00381979	0.255347	0.0578996	0.130556	0.000324736	0.183763	1.30114e-14	0.405154	3.33191e-30	0.630136	0.9311	-0.00491095	0.00250292	0.360594	0.0794331	0.0679587	9.38039e-10	0.490493	0.0117125	0.126787	0.1084	0.200945	0.0479475	0.324091	0.000966568	0.169136	NA	NA	NA	NA	NA	NA	NA	NA	NA
rs62056099_ENSG00000258839	ENSG00000258839	0.774306	-0.0099125	0.018	0.026	1	0.496	-0.00687082	0.008	0.7019	1	1	1	0.776383	1	0.758063	1	0.753608	1	rs62056099	38	chr16_89872918	ENSG00000258839	MC1R	0.000271412	0.153233	0.135719	0.0852174	0.000355683	0.343412	0.0778439	0.0988165	0.0385996	0.209974	0.219132	0.0460386	0.000106463	0.527958	0.000375028	0.418799	0.000207953	0.281945	0.000460906	0.303151	0.00121872	0.26502	1.44972e-05	0.434643	0.0281474	0.246061	2.87548e-07	0.583743	3.21874e-05	0.328665	8.45651e-05	0.277857	0.0600202	0.168839	0.00421137	0.37641	0.0037103	0.473843	0.00137624	0.166368	0.0175273	-0.135384	0.892022	-0.0163219	0.137419	0.0971196	0.00221243	0.202776	0.0873654	0.110121	5.69364e-17	0.504935	0.0397124	0.101811	0.0688741	0.115135	0.0193155	0.128295	0.616565	-0.103551	0.628042	-0.0551766	0.000136917	0.226814	0.371734	0.0907919	0.00951929	0.112665	0.000473639	0.163858	0.0044234	0.313885	0.000542335	0.265037	5.07377e-07	0.421211	0.228326	0.100135	9.2325e-10	0.337115	9.52366e-14	0.313014	0.060562	0.206515	0.0910844	0.171658	3.16582e-05	0.314965	1.26955e-16	0.407126	0.0385377	0.100097	0.907119	-0.0178682	0.0449859	0.359008	3.37352e-18	0.454637	NA	NA	NA	NA	NA	NA	NA	NA	NA
rs62056099_ENSG00000258947	ENSG00000258947	0.651435	0.0336684	0.093	0.079	1	0.507	0.0233371	0.014	0.757167	1	0	0	0.647497	1	0.629733	1	0.683153	1	rs62056099	38	chr16_89872918	ENSG00000258947	TUBB3	0.884012	0.00556989	0.521384	-0.0257917	0.340622	-0.0698995	0.220511	-0.0691684	0.15524	-0.108383	4.06027e-05	-0.194994	0.371802	-0.0851833	0.780796	-0.0214337	0.0262992	-0.135685	0.81301	-0.0163334	0.552591	0.0344167	0.197982	-0.0775848	0.771878	0.0184956	0.828585	-0.0142074	0.80977	-0.0125535	0.45734	-0.0441127	0.515866	-0.0514974	0.933518	0.00881982	0.4535	-0.0476351	0.414525	0.0493573	0.175227	0.0512619	0.55249	-0.0854151	0.113333	-0.0606869	0.331985	-0.0334561	0.857059	-0.00795579	2.86108e-30	0.66287	0.8753	-0.00546061	0.331299	0.0636072	0.705169	0.018894	0.555284	-0.0826485	0.495811	0.0822963	0.569842	0.0255294	0.784994	0.0194479	0.0498731	-0.122085	0.42724	-0.0284022	0.29742	-0.104844	0.227364	0.0937103	0.568243	-0.0365196	0.0106239	-0.228349	0.935757	-0.00436068	0.401408	0.0382334	0.722019	-0.0241355	0.0902427	0.151787	0.0560972	0.105694	0.0274513	-0.134878	0.23933	-0.05935	0.290445	-0.1299	0.303056	0.167704	0.000863567	0.208336	NA	NA	NA	NA	NA	NA	NA	NA	NA
rs62056099_ENSG00000260259	ENSG00000260259	0.00930653	0.00383313	0.002	0	0.260583	0.501	0.00265693	0.002	0.766774	1	0.981481	1	0.995451	1	0.993022	1	0.674821	1	rs62056099	38	chr16_89872918	ENSG00000260259	LINC02166	0.0521193	-0.153592	0.0194309	-0.213844	0.714578	-0.0499442	0.00710078	-0.30078	0.592858	-0.0726152	0.0304487	-0.168882	0.391401	-0.131202	0.134954	-0.244738	0.984331	0.00180008	0.167093	-0.222268	0.571964	-0.0846207	0.0456778	-0.302588	0.138941	-0.271956	0.612665	0.0609057	0.555649	0.0553614	0.417411	-0.102848	0.277058	-0.184569	0.0461964	-0.377274	0.465439	0.154786	0.00729484	-0.269543	0.355453	-0.0952365	0.294351	-0.181637	0.22815	-0.138621	0.000607991	-0.35072	0.00341203	-0.321703	0.657781	0.0450806	0.00198591	-0.299047	0.0401542	-0.234527	0.363155	-0.0903463	0.811159	-0.0437951	0.767761	0.0320277	0.965193	-0.00205783	0.0217598	-0.414222	NA	NA	0.00468762	-0.240813	0.978917	0.00530098	0.388864	-0.108006	0.0127148	-0.319081	0.0685024	-0.202752	0.122934	-0.149845	0.667228	-0.0383094	0.191108	-0.184187	0.51596	-0.0911756	0.00234348	-0.316675	0.00438937	0.204348	0.00132124	-0.255916	0.303713	-0.178972	0.79607	-0.0506921	NA	NA	NA	NA	NA	NA	NA	NA	NA	NA	NA
rs62056099_ENSG00000260507	ENSG00000260507	0.863992	-0.00240089	0.02	0.026	1	0.497	-0.00166417	0.006	0.770032	1	1	1	0.95739	1	0.946901	1	0.867852	1	rs62056099	38	chr16_89872918	ENSG00000260507	NA	NA	NA	NA	NA	NA	NA	NA	NA	NA	NA	NA	NA	NA	NA	NA	NA	NA	NA	NA	NA	NA	NA	NA	NA	NA	NA	NA	NA	NA	NA	NA	NA	NA	NA	NA	NA	NA	NA	NA	NA	NA	NA	NA	NA	NA	NA	NA	NA	NA	NA	NA	NA	NA	NA	NA	NA	NA	NA	NA	NA	NA	NA	NA	NA	NA	NA	NA	NA	NA	NA	NA	NA	NA	NA	NA	NA	NA	NA	NA	NA	NA	NA	NA	NA	NA	NA	NA	NA	0.0020448	-0.26735	NA	NA	NA	NA	NA	NA	0.0879498	0.0996326	NA	NA	NA	NA	NA	NA	NA	NA	NA
rs62056099_ENSG00000260528	ENSG00000260528	0.532312	0.0245055	0.042	0.026	1	0.508	0.0169859	0.016	0.632058	1	1	1	0.615445	1	0.610217	1	0.593933	1	rs62056099	38	chr16_89872918	ENSG00000260528	NA	0.308932	0.0893693	0.308526	-0.083664	0.0567026	-0.287785	0.910753	0.0123631	0.704158	0.0557799	0.999641	-3.69103e-05	0.304582	-0.182647	0.330976	0.174642	0.952235	-0.00829819	0.419242	0.13759	0.909663	-0.0175406	0.400473	-0.135825	0.535513	0.104519	0.870242	-0.0285315	0.0643953	0.326939	0.104065	0.227706	0.534426	0.0979706	0.327013	-0.174006	0.678116	0.074502	0.634436	0.0541023	0.125633	0.158701	0.545224	0.103157	0.778791	0.035241	0.850347	0.02261	0.71191	-0.0472627	0.564715	0.0367735	0.975427	0.00325941	0.357112	0.103978	0.419699	-0.0918395	0.842064	-0.0642853	0.655522	-0.0748428	0.823963	-0.0141784	0.901449	0.0202718	0.301354	0.0853318	0.369823	0.0821189	0.893891	0.0269519	0.33853	0.13238	0.814397	0.0323319	0.365518	0.116765	0.0675437	0.18591	0.0322071	0.19915	0.652069	0.0780086	0.104871	-0.145701	0.861742	0.0210793	0.919872	-0.0114658	0.331559	0.0880376	0.559938	0.114545	0.625932	0.0987349	0.302553	-0.0461702	NA	NA	NA	NA	NA	NA	NA	NA	NA
rs62056099_ENSG00000260923	ENSG00000260923	0.000526889	0.00574589	0.004	0	0.0147529	0.502	0.00398275	0.004	0.697078	1	NA	NA	0.995323	1	0.992811	1	0.582638	1	rs62056099	38	chr16_89872918	ENSG00000260923	NA	0.133077	-0.131416	0.741272	0.0333513	0.498664	-0.0994985	0.195292	-0.148132	0.324873	0.156914	0.0419251	-0.170976	0.981817	-0.00424664	0.489138	-0.115484	0.289364	-0.152221	0.829188	-0.0345511	0.0808793	-0.253085	0.347418	-0.14759	0.896121	-0.0201094	0.638219	-0.08223	0.584551	0.0931202	0.873322	0.0232488	0.31199	0.164168	0.335994	-0.199483	0.188241	-0.262211	0.0167217	-0.29365	0.973823	0.00316346	0.967041	-0.00757127	0.851951	0.0220159	0.55602	-0.0677655	0.209666	-0.147911	0.220986	-0.124005	0.949133	-0.00662728	0.498249	-0.0813213	0.310548	-0.120494	0.252705	-0.387342	0.394593	-0.131038	0.738095	-0.0301539	0.98964	-0.00204255	0.502809	-0.0515857	0.419762	-0.0743741	0.31453	-0.200865	0.896029	-0.0162695	0.132498	-0.205246	0.250476	-0.119454	0.472299	-0.0685682	0.690192	-0.0352699	0.128408	-0.279227	0.375875	-0.105151	0.167759	-0.167134	0.702696	0.0423574	0.279109	0.0964533	0.612033	0.0890792	0.0266855	0.473128	0.0637313	-0.110846	NA	NA	NA	NA	NA	NA	NA	NA	NA
rs62056099_ENSG00000261118	ENSG00000261118	3.24178e-07	0.0124206	0.009	0	9.07699e-06	0.504	0.00860932	0.008	0.565296	1	NA	NA	0.992407	1	0.988342	1	0.418034	1	rs62056099	38	chr16_89872918	ENSG00000261118	NA	0.418232	0.0626361	0.199646	-0.121973	0.0265454	-0.256694	0.00963032	-0.242074	0.529556	0.0759214	0.0562753	0.133648	0.226795	0.215179	0.0353052	-0.365372	0.545957	0.0805967	0.306439	0.161273	0.363565	0.120161	0.945935	-0.0104571	0.507484	-0.112586	0.438942	0.120956	0.296614	0.172337	0.149816	-0.184844	0.525797	0.0980167	0.992906	-0.00158804	0.450955	-0.152831	0.44031	-0.0693306	0.0215416	-0.16243	0.510999	-0.0969876	0.211907	-0.1139	0.254742	-0.0965322	0.212876	-0.123582	0.906338	-0.00955717	0.752289	-0.0280472	0.595105	-0.0578858	0.99365	-0.000900436	0.292284	0.3037	0.642957	0.0701709	0.0268517	-0.157043	0.376528	0.132633	0.398487	0.0593708	0.594577	-0.0391395	0.890702	0.020108	0.414061	-0.0953769	0.0201987	-0.311372	0.0421305	-0.202039	0.648548	-0.0350632	0.173345	-0.103547	0.230715	-0.147834	0.936878	-0.0101946	0.456676	-0.0631454	0.0787288	-0.175118	0.23322	-0.0766023	0.996535	0.000659446	0.934416	0.0147515	0.562413	-0.0298305	NA	NA	NA	NA	NA	NA	NA	NA	NA
rs62056099_ENSG00000261172	ENSG00000261172	0.487906	-0.0260057	0.008	0.026	1	0.491	-0.0180258	0.018	0.196457	1	1	1	0.290462	1	0.242422	1	0.326262	1	rs62056099	38	chr16_89872918	ENSG00000261172	NA	0.110524	0.144697	0.597898	0.0521048	0.270436	-0.165909	0.631682	0.053363	0.112287	0.239791	0.195537	0.106064	0.994791	0.00122574	0.131138	0.269528	0.342797	0.139288	0.344138	0.152699	0.792016	-0.0367134	0.313226	0.156755	0.0631952	0.301538	0.760565	0.0531119	0.0236773	0.396335	0.295272	0.150461	0.0611171	0.308327	0.417844	-0.162589	0.276916	0.223916	0.215079	0.145966	0.152112	0.129662	0.865016	0.0289578	0.156675	0.170908	0.495212	0.0805351	0.804737	0.0310245	0.0409141	0.197546	0.906104	0.0125543	0.202977	0.148857	0.962439	-0.00525865	0.45739	0.259884	0.765004	-0.05137	0.733861	0.0288918	0.907993	-0.021393	0.367276	0.07121	0.0942076	0.152012	0.844348	-0.039459	0.0396668	0.27324	0.928796	-0.0125742	0.0890757	0.230773	0.0595907	0.188311	0.116806	0.146351	0.50118	0.122931	0.44716	0.0901565	0.334588	0.119351	0.0352036	0.219032	0.634797	0.042079	0.370648	-0.169867	0.956101	0.0118525	0.207635	0.080049	NA	NA	NA	NA	NA	NA	NA	NA	NA
rs62056099_ENSG00000261373	ENSG00000261373	0.685906	-0.0146272	0.015	0.026	1	0.494	-0.0101388	0.012	0.569907	1	1	1	0.649692	1	0.620752	1	0.638532	1	rs62056099	38	chr16_89872918	ENSG00000261373	VPS9D1-AS1	0.00112118	0.224566	0.457747	0.0482976	0.635903	-0.0309088	3.85655e-05	0.323593	0.622762	0.0483603	0.0643675	0.106993	0.0913739	0.220968	0.00508528	0.335712	5.9747e-05	0.33685	0.0938483	0.156448	0.151463	0.115364	3.10535e-06	0.503392	5.36629e-06	0.497948	0.00797438	0.356929	0.000241535	0.449199	2.1984e-06	0.395881	0.0410632	0.209624	0.072297	0.254079	0.0844556	0.296452	0.238597	0.0575915	0.519899	0.0226991	0.0362292	0.230357	0.0859518	0.128855	0.00694188	0.120466	0.00386457	0.238892	0.115709	0.0725378	0.00241487	0.203498	0.00124014	0.289776	0.118008	0.136664	0.37644	0.209624	0.892715	-0.0165184	0.00554335	0.171245	0.122671	0.167021	0.00311011	0.196358	0.00157706	0.18252	0.230391	-0.133368	0.825642	-0.0188242	0.00765132	0.258727	0.877897	-0.0100576	0.716504	-0.0176631	0.405902	0.0437257	0.30502	0.106031	0.342002	0.108859	0.644131	-0.0259075	0.464397	0.0643566	0.00251521	0.190185	0.633644	0.056276	0.974867	0.00302915	0.000230053	0.156286	NA	NA	NA	NA	NA	NA	NA	NA	NA
rs62056099_ENSG00000275734	ENSG00000275734	0.375408	-0.0459678	0.02	0.053	1	0.483	-0.0318624	0.034	0.149124	1	NA	NA	0.169974	1	0.169948	1	0.227869	1	rs62056099	38	chr16_89872918	ENSG00000275734	NA	0.976003	-0.00244015	0.012382	-0.233328	0.546779	-0.077354	0.795216	-0.0280644	0.806896	0.0322238	0.118663	-0.121222	0.615691	0.0663131	0.129624	0.180789	0.338731	0.0916152	3.86334e-05	0.338538	0.118512	0.149632	0.00322541	0.341674	0.0775957	0.232416	0.0436823	0.192302	0.154605	0.1441	0.600468	0.0398117	0.131561	0.202541	0.631336	0.0836688	0.475598	0.130502	0.157919	-0.136763	0.217044	-0.115899	0.860372	0.0269006	0.160427	-0.150537	0.402031	0.0901483	0.225533	0.120614	0.42045	0.076676	0.0186874	-0.203339	0.996037	0.000588258	0.63403	0.0487535	0.518298	-0.147596	0.84651	-0.0222192	0.238649	-0.0637186	0.0559048	0.302785	NA	NA	0.506103	0.0556191	0.0181302	-0.449339	0.462434	-0.0939927	0.42372	-0.0853846	0.794144	-0.0321334	0.205451	0.113674	0.0579761	0.159357	0.499643	-0.112093	0.783602	-0.0379121	0.436203	-0.0901835	0.0281538	0.211369	0.0581746	-0.144177	0.124979	0.223084	0.92991	0.0186317	0.12738	-0.116994	NA	NA	NA	NA	NA	NA	NA	NA	NA
rs62056099_ENSG00000287351	ENSG00000287351	0.870926	0.00646864	0.03	0.026	1	0.502	0.00448372	0.004	0.887445	1	1	1	0.873032	1	0.872388	1	0.875769	1	rs62056099	38	chr16_89872918	ENSG00000287351	NA	NA	NA	NA	NA	NA	NA	NA	NA	NA	NA	NA	NA	NA	NA	NA	NA	NA	NA	NA	NA	NA	NA	NA	NA	NA	NA	NA	NA	NA	NA	NA	NA	NA	NA	NA	NA	NA	NA	NA	NA	NA	NA	NA	NA	NA	NA	NA	NA	NA	NA	NA	NA	NA	NA	NA	NA	NA	NA	NA	NA	NA	NA	NA	NA	NA	NA	NA	NA	NA	NA	NA	NA	NA	NA	NA	NA	NA	NA	NA	NA	NA	NA	NA	NA	NA	NA	NA	NA	NA	NA	NA	NA	NA	NA	NA	NA	NA	NA	NA	NA	NA	NA	NA	NA	NA	NA	NA
rs62096282_ENSG00000049759	ENSG00000049759	0.949352	-0.00422954	0.123	0.125	1	0.499	-0.00293169	0.002	0.962774	1	1	1	0.950232	1	0.947064	1	0.948194	1	rs62096282	56	chr18_58548693	ENSG00000049759	NEDD4L	0.0869345	-0.0488289	0.727336	-0.0130419	0.423116	-0.0789467	0.750804	-0.0172874	0.432996	0.0424796	0.00599171	-0.108949	0.776945	0.027945	0.383386	-0.0482738	0.846075	0.00770506	0.527119	-0.0797075	0.863063	0.015817	0.282763	0.0521657	0.918608	-0.0052814	0.726731	0.0163977	0.831597	0.0140786	0.624768	-0.0208794	0.818519	-0.011831	0.187987	-0.101952	0.041422	-0.192369	0.558243	0.0173285	0.387563	-0.0380482	0.863142	0.0227986	0.0393409	0.0934818	0.24832	0.027873	0.615943	-0.016779	0.706919	0.0137959	0.233451	0.0362821	0.000593034	-0.121348	0.377297	-0.0240928	0.0778973	0.261864	0.611239	0.0350245	0.900439	-0.00376705	0.173913	-0.106606	0.959801	0.00178373	0.237293	-0.0357488	0.976374	0.00240099	0.437208	-0.0386189	0.190606	0.0719072	0.636416	-0.020484	0.717564	-0.0118984	0.589688	0.0165441	0.406502	0.0302503	0.880208	0.0126791	0.678138	0.0137168	0.580107	-0.017086	0.447308	0.0286048	0.415237	0.0997184	0.00170406	-0.349214	0.656748	0.0112596	0/0	12	0	24	0	NA	NA	NA	NA
rs62096282_ENSG00000074657	ENSG00000074657	0.265564	-0.0688578	0.169	0.25	1	0.462	-0.0477286	0.076	0.133851	0.669257	0.0101972	0.0509862	0.408325	1	0.340127	1	0.260618	1	rs62096282	56	chr18_58548693	ENSG00000074657	ZNF532	0.199967	-0.0437282	0.12738	0.0682244	0.24575	0.0792031	0.21226	0.0559683	0.744384	-0.02025	0.572243	0.0199662	0.225987	0.113065	0.485129	0.0455441	0.968482	-0.00198148	0.78018	-0.0163126	0.123779	-0.0818544	0.584673	-0.0375284	0.717876	-0.0178667	0.44167	-0.0424546	0.360868	-0.0626254	0.517444	-0.0361406	0.794027	0.0153057	0.764782	-0.0241767	0.442207	0.0599352	0.10706	0.0798611	0.817526	-0.00719122	0.512203	0.100675	0.617289	-0.0221528	0.545892	-0.0124499	0.944629	-0.00345467	0.241884	0.0525537	0.909616	-0.00441658	0.537768	0.0287783	0.659634	0.0179856	0.0858212	-0.148025	0.819798	0.0129893	0.386397	0.0358901	0.538351	-0.0484585	0.257208	0.0413844	0.303662	0.0297635	0.604124	-0.0539542	0.26236	0.071141	0.0734889	0.0992111	0.688609	0.0234089	0.301136	0.0437929	0.253612	0.0358497	0.61169	-0.019847	0.663697	0.022157	0.690672	0.0151048	0.789346	0.00725408	0.139074	0.056741	0.857956	0.0182921	0.697142	0.0356654	0.790853	-0.00935782	0/0	12	0	24	0	NA	NA	NA	NA
rs62096282_ENSG00000172175	ENSG00000172175	0.207583	-0.0701641	0.064	0.125	1	0.47	-0.048634	0.06	0.0675319	0.337659	0	0	0.20457	1	0.146814	0.734071	0.155244	0.77622	rs62096282	56	chr18_58548693	ENSG00000172175	MALT1	0.0121511	-0.104781	0.960589	0.00182585	0.698294	0.0288861	0.708948	0.0191808	0.821262	-0.0162735	0.835211	-0.00752874	0.363167	0.0936245	0.534072	-0.0580163	0.3163	0.0761779	0.930609	0.00492767	0.651173	-0.0259272	0.00713312	0.181876	0.430564	0.0535912	0.0908581	-0.12388	0.958337	-0.00438642	0.646981	0.0338637	0.340442	0.0732405	0.840052	-0.0191756	0.874436	0.0157036	0.296948	-0.0457874	0.0798278	0.0673569	0.937714	0.00798759	0.0236756	-0.115762	0.439747	-0.0364465	0.24188	-0.0586986	0.0188992	-0.0713184	0.251507	-0.0467254	0.970922	-0.00158741	0.681663	0.0155163	0.650513	-0.0657993	0.633258	0.0286866	0.12901	-0.0459672	0.34394	0.0747988	0.0401715	0.067214	0.340411	0.0451641	0.813088	0.0244257	0.00689379	-0.16785	0.626802	-0.0322938	0.354388	-0.0441321	0.0203244	-0.0629847	0.221683	-0.0334562	0.125674	-0.0652719	0.0658612	-0.087011	0.728337	-0.0163906	0.296574	-0.0499661	0.933849	-0.0027613	0.221725	-0.0923114	0.500397	-0.0399657	0.323371	0.0206437	0/0	12	0	24	0	NA	NA	NA	NA
rs62096282_ENSG00000198796	ENSG00000198796	0.000526858	0.00578042	0.004	0	0.00263429	0.502	0.00400668	0.004	0.63528	1	NA	NA	0.99432	1	0.991269	1	0.504061	1	rs62096282	56	chr18_58548693	ENSG00000198796	ALPK2	1.44106e-12	-0.276847	0.0150786	-0.169633	NA	NA	0.318144	0.065879	0.391105	-0.0825312	NA	NA	NA	NA	0.159935	-0.187377	NA	NA	NA	NA	NA	NA	NA	NA	NA	NA	0.676143	-0.0444245	NA	NA	NA	NA	NA	NA	NA	NA	NA	NA	0.0124503	-0.162573	7.38538e-07	-0.158821	0.108248	0.171414	0.00279551	-0.219905	0.0293049	-0.139703	NA	NA	0.696558	-0.023527	NA	NA	1.12992e-08	-0.259831	0.000619471	-0.127824	0.00794994	-0.475064	0.0551625	-0.198949	0.00102194	-0.206743	0.594991	0.0572632	0.607178	-0.0184958	0.0573779	-0.12344	0.568125	-0.0766832	NA	NA	0.0467104	-0.210585	0.0061589	-0.311281	1.24938e-07	-0.295886	1.38211e-12	-0.272465	0.000789321	-0.1945	4.43803e-06	-0.404639	0.0251036	-0.119351	0.946344	-0.00241639	NA	NA	0.0803652	-0.247389	0.473991	-0.101942	0.036006	-0.100089	0/0	12	0	24	0	NA	NA	NA	NA
rs62096282_ENSG00000267476	ENSG00000267476	1.42248e-08	0.0153633	0.011	0	7.11241e-08	0.505	0.010649	0.01	0.436667	1	NA	NA	0.990648	1	0.985625	1	0.274461	1	rs62096282	56	chr18_58548693	ENSG00000267476	NA	NA	NA	NA	NA	NA	NA	NA	NA	NA	NA	NA	NA	NA	NA	NA	NA	NA	NA	NA	NA	NA	NA	NA	NA	NA	NA	NA	NA	NA	NA	NA	NA	NA	NA	NA	NA	NA	NA	NA	NA	NA	NA	NA	NA	NA	NA	NA	NA	NA	NA	NA	NA	NA	NA	NA	NA	NA	NA	NA	NA	NA	NA	NA	NA	NA	NA	NA	NA	NA	NA	NA	NA	NA	NA	NA	NA	0.722653	-0.0269407	NA	NA	NA	NA	NA	NA	NA	NA	NA	NA	0.673858	0.0325599	NA	NA	NA	NA	NA	NA	NA	NA	0/0	12	0	24	0	NA	NA	NA	NA
rs62128635_ENSG00000115756	ENSG00000115756	0.55933	0.0473487	0.109	0.088	1	0.511	0.0328196	0.022	0.684495	1	0	0	0.573826	1	0.55213	1	0.605339	1	rs62128635	34	chr2_10585207	ENSG00000115756	HPCAL1	0.202765	-0.0421724	0.345589	0.0343821	0.209041	0.0711662	0.165271	0.0656481	0.928334	-0.00600966	0.551884	-0.0189962	0.852093	-0.0125897	0.815417	0.0141383	0.210511	0.0618442	0.573089	0.025968	0.560776	0.0220398	0.978219	-0.000974904	0.942653	-0.00316398	0.83996	-0.00961067	0.0619258	0.111212	0.171545	0.0636961	0.720211	-0.0222846	0.706023	0.0235364	0.0419153	0.175397	0.390234	0.0282438	0.507875	0.0193208	0.917733	0.0092972	0.414625	0.0245541	0.917553	-0.00292789	0.891334	0.00534537	0.930016	0.0025849	0.506516	0.021352	0.954105	0.00253647	0.445363	0.025771	0.650894	0.0389133	0.53872	-0.0416991	0.0180436	0.0640654	0.354696	0.0879887	0.231695	-0.0362477	0.682076	-0.0151978	0.173667	-0.0854449	0.995069	-0.000344767	0.104956	0.0610415	0.186118	-0.0970957	0.856342	-0.00612472	0.536684	0.0190704	0.591156	0.0200644	0.412455	0.0631949	0.386401	0.0250998	0.584489	0.0257679	0.995802	0.000183812	0.170735	0.113095	0.112262	0.136163	0.735371	0.00977567	0/0	33	0	18	0	NA	NA	NA	GRCh38.AFR_rs1990613:0.8706#0.0258|GRCh38.AFR_rs9287719:1.0#0.0115|GRCh38.AMR_rs1990613:0.9315#0.2223|GRCh38.AMR_rs9287719:1.0#0.2228|GRCh38.EAS_rs1990613:1.0#0.1412|GRCh38.EAS_rs9287719:1.0#0.1418|GRCh38.EUR_rs1990613:0.8617#0.5122|GRCh38.EUR_rs9287719:1.0#0.5722|GRCh38.SAS_rs1990613:0.9249#0.5587|GRCh38.SAS_rs9287719:1.0#0.6018
rs62128635_ENSG00000115758	ENSG00000115758	0.419708	-0.18369	0.719	0.794	1	0.47	-0.127325	0.06	0.532926	1	0.506822	1	0.246356	1	0.103467	0.82774	0.398906	1	rs62128635	34	chr2_10585207	ENSG00000115758	ODC1	0.892298	0.00390224	0.239012	0.0303692	0.188138	-0.0611285	0.861931	0.00490397	0.346602	-0.0328838	0.435711	-0.0161068	0.775428	-0.0220992	0.190512	-0.100308	0.251283	-0.0627516	0.210263	0.0844788	0.67876	0.0270612	0.931066	-0.00557274	0.734636	-0.0252532	0.0243459	-0.178142	0.13261	-0.107771	0.926376	0.00492799	0.301689	-0.0558589	0.0377304	-0.170962	0.634426	0.0356325	0.811765	-0.00845827	0.262105	-0.0171738	0.337956	-0.0704293	0.769107	-0.012435	0.0269671	-0.079166	0.717578	-0.0108868	0.750506	0.00936003	0.350751	-0.0219317	0.396029	-0.0242979	0.665832	0.0128116	0.680836	-0.0515347	0.0656161	-0.0692672	0.00883913	0.0628407	0.298844	-0.0754512	0.000268744	-0.0936294	0.000100573	-0.106003	0.269407	-0.0665751	0.942673	-0.00288931	0.0644659	-0.0838572	0.771745	0.0143604	0.00796179	0.0995086	0.620922	0.0188733	0.0850323	-0.0899748	0.853327	0.00760398	0.0816513	-0.0533048	0.378035	-0.0235374	1.4649e-12	-0.19605	0.113028	0.15365	0.728042	0.0362647	0.997858	5.81852e-05	0/0	33	0	18	0	NA	NA	NA	GRCh38.AFR_rs1990613:0.8706#0.0258|GRCh38.AFR_rs9287719:1.0#0.0115|GRCh38.AMR_rs1990613:0.9315#0.2223|GRCh38.AMR_rs9287719:1.0#0.2228|GRCh38.EAS_rs1990613:1.0#0.1412|GRCh38.EAS_rs9287719:1.0#0.1418|GRCh38.EUR_rs1990613:0.8617#0.5122|GRCh38.EUR_rs9287719:1.0#0.5722|GRCh38.SAS_rs1990613:0.9249#0.5587|GRCh38.SAS_rs9287719:1.0#0.6018
rs62128635_ENSG00000115761	ENSG00000115761	0.634898	-0.0888836	0.698	0.735	1	0.483	-0.0616094	0.034	0.722125	1	0.733085	1	0.510549	1	0.455886	1	0.615829	1	rs62128635	34	chr2_10585207	ENSG00000115761	NOL10	0.152634	0.0371182	0.000110408	0.0961441	0.0198063	0.109002	0.735044	0.0140061	0.143369	0.0758401	0.95632	-0.00164224	1.78934e-06	0.392164	0.00219148	0.233448	8.7201e-06	0.267249	0.617235	0.034273	0.0251154	0.17331	3.09946e-07	0.328186	0.000842117	0.208416	6.64152e-06	0.36427	2.08419e-05	0.280738	1.40687e-12	0.426439	3.89578e-05	0.290272	0.0238705	0.226852	0.000156149	0.397405	0.151541	0.0479099	0.593976	0.00740664	0.867942	-0.00973694	0.584307	0.0236256	0.0434649	0.0747961	0.00180071	0.127196	0.000599938	0.079293	0.21214	0.0347652	0.507948	0.022281	0.0247017	-0.0702705	1.21569e-07	0.654274	0.117228	0.0670099	0.0884728	0.0421894	0.149539	0.0973784	0.0181825	-0.0419144	0.135027	-0.0397296	0.207593	0.090059	0.476788	-0.028129	1.87291e-05	0.252869	0.00679362	0.134563	0.565834	0.0168342	0.0388648	-0.0589644	0.031096	0.129234	7.36511e-05	0.230743	0.00411353	0.110316	1.14475e-55	0.718211	4.58288e-11	0.236474	0.530863	-0.0460226	0.496178	0.0329021	0.335276	0.0255278	0/0	33	0	18	0	NA	NA	NA	GRCh38.AFR_rs1990613:0.8706#0.0258|GRCh38.AFR_rs9287719:1.0#0.0115|GRCh38.AMR_rs1990613:0.9315#0.2223|GRCh38.AMR_rs9287719:1.0#0.2228|GRCh38.EAS_rs1990613:1.0#0.1412|GRCh38.EAS_rs9287719:1.0#0.1418|GRCh38.EUR_rs1990613:0.8617#0.5122|GRCh38.EUR_rs9287719:1.0#0.5722|GRCh38.SAS_rs1990613:0.9249#0.5587|GRCh38.SAS_rs9287719:1.0#0.6018
rs62128635_ENSG00000143870	ENSG00000143870	0.104048	-0.213582	0.243	0.382	0.832385	0.427	-0.148044	0.146	0.0511315	0.409052	0.20329	1	0.0471116	0.376893	0.0296729	0.237383	0.0566758	0.453406	rs62128635	34	chr2_10585207	ENSG00000143870	PDIA6	0.39988	-0.0195456	0.874313	-0.00329421	0.925862	-0.00338648	0.0394106	-0.0519654	0.309683	0.0416384	0.884196	0.00365302	0.0220469	-0.151612	0.0258648	-0.140549	0.113451	-0.0859351	0.308142	-0.0347213	0.503505	0.0267565	0.86275	-0.00827821	0.176337	0.0607834	0.0835415	-0.100212	0.297888	-0.0459983	0.016788	-0.108119	0.0264431	-0.140421	0.354249	-0.0661675	0.92038	0.00552009	0.367069	-0.0261865	0.709927	-0.00739262	0.900158	0.00696533	0.0917312	-0.0459332	0.080469	-0.0358631	0.565346	-0.0160977	0.357328	-0.017894	0.584495	0.0108334	0.302671	0.022212	0.183461	-0.0232867	0.581036	0.0533353	0.392058	0.0262981	0.750845	0.00561257	0.275262	0.0649413	0.521325	0.0172118	0.381052	-0.0150107	0.742611	0.0137881	0.186411	-0.0390884	0.208784	0.0406406	0.578779	-0.0187832	0.208766	-0.0288046	0.375164	-0.0214252	0.450162	0.0284471	0.510966	-0.0212299	0.997621	-7.9147e-05	0.515444	0.0181418	0.170695	-0.0208368	0.306184	-0.0529138	0.964357	-0.00207016	0.0354553	-0.051367	0/0	33	0	18	0	NA	NA	NA	GRCh38.AFR_rs1990613:0.8706#0.0258|GRCh38.AFR_rs9287719:1.0#0.0115|GRCh38.AMR_rs1990613:0.9315#0.2223|GRCh38.AMR_rs9287719:1.0#0.2228|GRCh38.EAS_rs1990613:1.0#0.1412|GRCh38.EAS_rs9287719:1.0#0.1418|GRCh38.EUR_rs1990613:0.8617#0.5122|GRCh38.EUR_rs9287719:1.0#0.5722|GRCh38.SAS_rs1990613:0.9249#0.5587|GRCh38.SAS_rs9287719:1.0#0.6018
rs62128635_ENSG00000143882	ENSG00000143882	0.500826	-0.0279916	0.009	0.029	1	0.49	-0.0194023	0.02	0.214992	1	1	1	0.350187	1	0.272376	1	0.354484	1	rs62128635	34	chr2_10585207	ENSG00000143882	ATP6V1C2	0.0292942	-0.095525	0.832263	-0.00844855	0.630674	-0.0275704	0.195744	-0.0461569	0.509523	0.03912	0.865425	-0.00701746	0.526076	0.0695833	0.0235482	-0.218273	0.314501	0.0820308	0.645573	0.0351712	0.59504	0.0417889	1.92381e-05	-0.325317	0.0119897	-0.234294	0.564724	-0.0428225	0.295756	-0.0891021	0.947628	0.0053213	0.168878	0.140821	0.000759492	0.408193	0.468875	0.0862372	0.0580376	-0.0951356	0.686037	-0.0141115	0.724512	-0.040098	0.943416	-0.00278932	0.00684435	-0.111206	0.344166	0.0399296	0.68242	-0.0103845	0.168765	-0.0502816	0.984962	0.000656951	0.505623	0.0404852	0.898197	-0.0140683	0.633939	0.0258387	0.80486	0.00933911	0.340759	0.075587	0.556823	0.0259366	0.199309	-0.0520089	0.966447	-0.00331541	0.0532587	-0.0988456	0.928519	0.00354017	0.462397	0.0481759	0.179134	0.0390736	0.112558	0.038132	0.263919	-0.075387	0.973171	0.00182205	0.237745	-0.0614951	0.062147	0.108036	0.259563	0.0390178	0.652566	-0.0356857	0.599652	0.034488	0.0426845	-0.06207	0/0	33	0	18	0	NA	NA	NA	GRCh38.AFR_rs1990613:0.8706#0.0258|GRCh38.AFR_rs9287719:1.0#0.0115|GRCh38.AMR_rs1990613:0.9315#0.2223|GRCh38.AMR_rs9287719:1.0#0.2228|GRCh38.EAS_rs1990613:1.0#0.1412|GRCh38.EAS_rs9287719:1.0#0.1418|GRCh38.EUR_rs1990613:0.8617#0.5122|GRCh38.EUR_rs9287719:1.0#0.5722|GRCh38.SAS_rs1990613:0.9249#0.5587|GRCh38.SAS_rs9287719:1.0#0.6018
rs62128635_ENSG00000171848	ENSG00000171848	0.585246	-0.0507116	0.164	0.206	1	0.479	-0.0351506	0.042	0.516306	1	0.867393	1	0.606054	1	0.574082	1	0.562553	1	rs62128635	34	chr2_10585207	ENSG00000171848	RRM2	0.644072	-0.0162082	0.801856	0.00938339	0.29163	-0.0556844	0.853865	-0.00833457	0.667435	-0.0309405	0.738574	0.0166026	0.654826	-0.0555964	NA	NA	NA	NA	0.275489	-0.124541	0.255323	0.119152	0.304387	-0.104124	0.632004	-0.0482195	0.857863	-0.0213739	0.748057	0.0321579	NA	NA	NA	NA	0.743902	-0.0409045	0.892251	0.0171387	0.278546	0.0564761	0.161331	-0.0159405	0.431339	-0.0355928	0.223499	0.0653629	0.520568	-0.0126832	0.34985	0.0577327	0.135415	-0.0259329	0.602344	0.0267152	0.381303	0.0460821	0.458486	0.0409507	0.335967	-0.131349	0.263994	-0.07762	0.452539	-0.0194677	0.745987	-0.0199795	0.410355	-0.0374727	0.532254	-0.0304052	0.0160344	-0.226468	0.231233	-0.0655113	0.439502	0.0662885	0.655068	-0.0321514	0.165558	-0.0274324	0.852234	0.00374534	0.614849	-0.0129072	0.783571	-0.00759485	0.203505	0.0422498	0.422634	0.0287767	0.362328	0.0361995	0.191936	0.146677	0.628885	0.0310461	0.549167	0.00968972	0/0	33	0	18	0	NA	NA	NA	GRCh38.AFR_rs1990613:0.8706#0.0258|GRCh38.AFR_rs9287719:1.0#0.0115|GRCh38.AMR_rs1990613:0.9315#0.2223|GRCh38.AMR_rs9287719:1.0#0.2228|GRCh38.EAS_rs1990613:1.0#0.1412|GRCh38.EAS_rs9287719:1.0#0.1418|GRCh38.EUR_rs1990613:0.8617#0.5122|GRCh38.EUR_rs9287719:1.0#0.5722|GRCh38.SAS_rs1990613:0.9249#0.5587|GRCh38.SAS_rs9287719:1.0#0.6018
rs62128635_ENSG00000234818	ENSG00000234818	0.000180333	0.00669243	0.005	0	0.00144266	0.502	0.00463884	0.004	0.690913	1	NA	NA	0.993124	1	0.989478	1	0.574549	1	rs62128635	34	chr2_10585207	ENSG00000234818	NA	NA	NA	NA	NA	NA	NA	NA	NA	NA	NA	NA	NA	NA	NA	NA	NA	NA	NA	NA	NA	NA	NA	NA	NA	NA	NA	NA	NA	NA	NA	NA	NA	NA	NA	NA	NA	NA	NA	NA	NA	NA	NA	NA	NA	NA	NA	NA	NA	NA	NA	NA	NA	NA	NA	NA	NA	NA	NA	NA	NA	NA	NA	NA	NA	NA	NA	NA	NA	NA	NA	NA	NA	NA	NA	NA	NA	NA	NA	NA	NA	NA	NA	NA	NA	NA	NA	NA	NA	3.96962e-05	-0.153047	NA	NA	NA	NA	NA	NA	NA	NA	0/0	33	0	18	0	NA	NA	NA	GRCh38.AFR_rs1990613:0.8706#0.0258|GRCh38.AFR_rs9287719:1.0#0.0115|GRCh38.AMR_rs1990613:0.9315#0.2223|GRCh38.AMR_rs9287719:1.0#0.2228|GRCh38.EAS_rs1990613:1.0#0.1412|GRCh38.EAS_rs9287719:1.0#0.1418|GRCh38.EUR_rs1990613:0.8617#0.5122|GRCh38.EUR_rs9287719:1.0#0.5722|GRCh38.SAS_rs1990613:0.9249#0.5587|GRCh38.SAS_rs9287719:1.0#0.6018
rs62128635_ENSG00000243819	ENSG00000243819	0.833693	0.0113316	0.033	0.029	1	0.502	0.00785445	0.004	0.89935	1	1	1	0.823083	1	0.808277	1	0.848142	1	rs62128635	34	chr2_10585207	ENSG00000243819	RN7SL832P	5.9912e-14	0.401542	0.000818291	0.173802	0.0368629	0.17177	0.00307543	0.18851	0.0206402	0.193264	4.24277e-09	0.292903	0.485286	0.0724362	0.768232	0.0265375	0.0738135	0.156468	0.327118	0.0837372	0.0192734	0.204995	0.00241212	0.236855	0.0904687	0.140964	0.0227835	0.217694	0.040704	0.179625	2.3411e-06	0.428044	0.00286306	0.286982	0.0197112	0.299375	0.00724227	0.3233	1.16816e-08	0.315758	0.00014713	0.183243	0.000657832	0.351372	0.00458615	0.167824	1.19543e-05	0.288952	1.6756e-05	0.280476	1.99475e-07	0.30152	2.81279e-06	0.237525	0.000891034	0.232393	0.00931499	0.193206	0.117686	0.20934	0.624996	0.0407937	4.17303e-05	0.192525	0.00491605	0.308875	2.13704e-05	0.170634	2.95883e-10	0.290811	0.000619257	0.284721	0.462351	0.0615447	0.700508	-0.0235941	0.00388557	0.199456	8.08538e-08	0.31246	2.06075e-11	0.361979	0.0756353	0.166386	0.00145637	0.266671	0.0436683	0.143572	0.863296	-0.0120856	1.11913e-09	0.241961	0.119461	0.191634	0.0130796	0.250434	0.00179483	-0.130854	0/0	33	0	18	0	NA	NA	NA	GRCh38.AFR_rs1990613:0.8706#0.0258|GRCh38.AFR_rs9287719:1.0#0.0115|GRCh38.AMR_rs1990613:0.9315#0.2223|GRCh38.AMR_rs9287719:1.0#0.2228|GRCh38.EAS_rs1990613:1.0#0.1412|GRCh38.EAS_rs9287719:1.0#0.1418|GRCh38.EUR_rs1990613:0.8617#0.5122|GRCh38.EUR_rs9287719:1.0#0.5722|GRCh38.SAS_rs1990613:0.9249#0.5587|GRCh38.SAS_rs9287719:1.0#0.6018
rs62143946_ENSG00000126583	ENSG00000126583	0.0142816	0.00287008	0.002	0	0.257069	0.501	0.00198939	0.002	0.801561	1	NA	NA	0.99591	1	0.993736	1	0.721667	1	rs62143946	32	chr19_53597160	ENSG00000126583	PRKCG	0.727685	0.0243484	0.885944	-0.00863832	NA	NA	0.110746	0.127925	0.2333	-0.144546	0.626249	0.0339695	0.0314753	-0.0865771	0.616991	-0.0282328	0.869779	0.0048829	0.0158062	-0.0744855	0.878709	-0.00389593	0.819731	0.0102554	0.787385	0.011642	0.509154	-0.0195337	0.833498	-0.00991625	0.60398	0.0188314	0.811881	-0.00688149	0.448971	0.0615561	0.000298335	0.274035	0.0141508	-0.183389	0.0339607	-0.125912	0.0332959	-0.277401	0.871507	0.0135312	0.901626	-0.00620455	0.936844	0.0073075	NA	NA	0.0317306	0.166116	NA	NA	NA	NA	0.505017	0.115362	NA	NA	0.346958	-0.0566053	0.25563	-0.111022	NA	NA	0.683797	-0.0288519	0.208153	-0.159612	0.0500046	0.173052	0.627984	0.033358	0.76787	-0.034153	0.625594	0.0367361	0.809019	-0.0152146	0.145327	-0.113979	0.608871	0.0533673	0.863202	-0.00910676	0.615715	0.0238928	0.958006	-0.00333257	0.452654	-0.110448	0.961795	0.00725672	0.290547	0.0573158	0/0	18	0	15	0	NA	NA	NA	NA
rs62143946_ENSG00000130844	ENSG00000130844	1.94801e-24	0.0494203	0.034	0	3.50642e-23	0.517	0.0342555	0.034	0.287532	1	0.529286	1	0.988202	1	0.981851	1	0.136748	1	rs62143946	32	chr19_53597160	ENSG00000130844	ZNF331	0.734172	0.0160433	0.766899	0.00956505	0.338452	0.0618982	0.24331	-0.0580223	0.302532	0.0893451	0.733097	-0.0105471	0.776939	0.027041	0.924212	0.00753503	0.917259	0.00630733	0.0514368	-0.187621	0.149532	-0.145931	0.488745	0.0480213	0.998059	-0.000168454	0.602812	0.040083	0.081005	-0.109991	0.439953	-0.0512142	0.514431	-0.0385729	0.35986	-0.112494	0.357274	0.104566	0.438533	0.0382092	0.822159	-0.0120209	0.8892	-0.019398	0.899406	-0.0060258	0.651039	-0.0167713	0.137714	0.0863734	0.0351976	-0.102109	0.821151	-0.0102368	0.68188	0.0180722	0.316544	-0.0522786	0.778848	-0.0395008	0.146497	-0.111016	0.00538643	-0.118081	0.914154	-0.0103058	0.640675	0.0175095	0.125332	0.0707198	0.755053	0.0172845	0.468173	-0.0523273	0.11626	-0.0822382	0.653345	-0.039099	0.00930431	-0.122407	0.0274378	-0.105888	0.442592	0.0505419	0.568351	0.044126	0.95732	-0.002674	0.878261	-0.00950129	0.94979	0.0032932	0.382907	-0.0936439	0.122997	-0.167083	0.296072	0.0243461	0/0	18	0	15	0	NA	NA	NA	NA
rs62143946_ENSG00000142405	ENSG00000142405	0.00268656	0.00430299	0.003	0	0.0483581	0.501	0.0029826	0.002	0.757701	1	NA	NA	0.995792	1	0.993541	1	0.662546	1	rs62143946	32	chr19_53597160	ENSG00000142405	NLRP12	0.423723	0.0416911	0.443349	-0.023486	0.089703	-0.160259	0.943297	0.0036181	0.345862	-0.0604419	0.152693	0.0682814	0.0575823	0.233588	0.376982	-0.102427	0.284816	-0.104049	NA	NA	NA	NA	0.510613	0.0685431	0.144764	0.155167	0.712361	-0.0416713	0.019974	0.249489	NA	NA	NA	NA	0.633898	0.068743	0.0511021	0.212746	0.530176	-0.036645	NA	NA	NA	NA	0.425553	-0.0570706	0.656066	0.0293738	0.223099	-0.09137	0.684317	-0.0245477	0.946811	-0.00401435	0.761071	-0.0164509	0.543422	-0.0359602	0.0846903	0.272364	0.623399	0.0424328	0.0625848	0.0502072	0.618608	-0.0455475	0.3623	0.0495803	0.704016	0.019844	0.178659	0.143764	0.320788	-0.0734635	0.614629	0.0478432	0.326565	0.099505	0.89389	0.00831253	0.771015	0.0155614	0.556487	0.059894	0.125281	0.0648234	0.715226	0.0234795	0.359422	-0.068104	0.748748	-0.0187026	0.0119165	-0.336429	0.996116	-0.000584942	0.572946	-0.0104667	0/0	18	0	15	0	NA	NA	NA	NA
rs62143946_ENSG00000142408	ENSG00000142408	0.0162566	0.00334788	0.002	0	0.292618	0.501	0.00232057	0.002	0.801561	1	0.98851	1	0.995865	1	0.993662	1	0.721668	1	rs62143946	32	chr19_53597160	ENSG00000142408	CACNG8	0.552796	-0.0343947	0.742278	-0.0209164	NA	NA	0.103381	0.102983	0.413183	-0.0783012	0.645925	0.0246394	0.945446	-0.00321958	0.404505	-0.0376028	0.119672	0.0524024	0.167188	0.060998	0.739872	-0.0173472	0.36538	-0.033324	0.592864	-0.0216123	0.544859	-0.0145509	0.108151	-0.0536589	0.528868	0.0203401	0.197883	0.0390363	0.157502	0.0864802	0.138627	0.0786384	0.619358	0.0321031	0.99455	-0.000302152	0.502867	-0.0780643	0.353263	0.0713576	0.882448	-0.0101332	0.97285	0.0030558	NA	NA	0.240118	0.0834636	0.43868	0.0575081	NA	NA	NA	NA	NA	NA	0.720971	-0.0230115	0.184529	-0.165615	0.146986	0.0614696	0.488745	0.0409593	0.962405	-0.00484709	NA	NA	0.322567	0.0880636	0.998536	0.000201679	0.542852	-0.0377756	0.925713	0.00518361	0.468752	-0.0769905	NA	NA	0.266689	0.0948657	0.805947	0.01633	0.139671	-0.0933927	0.596022	-0.0653163	0.894614	0.0167892	0.985585	0.000871491	0/0	18	0	15	0	NA	NA	NA	NA
rs62143946_ENSG00000160336	ENSG00000160336	4.76603e-09	0.0176086	0.012	0	8.57885e-08	0.506	0.0122053	0.012	0.540157	1	0.863001	1	0.992865	1	0.989025	1	0.388437	1	rs62143946	32	chr19_53597160	ENSG00000160336	ZNF761	0.725733	-0.0169135	0.588686	-0.0262711	0.326068	-0.0699183	0.518892	0.0346738	0.475195	-0.0519088	0.201247	-0.0618461	0.892487	0.0118497	0.48332	-0.0568785	0.518845	-0.0432868	0.0893243	0.115188	0.1085	0.128426	0.753086	0.0227158	0.658496	0.0314141	0.477762	0.0623344	0.515788	-0.0490382	0.663482	0.0316301	0.680368	-0.0314686	0.378191	0.0974285	0.700454	0.0384547	0.732708	0.0211004	0.585128	-0.0303646	0.272337	0.129434	0.864671	0.0105077	0.597406	-0.0307079	0.911528	0.00687028	0.174853	-0.0623204	0.570027	-0.0280835	0.0734444	0.100212	0.176591	0.0553291	0.454073	0.107266	0.852232	0.0154485	0.534246	-0.0233008	0.0303656	-0.140322	0.726584	-0.0128912	0.335452	-0.0568937	0.542388	0.0577732	0.842341	-0.0155316	0.148758	0.0960677	0.078323	0.0865019	0.548009	-0.0275422	0.268331	-0.0446785	0.852066	0.0155159	0.881819	-0.0109216	0.997226	-0.000199195	0.0837803	0.0819511	0.686147	-0.0168921	0.909066	-0.0144097	0.0817215	-0.18979	0.0775909	-0.0531801	0/0	18	0	15	0	NA	NA	NA	NA
rs62143946_ENSG00000170909	ENSG00000170909	0.0162566	0.00334788	0.002	0	0.292618	0.501	0.00232057	0.002	0.801561	1	0.98851	1	0.995865	1	0.993662	1	0.721668	1	rs62143946	32	chr19_53597160	ENSG00000170909	OSCAR	0.907929	0.00382528	0.867682	0.00532158	0.600972	-0.0363075	0.119444	-0.0604475	0.956729	-0.00270223	0.735546	0.0102903	0.746486	0.0208208	0.704096	-0.0326584	0.712416	-0.0201557	0.497599	-0.0566118	0.78399	0.0268955	0.641366	-0.0326342	0.561676	-0.0454189	0.821677	-0.0131837	0.207998	-0.0789257	0.0250116	-0.107915	0.668429	-0.0264089	0.860745	-0.0100212	0.588832	-0.0355578	0.0343021	-0.112594	0.184176	0.0612438	0.723837	-0.0542929	0.582411	-0.0347839	0.991246	-0.00056113	0.0750236	-0.113013	0.0773078	0.0919237	0.503106	-0.0344416	0.818486	-0.010994	0.783467	0.0120116	0.0493259	0.195302	0.446866	0.0529593	0.180939	0.0422793	0.785342	-0.0213628	0.180458	0.0639785	0.211675	-0.0479305	0.916932	0.0100148	0.462994	0.0434233	0.0361248	-0.12556	0.236166	0.0900303	0.108094	0.0747676	0.517965	-0.0281219	0.167477	-0.138994	0.311376	0.0471041	0.269729	0.0609873	0.516341	-0.0480375	0.0350203	0.0840159	0.482082	-0.086754	0.070827	0.202908	0.125031	0.0287085	0/0	18	0	15	0	NA	NA	NA	NA
rs62143946_ENSG00000170949	ENSG00000170949	7.60229e-29	0.0595639	0.041	0	1.36841e-27	0.52	0.0412865	0.04	0.243517	1	0.448359	1	0.988052	1	0.981603	1	0.103345	1	rs62143946	32	chr19_53597160	ENSG00000170949	ZNF160	0.440651	0.0374881	0.285692	0.0465062	0.333376	0.067792	0.671335	0.0196377	0.792514	-0.0178729	0.261897	-0.0388401	0.0562977	-0.167788	0.103406	-0.107036	0.992954	0.000562902	0.790609	0.0193338	0.8111	0.0203277	0.634843	-0.0336616	0.785276	0.0164008	0.253803	-0.0741695	0.0182714	-0.154883	0.880528	-0.0114387	0.57551	-0.0361993	0.768889	0.0333682	0.331039	-0.0858038	0.220854	0.0691469	0.574557	-0.0194366	0.322523	0.0607117	0.759824	0.0162627	0.178208	-0.0543523	0.556313	0.029256	0.933486	0.00297556	0.334636	0.0411284	0.465138	0.0326253	0.230676	0.0503878	0.10375	-0.143048	0.228274	-0.100263	0.724418	0.0169775	0.500358	0.0564328	0.921604	-0.00444188	0.557496	-0.0297999	0.57693	0.04832	0.410008	-0.0563632	0.425905	-0.058173	0.517129	0.045824	0.390653	0.0279238	0.491416	-0.0226595	0.282938	-0.0892561	0.877304	0.00950045	0.225846	0.0793613	0.153931	0.059105	0.484899	-0.026794	0.811837	-0.0218699	0.730307	0.031305	0.884955	0.00456918	0/0	18	0	15	0	NA	NA	NA	NA
rs62143946_ENSG00000170954	ENSG00000170954	3.66073e-05	0.00811712	0.006	0	0.000658931	0.503	0.00562636	0.006	0.670654	1	NA	NA	0.993237	1	0.989639	1	0.54839	1	rs62143946	32	chr19_53597160	ENSG00000170954	ZNF415	0.710446	0.0216178	0.154835	0.0547291	0.559953	0.0344748	0.754718	-0.0221921	0.171018	0.116325	0.847727	0.00969331	0.274761	0.0889685	0.689153	-0.030647	0.0592863	0.145402	0.721731	-0.0259073	0.301093	-0.0775946	0.509419	0.0519616	0.931753	-0.00666428	0.815062	-0.02249	0.98753	-0.000986304	0.0619334	0.137364	0.511944	0.0508947	0.904564	-0.0160002	0.828742	-0.0201022	0.683858	0.0236741	0.713919	-0.0194282	0.149274	-0.214771	0.289328	0.0482987	0.960389	-0.00189609	0.134134	0.0934565	0.339093	-0.0497281	0.445402	0.0416075	0.706661	0.0189708	0.189428	0.0655599	0.104542	0.17098	0.260416	-0.074209	0.694968	-0.0160163	0.882401	-0.0117776	0.261372	-0.0537996	0.0785963	-0.0920458	0.659677	-0.0268836	0.735828	0.0288526	0.964634	-0.00331366	0.523543	0.0356329	0.76624	-0.0144475	0.14094	-0.0718491	0.791682	-0.0197272	0.896303	0.00824708	0.49288	0.0413692	0.0492261	0.0774452	0.913759	0.00413797	0.374857	-0.0913462	0.489052	-0.0812749	0.512628	0.0378348	0/0	18	0	15	0	NA	NA	NA	NA
rs62143946_ENSG00000179820	ENSG00000179820	0.65162	-0.0293962	0.067	0.094	1	0.487	-0.0203759	0.026	0.559975	1	0	0	0.656396	1	0.644442	1	0.625327	1	rs62143946	32	chr19_53597160	ENSG00000179820	MYADM	0.367339	-0.0320796	0.916069	0.00313549	0.821716	0.0141769	0.8283	0.0062833	0.110231	-0.0836667	0.528399	-0.0182861	0.417207	0.068114	0.0353685	0.117331	0.979291	-0.00160108	0.750539	-0.0223006	0.110829	0.100673	0.666437	-0.0212803	0.0417991	-0.098632	0.354841	-0.0535852	0.226954	0.0564272	0.121547	0.0734774	0.704873	-0.0234239	0.992361	-0.00093443	0.143907	-0.129958	0.591102	-0.0212401	0.633319	-0.0145971	0.0620907	-0.248382	0.198411	-0.0414029	0.469031	0.0172955	0.0660922	0.0630254	0.0566635	-0.0505735	0.71176	0.00755591	0.796936	0.00998889	0.525382	0.0208208	0.174044	0.101875	0.987165	-0.00100395	0.107663	-0.0515685	0.388975	0.0747593	0.540093	0.0153836	0.837075	-0.00635235	0.333745	-0.061248	0.00743459	0.153832	0.962149	-0.00260785	0.603377	-0.0181073	0.785586	-0.0088261	0.735724	0.00878286	0.397754	-0.0486752	0.222036	-0.0809274	0.343509	-0.0301362	0.968287	-0.00160553	0.019693	-0.0655958	0.553098	0.0302168	0.504316	-0.0337503	0.57659	0.0156856	0/0	18	0	15	0	NA	NA	NA	NA
rs62143946_ENSG00000196417	ENSG00000196417	5.03252e-30	0.0636931	0.043	0	9.05853e-29	0.521	0.0441487	0.042	0.231867	1	0.426011	1	0.987998	1	0.981514	1	0.0951257	1	rs62143946	32	chr19_53597160	ENSG00000196417	ZNF765	0.889692	-0.00683144	0.701557	-0.0183607	0.477576	0.0477436	0.131019	-0.0959181	0.0144148	-0.230411	0.905679	0.00561162	0.391367	0.100846	0.388442	0.090973	0.360282	0.0744923	0.0604388	0.136044	0.152113	0.115906	0.620364	0.0470881	0.328804	-0.0865706	0.340383	0.0906908	0.141973	-0.122599	0.00635185	0.221877	0.734918	0.0294017	0.885346	0.0169233	0.159001	0.137669	0.704164	0.0204482	0.926783	0.00372047	0.562382	0.0544476	0.719522	0.0198713	0.166604	-0.0693333	0.0240246	0.147865	0.996729	-0.000202807	0.0174586	0.130762	0.0496169	0.11089	0.105063	0.0861814	0.0549993	-0.335404	0.217058	0.116282	0.994093	-0.00027003	0.161342	-0.142724	0.0247551	0.0606263	0.291195	0.053659	0.666641	0.0331806	0.932365	0.006538	0.323065	0.0738463	0.149734	0.106918	0.663914	-0.0201935	0.411348	0.0340436	0.321776	0.0900954	0.0458811	-0.176656	0.176325	-0.0732035	0.191523	-0.059322	0.590319	0.0254336	0.533029	-0.0695111	0.606261	-0.0550936	0.883852	0.00458769	0/0	18	0	15	0	NA	NA	NA	NA
rs62143946_ENSG00000197497	ENSG00000197497	1.73323e-12	0.0246864	0.017	0	3.11981e-11	0.508	0.0171113	0.016	0.462831	1	0.785616	1	0.988757	1	0.982765	1	0.302014	1	rs62143946	32	chr19_53597160	ENSG00000197497	ZNF665	0.206002	-0.0576221	0.954461	-0.00222033	0.96419	-0.0032979	0.68125	-0.0208458	0.154766	-0.102336	0.784157	-0.0120054	0.87549	0.0164791	0.65315	-0.0412136	0.0204214	-0.18103	0.287395	-0.0655268	0.298056	-0.0849814	0.674202	-0.0336314	0.793601	-0.0192766	0.781728	-0.0260715	0.629003	-0.0422655	0.00559277	-0.223975	0.95008	0.00553281	0.0923495	0.22052	0.077289	0.191559	0.076712	-0.0928803	0.438575	0.0342351	0.21725	0.142512	0.799906	0.0150399	0.486013	-0.0264378	0.430916	0.0544508	0.952323	0.00260965	0.536634	-0.0338217	0.0188232	-0.141118	0.470664	-0.0406637	0.41809	0.113279	0.722767	0.035723	0.00591576	-0.100637	0.159337	0.129671	0.0218445	-0.113121	0.100753	-0.0830119	0.850955	0.0120478	0.157323	0.109925	0.59401	-0.0381279	0.70685	0.0275525	0.785719	0.012384	0.523178	-0.029907	0.175844	0.0741415	0.754839	-0.0254587	0.145984	0.0719995	0.738899	-0.0153722	0.241018	-0.0464902	0.713549	0.0399094	0.656593	-0.035156	0.897118	-0.0064367	0/0	18	0	15	0	NA	NA	NA	NA
rs62143946_ENSG00000197928	ENSG00000197928	4.72415e-11	0.0204439	0.014	0	8.50348e-10	0.507	0.0141706	0.014	0.496502	1	NA	NA	0.988907	1	0.983012	1	0.338773	1	rs62143946	32	chr19_53597160	ENSG00000197928	ZNF677	0.636504	-0.02482	0.145162	-0.0637586	0.13313	-0.0980009	0.882246	-0.008934	0.293417	-0.0938973	0.57352	0.023717	0.513307	0.0662034	0.647968	0.0379786	0.309838	0.0724584	0.704184	-0.0176078	0.524932	-0.0444772	0.424794	-0.0668638	0.75996	-0.0248939	0.4792	-0.069075	0.921383	-0.00788835	0.980046	-0.00167972	0.0602002	0.145133	0.650284	0.0391578	0.316121	0.101899	0.848964	-0.0114055	0.221919	-0.0405606	0.215254	-0.131739	0.583714	-0.0246329	0.121731	-0.0520464	0.441607	0.0385379	0.460542	-0.0385055	0.874202	-0.00612761	0.600873	-0.0291876	0.382392	0.0419173	0.473827	0.114076	0.0286751	0.233343	0.124741	-0.0588273	0.894772	-0.0120019	0.46471	-0.0395738	0.578424	0.0274956	0.816596	0.0161611	0.766672	0.0278145	0.752245	0.0231514	0.198184	-0.10924	0.252363	-0.0536629	0.018463	-0.114471	0.153326	-0.0876004	0.0528965	-0.146934	0.150842	-0.0889245	0.0551285	0.0560763	0.959187	0.00256471	0.283613	-0.111389	0.0330989	-0.223101	0.6113	0.0282218	0/0	18	0	15	0	NA	NA	NA	NA
rs62143946_ENSG00000197937	ENSG00000197937	0.800241	0.01195	0.038	0.031	1	0.504	0.00828309	0.008	0.831244	1	1	1	0.811144	1	0.809143	1	0.812438	1	rs62143946	32	chr19_53597160	ENSG00000197937	ZNF347	0.147189	0.0599439	0.367462	0.0372912	0.831628	0.0156376	0.240129	-0.0530216	0.941736	-0.00463772	0.743869	0.0110514	0.845664	0.0175613	0.696599	0.0284452	0.249715	-0.068357	0.735111	0.0203876	0.338083	-0.0708831	0.781445	0.0197476	0.622192	-0.0386631	0.836028	0.0167732	0.746164	-0.0249101	0.895565	-0.00853949	0.398632	-0.0574408	0.723078	-0.0473781	0.126493	-0.134404	0.642361	0.0214969	0.679601	0.0182281	0.889717	0.0191192	0.930288	0.00536105	0.715137	-0.0123457	0.200503	0.070216	0.822561	0.00802833	0.0102077	0.117608	0.317717	-0.0525608	0.263216	0.0497833	0.361869	0.111926	0.839934	0.0188031	0.920615	0.00391057	0.185901	0.099696	0.725295	0.0144259	0.31184	0.0420956	0.923549	-0.00856035	0.413989	0.0615253	0.457506	-0.0460916	0.994217	-0.000502881	0.627107	-0.0174995	0.677922	-0.0133043	0.798723	0.014991	0.378482	0.0426796	0.222127	0.0598052	0.895111	0.00707666	0.801628	0.00930936	0.337035	-0.0815359	0.749882	0.0256471	0.727902	0.013376	0/0	18	0	15	0	NA	NA	NA	NA
rs62143946_ENSG00000198346	ENSG00000198346	3.48507e-15	0.0303238	0.021	0	6.27312e-14	0.51	0.0210188	0.02	0.412613	1	0.723686	1	0.988593	1	0.982495	1	0.249946	1	rs62143946	32	chr19_53597160	ENSG00000198346	ZNF813	0.635722	-0.0222741	0.303277	0.0468244	0.944429	-0.00447909	0.915644	0.00431667	0.253563	0.0790341	0.390696	-0.0362877	0.562199	0.0618613	0.934177	-0.0065914	0.607648	-0.043944	0.285287	0.105898	0.958386	-0.00492714	0.88925	-0.0119832	0.438452	-0.0565822	0.615435	-0.0449903	0.914978	0.00965335	0.0199961	0.227046	0.550788	0.0525702	0.411157	-0.0925936	0.355664	0.111272	0.851962	-0.00981534	0.532743	0.033847	0.8304	0.0277415	0.66543	-0.020454	0.77538	-0.0137916	0.950614	0.00300551	0.630754	-0.0209393	0.854828	0.00772533	0.6182	0.026512	0.940965	0.00453603	0.837426	-0.0327038	0.905237	-0.0132365	0.807348	0.00927072	0.518231	-0.0578762	0.396001	0.0370053	0.909434	0.00601562	0.539386	0.0496464	0.715535	0.0283822	0.334765	0.0488525	0.0156388	0.129055	0.969474	-0.00178214	0.00616776	-0.114996	0.324438	0.0885145	0.403758	0.0718628	0.541163	-0.0433405	0.109618	0.10744	0.677771	0.0157169	0.942131	-0.0070257	0.633725	-0.0543536	0.591921	-0.015684	0/0	18	0	15	0	NA	NA	NA	NA
rs62143946_ENSG00000203326	ENSG00000203326	3.23811e-14	0.0284471	0.019	0	5.82859e-13	0.51	0.019718	0.02	0.428431	1	0.744206	1	0.988644	1	0.982579	1	0.265976	1	rs62143946	32	chr19_53597160	ENSG00000203326	ZNF525	0.0570712	-0.0958874	0.900956	-0.00407538	0.205845	-0.0914819	0.0249271	-0.12576	0.00451582	-0.223543	0.781215	-0.0108665	0.0768177	-0.206193	0.628954	-0.0495442	0.838032	-0.016741	0.634702	0.0324398	0.719218	-0.0269908	0.807892	0.0220169	0.897559	0.0121498	0.441456	-0.0780368	0.092393	-0.150682	0.272755	-0.0783279	0.564231	-0.0522858	0.0947841	0.178146	0.621984	0.0498692	0.529301	-0.0245932	0.978869	-0.00183952	0.398861	0.0660768	0.0958896	-0.0852029	0.109182	-0.0770783	0.899938	-0.00785619	0.309092	-0.0423382	0.543227	0.0297165	0.168943	-0.0708193	0.895495	-0.00734434	0.466296	-0.0840658	0.68083	0.0362605	0.594422	0.02189	0.322213	0.089428	0.700512	0.0169722	0.780423	0.0136134	0.876293	0.011073	0.495334	-0.0454987	0.953275	-0.00342845	0.977948	0.00158929	0.673811	0.0143768	0.231189	-0.0388888	0.286896	-0.0628943	0.741507	-0.0182692	0.185944	-0.0630977	0.91205	0.003686	0.0238446	-0.0816009	0.0740529	0.165666	0.014156	-0.193052	0.662432	0.0139228	0/0	18	0	15	0	NA	NA	NA	NA
rs62143946_ENSG00000213799	ENSG00000213799	2.97897e-15	0.0298548	0.021	0	5.36214e-14	0.51	0.0206938	0.02	0.412611	1	0.723686	1	0.988605	1	0.982515	1	0.249946	1	rs62143946	32	chr19_53597160	ENSG00000213799	ZNF845	0.3139	-0.0371556	0.387641	-0.0351648	0.858843	0.010935	0.354497	-0.0314776	0.380948	-0.0560683	0.178432	-0.0457987	0.270754	-0.0887308	0.369904	-0.0760377	0.962071	0.00370351	0.344502	0.0541145	0.130447	0.103115	0.968185	-0.00346213	0.523189	-0.0395543	0.982131	-0.00169674	0.0337082	0.159494	0.93576	-0.00616692	0.023594	0.173847	0.563989	0.0591385	0.378218	0.082526	0.876205	-0.00735589	0.421973	-0.0297703	0.183149	0.134609	0.0218995	-0.0956056	0.00204387	-0.147378	0.846849	0.0089575	0.239115	-0.0430814	0.233003	0.0438567	0.117607	-0.0684048	0.329919	0.0488951	0.407446	-0.138173	0.273183	0.112854	0.141709	-0.0456945	0.337661	0.0816698	0.79711	-0.0105725	0.186938	-0.0486306	0.157557	0.102549	0.578434	-0.0425668	0.847364	-0.0122739	0.62055	0.0369428	0.536573	-0.0208158	0.53778	-0.018338	0.583643	-0.0441322	0.645017	-0.0339001	0.860887	0.0112297	0.97881	-0.00111774	0.320867	-0.0356598	0.719175	0.0344049	0.331997	-0.0676224	0.139391	0.033736	0/0	18	0	15	0	NA	NA	NA	NA
rs62143946_ENSG00000228323	ENSG00000228323	0.00104827	0.00573447	0.004	0	0.0188688	0.502	0.00397483	0.004	0.73281	1	0.97223	1	0.993404	1	0.989914	1	0.629423	1	rs62143946	32	chr19_53597160	ENSG00000228323	NA	0.803479	0.0168003	0.589542	-0.0243883	NA	NA	0.0750213	0.134296	NA	NA	NA	NA	NA	NA	NA	NA	NA	NA	NA	NA	NA	NA	NA	NA	NA	NA	NA	NA	NA	NA	NA	NA	NA	NA	NA	NA	NA	NA	0.672503	0.0290451	0.72093	-0.0243946	NA	NA	0.335555	-0.085266	0.00962082	0.189401	0.529145	-0.0531971	NA	NA	NA	NA	NA	NA	NA	NA	NA	NA	NA	NA	0.53349	0.0395334	0.0647223	0.237865	NA	NA	NA	NA	0.228756	-0.155787	NA	NA	NA	NA	0.799243	-0.0293447	0.60679	-0.0281896	0.844891	-0.0113821	NA	NA	NA	NA	0.425827	0.0648965	0.945029	0.00456578	0.947609	0.00412465	0.30575	0.155898	NA	NA	0.407109	0.0478466	0/0	18	0	15	0	NA	NA	NA	NA
rs62143946_ENSG00000287608	ENSG00000287608	0.447642	-0.0799013	0.06	0.094	1	0.482	-0.0553834	0.036	0.401428	1	0.159884	1	0.227849	1	0.189077	1	0.316949	1	rs62143946	32	chr19_53597160	ENSG00000287608	NA	NA	NA	NA	NA	NA	NA	NA	NA	NA	NA	NA	NA	NA	NA	NA	NA	NA	NA	NA	NA	NA	NA	NA	NA	NA	NA	NA	NA	NA	NA	NA	NA	NA	NA	NA	NA	NA	NA	NA	NA	NA	NA	NA	NA	NA	NA	NA	NA	NA	NA	NA	NA	NA	NA	NA	NA	NA	NA	NA	NA	NA	NA	NA	NA	NA	NA	NA	NA	NA	NA	NA	NA	NA	NA	NA	NA	NA	NA	NA	NA	NA	NA	NA	NA	NA	NA	NA	NA	NA	NA	NA	NA	NA	NA	NA	NA	NA	NA	0/0	18	0	15	0	NA	NA	NA	NA
rs621633_ENSG00000114473	ENSG00000114473	0.221015	0.0883096	0.171	0.13	1	0.522	0.0612116	0.044	0.39175	1	0	0	0.2709	1	0.24893	1	0.295628	1	rs621633	54	chr3_197824778	ENSG00000114473	IQCG	0.374434	-0.0281932	0.629199	0.0192704	0.913422	0.0079766	0.467641	-0.0382039	0.617808	0.0337465	0.588997	0.0232191	0.661649	-0.0313316	0.0245159	0.18919	0.776638	0.0116775	0.611919	-0.036128	0.978782	-0.00198364	0.285461	0.0758137	0.0107695	0.187804	0.169279	0.0542691	0.197748	0.0737345	0.0616013	0.101872	0.14039	0.0955909	0.500483	-0.0660967	0.0969403	-0.111743	0.918347	0.0047763	0.530224	-0.0212142	0.372598	-0.102339	0.306888	0.0463227	0.894371	-0.00507007	0.458224	-0.0403871	0.265267	0.0507453	0.598832	0.0233455	0.90044	0.00666239	0.98176	0.000968511	0.253501	-0.140032	0.354755	0.0622765	0.618668	-0.0109918	0.479179	-0.0721179	0.61033	-0.0170239	0.82533	-0.00911217	0.397372	0.0414911	0.298824	0.0812446	0.548802	0.0270887	0.624762	0.0339945	0.192926	0.0579117	0.957873	-0.0022497	0.214106	-0.0662185	0.329381	-0.0649039	0.605298	-0.0295583	0.50755	0.0113789	0.147301	0.0412316	0.441269	-0.0792667	0.0286765	0.22939	0.100028	-0.0598041	0/0	26	0	31	0	NA	NA	NA	NA
rs621633_ENSG00000122068	ENSG00000122068	0.925156	0.00381925	0.039	0.037	1	0.501	0.0026473	0.002	0.937138	1	0	0	0.92002	1	0.920016	1	0.926194	1	rs621633	54	chr3_197824778	ENSG00000122068	FYTTD1	0.889115	-0.00260997	0.00153014	0.0622476	0.138462	-0.0696349	0.455208	0.0217702	0.736428	0.0111333	0.818761	-0.00409486	0.784275	-0.0174163	0.950806	-0.00330506	0.805449	-0.00954062	0.702704	-0.0107626	0.63723	-0.0171535	0.260296	0.0531925	0.567373	-0.0270131	0.302548	-0.0480184	0.0974005	-0.091164	0.399044	-0.0308986	0.776838	0.0117015	0.509036	0.0414232	0.0398484	-0.158364	0.81427	0.00480145	0.16185	0.0382746	0.692185	-0.0378195	0.324078	-0.0261697	0.7055	0.00785132	0.30442	0.0249607	0.146309	0.0306982	0.560762	-0.0106769	0.123979	0.0343342	0.556557	-0.00940666	0.960716	0.00338853	0.967878	0.00133852	0.558993	-0.0106857	0.982198	0.00117995	0.0672286	-0.0377739	0.684074	-0.00716665	0.298307	0.0375346	0.30026	-0.031439	0.0265377	0.0817251	0.564818	-0.0149666	0.0992574	-0.0241211	0.496956	-0.0103226	0.5364	-0.0209716	0.815638	0.00996511	0.877819	0.00323723	0.304321	0.0177152	0.422373	0.0174553	0.862157	-0.00830379	0.0318624	0.105468	0.665929	0.00587901	0/0	26	0	31	0	NA	NA	NA	NA
rs621633_ENSG00000145016	ENSG00000145016	0.732984	-0.0150638	0.076	0.093	1	0.492	-0.0104414	0.016	0.649439	1	0	0	0.779982	1	0.772263	1	0.726442	1	rs621633	54	chr3_197824778	ENSG00000145016	RUBCN	0.167231	0.0407604	0.484407	0.0260837	0.130802	0.0776573	0.307188	0.0414594	0.414282	0.0417128	0.158052	-0.0336575	0.524834	0.0489531	0.053282	0.106793	0.0374788	0.0995172	0.660299	0.0170099	0.563375	0.0267841	0.098166	0.0799204	0.358155	0.0525757	0.322267	0.0537101	0.61036	0.0280862	0.813592	-0.00873337	0.125573	-0.0879772	0.703546	-0.0320394	0.480045	-0.0567214	0.503356	0.0244018	0.452347	0.0216486	0.0416911	0.199578	0.982969	-0.000838944	0.716333	0.0130806	0.0849808	0.0704759	0.151508	0.0389939	0.229199	0.042866	0.0252497	0.0894012	0.19306	0.0422575	0.186728	-0.107553	0.473089	-0.0384191	0.761029	-0.00762392	0.491779	-0.0542144	0.827232	0.0059859	0.145047	-0.0392075	0.2477	-0.0648087	0.955057	-0.00234443	0.321752	0.0398459	0.782837	-0.0118178	0.081658	0.0411835	0.192492	0.0278775	0.409155	0.0333748	0.246109	-0.0540695	0.772773	-0.00971256	0.410258	0.0318528	0.682943	-0.0103859	0.929836	0.00739745	0.0447907	-0.146559	0.938316	0.001399	0/0	26	0	31	0	NA	NA	NA	NA
rs621633_ENSG00000161267	ENSG00000161267	0.372792	0.0341156	0.059	0.037	1	0.511	0.0236471	0.022	0.491545	1	0	0	0.474828	1	0.470687	1	0.446877	1	rs621633	54	chr3_197824778	ENSG00000161267	BDH1	0.739725	0.00888418	0.595905	0.0141428	0.281708	-0.0816378	0.658452	0.0180363	0.217244	0.0634444	0.994271	0.000190321	0.113443	-0.118141	0.553957	-0.0346354	0.876781	-0.00883364	0.306546	0.0422686	0.318098	0.0403185	0.330151	0.0506999	0.373368	0.046988	0.0154959	-0.100118	0.288703	-0.0589682	0.449498	0.0367908	0.680606	-0.0252113	0.123274	-0.118441	0.372716	-0.0654112	0.13088	0.044868	0.797421	0.00685193	0.746866	-0.021277	0.753792	0.0135323	0.166716	0.0297547	0.0636887	0.0754812	0.49491	0.0203905	0.233521	0.0401265	0.849308	0.004823	0.573861	0.014164	0.553128	-0.0462171	0.229834	-0.0444229	0.199154	0.0310353	0.814809	0.0106913	0.632111	-0.00895063	0.361359	-0.0232901	0.662161	0.0265763	0.438374	0.0342398	0.780848	-0.0161966	0.479972	-0.027964	0.776098	0.00683766	0.262587	0.0194818	0.172692	0.0463808	0.69462	-0.0220005	0.952975	-0.00211279	0.992615	0.000514289	0.960668	0.00148765	0.502801	-0.0730144	0.515668	-0.0303552	0.820508	0.00442918	0/0	26	0	31	0	NA	NA	NA	NA
rs621633_ENSG00000182899	ENSG00000182899	0.473546	0.058447	0.632	0.537	1	0.523	0.0405124	0.046	0.541695	1	0.251736	1	0.590456	1	0.562427	1	0.443134	1	rs621633	54	chr3_197824778	ENSG00000182899	RPL35A	0.578955	0.00805337	0.776731	-0.00469705	0.792569	-0.00839447	0.5552	-0.0101665	0.815212	-0.00830791	0.85801	0.00239389	0.860184	0.00982336	0.0359268	0.0819326	0.496536	-0.0226534	0.242936	0.0386561	0.457884	0.0354892	0.45573	0.0214226	0.873865	-0.00460163	0.327109	-0.0402101	0.706311	0.0150676	0.926528	-0.00270478	0.602941	-0.0189627	0.89017	-0.00612273	0.852366	0.00964422	0.812184	0.00429079	0.645337	0.00666679	0.0468704	0.126568	0.0469257	-0.0530289	0.990083	-0.000279952	0.218201	0.0389123	0.776948	-0.0069566	0.477164	-0.0163476	0.657598	-0.0103946	0.0263931	-0.0482547	0.481381	0.0444315	0.657872	-0.0171861	0.361229	0.0165937	0.105236	0.113669	0.869601	0.00256113	0.0281851	0.0351443	0.566601	-0.021546	0.753269	0.00838541	0.0330383	0.0765681	0.0763309	0.0692253	0.0592298	-0.0318071	0.389873	-0.0146685	0.0940706	0.0551739	0.390646	-0.030486	0.291656	-0.0282149	0.0572809	0.0623896	0.186359	-0.020283	0.455558	0.046466	0.0032151	-0.186374	0.00281003	0.0390564	0/0	26	0	31	0	NA	NA	NA	NA
rs621633_ENSG00000185621	ENSG00000185621	0.797316	-0.00683037	0.014	0.019	1	0.498	-0.00473445	0.004	0.764201	1	NA	NA	0.766318	1	0.766307	1	0.775022	1	rs621633	54	chr3_197824778	ENSG00000185621	LMLN	0.895705	0.00369627	0.183801	-0.0448792	0.0743995	-0.100754	0.779775	-0.0100951	0.194662	-0.0709558	0.197462	-0.0310572	0.962363	-0.00265341	0.87034	0.00755075	0.427225	-0.0223982	0.525325	0.032047	0.555425	-0.028817	0.53804	-0.0282268	0.432824	0.0297721	0.249691	0.0588328	0.259692	-0.0490252	0.679882	0.0130102	0.18667	-0.0441546	0.403984	-0.0620431	0.931783	0.006351	0.287101	0.0378838	0.432366	0.0247602	0.77671	-0.0255412	0.785314	-0.0126904	0.146427	-0.0654471	0.973029	0.00136421	0.245423	0.0408996	0.566642	-0.0180178	0.42759	-0.0273124	0.495252	0.0168006	0.565814	-0.0385763	0.429554	0.0550988	0.482329	-0.0183926	0.696569	0.0307018	0.192147	-0.0304597	0.458922	0.0190614	0.0253416	-0.113964	0.0901012	-0.0680461	0.58756	-0.026563	0.547998	0.0321838	0.817775	-0.00599702	0.377773	0.0203064	0.792713	0.0146253	0.69854	0.0201193	0.485723	0.0299463	0.74753	-0.00970614	0.687239	-0.00968362	0.689644	0.0284808	0.357792	0.0787409	0.993019	-0.000299972	0/0	26	0	31	0	NA	NA	NA	NA
rs621633_ENSG00000186001	ENSG00000186001	0.931341	-0.00829257	0.234	0.241	1	0.497	-0.00574797	0.006	0.929718	1	0.995355	1	0.926212	1	0.919827	1	0.929974	1	rs621633	54	chr3_197824778	ENSG00000186001	LRCH3	0.0746328	0.0441976	0.421034	0.0227912	0.967075	0.00284289	0.721439	0.0120456	0.638365	-0.0245938	0.632073	-0.0129014	0.869456	0.00861984	0.789842	-0.0129064	0.931182	0.00329035	0.574252	0.0195914	0.850964	0.00870588	0.98606	-0.000609759	0.631778	0.0202684	0.184972	0.0447202	0.397213	0.0407018	0.416798	-0.0361449	0.513185	-0.0299396	0.811996	0.0148402	0.606827	0.0248573	0.608871	-0.0169194	0.063127	0.0457713	0.108556	-0.124951	0.682942	-0.0191167	0.9387	-0.00204354	0.564431	0.0243435	0.063938	0.0677686	0.159566	0.0493453	0.0827156	0.0611265	0.824008	-0.00813081	0.413304	-0.0680592	0.138494	0.0989066	0.418952	-0.0206164	0.0609253	-0.148163	0.0868069	0.0466876	0.362744	-0.0179752	0.683779	0.0245394	0.280274	-0.0536237	0.58502	-0.0278478	0.417983	0.0409275	0.85167	-0.00515114	0.541275	-0.0163294	0.27698	0.0399971	0.348223	-0.0537883	0.175098	0.043682	0.567711	0.0125137	0.286209	0.0263955	0.181266	-0.10371	0.327496	0.0483629	0.600099	-0.0123089	0/0	26	0	31	0	NA	NA	NA	NA
rs621633_ENSG00000286755	ENSG00000286755	0.0169724	0.00385361	0.002	0	0.135779	0.501	0.00267112	0.002	0.742623	1	0.975323	1	0.996481	1	0.991679	1	0.642932	1	rs621633	54	chr3_197824778	ENSG00000286755	NA	NA	NA	NA	NA	NA	NA	NA	NA	NA	NA	NA	NA	NA	NA	NA	NA	NA	NA	NA	NA	NA	NA	NA	NA	NA	NA	NA	NA	NA	NA	NA	NA	NA	NA	NA	NA	NA	NA	NA	NA	NA	NA	NA	NA	NA	NA	NA	NA	NA	NA	NA	NA	NA	NA	NA	NA	NA	NA	NA	NA	NA	NA	NA	NA	NA	NA	NA	NA	NA	NA	NA	NA	NA	NA	NA	NA	NA	NA	NA	NA	NA	NA	NA	NA	NA	NA	NA	NA	NA	NA	NA	NA	NA	NA	NA	NA	NA	NA	0/0	26	0	31	0	NA	NA	NA	NA
rs62186377_ENSG00000006607	ENSG00000006607	0.740802	-0.00895535	0.135	0.148	1	0.494	-0.00620737	0.012	0.651755	1	0.283451	1	0.830097	1	0.820547	1	0.741124	1	rs62186377	162	chr2_241272034	ENSG00000006607	FARP2	0.0262624	0.0955523	0.00110665	0.163298	0.250134	0.0884188	0.0167513	0.12993	0.0064083	0.20205	0.213204	0.0526754	0.000204363	0.365618	0.11182	0.145183	0.0772481	0.111062	0.00471236	-0.225804	0.00283288	-0.263135	0.00214967	0.245219	0.421452	0.0685281	0.234966	0.0868583	0.108705	0.125261	0.0142727	0.159973	0.0105626	0.17323	0.77778	0.0233454	0.0252255	0.190052	0.0364044	0.107694	7.28837e-05	0.130432	0.0240224	0.247422	0.00441692	0.16481	0.0566057	0.0693371	0.00143365	0.189139	0.68037	0.0168229	0.0674475	0.0746513	0.0260085	0.123043	0.361769	0.0501618	0.916062	0.0198091	0.877454	0.0126194	0.862085	0.00639423	0.426873	0.0793632	0.00145578	-0.125885	0.000128614	0.179497	0.0229541	0.240305	0.00262241	0.222432	0.450872	0.0584142	0.184269	0.0970052	0.18921	0.0482121	0.0476662	-0.057315	0.0200922	0.119702	0.264166	0.0697748	0.0127974	0.106176	0.0018454	0.133761	0.450679	0.0329121	0.000595206	0.376833	0.895635	0.0153934	0.991918	0.000399699	0/0	456	0	83	0	NA	NA	NA	GRCh37.AFR_rs74543909:1.0#0.0864|GRCh37.AMR_rs74543909:1.0#0.1171|GRCh37.EAS_rs74543909:0.841#0.1113|GRCh37.EUR_rs74543909:0.9647#0.3202|GRCh37.SAS_rs74543909:0.9729#0.2627|GRCh38.AFR_rs116154780:1.0#0.0142|GRCh38.AFR_rs77482050:1.0#0.0142|GRCh38.AMR_rs116154780:1.0#0.1254|GRCh38.AMR_rs2074840:0.459#0.0261|GRCh38.AMR_rs3771570:0.9122#0.018|GRCh38.AMR_rs76832527:1.0#0.0274|GRCh38.AMR_rs77482050:1.0#0.1023|GRCh38.EAS_rs3771570:0.8806#0.0755|GRCh38.EAS_rs76832527:0.6829#0.0424|GRCh38.EUR_rs116154780:1.0#0.061|GRCh38.EUR_rs3771570:1.0#0.0374|GRCh38.EUR_rs76832527:0.8769#0.0369|GRCh38.EUR_rs77482050:0.8241#0.0414|GRCh38.SAS_rs16843438:0.4953#0.0207|GRCh38.SAS_rs2074840:0.3844#0.0238|GRCh38.SAS_rs3771570:0.9098#0.0274|GRCh38.SAS_rs76832527:0.8691#0.0359
rs62186377_ENSG00000115677	ENSG00000115677	0.733211	-0.0687673	0.962	0.926	1	0.48	-0.0476658	0.04	0.389946	1	0.0378184	0.718549	0.242353	1	0.122358	1	0.702401	1	rs62186377	162	chr2_241272034	ENSG00000115677	HDLBP	8.15585e-41	-0.381415	5.96552e-24	-0.340249	3.49572e-09	-0.328913	2.92874e-18	-0.319326	2.6159e-05	-0.269733	1.01894e-26	-0.383303	0.000207374	-0.329282	0.000707405	-0.276482	4.65393e-10	-0.405635	5.96238e-11	-0.376163	5.46461e-14	-0.382581	1.39718e-06	-0.240532	2.86008e-08	-0.306117	6.88242e-12	-0.447978	2.19707e-07	-0.355491	1.4173e-05	-0.242108	6.64743e-09	-0.417721	8.09451e-09	-0.508866	0.000980422	-0.363267	8.37896e-28	-0.320834	1.41376e-22	-0.240635	0.00109181	-0.328778	2.32931e-11	-0.357641	3.53487e-10	-0.333699	1.6129e-20	-0.425311	6.89243e-20	-0.249082	5.34832e-33	-0.409516	8.63204e-17	-0.28517	2.44533e-15	-0.231816	0.667657	-0.0723314	0.0479118	-0.107052	1.5931e-15	-0.219742	0.00196362	-0.2011	2.76055e-13	-0.19022	8.6066e-44	-0.469086	0.000117161	-0.305829	1.51927e-11	-0.303656	9.63196e-08	-0.217724	0.0213767	-0.11323	5.37036e-35	-0.457202	4.27259e-46	-0.425785	0.000177126	-0.226009	2.69421e-08	-0.248795	3.40766e-07	-0.163196	0.109825	-0.106866	6.83228e-27	-0.289171	0.0272046	-0.144741	0.0376076	-0.231495	3.99888e-08	-0.119931	0/0	456	0	83	0	NA	NA	NA	GRCh37.AFR_rs74543909:1.0#0.0864|GRCh37.AMR_rs74543909:1.0#0.1171|GRCh37.EAS_rs74543909:0.841#0.1113|GRCh37.EUR_rs74543909:0.9647#0.3202|GRCh37.SAS_rs74543909:0.9729#0.2627|GRCh38.AFR_rs116154780:1.0#0.0142|GRCh38.AFR_rs77482050:1.0#0.0142|GRCh38.AMR_rs116154780:1.0#0.1254|GRCh38.AMR_rs2074840:0.459#0.0261|GRCh38.AMR_rs3771570:0.9122#0.018|GRCh38.AMR_rs76832527:1.0#0.0274|GRCh38.AMR_rs77482050:1.0#0.1023|GRCh38.EAS_rs3771570:0.8806#0.0755|GRCh38.EAS_rs76832527:0.6829#0.0424|GRCh38.EUR_rs116154780:1.0#0.061|GRCh38.EUR_rs3771570:1.0#0.0374|GRCh38.EUR_rs76832527:0.8769#0.0369|GRCh38.EUR_rs77482050:0.8241#0.0414|GRCh38.SAS_rs16843438:0.4953#0.0207|GRCh38.SAS_rs2074840:0.3844#0.0238|GRCh38.SAS_rs3771570:0.9098#0.0274|GRCh38.SAS_rs76832527:0.8691#0.0359
rs62186377_ENSG00000115685	ENSG00000115685	0.520584	-0.0163807	0.053	0.068	1	0.493	-0.0113542	0.014	0.433578	1	0	0	0.536746	1	0.530486	1	0.502129	1	rs62186377	162	chr2_241272034	ENSG00000115685	PPP1R7	0.96407	-0.00143997	0.177679	0.0460999	0.921773	0.00489302	0.21063	-0.0403269	0.982858	0.000908684	0.511916	-0.0149762	0.298432	-0.0667383	0.919261	-0.00520864	0.607856	-0.0149946	0.332758	0.0429328	0.393036	-0.0443915	0.968775	0.00164215	0.454502	-0.0351679	0.256045	-0.0505619	0.454866	-0.051114	0.477239	0.02498	0.508708	-0.0226681	0.111622	-0.125369	0.0286558	-0.202793	0.104627	0.043342	0.547116	0.0164049	0.570313	0.0486296	0.290738	-0.0400656	0.635235	0.0178612	0.774017	0.00912631	0.521502	-0.0173397	0.165502	-0.0322171	0.00643431	0.0869914	0.54131	0.0176419	0.625543	-0.0661464	0.270303	-0.0600624	0.0209518	0.0630357	0.148289	-0.106527	0.264694	0.0315901	0.15508	-0.0386703	0.67467	0.0244396	0.924556	0.00357214	0.195557	0.0819771	0.0131087	-0.109781	0.84521	0.00513431	0.758837	-0.00683824	0.836057	0.0101864	0.767701	0.0134133	0.714454	0.0176164	0.506095	0.013341	0.820202	0.00564247	0.628386	0.0299252	0.637537	0.0278932	0.253462	-0.0196274	0/0	456	0	83	0	NA	NA	NA	GRCh37.AFR_rs74543909:1.0#0.0864|GRCh37.AMR_rs74543909:1.0#0.1171|GRCh37.EAS_rs74543909:0.841#0.1113|GRCh37.EUR_rs74543909:0.9647#0.3202|GRCh37.SAS_rs74543909:0.9729#0.2627|GRCh38.AFR_rs116154780:1.0#0.0142|GRCh38.AFR_rs77482050:1.0#0.0142|GRCh38.AMR_rs116154780:1.0#0.1254|GRCh38.AMR_rs2074840:0.459#0.0261|GRCh38.AMR_rs3771570:0.9122#0.018|GRCh38.AMR_rs76832527:1.0#0.0274|GRCh38.AMR_rs77482050:1.0#0.1023|GRCh38.EAS_rs3771570:0.8806#0.0755|GRCh38.EAS_rs76832527:0.6829#0.0424|GRCh38.EUR_rs116154780:1.0#0.061|GRCh38.EUR_rs3771570:1.0#0.0374|GRCh38.EUR_rs76832527:0.8769#0.0369|GRCh38.EUR_rs77482050:0.8241#0.0414|GRCh38.SAS_rs16843438:0.4953#0.0207|GRCh38.SAS_rs2074840:0.3844#0.0238|GRCh38.SAS_rs3771570:0.9098#0.0274|GRCh38.SAS_rs76832527:0.8691#0.0359
rs62186377_ENSG00000115687	ENSG00000115687	9.2036e-07	0.0119602	0.008	0	1.74868e-05	0.504	0.0082902	0.008	0.243856	1	NA	NA	0.993455	1	0.989863	1	0.104544	1	rs62186377	162	chr2_241272034	ENSG00000115687	PASK	0.549867	0.0303211	0.863349	-0.0110732	0.400119	-0.0660546	0.289317	-0.0670123	0.853131	-0.0147519	0.259242	-0.0506941	0.0580027	-0.183984	0.379567	-0.0697564	0.483487	0.0410782	0.383029	-0.0770845	0.041834	-0.157336	0.00403708	-0.185087	0.216102	-0.0764338	0.177454	-0.082888	0.863833	-0.00991375	0.671012	-0.0216523	0.128261	0.100533	0.467851	-0.0791105	0.0352415	-0.26081	0.399548	0.036163	0.698033	-0.0113847	0.372018	-0.119633	0.725992	-0.0218955	0.462632	-0.03316	0.344478	-0.0727461	0.185096	0.0605182	0.244388	-0.0640664	0.0807599	0.125346	0.474065	-0.0425405	0.846175	0.0473174	0.639541	0.0467863	0.708081	-0.019657	0.888281	-0.0167012	0.216663	-0.0536387	0.174918	0.0678365	0.955908	0.00612475	0.575892	-0.0451594	0.737126	-0.0254897	0.00133717	-0.175848	0.0842778	0.08017	0.0164858	0.100653	0.886308	-0.00790339	0.468975	-0.062165	0.793586	-0.0120925	0.104316	0.0767557	0.102901	0.0932006	0.373407	-0.0913977	0.651705	0.0449238	0.849906	0.0050792	0/0	456	0	83	0	NA	NA	NA	GRCh37.AFR_rs74543909:1.0#0.0864|GRCh37.AMR_rs74543909:1.0#0.1171|GRCh37.EAS_rs74543909:0.841#0.1113|GRCh37.EUR_rs74543909:0.9647#0.3202|GRCh37.SAS_rs74543909:0.9729#0.2627|GRCh38.AFR_rs116154780:1.0#0.0142|GRCh38.AFR_rs77482050:1.0#0.0142|GRCh38.AMR_rs116154780:1.0#0.1254|GRCh38.AMR_rs2074840:0.459#0.0261|GRCh38.AMR_rs3771570:0.9122#0.018|GRCh38.AMR_rs76832527:1.0#0.0274|GRCh38.AMR_rs77482050:1.0#0.1023|GRCh38.EAS_rs3771570:0.8806#0.0755|GRCh38.EAS_rs76832527:0.6829#0.0424|GRCh38.EUR_rs116154780:1.0#0.061|GRCh38.EUR_rs3771570:1.0#0.0374|GRCh38.EUR_rs76832527:0.8769#0.0369|GRCh38.EUR_rs77482050:0.8241#0.0414|GRCh38.SAS_rs16843438:0.4953#0.0207|GRCh38.SAS_rs2074840:0.3844#0.0238|GRCh38.SAS_rs3771570:0.9098#0.0274|GRCh38.SAS_rs76832527:0.8691#0.0359
rs62186377_ENSG00000115694	ENSG00000115694	0.726917	0.00727211	0.035	0.031	1	0.502	0.00504064	0.004	0.760395	1	0	0	0.733465	1	0.733366	1	0.738869	1	rs62186377	162	chr2_241272034	ENSG00000115694	STK25	0.072124	-0.0522398	0.017504	-0.0869509	0.138071	-0.0755588	0.0468813	-0.07035	0.664212	0.0271321	0.000662061	-0.103467	0.351604	-0.0556941	0.00103795	-0.15117	0.000398028	-0.124056	0.0508588	-0.0999134	0.0826322	-0.0828089	0.0245715	-0.0758062	0.0193359	-0.095358	0.000998158	-0.118892	0.0241017	-0.111915	6.38663e-06	-0.204114	0.000504597	-0.135868	0.927811	0.00798199	0.00729184	-0.193932	0.345182	-0.0347135	0.024275	-0.0483226	0.0939513	0.201352	0.478749	-0.0367925	0.000953511	-0.18928	0.444263	-0.0354606	0.0111944	-0.0703514	0.314884	-0.033652	0.821938	-0.00917481	0.102312	-0.0646895	0.761862	-0.0538763	0.0606991	-0.158776	0.0145925	-0.0730856	0.531258	-0.0438173	0.00229657	-0.0879938	0.209354	-0.0380545	0.361441	-0.0514303	0.898423	-0.00583897	0.43391	-0.0427276	0.502503	0.0401688	0.00336915	-0.0844718	0.000951094	-0.0798931	0.727652	-0.0303801	0.196749	-0.069739	0.90571	-0.00547013	0.258747	-0.0548085	0.291007	-0.0354901	0.967062	0.00375112	0.598505	-0.0619856	0.014666	-0.05016	0/0	456	0	83	0	NA	NA	NA	GRCh37.AFR_rs74543909:1.0#0.0864|GRCh37.AMR_rs74543909:1.0#0.1171|GRCh37.EAS_rs74543909:0.841#0.1113|GRCh37.EUR_rs74543909:0.9647#0.3202|GRCh37.SAS_rs74543909:0.9729#0.2627|GRCh38.AFR_rs116154780:1.0#0.0142|GRCh38.AFR_rs77482050:1.0#0.0142|GRCh38.AMR_rs116154780:1.0#0.1254|GRCh38.AMR_rs2074840:0.459#0.0261|GRCh38.AMR_rs3771570:0.9122#0.018|GRCh38.AMR_rs76832527:1.0#0.0274|GRCh38.AMR_rs77482050:1.0#0.1023|GRCh38.EAS_rs3771570:0.8806#0.0755|GRCh38.EAS_rs76832527:0.6829#0.0424|GRCh38.EUR_rs116154780:1.0#0.061|GRCh38.EUR_rs3771570:1.0#0.0374|GRCh38.EUR_rs76832527:0.8769#0.0369|GRCh38.EUR_rs77482050:0.8241#0.0414|GRCh38.SAS_rs16843438:0.4953#0.0207|GRCh38.SAS_rs2074840:0.3844#0.0238|GRCh38.SAS_rs3771570:0.9098#0.0274|GRCh38.SAS_rs76832527:0.8691#0.0359
rs62186377_ENSG00000122085	ENSG00000122085	0.258564	-0.0366179	0.06	0.086	1	0.487	-0.0253816	0.026	0.174506	1	0.600814	1	0.220215	1	0.191304	1	0.214817	1	rs62186377	162	chr2_241272034	ENSG00000122085	MTERF4	0.287837	0.0570524	0.0195497	0.136345	0.501727	-0.0540231	0.945606	0.00365385	0.40911	0.0667624	0.0253181	0.112241	0.335495	-0.125548	0.966619	-0.00464536	0.51728	-0.0616328	0.204803	0.110855	0.233961	0.0926983	0.79186	-0.0209955	0.637531	0.0499136	0.120577	0.169072	0.473542	-0.0648299	0.36142	0.0957333	0.61612	0.0572781	0.28301	0.119615	0.857644	0.0202081	0.430569	0.0504999	0.499928	0.0227366	0.621981	0.0785059	0.383456	0.0607005	0.817679	0.0181293	0.771084	0.0201622	0.423385	0.0345771	0.0229736	0.124739	0.0917546	0.111661	0.258651	0.0606386	0.948968	-0.0126327	0.183593	0.11682	0.0842409	0.0855409	0.719732	-0.0439019	0.878099	0.00641505	0.00503613	0.143745	0.0613455	0.15804	0.975693	-0.00240527	0.775395	0.0244812	0.602885	-0.0332304	0.579454	-0.029767	0.505524	0.0310144	0.371853	-0.0794456	0.960454	0.00411372	0.196126	0.10248	0.268345	-0.0524574	0.551841	0.0278086	0.132039	0.139068	0.291525	0.122399	0.829472	-0.00703972	0/0	456	0	83	0	NA	NA	NA	GRCh37.AFR_rs74543909:1.0#0.0864|GRCh37.AMR_rs74543909:1.0#0.1171|GRCh37.EAS_rs74543909:0.841#0.1113|GRCh37.EUR_rs74543909:0.9647#0.3202|GRCh37.SAS_rs74543909:0.9729#0.2627|GRCh38.AFR_rs116154780:1.0#0.0142|GRCh38.AFR_rs77482050:1.0#0.0142|GRCh38.AMR_rs116154780:1.0#0.1254|GRCh38.AMR_rs2074840:0.459#0.0261|GRCh38.AMR_rs3771570:0.9122#0.018|GRCh38.AMR_rs76832527:1.0#0.0274|GRCh38.AMR_rs77482050:1.0#0.1023|GRCh38.EAS_rs3771570:0.8806#0.0755|GRCh38.EAS_rs76832527:0.6829#0.0424|GRCh38.EUR_rs116154780:1.0#0.061|GRCh38.EUR_rs3771570:1.0#0.0374|GRCh38.EUR_rs76832527:0.8769#0.0369|GRCh38.EUR_rs77482050:0.8241#0.0414|GRCh38.SAS_rs16843438:0.4953#0.0207|GRCh38.SAS_rs2074840:0.3844#0.0238|GRCh38.SAS_rs3771570:0.9098#0.0274|GRCh38.SAS_rs76832527:0.8691#0.0359
rs62186377_ENSG00000146205	ENSG00000146205	0.00268596	0.00449672	0.003	0	0.0510333	0.502	0.00311689	0.004	0.476719	1	NA	NA	0.993844	1	0.990504	1	0.320834	1	rs62186377	162	chr2_241272034	ENSG00000146205	ANO7	0.223858	0.0810152	0.621254	0.0369467	0.0242089	0.212572	0.0135075	0.223286	0.330358	0.0912197	0.515714	0.046786	0.108686	-0.212726	0.733412	-0.0406674	0.359867	0.0924242	0.463569	-0.0910751	0.317125	-0.118913	0.756707	0.0336675	0.922249	-0.0118616	0.797947	-0.0289755	0.877574	-0.0182526	0.0759596	0.195038	0.855102	0.0210881	0.739357	0.0509486	0.864176	-0.0272828	0.858743	-0.013738	0.00115957	0.176951	0.0545039	0.234966	0.396298	0.0560429	0.43847	0.028585	0.644544	0.0427887	0.00532773	0.16885	0.442926	0.0572614	0.959161	-0.00449079	0.325173	0.0788376	0.861172	0.0395447	0.0344985	0.240454	0.000446643	0.254316	0.387814	-0.0575819	2.13087e-05	0.262911	0.149476	-0.107629	0.39543	0.0950296	0.0313058	0.224832	0.700912	-0.04245	0.0293708	-0.104686	0.975066	0.00164176	0.0218378	0.114444	0.158947	0.0818668	0.876485	0.0163803	0.267052	-0.045052	0.538102	-0.0537384	0.443823	0.0533158	0.308331	0.146073	0.547794	0.0650666	0.07732	0.0761675	0/0	456	0	83	0	NA	NA	NA	GRCh37.AFR_rs74543909:1.0#0.0864|GRCh37.AMR_rs74543909:1.0#0.1171|GRCh37.EAS_rs74543909:0.841#0.1113|GRCh37.EUR_rs74543909:0.9647#0.3202|GRCh37.SAS_rs74543909:0.9729#0.2627|GRCh38.AFR_rs116154780:1.0#0.0142|GRCh38.AFR_rs77482050:1.0#0.0142|GRCh38.AMR_rs116154780:1.0#0.1254|GRCh38.AMR_rs2074840:0.459#0.0261|GRCh38.AMR_rs3771570:0.9122#0.018|GRCh38.AMR_rs76832527:1.0#0.0274|GRCh38.AMR_rs77482050:1.0#0.1023|GRCh38.EAS_rs3771570:0.8806#0.0755|GRCh38.EAS_rs76832527:0.6829#0.0424|GRCh38.EUR_rs116154780:1.0#0.061|GRCh38.EUR_rs3771570:1.0#0.0374|GRCh38.EUR_rs76832527:0.8769#0.0369|GRCh38.EUR_rs77482050:0.8241#0.0414|GRCh38.SAS_rs16843438:0.4953#0.0207|GRCh38.SAS_rs2074840:0.3844#0.0238|GRCh38.SAS_rs3771570:0.9098#0.0274|GRCh38.SAS_rs76832527:0.8691#0.0359
rs62186377_ENSG00000162804	ENSG00000162804	0.752207	-0.00772827	0.006	0.006	1	0.5	-0.00535683	0	0.995702	1	0.470363	1	0.528191	1	0.437026	1	0.677345	1	rs62186377	162	chr2_241272034	ENSG00000162804	SNED1	0.338692	-0.0421732	0.372421	0.0500023	0.544985	-0.0399171	0.410949	-0.0506954	0.62198	-0.0412457	0.997905	0.000101197	0.644632	-0.057779	0.659376	-0.0372123	0.179724	-0.0892456	0.136793	-0.134652	0.610604	-0.0488148	0.862901	-0.0137835	0.124796	-0.125442	0.0437272	-0.146605	0.0564255	-0.190795	0.415858	0.061666	0.863576	-0.0128412	0.0909599	-0.166255	0.631625	-0.0754577	0.963656	0.00285806	0.354888	-0.0217357	0.906055	0.0141552	0.210321	-0.0650842	0.433714	-0.0402337	0.613289	-0.0253203	0.369988	-0.033655	0.303665	0.0456482	0.854289	0.00933622	0.242169	-0.0566736	0.854787	-0.028848	0.14973	0.106723	0.02179	0.102054	0.478094	-0.069819	0.927385	-0.00280934	0.458681	0.0399807	0.871226	0.014384	0.331332	-0.063418	0.643475	0.0322832	0.559544	-0.0511544	0.653608	0.0155642	0.625869	-0.0138202	0.589878	0.0442588	0.108471	0.0920884	0.0701965	-0.0923333	0.0433329	-0.0810145	0.558919	0.0202552	0.420594	0.0760485	0.211025	0.110042	0.995678	-0.000188275	0/0	456	0	83	0	NA	NA	NA	GRCh37.AFR_rs74543909:1.0#0.0864|GRCh37.AMR_rs74543909:1.0#0.1171|GRCh37.EAS_rs74543909:0.841#0.1113|GRCh37.EUR_rs74543909:0.9647#0.3202|GRCh37.SAS_rs74543909:0.9729#0.2627|GRCh38.AFR_rs116154780:1.0#0.0142|GRCh38.AFR_rs77482050:1.0#0.0142|GRCh38.AMR_rs116154780:1.0#0.1254|GRCh38.AMR_rs2074840:0.459#0.0261|GRCh38.AMR_rs3771570:0.9122#0.018|GRCh38.AMR_rs76832527:1.0#0.0274|GRCh38.AMR_rs77482050:1.0#0.1023|GRCh38.EAS_rs3771570:0.8806#0.0755|GRCh38.EAS_rs76832527:0.6829#0.0424|GRCh38.EUR_rs116154780:1.0#0.061|GRCh38.EUR_rs3771570:1.0#0.0374|GRCh38.EUR_rs76832527:0.8769#0.0369|GRCh38.EUR_rs77482050:0.8241#0.0414|GRCh38.SAS_rs16843438:0.4953#0.0207|GRCh38.SAS_rs2074840:0.3844#0.0238|GRCh38.SAS_rs3771570:0.9098#0.0274|GRCh38.SAS_rs76832527:0.8691#0.0359
rs62186377_ENSG00000168385	ENSG00000168385	0.665072	-0.0271033	0.948	0.938	1	0.489	-0.0187866	0.022	0.64289	1	0.505412	1	0.628328	1	0.569396	1	0.661574	1	rs62186377	162	chr2_241272034	ENSG00000168385	SEPTIN2	0.0650939	-0.0786724	0.109983	-0.0790311	0.0358984	-0.162178	0.983354	-0.00112352	0.01217	-0.17337	0.626684	-0.0205479	0.245572	0.0962233	0.231908	-0.0470728	0.594462	0.0252252	0.325506	-0.0673429	0.311339	-0.0539761	0.848115	-0.008812	0.597365	-0.0192786	0.805714	0.013732	0.338792	-0.0441101	0.200824	-0.0670352	0.508993	-0.0333838	0.939263	-0.00539402	0.286384	-0.0866606	0.158443	-0.051909	0.644872	0.0187774	0.61242	-0.0624813	0.249652	-0.0723293	0.00465366	-0.155999	0.193345	-0.0722628	7.95924e-09	-0.27121	0.340406	-0.0395508	0.0679273	-0.0929866	0.711526	-0.016917	0.439298	0.140756	0.0898439	0.154391	0.050543	-0.0741842	0.0903511	-0.187189	0.561724	0.0225788	0.00316542	-0.134537	0.131933	-0.119634	0.22557	-0.0747801	0.301364	-0.0595266	0.4278	0.0526645	2.60882e-07	-0.261285	3.99561e-06	-0.207518	0.0671533	-0.15131	0.201856	-0.096223	0.297092	-0.0559376	0.880369	0.00545112	0.0108737	-0.112953	0.0336756	-0.160616	0.592271	-0.0633868	0.00282432	-0.0999021	0/0	456	0	83	0	NA	NA	NA	GRCh37.AFR_rs74543909:1.0#0.0864|GRCh37.AMR_rs74543909:1.0#0.1171|GRCh37.EAS_rs74543909:0.841#0.1113|GRCh37.EUR_rs74543909:0.9647#0.3202|GRCh37.SAS_rs74543909:0.9729#0.2627|GRCh38.AFR_rs116154780:1.0#0.0142|GRCh38.AFR_rs77482050:1.0#0.0142|GRCh38.AMR_rs116154780:1.0#0.1254|GRCh38.AMR_rs2074840:0.459#0.0261|GRCh38.AMR_rs3771570:0.9122#0.018|GRCh38.AMR_rs76832527:1.0#0.0274|GRCh38.AMR_rs77482050:1.0#0.1023|GRCh38.EAS_rs3771570:0.8806#0.0755|GRCh38.EAS_rs76832527:0.6829#0.0424|GRCh38.EUR_rs116154780:1.0#0.061|GRCh38.EUR_rs3771570:1.0#0.0374|GRCh38.EUR_rs76832527:0.8769#0.0369|GRCh38.EUR_rs77482050:0.8241#0.0414|GRCh38.SAS_rs16843438:0.4953#0.0207|GRCh38.SAS_rs2074840:0.3844#0.0238|GRCh38.SAS_rs3771570:0.9098#0.0274|GRCh38.SAS_rs76832527:0.8691#0.0359
rs62186377_ENSG00000168393	ENSG00000168393	0.0105208	0.0493563	0.056	0.025	0.199895	0.516	0.0342112	0.032	0.0874766	1	0	0	0.0836252	1	0.07717	1	0.0513511	0.975672	rs62186377	162	chr2_241272034	ENSG00000168393	DTYMK	0.834154	-0.00655495	0.184726	-0.0464804	0.253403	-0.0660824	0.965475	-0.00172354	0.735827	0.0170069	0.379461	0.027649	0.447876	-0.0733957	0.91745	0.00731826	0.348882	0.0426334	0.164311	-0.089533	0.781343	-0.0193643	0.833437	-0.0151332	0.504884	0.0460801	0.143994	-0.112191	0.0133218	-0.157197	0.542446	0.0311613	0.990043	-0.000613733	0.713272	0.0309767	0.136069	-0.128742	0.827912	-0.00724377	0.898899	0.00242292	0.0768398	0.0779015	0.125812	-0.0781243	0.90511	-0.00364018	0.907256	-0.00478441	0.890532	-0.00306862	0.599701	0.0182513	0.391712	-0.0368185	0.80872	0.0116453	0.19734	-0.205885	0.443744	0.0552634	0.173313	0.03392	0.729284	0.0311033	0.188502	0.046207	0.432494	0.0233873	0.740485	0.0213139	0.729532	-0.0194034	0.33332	0.0460034	0.773781	-0.0176686	0.648539	-0.0134668	0.131726	0.0438452	0.719569	-0.0177336	0.611526	-0.0216941	0.157111	0.0514891	0.558672	-0.0241166	0.735852	0.0107549	0.63255	-0.0367907	0.0732027	-0.13023	0.967228	0.0011003	0/0	456	0	83	0	NA	NA	NA	GRCh37.AFR_rs74543909:1.0#0.0864|GRCh37.AMR_rs74543909:1.0#0.1171|GRCh37.EAS_rs74543909:0.841#0.1113|GRCh37.EUR_rs74543909:0.9647#0.3202|GRCh37.SAS_rs74543909:0.9729#0.2627|GRCh38.AFR_rs116154780:1.0#0.0142|GRCh38.AFR_rs77482050:1.0#0.0142|GRCh38.AMR_rs116154780:1.0#0.1254|GRCh38.AMR_rs2074840:0.459#0.0261|GRCh38.AMR_rs3771570:0.9122#0.018|GRCh38.AMR_rs76832527:1.0#0.0274|GRCh38.AMR_rs77482050:1.0#0.1023|GRCh38.EAS_rs3771570:0.8806#0.0755|GRCh38.EAS_rs76832527:0.6829#0.0424|GRCh38.EUR_rs116154780:1.0#0.061|GRCh38.EUR_rs3771570:1.0#0.0374|GRCh38.EUR_rs76832527:0.8769#0.0369|GRCh38.EUR_rs77482050:0.8241#0.0414|GRCh38.SAS_rs16843438:0.4953#0.0207|GRCh38.SAS_rs2074840:0.3844#0.0238|GRCh38.SAS_rs3771570:0.9098#0.0274|GRCh38.SAS_rs76832527:0.8691#0.0359
rs62186377_ENSG00000168395	ENSG00000168395	0.299514	-0.0313785	0.077	0.105	1	0.486	-0.0217499	0.028	0.199063	1	0	0	0.314661	1	0.30647	1	0.274202	1	rs62186377	162	chr2_241272034	ENSG00000168395	ING5	0.341613	0.0328682	0.188641	0.0513338	0.683545	-0.0228337	0.404779	0.0289426	0.436934	0.0401405	0.0123897	0.0740576	0.156034	-0.13568	0.032495	-0.164716	0.558133	-0.0376146	0.83136	0.0124588	0.696766	0.0237978	0.334435	-0.0577208	0.0865419	-0.12208	0.0452019	-0.138691	0.539163	-0.0420475	0.593132	-0.0353042	0.402483	-0.0617372	0.972284	-0.00319215	0.621264	-0.0504529	0.121123	0.0593319	0.289068	0.0338462	0.346611	0.109173	0.038855	-0.0970252	0.70472	0.0176863	0.517215	0.0295995	0.106054	0.0474246	0.827336	0.00668754	0.947579	-0.00272566	0.555986	0.0258232	0.407012	0.184706	0.910271	0.00682743	0.115953	0.0575281	0.826757	-0.0154862	0.773394	0.00966349	0.946269	0.00208437	0.216731	0.0736648	0.844354	0.0100275	0.870612	0.0106805	0.134312	0.0937824	0.137342	0.0476074	0.0218964	0.0733918	0.062464	0.130066	0.785791	0.021087	0.447074	-0.0359581	0.807965	-0.0104276	0.000704539	0.139933	0.669627	0.0325233	0.656456	-0.0317446	0.255578	0.047406	0/0	456	0	83	0	NA	NA	NA	GRCh37.AFR_rs74543909:1.0#0.0864|GRCh37.AMR_rs74543909:1.0#0.1171|GRCh37.EAS_rs74543909:0.841#0.1113|GRCh37.EUR_rs74543909:0.9647#0.3202|GRCh37.SAS_rs74543909:0.9729#0.2627|GRCh38.AFR_rs116154780:1.0#0.0142|GRCh38.AFR_rs77482050:1.0#0.0142|GRCh38.AMR_rs116154780:1.0#0.1254|GRCh38.AMR_rs2074840:0.459#0.0261|GRCh38.AMR_rs3771570:0.9122#0.018|GRCh38.AMR_rs76832527:1.0#0.0274|GRCh38.AMR_rs77482050:1.0#0.1023|GRCh38.EAS_rs3771570:0.8806#0.0755|GRCh38.EAS_rs76832527:0.6829#0.0424|GRCh38.EUR_rs116154780:1.0#0.061|GRCh38.EUR_rs3771570:1.0#0.0374|GRCh38.EUR_rs76832527:0.8769#0.0369|GRCh38.EUR_rs77482050:0.8241#0.0414|GRCh38.SAS_rs16843438:0.4953#0.0207|GRCh38.SAS_rs2074840:0.3844#0.0238|GRCh38.SAS_rs3771570:0.9098#0.0274|GRCh38.SAS_rs76832527:0.8691#0.0359
rs62186377_ENSG00000168397	ENSG00000168397	0.975273	0.000823028	0.132	0.13	1	0.501	0.000570479	0.002	0.950225	1	0.996659	1	0.984058	1	0.983216	1	0.975107	1	rs62186377	162	chr2_241272034	ENSG00000168397	ATG4B	0.999964	1.68669e-06	0.686188	-0.0181777	0.532444	-0.0294829	0.498798	0.0316571	0.574842	-0.0369955	0.407654	0.029913	0.52538	0.0516562	0.0781005	0.12169	0.575616	0.0324341	0.790308	0.0133623	0.857827	0.0101894	0.805342	0.0119062	0.034695	0.101123	0.864602	-0.00960035	0.194414	-0.0672755	0.694205	0.0210474	0.11396	0.116675	0.955363	-0.00549683	0.692122	0.0247079	0.923093	0.00346597	0.265484	0.0478323	0.610343	0.0679342	0.626716	-0.0253128	0.0568484	0.0997487	0.757281	0.0144152	0.75572	0.00922482	0.30782	0.0397132	0.303365	-0.0507177	0.518865	0.0278551	0.761921	0.0414117	0.323216	-0.0901027	0.770935	-0.00890301	0.922689	0.00911994	0.861983	0.00503139	0.340586	0.0275629	0.847354	0.0109292	0.29063	-0.0486896	0.667191	-0.0247933	0.567185	-0.0308231	0.755175	0.0105125	0.769739	0.00896723	0.666798	0.02996	0.948312	-0.00370522	0.06295	0.11032	0.434879	-0.030819	0.395247	-0.024988	0.698038	-0.0321828	0.337568	-0.0925619	0.914018	0.00282771	0/0	456	0	83	0	NA	NA	NA	GRCh37.AFR_rs74543909:1.0#0.0864|GRCh37.AMR_rs74543909:1.0#0.1171|GRCh37.EAS_rs74543909:0.841#0.1113|GRCh37.EUR_rs74543909:0.9647#0.3202|GRCh37.SAS_rs74543909:0.9729#0.2627|GRCh38.AFR_rs116154780:1.0#0.0142|GRCh38.AFR_rs77482050:1.0#0.0142|GRCh38.AMR_rs116154780:1.0#0.1254|GRCh38.AMR_rs2074840:0.459#0.0261|GRCh38.AMR_rs3771570:0.9122#0.018|GRCh38.AMR_rs76832527:1.0#0.0274|GRCh38.AMR_rs77482050:1.0#0.1023|GRCh38.EAS_rs3771570:0.8806#0.0755|GRCh38.EAS_rs76832527:0.6829#0.0424|GRCh38.EUR_rs116154780:1.0#0.061|GRCh38.EUR_rs3771570:1.0#0.0374|GRCh38.EUR_rs76832527:0.8769#0.0369|GRCh38.EUR_rs77482050:0.8241#0.0414|GRCh38.SAS_rs16843438:0.4953#0.0207|GRCh38.SAS_rs2074840:0.3844#0.0238|GRCh38.SAS_rs3771570:0.9098#0.0274|GRCh38.SAS_rs76832527:0.8691#0.0359
rs62186377_ENSG00000176720	ENSG00000176720	0.312976	-0.0127065	0.003	0.012	1	0.496	-0.00880749	0.008	0.0794232	1	NA	NA	0.101238	1	0.101207	1	0.154553	1	rs62186377	162	chr2_241272034	ENSG00000176720	BOK	0.0095683	-0.0517856	0.0870082	-0.046637	0.964781	0.003697	0.265868	0.0584694	0.839596	0.0121283	0.308991	-0.0496371	0.624369	0.0334149	0.117168	0.0924035	0.781203	0.0112609	0.174307	0.0895971	0.15731	0.0776019	0.388294	0.0352233	0.954355	0.00312019	0.133107	0.055693	0.619627	-0.0210961	0.123712	0.0847811	0.241999	0.0530992	0.164586	0.0794076	0.839606	0.0125318	0.63529	-0.0126322	0.189209	-0.0520934	0.112022	0.266724	0.736615	0.0161425	0.0903252	-0.0656288	0.792949	0.0155163	0.204471	0.0384154	0.971244	0.00178971	0.75986	-0.0226706	0.745394	-0.0157734	0.894298	0.0346956	0.0663844	-0.107541	0.343692	-0.0370883	0.287465	-0.102496	0.0130668	-0.11733	0.207099	-0.0391545	0.964147	-0.00380847	0.0462734	-0.140388	0.316516	-0.0691099	0.0467022	-0.143832	0.00187309	-0.105012	0.156962	-0.0423025	0.597271	-0.0331921	0.886235	0.00904084	0.105356	-0.107759	0.174118	-0.0532693	0.0248088	-0.110219	0.944117	0.0053649	0.612175	-0.0595548	0.883773	-0.00658944	0/0	456	0	83	0	NA	NA	NA	GRCh37.AFR_rs74543909:1.0#0.0864|GRCh37.AMR_rs74543909:1.0#0.1171|GRCh37.EAS_rs74543909:0.841#0.1113|GRCh37.EUR_rs74543909:0.9647#0.3202|GRCh37.SAS_rs74543909:0.9729#0.2627|GRCh38.AFR_rs116154780:1.0#0.0142|GRCh38.AFR_rs77482050:1.0#0.0142|GRCh38.AMR_rs116154780:1.0#0.1254|GRCh38.AMR_rs2074840:0.459#0.0261|GRCh38.AMR_rs3771570:0.9122#0.018|GRCh38.AMR_rs76832527:1.0#0.0274|GRCh38.AMR_rs77482050:1.0#0.1023|GRCh38.EAS_rs3771570:0.8806#0.0755|GRCh38.EAS_rs76832527:0.6829#0.0424|GRCh38.EUR_rs116154780:1.0#0.061|GRCh38.EUR_rs3771570:1.0#0.0374|GRCh38.EUR_rs76832527:0.8769#0.0369|GRCh38.EUR_rs77482050:0.8241#0.0414|GRCh38.SAS_rs16843438:0.4953#0.0207|GRCh38.SAS_rs2074840:0.3844#0.0238|GRCh38.SAS_rs3771570:0.9098#0.0274|GRCh38.SAS_rs76832527:0.8691#0.0359
rs62186377_ENSG00000176946	ENSG00000176946	0.487796	-0.0178032	0.052	0.068	1	0.492	-0.0123403	0.016	0.396829	1	0	0	0.499299	1	0.491955	1	0.466397	1	rs62186377	162	chr2_241272034	ENSG00000176946	THAP4	0.407076	-0.0219371	0.446927	-0.0226185	0.0890682	-0.0952123	0.0271133	0.0799373	0.252232	0.0579268	0.755326	-0.00821943	0.50622	-0.0440071	0.530847	0.044125	0.261502	0.0520588	0.0779129	0.0940777	0.168524	-0.0738369	0.0158244	0.126476	0.452272	0.050293	0.988857	0.000675629	0.212112	0.0740932	0.231095	0.067662	0.191607	0.0733035	0.162531	0.112805	0.571057	-0.0410524	0.390562	-0.0282157	0.179453	-0.0296932	0.643115	-0.0396246	0.237889	-0.0480174	0.654593	-0.0150836	0.260527	-0.0402884	0.826604	-0.00698862	0.434085	0.0239056	0.354927	0.0305381	0.542048	0.0203691	0.639103	0.0590741	0.573788	0.0407103	0.31799	-0.0365359	0.537116	-0.0472284	0.762657	-0.00835909	0.329728	-0.0279769	0.43362	0.0437948	0.748937	-0.0140856	0.595741	0.0318431	0.687311	-0.0271123	0.994135	0.00019515	0.110592	-0.0349585	0.232897	-0.0618676	0.354521	-0.0566514	0.909742	-0.00575052	0.82195	-0.0114466	0.735895	-0.0119459	0.163255	0.106682	0.327678	0.0961133	0.128697	-0.0311941	0/0	456	0	83	0	NA	NA	NA	GRCh37.AFR_rs74543909:1.0#0.0864|GRCh37.AMR_rs74543909:1.0#0.1171|GRCh37.EAS_rs74543909:0.841#0.1113|GRCh37.EUR_rs74543909:0.9647#0.3202|GRCh37.SAS_rs74543909:0.9729#0.2627|GRCh38.AFR_rs116154780:1.0#0.0142|GRCh38.AFR_rs77482050:1.0#0.0142|GRCh38.AMR_rs116154780:1.0#0.1254|GRCh38.AMR_rs2074840:0.459#0.0261|GRCh38.AMR_rs3771570:0.9122#0.018|GRCh38.AMR_rs76832527:1.0#0.0274|GRCh38.AMR_rs77482050:1.0#0.1023|GRCh38.EAS_rs3771570:0.8806#0.0755|GRCh38.EAS_rs76832527:0.6829#0.0424|GRCh38.EUR_rs116154780:1.0#0.061|GRCh38.EUR_rs3771570:1.0#0.0374|GRCh38.EUR_rs76832527:0.8769#0.0369|GRCh38.EUR_rs77482050:0.8241#0.0414|GRCh38.SAS_rs16843438:0.4953#0.0207|GRCh38.SAS_rs2074840:0.3844#0.0238|GRCh38.SAS_rs3771570:0.9098#0.0274|GRCh38.SAS_rs76832527:0.8691#0.0359
rs62186377_ENSG00000180902	ENSG00000180902	0.193828	0.0269401	0.048	0.031	1	0.509	0.0186734	0.018	0.309773	1	0	0	0.287886	1	0.283032	1	0.262645	1	rs62186377	162	chr2_241272034	ENSG00000180902	D2HGDH	0.280944	0.0607472	0.47098	0.0381155	0.672423	-0.0391749	0.349937	0.051024	0.333289	0.062064	0.840173	0.0094086	0.327653	0.0998635	0.344564	-0.0784928	0.691196	-0.0328365	0.632118	0.0489102	0.620233	0.0415508	0.993302	0.000751374	0.655818	0.0392878	0.953061	0.00566747	0.856665	-0.0160903	0.701724	-0.0321131	0.942738	0.00611171	0.704166	-0.0416681	0.426622	-0.0961884	0.283844	0.0548456	0.597633	0.0230277	0.00748365	0.376371	0.803666	0.0150879	0.123815	0.0815486	0.591137	0.0334024	0.125932	0.0755099	0.857273	0.00850732	0.695776	0.0230595	0.0903902	0.0933229	0.401057	-0.128907	0.283268	0.0785074	0.946417	-0.00368525	0.319677	0.0856665	0.857651	-0.00568489	0.953997	-0.00309299	0.201321	0.113327	0.616571	0.036927	0.719114	-0.0298153	0.972967	0.00235338	0.333795	0.044145	0.47626	0.0315282	0.0686519	0.179935	0.550779	0.0528679	0.459491	0.047072	0.155875	-0.0901829	0.161384	0.0639609	0.219893	0.108526	0.762489	0.0325697	0.589996	0.0208735	0/0	456	0	83	0	NA	NA	NA	GRCh37.AFR_rs74543909:1.0#0.0864|GRCh37.AMR_rs74543909:1.0#0.1171|GRCh37.EAS_rs74543909:0.841#0.1113|GRCh37.EUR_rs74543909:0.9647#0.3202|GRCh37.SAS_rs74543909:0.9729#0.2627|GRCh38.AFR_rs116154780:1.0#0.0142|GRCh38.AFR_rs77482050:1.0#0.0142|GRCh38.AMR_rs116154780:1.0#0.1254|GRCh38.AMR_rs2074840:0.459#0.0261|GRCh38.AMR_rs3771570:0.9122#0.018|GRCh38.AMR_rs76832527:1.0#0.0274|GRCh38.AMR_rs77482050:1.0#0.1023|GRCh38.EAS_rs3771570:0.8806#0.0755|GRCh38.EAS_rs76832527:0.6829#0.0424|GRCh38.EUR_rs116154780:1.0#0.061|GRCh38.EUR_rs3771570:1.0#0.0374|GRCh38.EUR_rs76832527:0.8769#0.0369|GRCh38.EUR_rs77482050:0.8241#0.0414|GRCh38.SAS_rs16843438:0.4953#0.0207|GRCh38.SAS_rs2074840:0.3844#0.0238|GRCh38.SAS_rs3771570:0.9098#0.0274|GRCh38.SAS_rs76832527:0.8691#0.0359
rs62186377_ENSG00000225521	ENSG00000225521	0.00465981	0.00399777	0.003	0	0.0885364	0.501	0.00277104	0.002	0.502395	1	NA	NA	0.993891	1	0.990581	1	0.349329	1	rs62186377	162	chr2_241272034	ENSG00000225521	NA	0.257822	0.0704326	0.702429	0.0321311	0.128248	0.172086	0.972922	0.00263481	0.530682	-0.067927	NA	NA	NA	NA	NA	NA	NA	NA	NA	NA	0.655251	0.0561069	NA	NA	NA	NA	NA	NA	NA	NA	NA	NA	NA	NA	NA	NA	NA	NA	0.606309	-0.0403674	NA	NA	NA	NA	NA	NA	0.242991	-0.121583	0.612753	-0.0457683	0.331458	-0.0711551	NA	NA	0.0153691	0.182696	NA	NA	0.798877	-0.0779544	NA	NA	0.438888	0.0559229	0.640191	0.0696558	0.0612661	0.0995146	0.227882	0.0826955	0.456422	-0.0951796	NA	NA	0.316611	-0.124201	0.0352291	0.22113	0.26796	0.0775429	0.592295	0.0331126	0.901375	-0.0180657	0.997835	-0.00030602	NA	NA	0.218004	0.11437	0.756145	-0.0154646	0.523513	0.0888645	0.0203834	0.387556	NA	NA	0/0	456	0	83	0	NA	NA	NA	GRCh37.AFR_rs74543909:1.0#0.0864|GRCh37.AMR_rs74543909:1.0#0.1171|GRCh37.EAS_rs74543909:0.841#0.1113|GRCh37.EUR_rs74543909:0.9647#0.3202|GRCh37.SAS_rs74543909:0.9729#0.2627|GRCh38.AFR_rs116154780:1.0#0.0142|GRCh38.AFR_rs77482050:1.0#0.0142|GRCh38.AMR_rs116154780:1.0#0.1254|GRCh38.AMR_rs2074840:0.459#0.0261|GRCh38.AMR_rs3771570:0.9122#0.018|GRCh38.AMR_rs76832527:1.0#0.0274|GRCh38.AMR_rs77482050:1.0#0.1023|GRCh38.EAS_rs3771570:0.8806#0.0755|GRCh38.EAS_rs76832527:0.6829#0.0424|GRCh38.EUR_rs116154780:1.0#0.061|GRCh38.EUR_rs3771570:1.0#0.0374|GRCh38.EUR_rs76832527:0.8769#0.0369|GRCh38.EUR_rs77482050:0.8241#0.0414|GRCh38.SAS_rs16843438:0.4953#0.0207|GRCh38.SAS_rs2074840:0.3844#0.0238|GRCh38.SAS_rs3771570:0.9098#0.0274|GRCh38.SAS_rs76832527:0.8691#0.0359
rs62186377_ENSG00000234235	ENSG00000234235	0.0253219	0.00249991	0.002	0	0.481116	0.501	0.0017328	0.002	0.596287	1	NA	NA	0.996167	1	0.994077	1	0.459484	1	rs62186377	162	chr2_241272034	ENSG00000234235	NA	0.899498	0.00571288	0.497268	0.037471	NA	NA	NA	NA	0.972803	0.00279308	NA	NA	0.616975	0.0800639	NA	NA	NA	NA	0.305311	0.111557	0.301734	0.113332	NA	NA	NA	NA	NA	NA	0.594745	-0.0657221	0.599918	0.064565	NA	NA	NA	NA	NA	NA	0.840277	0.01003	NA	NA	NA	NA	NA	NA	NA	NA	NA	NA	NA	NA	NA	NA	NA	NA	NA	NA	NA	NA	0.941222	-0.00700954	0.237376	0.078918	NA	NA	NA	NA	NA	NA	NA	NA	NA	NA	NA	NA	NA	NA	NA	NA	NA	NA	NA	NA	NA	NA	NA	NA	0.352091	-0.0975525	NA	NA	NA	NA	NA	NA	NA	NA	0/0	456	0	83	0	NA	NA	NA	GRCh37.AFR_rs74543909:1.0#0.0864|GRCh37.AMR_rs74543909:1.0#0.1171|GRCh37.EAS_rs74543909:0.841#0.1113|GRCh37.EUR_rs74543909:0.9647#0.3202|GRCh37.SAS_rs74543909:0.9729#0.2627|GRCh38.AFR_rs116154780:1.0#0.0142|GRCh38.AFR_rs77482050:1.0#0.0142|GRCh38.AMR_rs116154780:1.0#0.1254|GRCh38.AMR_rs2074840:0.459#0.0261|GRCh38.AMR_rs3771570:0.9122#0.018|GRCh38.AMR_rs76832527:1.0#0.0274|GRCh38.AMR_rs77482050:1.0#0.1023|GRCh38.EAS_rs3771570:0.8806#0.0755|GRCh38.EAS_rs76832527:0.6829#0.0424|GRCh38.EUR_rs116154780:1.0#0.061|GRCh38.EUR_rs3771570:1.0#0.0374|GRCh38.EUR_rs76832527:0.8769#0.0369|GRCh38.EUR_rs77482050:0.8241#0.0414|GRCh38.SAS_rs16843438:0.4953#0.0207|GRCh38.SAS_rs2074840:0.3844#0.0238|GRCh38.SAS_rs3771570:0.9098#0.0274|GRCh38.SAS_rs76832527:0.8691#0.0359
rs62186377_ENSG00000286588	ENSG00000286588	0.000903626	0.00549409	0.004	0	0.0171689	0.502	0.00380821	0.004	0.431253	1	NA	NA	0.993764	1	0.990373	1	0.272332	1	rs62186377	162	chr2_241272034	ENSG00000286588	NA	NA	NA	NA	NA	NA	NA	NA	NA	NA	NA	NA	NA	NA	NA	NA	NA	NA	NA	NA	NA	NA	NA	NA	NA	NA	NA	NA	NA	NA	NA	NA	NA	NA	NA	NA	NA	NA	NA	NA	NA	NA	NA	NA	NA	NA	NA	NA	NA	NA	NA	NA	NA	NA	NA	NA	NA	NA	NA	NA	NA	NA	NA	NA	NA	NA	NA	NA	NA	NA	NA	NA	NA	NA	NA	NA	NA	NA	NA	NA	NA	NA	NA	NA	NA	NA	NA	NA	NA	NA	NA	NA	NA	NA	NA	NA	NA	NA	NA	0/0	456	0	83	0	NA	NA	NA	GRCh37.AFR_rs74543909:1.0#0.0864|GRCh37.AMR_rs74543909:1.0#0.1171|GRCh37.EAS_rs74543909:0.841#0.1113|GRCh37.EUR_rs74543909:0.9647#0.3202|GRCh37.SAS_rs74543909:0.9729#0.2627|GRCh38.AFR_rs116154780:1.0#0.0142|GRCh38.AFR_rs77482050:1.0#0.0142|GRCh38.AMR_rs116154780:1.0#0.1254|GRCh38.AMR_rs2074840:0.459#0.0261|GRCh38.AMR_rs3771570:0.9122#0.018|GRCh38.AMR_rs76832527:1.0#0.0274|GRCh38.AMR_rs77482050:1.0#0.1023|GRCh38.EAS_rs3771570:0.8806#0.0755|GRCh38.EAS_rs76832527:0.6829#0.0424|GRCh38.EUR_rs116154780:1.0#0.061|GRCh38.EUR_rs3771570:1.0#0.0374|GRCh38.EUR_rs76832527:0.8769#0.0369|GRCh38.EUR_rs77482050:0.8241#0.0414|GRCh38.SAS_rs16843438:0.4953#0.0207|GRCh38.SAS_rs2074840:0.3844#0.0238|GRCh38.SAS_rs3771570:0.9098#0.0274|GRCh38.SAS_rs76832527:0.8691#0.0359
rs62186377_ENSG00000288080	ENSG00000288080	0.00535765	0.00449672	0.003	0	0.101795	0.501	0.00311689	0.002	0.502396	1	0.832021	1	0.993844	1	0.990504	1	0.349329	1	rs62186377	162	chr2_241272034	ENSG00000288080	NA	NA	NA	NA	NA	NA	NA	NA	NA	NA	NA	NA	NA	NA	NA	NA	NA	NA	NA	NA	NA	NA	NA	NA	NA	NA	NA	NA	NA	NA	NA	NA	NA	NA	NA	NA	NA	NA	NA	NA	NA	NA	NA	NA	NA	NA	NA	NA	NA	NA	NA	NA	NA	NA	NA	NA	NA	NA	NA	NA	NA	NA	NA	NA	NA	NA	NA	NA	NA	NA	NA	NA	NA	NA	NA	NA	NA	NA	NA	NA	NA	NA	NA	NA	NA	NA	NA	NA	NA	NA	NA	NA	NA	NA	NA	NA	NA	NA	NA	0/0	456	0	83	0	NA	NA	NA	GRCh37.AFR_rs74543909:1.0#0.0864|GRCh37.AMR_rs74543909:1.0#0.1171|GRCh37.EAS_rs74543909:0.841#0.1113|GRCh37.EUR_rs74543909:0.9647#0.3202|GRCh37.SAS_rs74543909:0.9729#0.2627|GRCh38.AFR_rs116154780:1.0#0.0142|GRCh38.AFR_rs77482050:1.0#0.0142|GRCh38.AMR_rs116154780:1.0#0.1254|GRCh38.AMR_rs2074840:0.459#0.0261|GRCh38.AMR_rs3771570:0.9122#0.018|GRCh38.AMR_rs76832527:1.0#0.0274|GRCh38.AMR_rs77482050:1.0#0.1023|GRCh38.EAS_rs3771570:0.8806#0.0755|GRCh38.EAS_rs76832527:0.6829#0.0424|GRCh38.EUR_rs116154780:1.0#0.061|GRCh38.EUR_rs3771570:1.0#0.0374|GRCh38.EUR_rs76832527:0.8769#0.0369|GRCh38.EUR_rs77482050:0.8241#0.0414|GRCh38.SAS_rs16843438:0.4953#0.0207|GRCh38.SAS_rs2074840:0.3844#0.0238|GRCh38.SAS_rs3771570:0.9098#0.0274|GRCh38.SAS_rs76832527:0.8691#0.0359
rs62186378_ENSG00000006607	ENSG00000006607	0.727734	-0.0258521	0.135	0.141	1	0.496	-0.0179193	0.008	0.824631	1	0.640292	1	0.636337	1	0.615687	1	0.709487	1	rs62186378	92	chr2_241272138	ENSG00000006607	FARP2	0.424888	-0.0391668	0.0714378	-0.0972996	0.32516	-0.0945668	0.00316702	-0.183094	0.087433	-0.155389	0.0202781	-0.103645	0.475039	0.0837344	0.0046694	0.293454	0.866406	0.013384	0.803581	0.0227849	0.218603	-0.137794	0.00818054	0.258935	0.0186657	0.223064	0.0305931	0.172778	0.0457232	0.177898	0.213973	0.0938818	0.0250233	0.170587	0.135355	0.142851	0.470888	0.0643093	0.301174	0.0589959	0.688816	-0.0149279	0.812614	0.0257191	0.617388	-0.0308659	0.265033	-0.0403939	0.364935	-0.0618532	0.982555	-0.00102269	0.00177082	-0.146867	0.287269	-0.0654663	0.792797	-0.0171996	0.24425	-0.216863	0.0298268	-0.172853	0.40154	-0.0354933	0.0932139	-0.175915	0.000348406	-0.163076	0.251188	-0.0600108	0.912788	0.0153011	0.0898728	-0.15164	0.341762	0.0827005	0.809854	-0.0187509	0.0272539	0.0905005	0.174888	-0.0456583	0.523009	-0.0340639	0.17838	-0.10756	0.178434	-0.0625204	0.00591741	-0.131449	6.59208e-06	-0.221172	0.111461	-0.210779	0.0367086	-0.241041	0.425362	0.0361729	0/0	493	0	57	0	NA	NA	NA	GRCh37.AMR_rs74543909:0.8486#0.1345|GRCh37.EAS_rs74543909:0.9683#0.5592|GRCh37.EUR_rs74543909:0.8743#0.0822|GRCh37.SAS_rs74543909:1.0#0.1165|GRCh38.AFR_rs3771570:1.0#0.3174|GRCh38.AFR_rs76832527:0.3321#0.0813|GRCh38.AMR_rs2074840:0.3815#0.0242|GRCh38.AMR_rs3771570:0.9531#0.8876|GRCh38.AMR_rs76832527:0.7621#0.4692|GRCh38.AMR_rs77559646:0.5604#0.0213|GRCh38.EAS_rs3771570:0.9901#0.9342|GRCh38.EAS_rs76832527:0.7103#0.4947|GRCh38.EUR_rs2074840:0.5916#0.0261|GRCh38.EUR_rs3771570:0.9666#0.9265|GRCh38.EUR_rs76832527:0.7915#0.4836|GRCh38.SAS_rs16843438:0.8341#0.0178|GRCh38.SAS_rs2074840:0.5079#0.0517|GRCh38.SAS_rs3771570:0.975#0.9274|GRCh38.SAS_rs76832527:0.974#0.646
rs62186378_ENSG00000115677	ENSG00000115677	0.00461278	-0.220603	0.959	0.989	0.0876429	0.424	-0.15291	0.152	0.0127554	0.242352	0.0357076	0.678443	0.0033735	0.0640964	7.09412e-05	0.00134788	0.00466319	0.0886007	rs62186378	92	chr2_241272138	ENSG00000115677	HDLBP	0.00100382	0.115712	0.0128928	0.0954076	0.109967	0.115909	0.0835537	0.0768176	0.146068	0.116216	6.11068e-05	0.159098	0.391749	0.0904553	0.532272	0.0599166	0.443908	0.0667204	0.040282	0.142803	0.803939	0.017222	0.254809	0.0716251	0.651728	0.0295534	0.461792	0.057854	0.405085	-0.0686275	0.258358	0.0744186	0.816386	-0.0199626	0.800815	0.0280489	0.380134	-0.103185	0.0515278	0.0688862	0.100982	0.0479061	0.381829	0.0879929	0.0799972	0.103184	0.618462	0.0272148	0.394028	0.0480521	2.26147e-09	0.191947	0.00280154	0.128335	0.253394	0.0458898	0.391897	0.0313037	0.88054	0.0252863	0.73471	0.0180568	0.262583	0.0367723	0.108947	0.111375	0.136246	0.045683	0.000694143	0.139574	0.729596	-0.0369684	0.377199	0.0499334	0.343839	-0.0449352	0.0370144	0.109341	6.76131e-06	0.200284	3.30702e-06	0.175178	0.395528	0.0538664	0.595203	0.0316883	0.88886	0.00497001	0.357135	0.0684013	0.641371	-0.0150702	0.325107	0.0768353	0.0100081	0.283227	0.283969	0.0272454	0/0	493	0	57	0	NA	NA	NA	GRCh37.AMR_rs74543909:0.8486#0.1345|GRCh37.EAS_rs74543909:0.9683#0.5592|GRCh37.EUR_rs74543909:0.8743#0.0822|GRCh37.SAS_rs74543909:1.0#0.1165|GRCh38.AFR_rs3771570:1.0#0.3174|GRCh38.AFR_rs76832527:0.3321#0.0813|GRCh38.AMR_rs2074840:0.3815#0.0242|GRCh38.AMR_rs3771570:0.9531#0.8876|GRCh38.AMR_rs76832527:0.7621#0.4692|GRCh38.AMR_rs77559646:0.5604#0.0213|GRCh38.EAS_rs3771570:0.9901#0.9342|GRCh38.EAS_rs76832527:0.7103#0.4947|GRCh38.EUR_rs2074840:0.5916#0.0261|GRCh38.EUR_rs3771570:0.9666#0.9265|GRCh38.EUR_rs76832527:0.7915#0.4836|GRCh38.SAS_rs16843438:0.8341#0.0178|GRCh38.SAS_rs2074840:0.5079#0.0517|GRCh38.SAS_rs3771570:0.975#0.9274|GRCh38.SAS_rs76832527:0.974#0.646
rs62186378_ENSG00000115685	ENSG00000115685	0.959783	0.00301379	0.054	0.054	1	0.5	0.002089	0	0.998897	1	0	0	0.931045	1	0.930178	1	0.960495	1	rs62186378	92	chr2_241272138	ENSG00000115685	PPP1R7	0.467471	0.0264515	0.272804	-0.0402654	0.586928	0.033813	0.78095	-0.0102689	0.430562	0.0405923	0.25283	0.0275925	0.663563	-0.0322738	0.273283	0.064516	0.827241	0.00803423	0.97139	0.00179934	0.408317	0.0540185	0.644614	0.0236156	0.2727	0.05783	0.680094	-0.020232	0.692002	0.031002	0.063799	-0.0745278	0.514282	-0.0250615	0.18676	-0.121188	0.0211742	-0.221201	0.158519	-0.0416654	0.908535	-0.00351612	0.845716	0.016338	0.956348	-0.00220121	0.237885	-0.0441494	0.765738	-0.0108051	0.456637	0.0230582	0.901246	0.003335	0.163576	-0.0495726	0.312197	-0.0347086	0.427332	0.107146	0.070172	0.0963013	0.414244	0.0257001	0.168823	-0.106917	0.595525	-0.0173612	0.212556	0.0375627	0.120128	-0.117915	0.744477	0.0147764	0.805919	-0.0175156	0.534846	0.0294589	0.39855	0.0248166	0.614443	-0.0130336	0.677086	-0.0210288	0.262386	-0.0650421	0.44127	0.0402079	0.298232	-0.0231459	0.0933531	-0.0472502	0.513583	-0.0476515	0.967173	-0.00241946	0.513475	-0.0129232	0/0	493	0	57	0	NA	NA	NA	GRCh37.AMR_rs74543909:0.8486#0.1345|GRCh37.EAS_rs74543909:0.9683#0.5592|GRCh37.EUR_rs74543909:0.8743#0.0822|GRCh37.SAS_rs74543909:1.0#0.1165|GRCh38.AFR_rs3771570:1.0#0.3174|GRCh38.AFR_rs76832527:0.3321#0.0813|GRCh38.AMR_rs2074840:0.3815#0.0242|GRCh38.AMR_rs3771570:0.9531#0.8876|GRCh38.AMR_rs76832527:0.7621#0.4692|GRCh38.AMR_rs77559646:0.5604#0.0213|GRCh38.EAS_rs3771570:0.9901#0.9342|GRCh38.EAS_rs76832527:0.7103#0.4947|GRCh38.EUR_rs2074840:0.5916#0.0261|GRCh38.EUR_rs3771570:0.9666#0.9265|GRCh38.EUR_rs76832527:0.7915#0.4836|GRCh38.SAS_rs16843438:0.8341#0.0178|GRCh38.SAS_rs2074840:0.5079#0.0517|GRCh38.SAS_rs3771570:0.975#0.9274|GRCh38.SAS_rs76832527:0.974#0.646
rs62186378_ENSG00000115687	ENSG00000115687	0.779817	-0.00440369	0.008	0.011	1	0.498	-0.0030524	0.004	0.742427	1	NA	NA	0.744223	1	0.744215	1	0.755231	1	rs62186378	92	chr2_241272138	ENSG00000115687	PASK	0.109988	-0.0922214	0.333808	-0.0666926	0.119599	-0.15234	0.0936946	-0.121213	0.0911885	-0.163379	0.0620531	-0.0885422	0.994669	-0.000754429	0.812017	-0.0217225	0.559414	-0.0431055	0.164564	-0.138468	0.227614	-0.117705	0.0569118	-0.150686	0.0636453	-0.1282	0.704884	0.0256851	0.291287	-0.0696024	0.0270397	-0.128581	0.964892	-0.00327366	0.0951346	-0.210251	0.686576	0.0524609	0.0354269	-0.0995651	0.937898	-0.00256772	0.726493	0.0459758	0.93243	0.005612	0.350534	-0.0418986	0.464161	0.0642884	0.00283636	-0.155456	0.512747	0.0416509	0.233254	-0.0950592	0.192808	-0.091986	0.0424409	-0.483463	0.240938	-0.114497	0.0793964	-0.105726	0.415577	-0.101876	0.0711907	-0.0903588	0.0259414	-0.123147	0.168224	-0.199029	0.940384	-0.00725912	0.0189425	-0.198803	0.836061	-0.0122427	1.97606e-05	-0.219731	9.92493e-06	-0.214089	0.0567665	-0.10733	0.0681799	-0.199655	0.640604	-0.0234048	0.036377	-0.109556	0.00177175	-0.20219	0.935332	-0.0098523	0.407811	-0.0816815	0.00213795	-0.0944236	0/0	493	0	57	0	NA	NA	NA	GRCh37.AMR_rs74543909:0.8486#0.1345|GRCh37.EAS_rs74543909:0.9683#0.5592|GRCh37.EUR_rs74543909:0.8743#0.0822|GRCh37.SAS_rs74543909:1.0#0.1165|GRCh38.AFR_rs3771570:1.0#0.3174|GRCh38.AFR_rs76832527:0.3321#0.0813|GRCh38.AMR_rs2074840:0.3815#0.0242|GRCh38.AMR_rs3771570:0.9531#0.8876|GRCh38.AMR_rs76832527:0.7621#0.4692|GRCh38.AMR_rs77559646:0.5604#0.0213|GRCh38.EAS_rs3771570:0.9901#0.9342|GRCh38.EAS_rs76832527:0.7103#0.4947|GRCh38.EUR_rs2074840:0.5916#0.0261|GRCh38.EUR_rs3771570:0.9666#0.9265|GRCh38.EUR_rs76832527:0.7915#0.4836|GRCh38.SAS_rs16843438:0.8341#0.0178|GRCh38.SAS_rs2074840:0.5079#0.0517|GRCh38.SAS_rs3771570:0.975#0.9274|GRCh38.SAS_rs76832527:0.974#0.646
rs62186378_ENSG00000115694	ENSG00000115694	0.70564	-0.0109935	0.035	0.043	1	0.496	-0.00762011	0.008	0.660438	1	0	0	0.693147	1	0.692994	1	0.688038	1	rs62186378	92	chr2_241272138	ENSG00000115694	STK25	0.0356104	0.0694959	0.0108076	0.100052	0.151317	0.0913661	0.75636	-0.0126133	0.631524	-0.0365292	0.766249	0.00960407	0.35543	0.0637345	0.00126886	0.170779	0.206447	0.0567309	0.00346444	0.167529	0.122432	0.0927169	0.0184176	0.096963	0.0429548	0.0928769	0.716522	0.0147372	0.917636	0.0059243	0.946027	0.00363001	0.65673	0.0198965	0.389197	0.0880371	0.772272	0.0221303	0.573453	0.0229033	0.00338293	0.0704475	0.0896961	0.199778	0.794617	0.0143297	0.305657	-0.0588433	0.150018	0.0760237	0.00107407	0.103618	0.831949	0.00821526	0.527089	0.0285987	0.963162	0.00218035	0.557903	-0.103824	0.0286402	-0.181031	0.367448	0.0311038	0.156457	0.104176	0.0031875	0.0982658	0.251447	0.0385129	0.836308	0.0152631	0.159128	0.0772586	0.951909	-0.00370191	0.474091	0.0456267	0.0324106	0.0690781	0.0538764	0.0543267	0.53499	-0.0555071	0.0518678	0.134067	0.246796	0.0579551	0.0148425	0.130625	0.311606	-0.0386308	0.0747019	0.18964	0.0468235	0.230438	0.314081	0.0238491	0/0	493	0	57	0	NA	NA	NA	GRCh37.AMR_rs74543909:0.8486#0.1345|GRCh37.EAS_rs74543909:0.9683#0.5592|GRCh37.EUR_rs74543909:0.8743#0.0822|GRCh37.SAS_rs74543909:1.0#0.1165|GRCh38.AFR_rs3771570:1.0#0.3174|GRCh38.AFR_rs76832527:0.3321#0.0813|GRCh38.AMR_rs2074840:0.3815#0.0242|GRCh38.AMR_rs3771570:0.9531#0.8876|GRCh38.AMR_rs76832527:0.7621#0.4692|GRCh38.AMR_rs77559646:0.5604#0.0213|GRCh38.EAS_rs3771570:0.9901#0.9342|GRCh38.EAS_rs76832527:0.7103#0.4947|GRCh38.EUR_rs2074840:0.5916#0.0261|GRCh38.EUR_rs3771570:0.9666#0.9265|GRCh38.EUR_rs76832527:0.7915#0.4836|GRCh38.SAS_rs16843438:0.8341#0.0178|GRCh38.SAS_rs2074840:0.5079#0.0517|GRCh38.SAS_rs3771570:0.975#0.9274|GRCh38.SAS_rs76832527:0.974#0.646
rs62186378_ENSG00000122085	ENSG00000122085	0.672227	-0.0130823	0.061	0.076	1	0.493	-0.00906793	0.014	0.562732	1	0	0	0.736698	1	0.722528	1	0.666554	1	rs62186378	92	chr2_241272138	ENSG00000122085	MTERF4	0.235091	0.072592	0.949267	0.00400104	0.265079	0.111872	0.68387	-0.024965	0.554601	-0.0582716	0.457639	-0.0394916	0.977653	-0.00422137	0.767473	0.0377012	0.129515	0.181163	0.344441	0.0935129	0.127045	0.149168	0.263371	-0.108442	0.638144	-0.0559322	0.871277	0.0195011	0.314655	0.103887	0.965819	0.0051724	0.727812	0.0445546	0.401688	-0.108749	0.832319	0.0247366	0.253802	0.0808066	0.837718	0.00775415	0.360466	0.142438	0.310264	-0.0748396	0.699971	-0.0301337	0.843305	-0.0156286	0.972782	-0.00168831	0.498413	0.0430413	0.516642	0.0477445	0.923798	0.0061151	0.511769	-0.128939	0.190132	-0.1127	0.819922	0.0129908	0.351532	0.119953	0.537637	-0.0297538	0.553477	0.0337751	0.863806	0.0190932	0.536097	-0.0586868	0.230864	0.115276	0.673551	0.0286374	0.683768	0.0244673	0.731187	-0.0185931	0.322473	-0.0902867	0.929957	0.00933436	0.72843	-0.0299072	0.00164823	0.164173	0.254286	-0.0604893	0.904795	0.0131063	0.459379	-0.0853213	0.313685	-0.0378648	0/0	493	0	57	0	NA	NA	NA	GRCh37.AMR_rs74543909:0.8486#0.1345|GRCh37.EAS_rs74543909:0.9683#0.5592|GRCh37.EUR_rs74543909:0.8743#0.0822|GRCh37.SAS_rs74543909:1.0#0.1165|GRCh38.AFR_rs3771570:1.0#0.3174|GRCh38.AFR_rs76832527:0.3321#0.0813|GRCh38.AMR_rs2074840:0.3815#0.0242|GRCh38.AMR_rs3771570:0.9531#0.8876|GRCh38.AMR_rs76832527:0.7621#0.4692|GRCh38.AMR_rs77559646:0.5604#0.0213|GRCh38.EAS_rs3771570:0.9901#0.9342|GRCh38.EAS_rs76832527:0.7103#0.4947|GRCh38.EUR_rs2074840:0.5916#0.0261|GRCh38.EUR_rs3771570:0.9666#0.9265|GRCh38.EUR_rs76832527:0.7915#0.4836|GRCh38.SAS_rs16843438:0.8341#0.0178|GRCh38.SAS_rs2074840:0.5079#0.0517|GRCh38.SAS_rs3771570:0.975#0.9274|GRCh38.SAS_rs76832527:0.974#0.646
rs62186378_ENSG00000146205	ENSG00000146205	0.00268629	0.00439028	0.003	0	0.0510395	0.502	0.00304311	0.004	0.596404	1	NA	NA	0.995368	1	0.992856	1	0.457072	1	rs62186378	92	chr2_241272138	ENSG00000146205	ANO7	3.67623e-20	0.670374	4.39283e-17	0.645579	3.38037e-06	0.536082	8.41475e-11	0.653384	4.26536e-07	0.55754	3.17702e-22	0.705378	1.05893e-05	0.647374	1.09554e-12	0.883105	1.38963e-07	0.641229	2.47606e-09	0.7855	3.13544e-12	0.972212	3.31421e-13	0.893238	1.14489e-10	0.815745	6.67258e-08	0.634681	4.71405e-07	0.650361	2.13074e-08	0.677697	5.38815e-08	0.665199	2.22954e-06	0.797737	0.000106602	0.614729	3.31732e-12	0.572949	2.10912e-16	0.485772	0.700067	0.0464432	3.09848e-06	0.319999	0.417019	0.0297751	2.70123e-13	0.737351	8.93884e-09	0.39318	5.7514e-14	0.625672	7.77831e-21	0.848634	1.73352e-07	0.487975	0.0448171	0.443376	0.00152803	0.350011	1.54325e-14	0.623675	0.772553	-0.0203413	1.53947e-13	0.519716	4.17063e-27	0.839394	1.14277e-06	0.680962	1.57584e-05	0.534428	2.1825e-07	0.622185	0.367325	0.0463498	0.000752672	0.196667	0.000205501	0.214364	0.204958	-0.0756441	0.00198509	0.411887	0.0159575	0.105679	2.32781e-10	0.591641	3.15612e-25	0.77888	0.00171682	0.519557	8.11341e-09	0.577947	0.30436	0.0509883	0/0	493	0	57	0	NA	NA	NA	GRCh37.AMR_rs74543909:0.8486#0.1345|GRCh37.EAS_rs74543909:0.9683#0.5592|GRCh37.EUR_rs74543909:0.8743#0.0822|GRCh37.SAS_rs74543909:1.0#0.1165|GRCh38.AFR_rs3771570:1.0#0.3174|GRCh38.AFR_rs76832527:0.3321#0.0813|GRCh38.AMR_rs2074840:0.3815#0.0242|GRCh38.AMR_rs3771570:0.9531#0.8876|GRCh38.AMR_rs76832527:0.7621#0.4692|GRCh38.AMR_rs77559646:0.5604#0.0213|GRCh38.EAS_rs3771570:0.9901#0.9342|GRCh38.EAS_rs76832527:0.7103#0.4947|GRCh38.EUR_rs2074840:0.5916#0.0261|GRCh38.EUR_rs3771570:0.9666#0.9265|GRCh38.EUR_rs76832527:0.7915#0.4836|GRCh38.SAS_rs16843438:0.8341#0.0178|GRCh38.SAS_rs2074840:0.5079#0.0517|GRCh38.SAS_rs3771570:0.975#0.9274|GRCh38.SAS_rs76832527:0.974#0.646
rs62186378_ENSG00000162804	ENSG00000162804	1.8384e-05	0.0107083	0.006	0	0.000349296	0.503	0.00742244	0.006	0.440578	1	0.760765	1	0.992415	1	0.988307	1	0.2795	1	rs62186378	92	chr2_241272138	ENSG00000162804	SNED1	0.830142	0.0107763	0.882573	-0.00889079	0.651168	-0.0372653	0.633776	-0.0336444	0.263397	0.113859	0.949349	0.00258822	0.671947	-0.0611954	0.856248	-0.0175762	0.0650712	-0.154143	0.341162	0.09757	0.712993	0.0443297	0.724305	0.034366	0.415082	0.0750057	0.70403	-0.03061	0.671928	-0.0487501	0.962216	-0.00413044	0.684641	-0.0339935	0.262818	-0.128551	0.351525	-0.15179	0.769078	-0.0203613	0.67502	0.0110669	0.211993	-0.146154	0.388923	0.0474555	0.433785	0.040003	0.693635	-0.0225196	0.846716	-0.00831467	0.457204	0.0381367	0.994851	-0.000363974	0.891496	0.00787257	0.343689	-0.148273	0.863817	0.0124797	0.430688	-0.0404185	0.175324	0.140201	0.911501	0.00395481	0.383202	0.0521062	0.88203	0.0172341	0.0833947	0.135575	0.0660736	-0.143419	0.944741	-0.00646883	0.752408	0.0122355	0.219568	0.0404034	0.0646017	0.154795	0.215989	0.0909874	0.947603	0.00364696	0.0122652	0.111203	0.741274	0.0129984	0.108599	0.177995	0.00247142	-0.26004	0.941624	0.0029278	0/0	493	0	57	0	NA	NA	NA	GRCh37.AMR_rs74543909:0.8486#0.1345|GRCh37.EAS_rs74543909:0.9683#0.5592|GRCh37.EUR_rs74543909:0.8743#0.0822|GRCh37.SAS_rs74543909:1.0#0.1165|GRCh38.AFR_rs3771570:1.0#0.3174|GRCh38.AFR_rs76832527:0.3321#0.0813|GRCh38.AMR_rs2074840:0.3815#0.0242|GRCh38.AMR_rs3771570:0.9531#0.8876|GRCh38.AMR_rs76832527:0.7621#0.4692|GRCh38.AMR_rs77559646:0.5604#0.0213|GRCh38.EAS_rs3771570:0.9901#0.9342|GRCh38.EAS_rs76832527:0.7103#0.4947|GRCh38.EUR_rs2074840:0.5916#0.0261|GRCh38.EUR_rs3771570:0.9666#0.9265|GRCh38.EUR_rs76832527:0.7915#0.4836|GRCh38.SAS_rs16843438:0.8341#0.0178|GRCh38.SAS_rs2074840:0.5079#0.0517|GRCh38.SAS_rs3771570:0.975#0.9274|GRCh38.SAS_rs76832527:0.974#0.646
rs62186378_ENSG00000168385	ENSG00000168385	0.114638	-0.0570988	0.946	0.989	1	0.474	-0.0395779	0.052	0.398105	1	0.153113	1	0.433643	1	0.355756	1	0.177684	1	rs62186378	92	chr2_241272138	ENSG00000168385	SEPTIN2	0.125483	-0.0744778	0.030715	-0.114512	0.139282	-0.143211	0.0593175	-0.115949	0.173139	0.115536	0.000126555	-0.169988	0.549609	-0.0573294	0.361034	-0.0413708	0.294423	-0.06248	0.136428	-0.114981	0.00358001	-0.193061	0.023055	-0.126661	0.569507	-0.0233036	0.0228985	-0.138266	0.0665312	-0.0962826	0.0379045	-0.124501	0.614959	-0.028495	0.358727	-0.0753793	0.129623	-0.12735	0.0340708	-0.0860896	0.745224	-0.0148682	0.416581	0.0980447	0.00652884	-0.179987	0.153881	-0.0785555	0.284754	-0.0678357	0.787275	-0.0148115	0.00026543	-0.173457	0.00742925	-0.150813	0.115483	-0.0855075	0.952822	0.0107793	0.0234313	-0.201291	0.00139452	-0.138927	0.992084	0.00116287	1.96311e-05	-0.190395	0.0192205	-0.118424	0.747355	-0.0336226	8.09283e-07	-0.357673	0.00960874	-0.166344	0.00094994	-0.23028	0.154119	-0.0819666	0.640142	-0.0246798	0.191717	-0.111063	0.0233188	-0.217859	0.000824117	-0.19285	0.13128	-0.0605239	8.44507e-05	-0.197175	0.115518	0.141167	0.209444	-0.147036	0.444342	0.0295363	0/0	493	0	57	0	NA	NA	NA	GRCh37.AMR_rs74543909:0.8486#0.1345|GRCh37.EAS_rs74543909:0.9683#0.5592|GRCh37.EUR_rs74543909:0.8743#0.0822|GRCh37.SAS_rs74543909:1.0#0.1165|GRCh38.AFR_rs3771570:1.0#0.3174|GRCh38.AFR_rs76832527:0.3321#0.0813|GRCh38.AMR_rs2074840:0.3815#0.0242|GRCh38.AMR_rs3771570:0.9531#0.8876|GRCh38.AMR_rs76832527:0.7621#0.4692|GRCh38.AMR_rs77559646:0.5604#0.0213|GRCh38.EAS_rs3771570:0.9901#0.9342|GRCh38.EAS_rs76832527:0.7103#0.4947|GRCh38.EUR_rs2074840:0.5916#0.0261|GRCh38.EUR_rs3771570:0.9666#0.9265|GRCh38.EUR_rs76832527:0.7915#0.4836|GRCh38.SAS_rs16843438:0.8341#0.0178|GRCh38.SAS_rs2074840:0.5079#0.0517|GRCh38.SAS_rs3771570:0.975#0.9274|GRCh38.SAS_rs76832527:0.974#0.646
rs62186378_ENSG00000168393	ENSG00000168393	0.179385	-0.0543603	0.053	0.098	1	0.478	-0.0376797	0.044	0.0626523	1	0	0	0.146553	1	0.117078	1	0.127194	1	rs62186378	92	chr2_241272138	ENSG00000168393	DTYMK	0.5672	-0.020403	0.751208	0.0119361	0.171789	0.0987198	0.689148	0.0182349	0.460294	-0.0453327	0.26047	0.0374152	0.405555	0.0927515	0.902803	0.00990625	0.816508	0.0133173	0.568809	-0.0415717	0.781067	-0.0243706	0.349233	-0.0821346	0.521055	-0.049786	0.765969	-0.0252384	0.421211	0.0590258	0.724059	-0.0207635	0.861191	0.00963298	0.99705	0.000362511	0.575646	-0.050409	0.801344	0.00927146	0.0622445	0.0398487	0.422618	-0.0347566	0.126334	0.0826435	0.597991	-0.0160081	0.0128246	0.115951	0.637412	0.0120334	0.576869	-0.0224204	0.493189	0.0326891	0.188114	-0.0752287	0.532732	0.100091	0.802995	0.0176383	0.54582	-0.017318	0.0806053	0.164485	0.0758637	0.0719606	0.598451	0.0173832	0.146104	-0.121928	0.130853	0.101687	0.987209	-0.000857305	0.39697	0.0553577	0.517283	0.0213914	0.715853	-0.0123127	0.0442054	0.101234	0.24283	-0.0637605	0.229115	0.0475077	0.0106518	0.116194	0.769669	-0.010603	0.832191	0.0192525	0.543174	-0.0441387	0.0672547	0.0562955	0/0	493	0	57	0	NA	NA	NA	GRCh37.AMR_rs74543909:0.8486#0.1345|GRCh37.EAS_rs74543909:0.9683#0.5592|GRCh37.EUR_rs74543909:0.8743#0.0822|GRCh37.SAS_rs74543909:1.0#0.1165|GRCh38.AFR_rs3771570:1.0#0.3174|GRCh38.AFR_rs76832527:0.3321#0.0813|GRCh38.AMR_rs2074840:0.3815#0.0242|GRCh38.AMR_rs3771570:0.9531#0.8876|GRCh38.AMR_rs76832527:0.7621#0.4692|GRCh38.AMR_rs77559646:0.5604#0.0213|GRCh38.EAS_rs3771570:0.9901#0.9342|GRCh38.EAS_rs76832527:0.7103#0.4947|GRCh38.EUR_rs2074840:0.5916#0.0261|GRCh38.EUR_rs3771570:0.9666#0.9265|GRCh38.EUR_rs76832527:0.7915#0.4836|GRCh38.SAS_rs16843438:0.8341#0.0178|GRCh38.SAS_rs2074840:0.5079#0.0517|GRCh38.SAS_rs3771570:0.975#0.9274|GRCh38.SAS_rs76832527:0.974#0.646
rs62186378_ENSG00000168395	ENSG00000168395	0.382647	-0.0356804	0.077	0.109	1	0.484	-0.0247318	0.032	0.274858	1	0	0	0.382975	1	0.374542	1	0.350643	1	rs62186378	92	chr2_241272138	ENSG00000168395	ING5	0.3783	-0.0346899	0.126916	-0.0639409	0.611792	0.0355184	0.471349	-0.0286542	0.142018	-0.0921949	0.375582	-0.0278133	0.707885	0.0415261	0.855243	0.0162964	0.961115	-0.00394594	0.552232	-0.0392694	0.239018	-0.0902122	0.341738	0.069414	0.377505	-0.0708503	0.910574	-0.00862222	0.376513	0.0691783	0.692368	-0.030049	0.254865	0.0939534	0.595316	0.0566945	0.522459	0.0677011	0.424565	-0.033845	0.98107	-0.000851279	0.635651	0.0538994	0.400431	-0.041978	0.154236	-0.0660179	0.0380249	-0.107796	0.22043	-0.0412062	0.00213759	-0.108134	0.689384	-0.0183819	0.320607	-0.0517969	0.713287	-0.0819216	0.854866	-0.0108492	0.1354	-0.0628449	0.742445	-0.0245045	0.742622	0.0127211	0.703304	-0.0130466	0.203893	-0.0991469	0.0145785	-0.149073	0.46266	-0.0540628	0.332708	-0.0646783	0.242655	-0.0418832	0.973586	-0.00123463	0.813969	-0.016965	0.864249	-0.0169803	0.487138	-0.0356576	0.59644	-0.0252044	0.0230972	-0.106918	0.836456	-0.018579	0.706354	0.026691	0.872034	-0.00772984	0/0	493	0	57	0	NA	NA	NA	GRCh37.AMR_rs74543909:0.8486#0.1345|GRCh37.EAS_rs74543909:0.9683#0.5592|GRCh37.EUR_rs74543909:0.8743#0.0822|GRCh37.SAS_rs74543909:1.0#0.1165|GRCh38.AFR_rs3771570:1.0#0.3174|GRCh38.AFR_rs76832527:0.3321#0.0813|GRCh38.AMR_rs2074840:0.3815#0.0242|GRCh38.AMR_rs3771570:0.9531#0.8876|GRCh38.AMR_rs76832527:0.7621#0.4692|GRCh38.AMR_rs77559646:0.5604#0.0213|GRCh38.EAS_rs3771570:0.9901#0.9342|GRCh38.EAS_rs76832527:0.7103#0.4947|GRCh38.EUR_rs2074840:0.5916#0.0261|GRCh38.EUR_rs3771570:0.9666#0.9265|GRCh38.EUR_rs76832527:0.7915#0.4836|GRCh38.SAS_rs16843438:0.8341#0.0178|GRCh38.SAS_rs2074840:0.5079#0.0517|GRCh38.SAS_rs3771570:0.975#0.9274|GRCh38.SAS_rs76832527:0.974#0.646
rs62186378_ENSG00000168397	ENSG00000168397	0.24698	-0.0730273	0.13	0.174	1	0.477	-0.0506187	0.046	0.207419	1	0.548278	1	0.175492	1	0.146671	1	0.196179	1	rs62186378	92	chr2_241272138	ENSG00000168397	ATG4B	0.750678	0.0133577	0.40162	0.0404827	0.167847	-0.0812264	0.168487	0.0737118	0.831461	0.0171139	0.279962	0.0412521	0.0997747	0.153568	0.185019	0.10547	0.244973	0.0846904	0.0771813	0.099774	0.0462959	0.141632	0.616797	-0.0295062	0.108984	0.0864577	0.569671	-0.0351806	0.00677076	0.158783	0.491351	0.0423164	0.650644	0.0376143	0.870213	-0.0186531	0.572589	-0.0364959	0.0684417	0.0721564	0.619909	0.0239408	0.0196888	0.301298	0.277824	0.0597771	0.463373	0.0382924	0.316446	0.0532674	0.246537	0.0393221	0.0275102	0.0989443	0.14142	0.0803246	0.568895	0.029268	0.252649	-0.155047	0.140404	-0.131421	0.661976	0.0153722	0.731203	-0.0340181	0.783419	-0.00918205	0.694712	0.0125779	0.0549847	0.141574	0.844574	0.010869	0.00131351	0.205437	0.967819	-0.00231364	0.540423	0.0230743	0.633554	-0.0169649	0.276802	0.0775072	0.999786	1.96296e-05	0.829253	-0.013925	0.923945	0.00418334	0.0789524	-0.0585828	0.909371	-0.0111487	0.101535	0.156277	0.822149	0.00677146	0/0	493	0	57	0	NA	NA	NA	GRCh37.AMR_rs74543909:0.8486#0.1345|GRCh37.EAS_rs74543909:0.9683#0.5592|GRCh37.EUR_rs74543909:0.8743#0.0822|GRCh37.SAS_rs74543909:1.0#0.1165|GRCh38.AFR_rs3771570:1.0#0.3174|GRCh38.AFR_rs76832527:0.3321#0.0813|GRCh38.AMR_rs2074840:0.3815#0.0242|GRCh38.AMR_rs3771570:0.9531#0.8876|GRCh38.AMR_rs76832527:0.7621#0.4692|GRCh38.AMR_rs77559646:0.5604#0.0213|GRCh38.EAS_rs3771570:0.9901#0.9342|GRCh38.EAS_rs76832527:0.7103#0.4947|GRCh38.EUR_rs2074840:0.5916#0.0261|GRCh38.EUR_rs3771570:0.9666#0.9265|GRCh38.EUR_rs76832527:0.7915#0.4836|GRCh38.SAS_rs16843438:0.8341#0.0178|GRCh38.SAS_rs2074840:0.5079#0.0517|GRCh38.SAS_rs3771570:0.975#0.9274|GRCh38.SAS_rs76832527:0.974#0.646
rs62186378_ENSG00000176720	ENSG00000176720	0.000526796	0.00585075	0.004	0	0.0100091	0.502	0.00405543	0.004	0.540543	1	NA	NA	0.992714	1	0.988799	1	0.390374	1	rs62186378	92	chr2_241272138	ENSG00000176720	BOK	0.442921	0.0175212	0.125564	-0.044815	0.0380067	0.215859	0.025771	-0.13376	0.0390216	-0.149807	0.965666	-0.0022214	0.859313	0.0139587	0.0516002	0.131525	0.130002	-0.0770289	0.996973	0.000283686	0.683681	-0.0281788	0.250198	0.0572653	0.873236	-0.00976352	0.966237	0.00173392	0.0539586	0.0930213	0.769902	0.0185788	0.418677	0.0411729	0.464606	-0.0487447	0.985831	0.00114045	0.41316	-0.0240937	0.756405	0.0138361	0.228999	-0.198182	0.698532	0.0196901	0.802513	0.00965969	0.505212	-0.0449235	0.92767	0.00315028	0.702067	0.0219432	0.041896	-0.166864	0.205625	-0.0730602	0.320538	0.257541	0.611676	0.0292531	0.8898	0.00624391	0.837455	-0.0208832	0.678368	0.0226819	0.766265	-0.0102273	0.796868	-0.0285394	0.446909	-0.064619	0.659752	-0.0341559	0.678886	0.0320235	0.165549	0.0525898	0.646089	-0.0159573	0.00582783	0.175338	0.165104	0.111991	0.54081	0.0442449	0.385477	-0.0377841	0.106439	-0.0901607	0.946733	-0.00603533	0.257172	-0.131824	0.211101	-0.0647978	0/0	493	0	57	0	NA	NA	NA	GRCh37.AMR_rs74543909:0.8486#0.1345|GRCh37.EAS_rs74543909:0.9683#0.5592|GRCh37.EUR_rs74543909:0.8743#0.0822|GRCh37.SAS_rs74543909:1.0#0.1165|GRCh38.AFR_rs3771570:1.0#0.3174|GRCh38.AFR_rs76832527:0.3321#0.0813|GRCh38.AMR_rs2074840:0.3815#0.0242|GRCh38.AMR_rs3771570:0.9531#0.8876|GRCh38.AMR_rs76832527:0.7621#0.4692|GRCh38.AMR_rs77559646:0.5604#0.0213|GRCh38.EAS_rs3771570:0.9901#0.9342|GRCh38.EAS_rs76832527:0.7103#0.4947|GRCh38.EUR_rs2074840:0.5916#0.0261|GRCh38.EUR_rs3771570:0.9666#0.9265|GRCh38.EUR_rs76832527:0.7915#0.4836|GRCh38.SAS_rs16843438:0.8341#0.0178|GRCh38.SAS_rs2074840:0.5079#0.0517|GRCh38.SAS_rs3771570:0.975#0.9274|GRCh38.SAS_rs76832527:0.974#0.646
rs62186378_ENSG00000176946	ENSG00000176946	0.675806	-0.013634	0.053	0.065	1	0.494	-0.00945038	0.012	0.606791	1	0	0	0.693099	1	0.688236	1	0.662964	1	rs62186378	92	chr2_241272138	ENSG00000176946	THAP4	0.000534709	0.1038	0.64652	0.0146402	0.257988	-0.0793114	0.350814	0.0387645	0.579203	-0.0342436	0.177305	0.037587	0.0229717	0.171675	0.853731	0.0149235	0.615548	-0.029369	0.524868	0.0385319	0.197097	0.0869658	0.815282	0.0150809	0.705341	-0.0284254	0.378798	0.0467516	0.385	0.0590702	0.051132	0.126177	0.666813	-0.0271534	0.550531	0.0562795	0.541637	0.0458628	0.45711	0.0270267	0.141816	-0.0364837	0.782229	0.0231585	0.283084	-0.0462701	0.759537	-0.010263	0.749699	0.0130476	0.292272	-0.0384545	0.388197	0.0304693	0.561241	-0.0212892	0.539175	-0.0244064	0.17356	-0.169612	0.490257	0.0488764	0.403745	0.0351352	0.901943	0.00994493	0.666815	-0.0137548	0.861907	0.0055332	0.139398	-0.10786	0.213547	0.0657067	0.437994	0.0522685	0.45705	-0.0532786	0.014593	0.0722623	0.203149	0.0324065	0.471158	0.0384118	0.0829381	0.135409	0.318121	0.0548917	0.836259	-0.0116659	0.24503	-0.0467365	0.695144	-0.0355459	0.309933	-0.0989459	0.025901	0.0525555	0/0	493	0	57	0	NA	NA	NA	GRCh37.AMR_rs74543909:0.8486#0.1345|GRCh37.EAS_rs74543909:0.9683#0.5592|GRCh37.EUR_rs74543909:0.8743#0.0822|GRCh37.SAS_rs74543909:1.0#0.1165|GRCh38.AFR_rs3771570:1.0#0.3174|GRCh38.AFR_rs76832527:0.3321#0.0813|GRCh38.AMR_rs2074840:0.3815#0.0242|GRCh38.AMR_rs3771570:0.9531#0.8876|GRCh38.AMR_rs76832527:0.7621#0.4692|GRCh38.AMR_rs77559646:0.5604#0.0213|GRCh38.EAS_rs3771570:0.9901#0.9342|GRCh38.EAS_rs76832527:0.7103#0.4947|GRCh38.EUR_rs2074840:0.5916#0.0261|GRCh38.EUR_rs3771570:0.9666#0.9265|GRCh38.EUR_rs76832527:0.7915#0.4836|GRCh38.SAS_rs16843438:0.8341#0.0178|GRCh38.SAS_rs2074840:0.5079#0.0517|GRCh38.SAS_rs3771570:0.975#0.9274|GRCh38.SAS_rs76832527:0.974#0.646
rs62186378_ENSG00000180902	ENSG00000180902	0.0545983	-0.0965796	0.045	0.109	1	0.468	-0.0669439	0.064	0.00464493	0.0882537	0.00752057	0.142891	0.00391045	0.0742986	0.00291782	0.0554385	0.0109872	0.208758	rs62186378	92	chr2_241272138	ENSG00000180902	D2HGDH	0.541573	-0.0391936	0.70451	-0.0215241	0.958854	-0.00597418	0.721692	0.022276	0.827889	0.0170191	0.224039	-0.0599247	0.891639	0.0160677	0.8831	-0.0140539	0.873924	-0.0165223	0.929107	-0.0102738	0.942922	0.00754881	0.77764	-0.0308539	0.375021	-0.087691	0.76803	-0.0312259	0.306648	-0.103918	0.565833	0.0553132	0.304793	-0.0976185	0.323902	-0.125597	0.775795	-0.0357926	0.595517	0.0300614	0.913311	0.00533481	0.362571	-0.127125	0.647575	-0.0293845	0.879631	-0.00799551	0.955649	-0.00394648	0.595809	-0.0300102	0.282075	-0.0587535	0.338684	0.0625613	0.0635772	-0.121583	0.383916	0.133348	0.938935	-0.00549727	0.62135	0.0311421	0.990107	0.00112742	0.159776	-0.0513923	0.779414	-0.0166324	0.446139	-0.0886182	0.85969	-0.0156728	0.258945	-0.104972	0.526668	-0.046761	0.940968	0.00378419	0.207446	0.0647854	0.14764	-0.147163	0.11143	0.18003	0.252152	-0.0790069	0.234532	-0.0838781	0.344608	-0.0490543	0.091672	-0.175538	0.659524	-0.0471166	0.807494	-0.0108583	0/0	493	0	57	0	NA	NA	NA	GRCh37.AMR_rs74543909:0.8486#0.1345|GRCh37.EAS_rs74543909:0.9683#0.5592|GRCh37.EUR_rs74543909:0.8743#0.0822|GRCh37.SAS_rs74543909:1.0#0.1165|GRCh38.AFR_rs3771570:1.0#0.3174|GRCh38.AFR_rs76832527:0.3321#0.0813|GRCh38.AMR_rs2074840:0.3815#0.0242|GRCh38.AMR_rs3771570:0.9531#0.8876|GRCh38.AMR_rs76832527:0.7621#0.4692|GRCh38.AMR_rs77559646:0.5604#0.0213|GRCh38.EAS_rs3771570:0.9901#0.9342|GRCh38.EAS_rs76832527:0.7103#0.4947|GRCh38.EUR_rs2074840:0.5916#0.0261|GRCh38.EUR_rs3771570:0.9666#0.9265|GRCh38.EUR_rs76832527:0.7915#0.4836|GRCh38.SAS_rs16843438:0.8341#0.0178|GRCh38.SAS_rs2074840:0.5079#0.0517|GRCh38.SAS_rs3771570:0.975#0.9274|GRCh38.SAS_rs76832527:0.974#0.646
rs62186378_ENSG00000225521	ENSG00000225521	0.43781	-0.012181	0.002	0.011	1	0.496	-0.00844325	0.008	0.117034	1	NA	NA	0.15433	1	0.154295	1	0.235621	1	rs62186378	92	chr2_241272138	ENSG00000225521	NA	0.453309	-0.0531912	0.505208	0.0601293	0.300434	0.146622	0.152634	-0.126911	0.469062	0.095581	NA	NA	NA	NA	NA	NA	NA	NA	NA	NA	0.0609547	-0.29452	NA	NA	NA	NA	NA	NA	NA	NA	NA	NA	NA	NA	NA	NA	NA	NA	0.391685	0.0741679	NA	NA	NA	NA	NA	NA	0.764548	-0.0310493	0.16853	0.141845	0.00614165	0.229035	NA	NA	0.504702	-0.0560473	NA	NA	0.483715	-0.213342	NA	NA	0.900153	-0.010427	0.572694	0.0885796	0.501592	0.041293	0.653514	-0.034121	0.0335421	0.352758	NA	NA	0.50787	-0.0923116	0.377619	-0.099093	0.433084	0.0613819	0.971669	-0.00255145	0.354038	0.138414	0.935555	0.0116744	NA	NA	0.491314	-0.0709738	0.307782	0.0576603	0.0127547	0.403817	0.524766	0.10663	NA	NA	0/0	493	0	57	0	NA	NA	NA	GRCh37.AMR_rs74543909:0.8486#0.1345|GRCh37.EAS_rs74543909:0.9683#0.5592|GRCh37.EUR_rs74543909:0.8743#0.0822|GRCh37.SAS_rs74543909:1.0#0.1165|GRCh38.AFR_rs3771570:1.0#0.3174|GRCh38.AFR_rs76832527:0.3321#0.0813|GRCh38.AMR_rs2074840:0.3815#0.0242|GRCh38.AMR_rs3771570:0.9531#0.8876|GRCh38.AMR_rs76832527:0.7621#0.4692|GRCh38.AMR_rs77559646:0.5604#0.0213|GRCh38.EAS_rs3771570:0.9901#0.9342|GRCh38.EAS_rs76832527:0.7103#0.4947|GRCh38.EUR_rs2074840:0.5916#0.0261|GRCh38.EUR_rs3771570:0.9666#0.9265|GRCh38.EUR_rs76832527:0.7915#0.4836|GRCh38.SAS_rs16843438:0.8341#0.0178|GRCh38.SAS_rs2074840:0.5079#0.0517|GRCh38.SAS_rs3771570:0.975#0.9274|GRCh38.SAS_rs76832527:0.974#0.646
rs62186378_ENSG00000234235	ENSG00000234235	0.0253225	0.0024407	0.002	0	0.481127	0.501	0.00169176	0.002	0.69352	1	NA	NA	0.995544	1	0.993145	1	0.5795	1	rs62186378	92	chr2_241272138	ENSG00000234235	NA	0.961408	0.00249331	0.116687	-0.0928246	NA	NA	NA	NA	0.702324	0.0381512	NA	NA	0.493596	0.126344	NA	NA	NA	NA	0.0805521	-0.21407	0.94409	0.00968852	NA	NA	NA	NA	NA	NA	0.255296	0.160373	0.922447	-0.013777	NA	NA	NA	NA	NA	NA	0.0278308	-0.12061	NA	NA	NA	NA	NA	NA	NA	NA	NA	NA	NA	NA	NA	NA	NA	NA	NA	NA	NA	NA	0.273105	0.101825	0.111062	-0.122306	NA	NA	NA	NA	NA	NA	NA	NA	NA	NA	NA	NA	NA	NA	NA	NA	NA	NA	NA	NA	NA	NA	NA	NA	0.881938	0.0172902	NA	NA	NA	NA	NA	NA	NA	NA	0/0	493	0	57	0	NA	NA	NA	GRCh37.AMR_rs74543909:0.8486#0.1345|GRCh37.EAS_rs74543909:0.9683#0.5592|GRCh37.EUR_rs74543909:0.8743#0.0822|GRCh37.SAS_rs74543909:1.0#0.1165|GRCh38.AFR_rs3771570:1.0#0.3174|GRCh38.AFR_rs76832527:0.3321#0.0813|GRCh38.AMR_rs2074840:0.3815#0.0242|GRCh38.AMR_rs3771570:0.9531#0.8876|GRCh38.AMR_rs76832527:0.7621#0.4692|GRCh38.AMR_rs77559646:0.5604#0.0213|GRCh38.EAS_rs3771570:0.9901#0.9342|GRCh38.EAS_rs76832527:0.7103#0.4947|GRCh38.EUR_rs2074840:0.5916#0.0261|GRCh38.EUR_rs3771570:0.9666#0.9265|GRCh38.EUR_rs76832527:0.7915#0.4836|GRCh38.SAS_rs16843438:0.8341#0.0178|GRCh38.SAS_rs2074840:0.5079#0.0517|GRCh38.SAS_rs3771570:0.975#0.9274|GRCh38.SAS_rs76832527:0.974#0.646
rs62186378_ENSG00000286588	ENSG00000286588	0.494961	-0.0107196	0.003	0.011	1	0.496	-0.00743025	0.008	0.239044	1	NA	NA	0.266199	1	0.266168	1	0.338645	1	rs62186378	92	chr2_241272138	ENSG00000286588	NA	NA	NA	NA	NA	NA	NA	NA	NA	NA	NA	NA	NA	NA	NA	NA	NA	NA	NA	NA	NA	NA	NA	NA	NA	NA	NA	NA	NA	NA	NA	NA	NA	NA	NA	NA	NA	NA	NA	NA	NA	NA	NA	NA	NA	NA	NA	NA	NA	NA	NA	NA	NA	NA	NA	NA	NA	NA	NA	NA	NA	NA	NA	NA	NA	NA	NA	NA	NA	NA	NA	NA	NA	NA	NA	NA	NA	NA	NA	NA	NA	NA	NA	NA	NA	NA	NA	NA	NA	NA	NA	NA	NA	NA	NA	NA	NA	NA	NA	0/0	493	0	57	0	NA	NA	NA	GRCh37.AMR_rs74543909:0.8486#0.1345|GRCh37.EAS_rs74543909:0.9683#0.5592|GRCh37.EUR_rs74543909:0.8743#0.0822|GRCh37.SAS_rs74543909:1.0#0.1165|GRCh38.AFR_rs3771570:1.0#0.3174|GRCh38.AFR_rs76832527:0.3321#0.0813|GRCh38.AMR_rs2074840:0.3815#0.0242|GRCh38.AMR_rs3771570:0.9531#0.8876|GRCh38.AMR_rs76832527:0.7621#0.4692|GRCh38.AMR_rs77559646:0.5604#0.0213|GRCh38.EAS_rs3771570:0.9901#0.9342|GRCh38.EAS_rs76832527:0.7103#0.4947|GRCh38.EUR_rs2074840:0.5916#0.0261|GRCh38.EUR_rs3771570:0.9666#0.9265|GRCh38.EUR_rs76832527:0.7915#0.4836|GRCh38.SAS_rs16843438:0.8341#0.0178|GRCh38.SAS_rs2074840:0.5079#0.0517|GRCh38.SAS_rs3771570:0.975#0.9274|GRCh38.SAS_rs76832527:0.974#0.646
rs62186378_ENSG00000288080	ENSG00000288080	0.0053581	0.00439028	0.003	0	0.101804	0.501	0.00304311	0.002	0.617686	1	0.921152	1	0.995368	1	0.992856	1	0.483249	1	rs62186378	92	chr2_241272138	ENSG00000288080	NA	NA	NA	NA	NA	NA	NA	NA	NA	NA	NA	NA	NA	NA	NA	NA	NA	NA	NA	NA	NA	NA	NA	NA	NA	NA	NA	NA	NA	NA	NA	NA	NA	NA	NA	NA	NA	NA	NA	NA	NA	NA	NA	NA	NA	NA	NA	NA	NA	NA	NA	NA	NA	NA	NA	NA	NA	NA	NA	NA	NA	NA	NA	NA	NA	NA	NA	NA	NA	NA	NA	NA	NA	NA	NA	NA	NA	NA	NA	NA	NA	NA	NA	NA	NA	NA	NA	NA	NA	NA	NA	NA	NA	NA	NA	NA	NA	NA	NA	0/0	493	0	57	0	NA	NA	NA	GRCh37.AMR_rs74543909:0.8486#0.1345|GRCh37.EAS_rs74543909:0.9683#0.5592|GRCh37.EUR_rs74543909:0.8743#0.0822|GRCh37.SAS_rs74543909:1.0#0.1165|GRCh38.AFR_rs3771570:1.0#0.3174|GRCh38.AFR_rs76832527:0.3321#0.0813|GRCh38.AMR_rs2074840:0.3815#0.0242|GRCh38.AMR_rs3771570:0.9531#0.8876|GRCh38.AMR_rs76832527:0.7621#0.4692|GRCh38.AMR_rs77559646:0.5604#0.0213|GRCh38.EAS_rs3771570:0.9901#0.9342|GRCh38.EAS_rs76832527:0.7103#0.4947|GRCh38.EUR_rs2074840:0.5916#0.0261|GRCh38.EUR_rs3771570:0.9666#0.9265|GRCh38.EUR_rs76832527:0.7915#0.4836|GRCh38.SAS_rs16843438:0.8341#0.0178|GRCh38.SAS_rs2074840:0.5079#0.0517|GRCh38.SAS_rs3771570:0.975#0.9274|GRCh38.SAS_rs76832527:0.974#0.646
rs62192675_ENSG00000088832	ENSG00000088832	0.72003	0.010933	0.084	0.067	1	0.508	0.00757815	0.016	0.60729	1	0.0368663	0.221198	0.813644	1	0.812846	1	0.71373	1	rs62192675	75	chr20_1813304	ENSG00000088832	FKBP1A	0.273393	0.0351032	0.161489	0.0491926	0.49753	-0.0380498	0.329276	0.0458772	0.350481	0.0582921	0.242704	0.0440696	0.0974882	-0.152706	0.753913	-0.0281952	0.871174	0.008584	0.544045	0.0476623	0.0840107	0.158946	0.233366	0.0707075	0.441867	0.0598494	0.511589	0.0362141	0.199845	0.0890607	0.253652	0.0628806	0.956443	0.00282051	0.103109	-0.187243	0.561974	-0.067093	0.0156316	0.0657201	0.353007	0.0256437	0.33712	-0.131814	0.909847	0.00561219	0.0416219	-0.0774267	0.958287	-0.00299603	0.22435	-0.0451075	0.295664	-0.0466535	0.129738	-0.0651641	0.29561	0.0394298	0.735552	0.0618617	0.0134656	0.133605	0.400977	-0.0301247	0.0954295	-0.127293	0.171039	-0.0508169	0.0129572	-0.0839104	0.050311	-0.126955	0.299418	-0.056094	0.0166681	-0.143234	0.247551	-0.101999	0.286592	0.0382342	0.514646	0.0235522	0.496436	-0.0563643	0.389245	-0.0533766	0.621337	0.0249582	0.505024	-0.0268066	0.378636	-0.0289857	0.861254	-0.0133392	0.0997746	-0.185636	0.492657	-0.0129775	0/0	32	0	33	0	NA	NA	NA	NA
rs62192675_ENSG00000088833	ENSG00000088833	0.233581	0.0331152	0.048	0.027	1	0.511	0.0229537	0.022	0.381462	1	0	0	0.373462	1	0.369591	1	0.329799	1	rs62192675	75	chr20_1813304	ENSG00000088833	NSFL1C	0.204284	-0.0601967	0.555109	0.0295289	0.895258	-0.0077614	0.69671	0.0229483	0.259953	0.0981814	0.668925	0.0139459	0.447296	0.0749722	0.906541	-0.0119134	0.439597	-0.0581723	0.84388	-0.0139263	0.496162	0.0603284	0.887224	0.00956605	0.596802	0.0352093	0.76777	0.0221397	0.808215	-0.0174121	0.900885	-0.00906635	0.877835	-0.0132294	0.794895	0.0261384	0.607553	0.0407889	0.904014	0.00541872	0.81874	-0.00598238	0.0990259	-0.179636	0.691833	-0.0277817	0.442767	-0.0401686	0.130373	-0.0943855	0.0750752	-0.0590119	0.4403	-0.040224	0.517915	0.0317764	0.132161	-0.0737765	0.0700292	-0.345124	0.921412	0.00804742	0.399396	-0.04064	0.289931	-0.0852089	0.984124	0.000619209	0.276399	0.0494593	0.633861	-0.056194	0.328471	-0.0764888	0.140559	-0.110824	0.801369	-0.021968	0.709524	-0.0107813	0.259245	-0.028515	0.708418	-0.0340327	0.511187	0.0568167	0.000700641	-0.186338	0.290896	-0.0635993	0.233014	-0.0527215	0.235781	-0.150732	0.0171647	-0.231971	0.010636	-0.0514074	0/0	32	0	33	0	NA	NA	NA	NA
rs62192675_ENSG00000125834	ENSG00000125834	0.0909468	-0.0781407	0.034	0.093	0.545681	0.471	-0.054163	0.058	0.00674371	0.0404623	0	0	0.017567	0.105402	0.0137655	0.0825929	0.0279295	0.167577	rs62192675	75	chr20_1813304	ENSG00000125834	STK35	0.61894	0.0262248	0.344125	0.0581587	0.138661	-0.12805	0.355197	0.0566987	0.801476	-0.0244819	0.741788	0.0151654	0.0108223	-0.274638	0.302994	-0.126271	0.6246	-0.048068	0.374264	-0.0799523	0.264138	-0.100086	0.701931	-0.0341251	0.0517711	-0.16034	0.53123	-0.0520749	0.408902	0.0648308	0.776679	0.0227532	0.760761	0.0274244	0.719518	0.0289651	0.506131	-0.0746066	0.474258	-0.0489037	0.200212	0.048512	0.805751	0.0409629	0.628256	-0.0373307	0.55128	0.042389	0.406751	0.0543301	0.597344	-0.0213362	0.52961	-0.0306161	0.548853	0.0421555	0.754469	-0.0218655	0.156044	0.27755	0.547496	0.063423	0.720439	-0.0174907	0.593627	-0.0542853	0.294598	-0.0519137	0.0511252	-0.0853394	0.604721	0.0656996	0.940774	-0.00578435	0.799495	0.0229198	0.735252	0.0304207	0.0721207	0.0850764	0.0291696	0.0895593	0.281378	0.123133	0.608282	0.0611088	0.283005	-0.0801106	0.175301	0.0616285	0.806924	0.0113817	0.451802	-0.132075	0.179011	-0.165177	0.396703	-0.0191969	0/0	32	0	33	0	NA	NA	NA	NA
rs62192675_ENSG00000196209	ENSG00000196209	0.642118	-0.00894384	0.007	0.013	1	0.497	-0.0061994	0.006	0.527455	1	NA	NA	0.535457	1	0.53544	1	0.570443	1	rs62192675	75	chr20_1813304	ENSG00000196209	SIRPB2	0.0142355	-0.0898566	0.683631	-0.0153414	0.54977	-0.0498239	0.568147	-0.0243742	0.684464	0.0268679	0.579405	0.0216935	0.251092	0.0899226	0.0541417	-0.199551	0.713144	-0.0263605	0.991037	0.0012192	0.57851	-0.0642814	0.333483	0.0846692	0.577269	-0.0464991	0.837772	-0.0125161	0.622801	-0.0339127	0.65208	0.0358171	0.406486	-0.0645457	0.853998	0.0155739	0.191188	-0.0845479	0.934018	0.00389567	NA	NA	NA	NA	0.670314	-0.0268509	0.752066	-0.0189273	0.407857	-0.0431493	0.822621	-0.00992459	0.220703	-0.0521412	0.00676584	-0.126058	0.799659	-0.0134855	0.100177	-0.247752	0.71618	0.0332935	0.580925	-0.0249243	0.0792544	-0.173811	0.0416567	-0.0921097	0.278424	0.0542893	0.671046	-0.0368748	0.983662	0.00144468	0.419815	0.0516249	0.340405	0.088277	0.492507	0.0360706	0.357376	-0.04146	0.108948	-0.21304	0.358156	0.0705523	0.343799	-0.0554702	0.0264823	-0.143379	0.0372315	-0.0844209	0.675186	0.0573886	0.117592	-0.211721	0.0248618	-0.0564462	0/0	32	0	33	0	NA	NA	NA	NA
rs62192675_ENSG00000198053	ENSG00000198053	0.783596	-0.00509023	0.009	0.013	1	0.498	-0.00352828	0.004	0.731525	1	1	1	0.768139	1	0.759378	1	0.763014	1	rs62192675	75	chr20_1813304	ENSG00000198053	SIRPA	0.00376342	0.136029	0.026369	0.123526	0.0376381	0.202059	0.0103168	-0.115584	0.126581	-0.11091	0.00101285	-0.12138	0.158645	0.104448	0.924966	-0.00808974	0.657026	0.0269545	0.828459	-0.0200266	0.113746	-0.146803	0.0598513	-0.102371	0.443341	-0.0517769	0.477579	0.0408791	0.151998	-0.10064	0.622334	0.0276064	0.784257	0.0165589	0.252205	0.162087	0.470338	-0.0623553	0.881414	0.00676134	0.127403	0.0604909	0.457399	-0.128455	0.0018779	0.208922	0.344084	0.0332387	0.236073	0.0602697	0.513549	0.023833	0.092139	-0.0683637	0.535863	-0.0330613	0.538771	0.0299301	0.148424	-0.477379	0.0311248	-0.171647	0.000553146	-0.144022	0.138771	-0.134613	0.688778	-0.0175681	0.116958	0.0660039	0.284005	0.0948458	0.628967	-0.0327234	0.416561	0.0512038	0.0864116	-0.142195	0.0197491	0.10992	0.344587	0.0429833	0.7106	-0.0516988	0.860016	-0.0122657	0.0283333	0.0994369	0.10031	-0.057377	0.940004	-0.00256524	0.12667	0.203656	0.0233722	0.372944	0.770306	0.00619874	0/0	32	0	33	0	NA	NA	NA	NA
rs62192675_ENSG00000234684	ENSG00000234684	0.875555	0.00102719	0.032	0.04	1	0.496	0.000711997	0.008	0.693172	1	0	0	0.979876	1	0.974955	1	0.883951	1	rs62192675	75	chr20_1813304	ENSG00000234684	SDCBP2-AS1	0.931732	0.00448468	0.87323	-0.0064609	0.963884	-0.0060091	0.684858	0.0257182	0.233746	-0.0928151	0.272814	0.0597691	0.525771	-0.122326	0.710397	0.0618334	0.154257	-0.194875	0.866694	0.0195294	0.359159	0.106577	0.231608	0.136884	0.416459	0.0987061	0.104071	0.219033	0.254736	-0.143351	0.00469894	-0.341452	0.778777	0.0416555	0.361125	0.164281	0.950581	0.00697342	0.307259	0.0615325	0.654988	-0.0244754	0.0111285	-0.461623	0.909756	0.0111903	0.197829	-0.105367	0.254754	0.102652	0.381051	0.0559022	0.270801	0.0747441	0.0936707	0.130954	0.939705	-0.0062377	0.66584	-0.102005	0.458843	-0.0754126	0.0113418	-0.123588	0.160477	0.177596	0.0417273	0.116046	0.00634279	-0.151432	0.320918	-0.0787872	0.319566	-0.110799	0.247891	-0.0847283	0.446316	0.081794	0.226963	0.0634342	0.757607	0.0171661	0.0322092	-0.220429	0.990738	0.00111627	0.583386	0.0472021	0.232432	0.110943	0.930234	-0.00499578	0.703114	-0.059735	0.262842	-0.164515	0.0292815	-0.0758908	0/0	32	0	33	0	NA	NA	NA	NA
rs62193165_ENSG00000006607	ENSG00000006607	0.275543	-0.0401926	0.134	0.164	1	0.485	-0.0278594	0.03	0.220745	1	0.525057	1	0.2861	1	0.256291	1	0.254469	1	rs62193165	201	chr2_241329887	ENSG00000006607	FARP2	0.389317	-0.0388847	0.445414	-0.0368478	0.643227	-0.0396108	0.0357904	-0.12199	0.341814	-0.0766517	0.266881	-0.043967	0.54381	0.0687294	0.00783123	0.264669	0.782001	-0.0218015	0.717042	0.0319141	0.173577	-0.147534	0.0260625	0.208881	0.0519877	0.176347	0.0495029	0.146963	0.205388	0.108153	0.282605	0.0790901	0.0650401	0.136958	0.175904	0.125014	0.538526	0.0529744	0.117373	0.0828954	0.508672	-0.0224235	0.94615	0.00604334	0.834837	-0.0113909	0.431414	-0.0256014	0.825108	0.01354	0.933159	-0.00347839	0.0690507	-0.0757298	0.171398	-0.0782224	0.658909	-0.0261351	0.24425	-0.216863	0.334016	-0.0705941	0.794896	-0.0102492	0.136544	-0.146675	0.012046	-0.105473	0.605332	-0.0244608	0.769788	-0.0371723	0.131096	-0.119567	0.195298	0.106112	0.954831	0.0041674	0.00227925	0.110864	0.391473	-0.0268604	0.998846	6.98706e-05	0.334991	-0.0651742	0.608704	-0.0212466	0.0288158	-0.097266	0.00142174	-0.143227	0.175998	-0.170038	0.0269906	-0.235482	0.0826359	0.0707622	0/0	35	0	134	0	NA	NA	NA	GRCh37.AFR_rs74543909:0.7632#0.0967|GRCh37.AMR_rs74543909:0.2914#0.0546|GRCh37.EAS_rs74543909:0.5016#0.1638|GRCh37.EUR_rs74543909:0.7687#0.0701|GRCh38.AFR_rs3771570:1.0#0.075|GRCh38.AMR_rs116154780:1.0#0.0114|GRCh38.AMR_rs13403657:0.7354#0.1539|GRCh38.AMR_rs16843438:0.7761#0.0358|GRCh38.AMR_rs2074840:0.4725#0.163|GRCh38.AMR_rs3771570:0.9829#0.2307|GRCh38.AMR_rs76832527:0.5388#0.0878|GRCh38.EAS_rs3771570:0.9334#0.3551|GRCh38.EAS_rs76832527:0.6818#0.177|GRCh38.EUR_rs2074840:0.4324#0.0152|GRCh38.EUR_rs3771570:1.0#0.9226|GRCh38.EUR_rs76832527:0.7585#0.4854|GRCh38.SAS_rs13403657:0.1778#0.0254|GRCh38.SAS_rs16843438:0.5485#0.0193|GRCh38.SAS_rs2074840:0.1534#0.0118|GRCh38.SAS_rs3771570:0.9584#0.3762|GRCh38.SAS_rs76832527:0.6378#0.2387
rs62193165_ENSG00000115677	ENSG00000115677	0.940462	-0.0311161	0.96	0.96	1	0.496	-0.0215681	0.008	0.863113	1	0.527266	1	0.560685	1	0.444699	1	0.937299	1	rs62193165	201	chr2_241329887	ENSG00000115677	HDLBP	0.00105985	0.106001	0.047371	0.0680468	0.0474227	0.127565	0.24216	0.0485269	0.252956	0.0809228	0.00042262	0.124065	0.384154	0.0887363	0.623828	0.0450722	0.774999	0.0246904	0.0277117	0.147186	0.682516	0.0274761	0.39773	0.0508817	0.905824	0.00739115	0.399691	0.0618739	0.648665	-0.0358908	0.181627	0.0855725	0.751886	-0.0264225	0.846851	0.0207135	0.778407	-0.0319985	0.397091	0.0278911	0.190857	0.0348015	0.0991766	0.136259	0.136162	0.0777088	0.748578	0.0157191	0.490692	0.034856	7.3264e-07	0.141927	0.0011663	0.12299	0.158124	0.0527202	0.269757	0.036476	0.88054	0.0252863	0.411544	0.0399268	0.237323	0.0361279	0.395022	0.0557054	0.131756	0.0424653	0.00522524	0.104167	0.633808	-0.0463173	0.264801	0.0557929	0.497498	-0.0303805	0.07525	0.0881902	2.94414e-05	0.16545	2.84021e-06	0.164141	0.827356	0.0125306	0.303739	0.051765	0.789764	-0.00845735	0.789521	0.0184382	0.708222	-0.0110216	0.975372	0.00228885	0.0345504	0.215718	0.495435	0.0155946	0/0	35	0	134	0	NA	NA	NA	GRCh37.AFR_rs74543909:0.7632#0.0967|GRCh37.AMR_rs74543909:0.2914#0.0546|GRCh37.EAS_rs74543909:0.5016#0.1638|GRCh37.EUR_rs74543909:0.7687#0.0701|GRCh38.AFR_rs3771570:1.0#0.075|GRCh38.AMR_rs116154780:1.0#0.0114|GRCh38.AMR_rs13403657:0.7354#0.1539|GRCh38.AMR_rs16843438:0.7761#0.0358|GRCh38.AMR_rs2074840:0.4725#0.163|GRCh38.AMR_rs3771570:0.9829#0.2307|GRCh38.AMR_rs76832527:0.5388#0.0878|GRCh38.EAS_rs3771570:0.9334#0.3551|GRCh38.EAS_rs76832527:0.6818#0.177|GRCh38.EUR_rs2074840:0.4324#0.0152|GRCh38.EUR_rs3771570:1.0#0.9226|GRCh38.EUR_rs76832527:0.7585#0.4854|GRCh38.SAS_rs13403657:0.1778#0.0254|GRCh38.SAS_rs16843438:0.5485#0.0193|GRCh38.SAS_rs2074840:0.1534#0.0118|GRCh38.SAS_rs3771570:0.9584#0.3762|GRCh38.SAS_rs76832527:0.6378#0.2387
rs62193165_ENSG00000115685	ENSG00000115685	0.857357	0.00257476	0.055	0.05	1	0.502	0.00178469	0.004	0.781609	1	0.128311	1	0.914593	1	0.913512	1	0.855843	1	rs62193165	201	chr2_241329887	ENSG00000115685	PPP1R7	0.439382	0.0259055	0.233853	-0.0390357	0.599946	0.0290157	0.528634	-0.0217132	0.418858	0.0368135	0.176844	0.0288354	0.496529	-0.0486745	0.420286	0.0455028	0.788871	0.00976247	0.928861	-0.0043059	0.893465	0.00848138	0.830719	-0.0104632	0.446936	0.0382902	0.389611	-0.0394177	0.973921	-0.00244348	0.0440658	-0.0787564	0.581146	-0.0206159	0.130664	-0.133654	0.0220242	-0.212188	0.221738	-0.0335457	0.630097	-0.0134158	0.914487	-0.00743511	0.999268	3.26293e-05	0.445351	-0.0256356	0.938588	0.002506	0.775064	-0.00785095	0.661544	0.0103884	0.354659	-0.0306641	0.270177	-0.0342409	0.427332	0.107146	0.0114076	0.122303	0.416974	0.0238001	0.184563	-0.0968296	0.423014	-0.0240752	0.243796	0.0317742	0.0777469	-0.121519	0.783819	0.0110109	0.936217	-0.00537921	0.839917	0.00905614	0.996183	-0.000125023	0.695227	-0.00943615	0.668281	-0.0195841	0.205242	-0.0620758	0.525013	0.0296092	0.121181	-0.0320046	0.0926433	-0.0431004	0.275856	-0.075156	0.951147	-0.00332743	0.621351	-0.00878646	0/0	35	0	134	0	NA	NA	NA	GRCh37.AFR_rs74543909:0.7632#0.0967|GRCh37.AMR_rs74543909:0.2914#0.0546|GRCh37.EAS_rs74543909:0.5016#0.1638|GRCh37.EUR_rs74543909:0.7687#0.0701|GRCh38.AFR_rs3771570:1.0#0.075|GRCh38.AMR_rs116154780:1.0#0.0114|GRCh38.AMR_rs13403657:0.7354#0.1539|GRCh38.AMR_rs16843438:0.7761#0.0358|GRCh38.AMR_rs2074840:0.4725#0.163|GRCh38.AMR_rs3771570:0.9829#0.2307|GRCh38.AMR_rs76832527:0.5388#0.0878|GRCh38.EAS_rs3771570:0.9334#0.3551|GRCh38.EAS_rs76832527:0.6818#0.177|GRCh38.EUR_rs2074840:0.4324#0.0152|GRCh38.EUR_rs3771570:1.0#0.9226|GRCh38.EUR_rs76832527:0.7585#0.4854|GRCh38.SAS_rs13403657:0.1778#0.0254|GRCh38.SAS_rs16843438:0.5485#0.0193|GRCh38.SAS_rs2074840:0.1534#0.0118|GRCh38.SAS_rs3771570:0.9584#0.3762|GRCh38.SAS_rs76832527:0.6378#0.2387
rs62193165_ENSG00000115687	ENSG00000115687	0.103255	-0.0258426	0.007	0.025	1	0.491	-0.0179127	0.018	0.00482546	0.0965093	NA	NA	0.00891157	0.178231	0.00890728	0.178146	0.0216467	0.432933	rs62193165	201	chr2_241329887	ENSG00000115687	PASK	0.588717	-0.0287449	0.875255	-0.00968106	0.814929	-0.020427	0.210799	-0.084549	0.112851	-0.13568	0.424278	-0.033604	0.464416	0.0796581	0.924704	0.00826774	0.570186	-0.041526	0.341582	-0.0912614	0.1664	-0.130656	0.175129	-0.102836	0.138385	-0.0979248	0.428867	0.0501084	0.945646	0.00430235	0.0862297	-0.0974489	0.617199	0.0361237	0.141524	-0.178929	0.314277	0.12599	0.0524444	-0.0853046	0.438888	0.023215	0.565413	0.0622752	0.284643	0.0625372	0.547244	-0.0242519	0.0723516	0.141189	0.00537826	-0.128628	0.206371	0.0709466	0.2597	-0.0836189	0.387554	-0.0552332	0.0424409	-0.483463	0.566719	-0.0511629	0.159406	-0.0790441	0.254799	-0.133623	0.191846	-0.0600993	0.146516	-0.0727383	0.0524922	-0.253747	0.705245	-0.0324969	0.109305	-0.128382	0.390678	-0.047897	0.000420376	-0.161891	0.000838495	-0.151211	0.0935579	-0.0856393	0.289026	-0.0983434	0.576402	0.0249789	0.0285035	-0.106508	0.0101909	-0.151494	0.745597	0.0373108	0.414867	-0.0743311	0.00498843	-0.0777093	0/0	35	0	134	0	NA	NA	NA	GRCh37.AFR_rs74543909:0.7632#0.0967|GRCh37.AMR_rs74543909:0.2914#0.0546|GRCh37.EAS_rs74543909:0.5016#0.1638|GRCh37.EUR_rs74543909:0.7687#0.0701|GRCh38.AFR_rs3771570:1.0#0.075|GRCh38.AMR_rs116154780:1.0#0.0114|GRCh38.AMR_rs13403657:0.7354#0.1539|GRCh38.AMR_rs16843438:0.7761#0.0358|GRCh38.AMR_rs2074840:0.4725#0.163|GRCh38.AMR_rs3771570:0.9829#0.2307|GRCh38.AMR_rs76832527:0.5388#0.0878|GRCh38.EAS_rs3771570:0.9334#0.3551|GRCh38.EAS_rs76832527:0.6818#0.177|GRCh38.EUR_rs2074840:0.4324#0.0152|GRCh38.EUR_rs3771570:1.0#0.9226|GRCh38.EUR_rs76832527:0.7585#0.4854|GRCh38.SAS_rs13403657:0.1778#0.0254|GRCh38.SAS_rs16843438:0.5485#0.0193|GRCh38.SAS_rs2074840:0.1534#0.0118|GRCh38.SAS_rs3771570:0.9584#0.3762|GRCh38.SAS_rs76832527:0.6378#0.2387
rs62193165_ENSG00000115694	ENSG00000115694	0.955677	0.00144794	0.035	0.035	1	0.5	0.00100363	0	0.978715	1	0	0	0.940044	1	0.940017	1	0.956145	1	rs62193165	201	chr2_241329887	ENSG00000115694	STK25	0.0837726	0.0526683	0.00689459	0.0946787	0.144427	0.0825989	0.49179	-0.0260794	0.459423	-0.0498078	0.998976	-3.67102e-05	0.600982	0.0348735	0.000514545	0.175643	0.173421	0.0605127	0.00292299	0.163856	0.138889	0.0860552	0.0839446	0.0682105	0.0470723	0.0869277	0.623719	0.0186094	0.82261	-0.0122616	0.876037	0.00814501	0.675554	0.0182169	0.480293	0.0696523	0.6094	0.0376961	0.459201	0.0279612	0.00244492	0.0662833	0.0578815	0.183846	0.989193	0.000659181	0.156883	-0.0729154	0.0986345	0.07818	5.95769e-05	0.112429	0.424915	0.0272671	0.399981	0.0353928	0.891761	-0.00580924	0.557903	-0.103824	0.243554	-0.0885471	0.180817	0.0429973	0.0455046	0.137472	0.0027941	0.0915289	0.666473	0.0131007	0.558866	-0.0392404	0.00428528	0.137892	0.669108	0.0247272	0.552721	0.0357319	0.0280446	0.0630211	0.0594656	0.049444	0.508082	-0.053588	0.0622724	0.108651	0.155376	0.0633765	0.00825345	0.131481	0.67981	-0.0143481	0.147301	0.146441	0.0128583	0.26512	0.551344	0.0126969	0/0	35	0	134	0	NA	NA	NA	GRCh37.AFR_rs74543909:0.7632#0.0967|GRCh37.AMR_rs74543909:0.2914#0.0546|GRCh37.EAS_rs74543909:0.5016#0.1638|GRCh37.EUR_rs74543909:0.7687#0.0701|GRCh38.AFR_rs3771570:1.0#0.075|GRCh38.AMR_rs116154780:1.0#0.0114|GRCh38.AMR_rs13403657:0.7354#0.1539|GRCh38.AMR_rs16843438:0.7761#0.0358|GRCh38.AMR_rs2074840:0.4725#0.163|GRCh38.AMR_rs3771570:0.9829#0.2307|GRCh38.AMR_rs76832527:0.5388#0.0878|GRCh38.EAS_rs3771570:0.9334#0.3551|GRCh38.EAS_rs76832527:0.6818#0.177|GRCh38.EUR_rs2074840:0.4324#0.0152|GRCh38.EUR_rs3771570:1.0#0.9226|GRCh38.EUR_rs76832527:0.7585#0.4854|GRCh38.SAS_rs13403657:0.1778#0.0254|GRCh38.SAS_rs16843438:0.5485#0.0193|GRCh38.SAS_rs2074840:0.1534#0.0118|GRCh38.SAS_rs3771570:0.9584#0.3762|GRCh38.SAS_rs76832527:0.6378#0.2387
rs62193165_ENSG00000122085	ENSG00000122085	0.289061	-0.0257363	0.06	0.085	1	0.488	-0.017839	0.024	0.165214	1	0	0	0.338762	1	0.310198	1	0.268577	1	rs62193165	201	chr2_241329887	ENSG00000122085	MTERF4	0.178397	0.0757035	0.203572	0.0713362	0.0932968	0.149442	0.883494	0.00838739	0.735509	-0.0294702	0.742576	0.0154596	0.779895	-0.0406522	0.874842	0.0192356	0.349729	0.110926	0.440294	0.0734207	0.0897894	0.160488	0.533847	-0.0577257	0.655059	-0.0506798	0.95363	-0.00654251	0.203742	0.12523	0.770515	0.0342802	0.819771	-0.0283598	0.458308	-0.0928045	0.95065	0.00698074	0.0797442	0.115075	0.686378	0.013915	0.348875	0.120311	0.644122	-0.0301439	0.534305	0.0435997	0.304355	0.0727676	0.566807	0.025126	0.164466	0.0779735	0.236777	0.0809525	0.655117	0.0258201	0.511769	-0.128939	0.350212	-0.0734759	0.269307	0.0586819	0.6245	0.059255	0.982542	0.000970785	0.220599	0.0631199	0.506709	0.0671496	0.651455	0.0379379	0.106099	0.146369	0.808616	0.0155463	0.503434	0.0357091	0.692052	0.0199534	0.691098	-0.0328707	0.415259	0.0730224	0.854921	0.0140488	0.000651389	0.164989	0.585771	-0.0263332	0.676356	-0.0433146	0.891275	-0.0145787	0.533622	-0.0210459	0/0	35	0	134	0	NA	NA	NA	GRCh37.AFR_rs74543909:0.7632#0.0967|GRCh37.AMR_rs74543909:0.2914#0.0546|GRCh37.EAS_rs74543909:0.5016#0.1638|GRCh37.EUR_rs74543909:0.7687#0.0701|GRCh38.AFR_rs3771570:1.0#0.075|GRCh38.AMR_rs116154780:1.0#0.0114|GRCh38.AMR_rs13403657:0.7354#0.1539|GRCh38.AMR_rs16843438:0.7761#0.0358|GRCh38.AMR_rs2074840:0.4725#0.163|GRCh38.AMR_rs3771570:0.9829#0.2307|GRCh38.AMR_rs76832527:0.5388#0.0878|GRCh38.EAS_rs3771570:0.9334#0.3551|GRCh38.EAS_rs76832527:0.6818#0.177|GRCh38.EUR_rs2074840:0.4324#0.0152|GRCh38.EUR_rs3771570:1.0#0.9226|GRCh38.EUR_rs76832527:0.7585#0.4854|GRCh38.SAS_rs13403657:0.1778#0.0254|GRCh38.SAS_rs16843438:0.5485#0.0193|GRCh38.SAS_rs2074840:0.1534#0.0118|GRCh38.SAS_rs3771570:0.9584#0.3762|GRCh38.SAS_rs76832527:0.6378#0.2387
rs62193165_ENSG00000146205	ENSG00000146205	0.291367	-0.0107377	0.002	0.01	1	0.496	-0.00744277	0.008	0.058834	1	NA	NA	0.0814866	1	0.0814666	1	0.129064	1	rs62193165	201	chr2_241329887	ENSG00000146205	ANO7	1.98135e-17	0.573239	8.92161e-17	0.571347	7.40957e-07	0.505817	3.3424e-09	0.558582	8.18829e-07	0.481624	1.38664e-22	0.629244	3.23185e-05	0.592739	1.95531e-11	0.805874	8.46851e-07	0.597058	1.50685e-07	0.674621	1.59223e-12	0.952538	2.13134e-12	0.828095	2.07314e-09	0.730492	5.21956e-08	0.5976	1.49821e-06	0.595552	1.03487e-06	0.582075	3.5108e-07	0.609863	3.62722e-05	0.680363	0.000291232	0.557699	1.68016e-11	0.515607	2.10337e-16	0.442229	0.492785	0.0681425	1.77585e-06	0.289464	0.480445	0.0232326	7.72321e-14	0.674899	1.21371e-08	0.345607	4.68408e-17	0.61193	2.90269e-22	0.813987	5.20507e-08	0.458887	0.0448171	0.443376	0.000792336	0.337806	2.94169e-13	0.553469	0.934538	-0.00542843	1.95084e-12	0.456095	1.2466e-26	0.75304	3.7126e-05	0.531713	0.000259821	0.402299	1.60399e-08	0.635461	0.519691	0.0312671	0.00100078	0.170698	0.00553325	0.14955	0.283535	-0.0579744	0.000591243	0.385424	0.00861531	0.102649	1.79934e-08	0.492186	1.22468e-21	0.657997	0.00137852	0.501703	1.07428e-08	0.530104	0.725388	0.015689	0/0	35	0	134	0	NA	NA	NA	GRCh37.AFR_rs74543909:0.7632#0.0967|GRCh37.AMR_rs74543909:0.2914#0.0546|GRCh37.EAS_rs74543909:0.5016#0.1638|GRCh37.EUR_rs74543909:0.7687#0.0701|GRCh38.AFR_rs3771570:1.0#0.075|GRCh38.AMR_rs116154780:1.0#0.0114|GRCh38.AMR_rs13403657:0.7354#0.1539|GRCh38.AMR_rs16843438:0.7761#0.0358|GRCh38.AMR_rs2074840:0.4725#0.163|GRCh38.AMR_rs3771570:0.9829#0.2307|GRCh38.AMR_rs76832527:0.5388#0.0878|GRCh38.EAS_rs3771570:0.9334#0.3551|GRCh38.EAS_rs76832527:0.6818#0.177|GRCh38.EUR_rs2074840:0.4324#0.0152|GRCh38.EUR_rs3771570:1.0#0.9226|GRCh38.EUR_rs76832527:0.7585#0.4854|GRCh38.SAS_rs13403657:0.1778#0.0254|GRCh38.SAS_rs16843438:0.5485#0.0193|GRCh38.SAS_rs2074840:0.1534#0.0118|GRCh38.SAS_rs3771570:0.9584#0.3762|GRCh38.SAS_rs76832527:0.6378#0.2387
rs62193165_ENSG00000154252	ENSG00000154252	0.43503	-0.00563876	0.001	0.005	1	0.498	-0.00390849	0.004	0.138321	1	NA	NA	0.179222	1	0.179192	1	0.245304	1	rs62193165	201	chr2_241329887	ENSG00000154252	GAL3ST2	0.952728	0.00425413	0.762019	0.0145904	0.76613	0.0409335	0.321779	-0.0969159	0.980984	-0.00290388	0.274388	0.0773828	0.374128	0.139407	0.69047	0.0517763	0.16309	0.206771	0.281971	0.15888	0.57543	0.0795759	0.619645	0.0668508	0.461962	-0.104591	0.377969	-0.126494	0.418527	0.0987591	0.305686	-0.118349	0.925833	-0.0120716	0.0955133	0.270357	0.754047	-0.0494153	0.846567	0.0175508	NA	NA	0.740143	0.0404952	0.699287	0.0273201	0.45236	0.0370226	0.818366	0.0235567	0.238356	0.0877635	0.744772	-0.0255539	0.651579	0.039338	NA	NA	0.0523404	0.556611	0.960935	-0.00547506	0.0746693	0.140956	0.327219	0.151859	0.405161	0.0532696	0.498923	-0.0497618	0.303714	0.16871	NA	NA	0.233174	0.147774	0.617489	0.0653024	0.160554	0.109214	0.454198	0.0576339	0.471881	0.11538	0.620865	-0.0629674	NA	NA	0.218052	0.124375	0.0322098	0.166602	0.211655	0.21342	0.170178	0.192218	NA	NA	0/0	35	0	134	0	NA	NA	NA	GRCh37.AFR_rs74543909:0.7632#0.0967|GRCh37.AMR_rs74543909:0.2914#0.0546|GRCh37.EAS_rs74543909:0.5016#0.1638|GRCh37.EUR_rs74543909:0.7687#0.0701|GRCh38.AFR_rs3771570:1.0#0.075|GRCh38.AMR_rs116154780:1.0#0.0114|GRCh38.AMR_rs13403657:0.7354#0.1539|GRCh38.AMR_rs16843438:0.7761#0.0358|GRCh38.AMR_rs2074840:0.4725#0.163|GRCh38.AMR_rs3771570:0.9829#0.2307|GRCh38.AMR_rs76832527:0.5388#0.0878|GRCh38.EAS_rs3771570:0.9334#0.3551|GRCh38.EAS_rs76832527:0.6818#0.177|GRCh38.EUR_rs2074840:0.4324#0.0152|GRCh38.EUR_rs3771570:1.0#0.9226|GRCh38.EUR_rs76832527:0.7585#0.4854|GRCh38.SAS_rs13403657:0.1778#0.0254|GRCh38.SAS_rs16843438:0.5485#0.0193|GRCh38.SAS_rs2074840:0.1534#0.0118|GRCh38.SAS_rs3771570:0.9584#0.3762|GRCh38.SAS_rs76832527:0.6378#0.2387
rs62193165_ENSG00000162804	ENSG00000162804	0.707454	0.00345388	0.006	0.005	1	0.501	0.00239405	0.002	0.813307	1	1	1	0.727509	1	0.699653	1	0.746398	1	rs62193165	201	chr2_241329887	ENSG00000162804	SNED1	0.784181	0.0126615	0.453448	0.040289	0.951394	-0.00446693	0.886916	0.00937557	0.24428	0.104809	0.710981	0.013361	0.640371	0.0651738	0.50895	0.0613177	0.35199	-0.0773384	0.332771	0.095438	0.417239	0.0946053	0.46189	0.0684681	0.254725	0.0998631	0.825062	0.0166533	0.60466	0.0568897	0.416568	0.0689025	0.868627	-0.0134627	0.453642	-0.083126	0.894653	-0.0208765	0.940127	0.00483837	0.354474	0.0222402	0.393509	-0.0825356	0.31241	0.0491749	0.461711	0.0337585	0.917047	-0.00534076	0.820815	0.00863839	0.460097	0.0334594	0.994222	-0.000379966	0.686231	0.0210811	0.343689	-0.148273	0.914667	-0.0071202	0.7137	-0.0175342	0.32686	0.095409	0.696863	0.0127367	0.352499	0.0502536	0.997405	-0.000343526	0.146753	0.100681	0.210096	-0.0924193	0.832519	-0.0186314	0.80476	0.00851978	0.142671	0.0448949	0.110519	0.121185	0.140868	0.0914064	0.796716	0.0127503	0.0031382	0.121597	0.818674	0.00821517	0.350764	0.0984594	0.00534905	-0.221716	0.839838	0.00726715	0/0	35	0	134	0	NA	NA	NA	GRCh37.AFR_rs74543909:0.7632#0.0967|GRCh37.AMR_rs74543909:0.2914#0.0546|GRCh37.EAS_rs74543909:0.5016#0.1638|GRCh37.EUR_rs74543909:0.7687#0.0701|GRCh38.AFR_rs3771570:1.0#0.075|GRCh38.AMR_rs116154780:1.0#0.0114|GRCh38.AMR_rs13403657:0.7354#0.1539|GRCh38.AMR_rs16843438:0.7761#0.0358|GRCh38.AMR_rs2074840:0.4725#0.163|GRCh38.AMR_rs3771570:0.9829#0.2307|GRCh38.AMR_rs76832527:0.5388#0.0878|GRCh38.EAS_rs3771570:0.9334#0.3551|GRCh38.EAS_rs76832527:0.6818#0.177|GRCh38.EUR_rs2074840:0.4324#0.0152|GRCh38.EUR_rs3771570:1.0#0.9226|GRCh38.EUR_rs76832527:0.7585#0.4854|GRCh38.SAS_rs13403657:0.1778#0.0254|GRCh38.SAS_rs16843438:0.5485#0.0193|GRCh38.SAS_rs2074840:0.1534#0.0118|GRCh38.SAS_rs3771570:0.9584#0.3762|GRCh38.SAS_rs76832527:0.6378#0.2387
rs62193165_ENSG00000168385	ENSG00000168385	0.636159	-0.0213542	0.948	0.95	1	0.491	-0.0148016	0.018	0.676338	1	0.957489	1	0.673456	1	0.620638	1	0.637682	1	rs62193165	201	chr2_241329887	ENSG00000168385	SEPTIN2	0.0252456	-0.0999732	0.00715482	-0.127102	0.210549	-0.10789	0.0266544	-0.127073	0.420329	0.0605486	9.77031e-06	-0.173165	0.520234	-0.0594715	0.41392	-0.0354506	0.232308	-0.0704552	0.184792	-0.0985176	0.00513401	-0.179796	0.0212462	-0.122681	0.745453	-0.0126919	0.00340398	-0.165265	0.0808359	-0.0875243	0.0836476	-0.101233	0.522912	-0.035174	0.227437	-0.0954759	0.246238	-0.0943054	0.013392	-0.0931919	0.160546	-0.0583837	0.240066	0.116749	0.00488997	-0.164544	0.185971	-0.0654001	0.0964235	-0.0944125	0.724714	-0.0171393	9.60829e-05	-0.16361	0.00757045	-0.139959	0.0741286	-0.0876821	0.952822	0.0107793	0.00804753	-0.214348	0.00199158	-0.125234	0.390179	-0.0944172	2.01695e-06	-0.194407	0.00829745	-0.120688	0.545118	-0.0573996	1.88332e-05	-0.27624	0.015273	-0.147069	0.000397519	-0.232455	0.154954	-0.0726904	0.775998	-0.0139834	0.210693	-0.0964008	0.00628481	-0.221043	5.36396e-05	-0.206759	0.055321	-0.0713251	4.42128e-05	-0.186335	0.0545959	0.162834	0.198525	-0.139128	0.962759	0.00162199	0/0	35	0	134	0	NA	NA	NA	GRCh37.AFR_rs74543909:0.7632#0.0967|GRCh37.AMR_rs74543909:0.2914#0.0546|GRCh37.EAS_rs74543909:0.5016#0.1638|GRCh37.EUR_rs74543909:0.7687#0.0701|GRCh38.AFR_rs3771570:1.0#0.075|GRCh38.AMR_rs116154780:1.0#0.0114|GRCh38.AMR_rs13403657:0.7354#0.1539|GRCh38.AMR_rs16843438:0.7761#0.0358|GRCh38.AMR_rs2074840:0.4725#0.163|GRCh38.AMR_rs3771570:0.9829#0.2307|GRCh38.AMR_rs76832527:0.5388#0.0878|GRCh38.EAS_rs3771570:0.9334#0.3551|GRCh38.EAS_rs76832527:0.6818#0.177|GRCh38.EUR_rs2074840:0.4324#0.0152|GRCh38.EUR_rs3771570:1.0#0.9226|GRCh38.EUR_rs76832527:0.7585#0.4854|GRCh38.SAS_rs13403657:0.1778#0.0254|GRCh38.SAS_rs16843438:0.5485#0.0193|GRCh38.SAS_rs2074840:0.1534#0.0118|GRCh38.SAS_rs3771570:0.9584#0.3762|GRCh38.SAS_rs76832527:0.6378#0.2387
rs62193165_ENSG00000168393	ENSG00000168393	0.948877	-0.00181591	0.054	0.055	1	0.5	-0.00125869	0	0.968676	1	1	1	0.94271	1	0.939786	1	0.948231	1	rs62193165	201	chr2_241329887	ENSG00000168393	DTYMK	0.45503	-0.0245134	0.558176	0.0196863	0.22381	0.078156	0.592285	0.022785	0.705351	-0.0205409	0.476263	0.0209701	0.802069	0.0270294	0.762316	-0.023491	0.666018	0.0245277	0.325717	-0.0688486	0.576919	-0.0473596	0.19602	-0.108296	0.467479	-0.0537554	0.55901	-0.046293	0.846036	-0.0136215	0.796882	-0.0147418	0.981689	-0.00122932	0.764596	0.0283119	0.220008	-0.106265	0.90548	0.00406381	0.0331197	0.0414255	0.516315	-0.0232083	0.305199	0.0490624	0.658469	0.0120433	0.00784546	0.111009	0.910391	-0.00254822	0.668674	-0.0151864	0.512257	0.0290807	0.0914232	-0.0871697	0.532732	0.100091	0.660626	0.0283425	0.325356	-0.0262574	0.0675849	0.161468	0.028376	0.0816	0.904647	0.00357745	0.233611	-0.0909843	0.262148	0.066883	0.998823	7.43516e-05	0.973539	0.00204856	0.674898	0.0123144	0.825901	-0.00692619	0.0128966	0.112783	0.251343	-0.0529067	0.335051	0.0339827	0.0134379	0.104545	0.820899	0.00746188	0.842	0.017157	0.634698	-0.0318729	0.137	0.0411628	0/0	35	0	134	0	NA	NA	NA	GRCh37.AFR_rs74543909:0.7632#0.0967|GRCh37.AMR_rs74543909:0.2914#0.0546|GRCh37.EAS_rs74543909:0.5016#0.1638|GRCh37.EUR_rs74543909:0.7687#0.0701|GRCh38.AFR_rs3771570:1.0#0.075|GRCh38.AMR_rs116154780:1.0#0.0114|GRCh38.AMR_rs13403657:0.7354#0.1539|GRCh38.AMR_rs16843438:0.7761#0.0358|GRCh38.AMR_rs2074840:0.4725#0.163|GRCh38.AMR_rs3771570:0.9829#0.2307|GRCh38.AMR_rs76832527:0.5388#0.0878|GRCh38.EAS_rs3771570:0.9334#0.3551|GRCh38.EAS_rs76832527:0.6818#0.177|GRCh38.EUR_rs2074840:0.4324#0.0152|GRCh38.EUR_rs3771570:1.0#0.9226|GRCh38.EUR_rs76832527:0.7585#0.4854|GRCh38.SAS_rs13403657:0.1778#0.0254|GRCh38.SAS_rs16843438:0.5485#0.0193|GRCh38.SAS_rs2074840:0.1534#0.0118|GRCh38.SAS_rs3771570:0.9584#0.3762|GRCh38.SAS_rs76832527:0.6378#0.2387
rs62193165_ENSG00000168395	ENSG00000168395	0.354249	-0.0241859	0.077	0.1	1	0.489	-0.0167644	0.022	0.252431	1	0	0	0.391515	1	0.383851	1	0.33657	1	rs62193165	201	chr2_241329887	ENSG00000168395	ING5	0.444389	-0.0277166	0.122298	-0.0578107	0.493084	0.0426265	0.463888	-0.0271982	0.237842	-0.0656149	0.522917	-0.0177518	0.801729	0.0268737	0.900028	0.0107471	0.843705	-0.0158022	0.360596	-0.0580117	0.373753	-0.0660563	0.232219	0.0832948	0.443399	-0.0587137	0.732817	-0.0244947	0.365783	0.0675435	0.516495	-0.04796	0.437743	0.0623357	0.994062	0.000766838	0.753274	0.0321473	0.879571	-0.00596697	0.530053	-0.0205034	0.879696	0.0142046	0.369116	-0.0396338	0.152101	-0.059551	0.268307	-0.0517307	0.314395	-0.0300064	0.00875535	-0.0816546	0.665662	-0.0184853	0.352598	-0.0438437	0.713287	-0.0819216	0.630796	-0.0260249	0.0718033	-0.0705448	0.685961	-0.028307	0.517763	0.0230216	0.717582	-0.011208	0.486293	-0.0495126	0.071355	-0.0976836	0.761627	-0.0210638	0.292008	-0.0664053	0.152813	-0.0455242	0.954039	-0.0020005	0.675129	-0.0273432	0.736935	-0.0281817	0.226793	-0.0552723	0.863041	-0.0076315	0.088624	-0.0730194	0.656163	-0.0379439	0.368204	0.0588058	0.60333	-0.0224245	0/0	35	0	134	0	NA	NA	NA	GRCh37.AFR_rs74543909:0.7632#0.0967|GRCh37.AMR_rs74543909:0.2914#0.0546|GRCh37.EAS_rs74543909:0.5016#0.1638|GRCh37.EUR_rs74543909:0.7687#0.0701|GRCh38.AFR_rs3771570:1.0#0.075|GRCh38.AMR_rs116154780:1.0#0.0114|GRCh38.AMR_rs13403657:0.7354#0.1539|GRCh38.AMR_rs16843438:0.7761#0.0358|GRCh38.AMR_rs2074840:0.4725#0.163|GRCh38.AMR_rs3771570:0.9829#0.2307|GRCh38.AMR_rs76832527:0.5388#0.0878|GRCh38.EAS_rs3771570:0.9334#0.3551|GRCh38.EAS_rs76832527:0.6818#0.177|GRCh38.EUR_rs2074840:0.4324#0.0152|GRCh38.EUR_rs3771570:1.0#0.9226|GRCh38.EUR_rs76832527:0.7585#0.4854|GRCh38.SAS_rs13403657:0.1778#0.0254|GRCh38.SAS_rs16843438:0.5485#0.0193|GRCh38.SAS_rs2074840:0.1534#0.0118|GRCh38.SAS_rs3771570:0.9584#0.3762|GRCh38.SAS_rs76832527:0.6378#0.2387
rs62193165_ENSG00000168397	ENSG00000168397	0.208769	-0.0402986	0.129	0.169	1	0.481	-0.0279328	0.038	0.116778	1	0.00396843	0.0793687	0.278186	1	0.249372	1	0.197234	1	rs62193165	201	chr2_241329887	ENSG00000168397	ATG4B	0.814404	-0.00908245	0.430333	0.0339986	0.495544	-0.0357452	0.183687	0.0664331	0.843066	-0.014078	0.948093	-0.00220129	0.062416	0.16754	0.151568	0.10921	0.230978	0.0864017	0.151801	0.0779411	0.0192402	0.16077	0.856798	0.0101727	0.0489609	0.101059	0.601695	-0.0301973	0.0308962	0.121459	0.635973	0.0283535	0.841051	0.0161991	0.858628	0.019615	0.588257	-0.033804	0.207988	0.0463707	0.671781	-0.0186189	0.0971878	0.177673	0.19527	0.0630369	0.821265	0.010591	0.731135	0.0163997	0.75073	0.00956559	0.179213	0.0533438	0.0877785	0.086691	0.616484	0.0232707	0.252649	-0.155047	0.398951	-0.068816	0.892023	-0.0044465	0.887315	-0.0131783	0.618774	0.0152734	0.896829	-0.00375943	0.0164746	0.160231	0.991796	0.000504665	0.00339322	0.176999	0.78169	-0.0150012	0.706147	-0.0126302	0.39362	-0.0282519	0.698247	0.0250562	0.83645	0.0127582	0.29486	-0.0602719	0.934118	0.00336602	0.12566	-0.0464992	0.648919	0.0422186	0.0200791	0.203777	0.599315	0.0142331	0/0	35	0	134	0	NA	NA	NA	GRCh37.AFR_rs74543909:0.7632#0.0967|GRCh37.AMR_rs74543909:0.2914#0.0546|GRCh37.EAS_rs74543909:0.5016#0.1638|GRCh37.EUR_rs74543909:0.7687#0.0701|GRCh38.AFR_rs3771570:1.0#0.075|GRCh38.AMR_rs116154780:1.0#0.0114|GRCh38.AMR_rs13403657:0.7354#0.1539|GRCh38.AMR_rs16843438:0.7761#0.0358|GRCh38.AMR_rs2074840:0.4725#0.163|GRCh38.AMR_rs3771570:0.9829#0.2307|GRCh38.AMR_rs76832527:0.5388#0.0878|GRCh38.EAS_rs3771570:0.9334#0.3551|GRCh38.EAS_rs76832527:0.6818#0.177|GRCh38.EUR_rs2074840:0.4324#0.0152|GRCh38.EUR_rs3771570:1.0#0.9226|GRCh38.EUR_rs76832527:0.7585#0.4854|GRCh38.SAS_rs13403657:0.1778#0.0254|GRCh38.SAS_rs16843438:0.5485#0.0193|GRCh38.SAS_rs2074840:0.1534#0.0118|GRCh38.SAS_rs3771570:0.9584#0.3762|GRCh38.SAS_rs76832527:0.6378#0.2387
rs62193165_ENSG00000176720	ENSG00000176720	0.828625	-0.00159051	0.004	0.005	1	0.499	-0.00110246	0.002	0.808981	1	NA	NA	0.809523	1	0.809513	1	0.815515	1	rs62193165	201	chr2_241329887	ENSG00000176720	BOK	0.336288	0.0202043	0.153405	-0.0373102	0.331507	0.090197	0.0182847	-0.132081	0.0331202	-0.136701	0.904534	-0.00547806	0.620908	-0.0375837	0.0274821	0.142348	0.197154	-0.0650474	0.986472	-0.00121888	0.663347	-0.0291541	0.510321	0.0313769	0.585078	-0.0318519	0.763409	0.0115248	0.161943	0.064672	0.453458	0.046332	0.354468	0.0458128	0.36383	-0.0583453	0.977511	0.00174755	0.477392	-0.0194303	0.637339	0.0191399	0.26666	-0.150971	0.354102	0.0416189	0.549064	0.0207622	0.402859	-0.0505709	0.661405	0.0134759	0.345757	0.0477356	0.0488396	-0.150323	0.281712	-0.056213	0.320538	0.257541	0.35774	0.0483517	0.864291	0.00717442	0.6796	0.0394646	0.403057	0.0420182	0.681404	-0.0127767	0.859457	-0.0178528	0.80983	-0.0181086	0.825326	-0.0161463	0.967932	-0.00293653	0.0200919	0.0781915	0.698357	-0.0125363	0.05203	0.112622	0.379136	0.0600363	0.775211	-0.0184321	0.69229	-0.0160195	0.440211	-0.0392735	0.568605	-0.0487488	0.159686	-0.150896	0.202108	-0.0594422	0/0	35	0	134	0	NA	NA	NA	GRCh37.AFR_rs74543909:0.7632#0.0967|GRCh37.AMR_rs74543909:0.2914#0.0546|GRCh37.EAS_rs74543909:0.5016#0.1638|GRCh37.EUR_rs74543909:0.7687#0.0701|GRCh38.AFR_rs3771570:1.0#0.075|GRCh38.AMR_rs116154780:1.0#0.0114|GRCh38.AMR_rs13403657:0.7354#0.1539|GRCh38.AMR_rs16843438:0.7761#0.0358|GRCh38.AMR_rs2074840:0.4725#0.163|GRCh38.AMR_rs3771570:0.9829#0.2307|GRCh38.AMR_rs76832527:0.5388#0.0878|GRCh38.EAS_rs3771570:0.9334#0.3551|GRCh38.EAS_rs76832527:0.6818#0.177|GRCh38.EUR_rs2074840:0.4324#0.0152|GRCh38.EUR_rs3771570:1.0#0.9226|GRCh38.EUR_rs76832527:0.7585#0.4854|GRCh38.SAS_rs13403657:0.1778#0.0254|GRCh38.SAS_rs16843438:0.5485#0.0193|GRCh38.SAS_rs2074840:0.1534#0.0118|GRCh38.SAS_rs3771570:0.9584#0.3762|GRCh38.SAS_rs76832527:0.6378#0.2387
rs62193165_ENSG00000176946	ENSG00000176946	0.460534	-0.0205811	0.052	0.065	1	0.494	-0.0142657	0.012	0.448855	1	0.320031	1	0.387639	1	0.379418	1	0.424493	1	rs62193165	201	chr2_241329887	ENSG00000176946	THAP4	0.000221238	0.101812	0.510377	0.0187657	0.386464	-0.0540129	0.170819	0.0530723	0.540639	-0.0334079	0.0975064	0.0408425	0.0332652	0.155414	0.876215	0.0120755	0.600505	-0.0303305	0.592007	0.0312283	0.324944	0.0643395	0.949074	0.00394075	0.810587	-0.0171879	0.168689	0.0681983	0.941509	0.00477038	0.070904	0.113872	0.395255	-0.0520724	0.782867	0.0250788	0.892245	0.00983594	0.956668	-0.00183485	0.150098	-0.0325386	0.961652	-0.00332227	0.287665	-0.0405177	0.679602	-0.0124261	0.748878	-0.0117416	0.190704	-0.0423505	0.583307	0.0171089	0.370875	-0.0304885	0.972977	-0.00121794	0.17356	-0.169612	0.243481	0.0753596	0.427417	0.0311095	0.781588	0.0210097	0.549314	-0.0175784	0.969488	0.00110067	0.0782943	-0.116622	0.200996	0.059791	0.484189	0.0444571	0.511117	-0.0444477	0.0454319	0.0526586	0.0941763	0.0396524	0.849501	0.00916331	0.185003	0.0875969	0.347539	0.0460752	0.718818	-0.0188821	0.506832	-0.0243006	0.216766	-0.10578	0.780242	-0.0251687	0.0124708	0.0529856	0/0	35	0	134	0	NA	NA	NA	GRCh37.AFR_rs74543909:0.7632#0.0967|GRCh37.AMR_rs74543909:0.2914#0.0546|GRCh37.EAS_rs74543909:0.5016#0.1638|GRCh37.EUR_rs74543909:0.7687#0.0701|GRCh38.AFR_rs3771570:1.0#0.075|GRCh38.AMR_rs116154780:1.0#0.0114|GRCh38.AMR_rs13403657:0.7354#0.1539|GRCh38.AMR_rs16843438:0.7761#0.0358|GRCh38.AMR_rs2074840:0.4725#0.163|GRCh38.AMR_rs3771570:0.9829#0.2307|GRCh38.AMR_rs76832527:0.5388#0.0878|GRCh38.EAS_rs3771570:0.9334#0.3551|GRCh38.EAS_rs76832527:0.6818#0.177|GRCh38.EUR_rs2074840:0.4324#0.0152|GRCh38.EUR_rs3771570:1.0#0.9226|GRCh38.EUR_rs76832527:0.7585#0.4854|GRCh38.SAS_rs13403657:0.1778#0.0254|GRCh38.SAS_rs16843438:0.5485#0.0193|GRCh38.SAS_rs2074840:0.1534#0.0118|GRCh38.SAS_rs3771570:0.9584#0.3762|GRCh38.SAS_rs76832527:0.6378#0.2387
rs62193165_ENSG00000180902	ENSG00000180902	0.485249	-0.0152991	0.046	0.06	1	0.493	-0.0106046	0.014	0.395699	1	0	0	0.499064	1	0.490927	1	0.465151	1	rs62193165	201	chr2_241329887	ENSG00000180902	D2HGDH	0.402025	-0.04951	0.529773	-0.0318471	0.92495	-0.00969589	0.45428	0.0436667	0.899738	-0.00872228	0.242171	-0.0510211	0.933516	0.00949974	0.929834	-0.0080599	0.910556	-0.0115848	0.932862	0.00935245	0.967257	-0.0041914	0.883653	-0.0152822	0.503807	-0.0630709	0.588578	-0.05351	0.445066	-0.0741846	0.591388	0.0503591	0.243745	-0.107738	0.329659	-0.119724	0.841534	-0.0242578	0.655958	0.0234315	0.491901	0.0306516	0.272251	-0.12631	0.732623	-0.0194154	0.991032	-0.000532546	0.914835	-0.006806	0.240432	-0.0588535	0.313894	-0.0485769	0.407218	0.0504204	0.119059	-0.092457	0.383916	0.133348	0.919559	-0.00661789	0.995671	-0.000318659	0.739928	-0.0283329	0.187592	-0.0442703	0.706227	-0.0202474	0.961267	-0.00514238	0.485725	-0.0546914	0.221485	-0.107154	0.672971	-0.0294395	0.790829	-0.0120438	0.1701	0.0656199	0.098655	-0.151737	0.0914665	0.161185	0.298576	-0.0639838	0.213321	-0.0815842	0.447912	-0.0358584	0.181274	-0.132134	0.779545	-0.027661	0.898953	-0.00508952	0/0	35	0	134	0	NA	NA	NA	GRCh37.AFR_rs74543909:0.7632#0.0967|GRCh37.AMR_rs74543909:0.2914#0.0546|GRCh37.EAS_rs74543909:0.5016#0.1638|GRCh37.EUR_rs74543909:0.7687#0.0701|GRCh38.AFR_rs3771570:1.0#0.075|GRCh38.AMR_rs116154780:1.0#0.0114|GRCh38.AMR_rs13403657:0.7354#0.1539|GRCh38.AMR_rs16843438:0.7761#0.0358|GRCh38.AMR_rs2074840:0.4725#0.163|GRCh38.AMR_rs3771570:0.9829#0.2307|GRCh38.AMR_rs76832527:0.5388#0.0878|GRCh38.EAS_rs3771570:0.9334#0.3551|GRCh38.EAS_rs76832527:0.6818#0.177|GRCh38.EUR_rs2074840:0.4324#0.0152|GRCh38.EUR_rs3771570:1.0#0.9226|GRCh38.EUR_rs76832527:0.7585#0.4854|GRCh38.SAS_rs13403657:0.1778#0.0254|GRCh38.SAS_rs16843438:0.5485#0.0193|GRCh38.SAS_rs2074840:0.1534#0.0118|GRCh38.SAS_rs3771570:0.9584#0.3762|GRCh38.SAS_rs76832527:0.6378#0.2387
rs62193165_ENSG00000225521	ENSG00000225521	0.00465956	0.00405252	0.003	0	0.0931913	0.501	0.00280899	0.002	0.451853	1	NA	NA	0.995601	1	0.993189	1	0.295562	1	rs62193165	201	chr2_241329887	ENSG00000225521	NA	0.118964	-0.101685	0.868708	0.0133264	0.0800783	0.219718	0.0430786	-0.167277	0.771195	0.0339725	NA	NA	NA	NA	NA	NA	NA	NA	NA	NA	0.0160361	-0.365316	NA	NA	NA	NA	NA	NA	NA	NA	NA	NA	NA	NA	NA	NA	NA	NA	0.949651	-0.00508076	NA	NA	NA	NA	NA	NA	0.5551	-0.0548872	0.070582	0.166846	0.00701594	0.199852	NA	NA	0.384611	-0.0679292	NA	NA	0.483715	-0.213342	NA	NA	0.993517	0.000629027	0.256741	0.166879	0.634497	0.026847	0.939073	-0.0052563	0.0286942	0.329967	NA	NA	0.607706	-0.0674896	0.130601	-0.159955	0.744043	0.0227245	0.864682	-0.0113964	0.417212	0.109703	0.87812	0.0187045	NA	NA	0.60611	-0.0494215	0.463623	0.0377235	0.0917557	0.261086	0.443704	0.118582	NA	NA	0/0	35	0	134	0	NA	NA	NA	GRCh37.AFR_rs74543909:0.7632#0.0967|GRCh37.AMR_rs74543909:0.2914#0.0546|GRCh37.EAS_rs74543909:0.5016#0.1638|GRCh37.EUR_rs74543909:0.7687#0.0701|GRCh38.AFR_rs3771570:1.0#0.075|GRCh38.AMR_rs116154780:1.0#0.0114|GRCh38.AMR_rs13403657:0.7354#0.1539|GRCh38.AMR_rs16843438:0.7761#0.0358|GRCh38.AMR_rs2074840:0.4725#0.163|GRCh38.AMR_rs3771570:0.9829#0.2307|GRCh38.AMR_rs76832527:0.5388#0.0878|GRCh38.EAS_rs3771570:0.9334#0.3551|GRCh38.EAS_rs76832527:0.6818#0.177|GRCh38.EUR_rs2074840:0.4324#0.0152|GRCh38.EUR_rs3771570:1.0#0.9226|GRCh38.EUR_rs76832527:0.7585#0.4854|GRCh38.SAS_rs13403657:0.1778#0.0254|GRCh38.SAS_rs16843438:0.5485#0.0193|GRCh38.SAS_rs2074840:0.1534#0.0118|GRCh38.SAS_rs3771570:0.9584#0.3762|GRCh38.SAS_rs76832527:0.6378#0.2387
rs62193165_ENSG00000234235	ENSG00000234235	0.478346	-0.00513211	0.001	0.005	1	0.498	-0.00355731	0.004	0.227488	1	NA	NA	0.258509	1	0.258474	1	0.322053	1	rs62193165	201	chr2_241329887	ENSG00000234235	NA	0.972996	-0.0016053	0.137538	-0.0784896	NA	NA	NA	NA	0.873418	0.0140665	NA	NA	0.585806	0.0971346	NA	NA	NA	NA	0.0757592	-0.209099	0.677772	-0.0555776	NA	NA	NA	NA	NA	NA	0.0915507	0.226432	0.574345	-0.077363	NA	NA	NA	NA	NA	NA	0.128418	-0.0775731	NA	NA	NA	NA	NA	NA	NA	NA	NA	NA	NA	NA	NA	NA	NA	NA	NA	NA	NA	NA	0.450282	0.0641163	0.373102	-0.0637449	NA	NA	NA	NA	NA	NA	NA	NA	NA	NA	NA	NA	NA	NA	NA	NA	NA	NA	NA	NA	NA	NA	NA	NA	0.761338	0.0328555	NA	NA	NA	NA	NA	NA	NA	NA	0/0	35	0	134	0	NA	NA	NA	GRCh37.AFR_rs74543909:0.7632#0.0967|GRCh37.AMR_rs74543909:0.2914#0.0546|GRCh37.EAS_rs74543909:0.5016#0.1638|GRCh37.EUR_rs74543909:0.7687#0.0701|GRCh38.AFR_rs3771570:1.0#0.075|GRCh38.AMR_rs116154780:1.0#0.0114|GRCh38.AMR_rs13403657:0.7354#0.1539|GRCh38.AMR_rs16843438:0.7761#0.0358|GRCh38.AMR_rs2074840:0.4725#0.163|GRCh38.AMR_rs3771570:0.9829#0.2307|GRCh38.AMR_rs76832527:0.5388#0.0878|GRCh38.EAS_rs3771570:0.9334#0.3551|GRCh38.EAS_rs76832527:0.6818#0.177|GRCh38.EUR_rs2074840:0.4324#0.0152|GRCh38.EUR_rs3771570:1.0#0.9226|GRCh38.EUR_rs76832527:0.7585#0.4854|GRCh38.SAS_rs13403657:0.1778#0.0254|GRCh38.SAS_rs16843438:0.5485#0.0193|GRCh38.SAS_rs2074840:0.1534#0.0118|GRCh38.SAS_rs3771570:0.9584#0.3762|GRCh38.SAS_rs76832527:0.6378#0.2387
rs62193165_ENSG00000286588	ENSG00000286588	0.3401	-0.00972594	0.003	0.01	1	0.497	-0.00674151	0.006	0.121372	1	NA	NA	0.142825	1	0.142802	1	0.195105	1	rs62193165	201	chr2_241329887	ENSG00000286588	NA	NA	NA	NA	NA	NA	NA	NA	NA	NA	NA	NA	NA	NA	NA	NA	NA	NA	NA	NA	NA	NA	NA	NA	NA	NA	NA	NA	NA	NA	NA	NA	NA	NA	NA	NA	NA	NA	NA	NA	NA	NA	NA	NA	NA	NA	NA	NA	NA	NA	NA	NA	NA	NA	NA	NA	NA	NA	NA	NA	NA	NA	NA	NA	NA	NA	NA	NA	NA	NA	NA	NA	NA	NA	NA	NA	NA	NA	NA	NA	NA	NA	NA	NA	NA	NA	NA	NA	NA	NA	NA	NA	NA	NA	NA	NA	NA	NA	NA	0/0	35	0	134	0	NA	NA	NA	GRCh37.AFR_rs74543909:0.7632#0.0967|GRCh37.AMR_rs74543909:0.2914#0.0546|GRCh37.EAS_rs74543909:0.5016#0.1638|GRCh37.EUR_rs74543909:0.7687#0.0701|GRCh38.AFR_rs3771570:1.0#0.075|GRCh38.AMR_rs116154780:1.0#0.0114|GRCh38.AMR_rs13403657:0.7354#0.1539|GRCh38.AMR_rs16843438:0.7761#0.0358|GRCh38.AMR_rs2074840:0.4725#0.163|GRCh38.AMR_rs3771570:0.9829#0.2307|GRCh38.AMR_rs76832527:0.5388#0.0878|GRCh38.EAS_rs3771570:0.9334#0.3551|GRCh38.EAS_rs76832527:0.6818#0.177|GRCh38.EUR_rs2074840:0.4324#0.0152|GRCh38.EUR_rs3771570:1.0#0.9226|GRCh38.EUR_rs76832527:0.7585#0.4854|GRCh38.SAS_rs13403657:0.1778#0.0254|GRCh38.SAS_rs16843438:0.5485#0.0193|GRCh38.SAS_rs2074840:0.1534#0.0118|GRCh38.SAS_rs3771570:0.9584#0.3762|GRCh38.SAS_rs76832527:0.6378#0.2387
rs62193165_ENSG00000288080	ENSG00000288080	0.65	-0.00310727	0.002	0.005	1	0.499	-0.0021538	0.002	0.501707	1	1	1	0.649604	1	0.590847	1	0.607785	1	rs62193165	201	chr2_241329887	ENSG00000288080	NA	NA	NA	NA	NA	NA	NA	NA	NA	NA	NA	NA	NA	NA	NA	NA	NA	NA	NA	NA	NA	NA	NA	NA	NA	NA	NA	NA	NA	NA	NA	NA	NA	NA	NA	NA	NA	NA	NA	NA	NA	NA	NA	NA	NA	NA	NA	NA	NA	NA	NA	NA	NA	NA	NA	NA	NA	NA	NA	NA	NA	NA	NA	NA	NA	NA	NA	NA	NA	NA	NA	NA	NA	NA	NA	NA	NA	NA	NA	NA	NA	NA	NA	NA	NA	NA	NA	NA	NA	NA	NA	NA	NA	NA	NA	NA	NA	NA	NA	0/0	35	0	134	0	NA	NA	NA	GRCh37.AFR_rs74543909:0.7632#0.0967|GRCh37.AMR_rs74543909:0.2914#0.0546|GRCh37.EAS_rs74543909:0.5016#0.1638|GRCh37.EUR_rs74543909:0.7687#0.0701|GRCh38.AFR_rs3771570:1.0#0.075|GRCh38.AMR_rs116154780:1.0#0.0114|GRCh38.AMR_rs13403657:0.7354#0.1539|GRCh38.AMR_rs16843438:0.7761#0.0358|GRCh38.AMR_rs2074840:0.4725#0.163|GRCh38.AMR_rs3771570:0.9829#0.2307|GRCh38.AMR_rs76832527:0.5388#0.0878|GRCh38.EAS_rs3771570:0.9334#0.3551|GRCh38.EAS_rs76832527:0.6818#0.177|GRCh38.EUR_rs2074840:0.4324#0.0152|GRCh38.EUR_rs3771570:1.0#0.9226|GRCh38.EUR_rs76832527:0.7585#0.4854|GRCh38.SAS_rs13403657:0.1778#0.0254|GRCh38.SAS_rs16843438:0.5485#0.0193|GRCh38.SAS_rs2074840:0.1534#0.0118|GRCh38.SAS_rs3771570:0.9584#0.3762|GRCh38.SAS_rs76832527:0.6378#0.2387
rs62193197_ENSG00000006607	ENSG00000006607	0.70616	-0.0236751	0.135	0.155	1	0.49	-0.0164103	0.02	0.663585	1	0.915652	1	0.729522	1	0.713661	1	0.696179	1	rs62193197	58	chr2_241354885	ENSG00000006607	FARP2	0.253008	-0.0562889	0.0823928	-0.0928116	0.234652	-0.114271	0.00746037	-0.164343	0.0794734	-0.154049	0.0149192	-0.107605	0.430019	0.0936997	0.00418574	0.298585	0.967419	0.00326557	0.775812	0.0262252	0.183661	-0.150199	0.00892513	0.257658	0.0275762	0.208813	0.0425568	0.163567	0.06133	0.167533	0.181954	0.102025	0.0231752	0.174675	0.135355	0.142851	0.650527	0.0413348	0.479565	0.0406508	0.430249	-0.0289946	0.979764	-0.00262208	0.509271	-0.0398915	0.167416	-0.0490062	0.299182	-0.0707993	0.911074	-0.00517156	0.00161525	-0.146155	0.179786	-0.0816806	0.879698	-0.0098365	0.24425	-0.216863	0.0235131	-0.180708	0.285701	-0.0454002	0.0932139	-0.175915	0.000217687	-0.169469	0.214156	-0.0642825	0.759238	-0.0430565	0.0597024	-0.164473	0.315074	0.0876506	0.73369	-0.0266921	0.0269417	0.0897968	0.168633	-0.0464372	0.706065	-0.0203334	0.0984776	-0.128026	0.119744	-0.0711923	0.00416838	-0.137076	1.45312e-06	-0.237001	0.0937092	-0.221889	0.0165705	-0.27474	0.45801	0.0335728	0/0	498	0	33	0	NA	NA	NA	GRCh37.AMR_rs74543909:0.9614#0.1686|GRCh37.EAS_rs74543909:0.9581#0.5528|GRCh37.EUR_rs74543909:0.9292#0.0945|GRCh37.SAS_rs74543909:1.0#0.1165|GRCh38.AFR_rs3771570:1.0#0.7675|GRCh38.AFR_rs76832527:0.5303#0.1577|GRCh38.AMR_rs2074840:0.3627#0.0211|GRCh38.AMR_rs3771570:1.0#0.9883|GRCh38.AMR_rs76832527:0.8284#0.5354|GRCh38.AMR_rs77559646:0.5626#0.0222|GRCh38.EAS_rs3771570:0.9804#0.925|GRCh38.EAS_rs76832527:0.71#0.4894|GRCh38.EUR_rs2074840:0.5945#0.0265|GRCh38.EUR_rs3771570:1.0#1.0|GRCh38.EUR_rs76832527:0.8275#0.533|GRCh38.SAS_rs16843438:0.8894#0.0202|GRCh38.SAS_rs2074840:0.5249#0.0552|GRCh38.SAS_rs3771570:0.9875#0.9513|GRCh38.SAS_rs76832527:0.974#0.646
rs62193197_ENSG00000115677	ENSG00000115677	0.00179778	-0.24755	0.959	1	0.0359557	0.404	-0.171588	0.192	0.0112414	0.224828	0.0209338	0.418675	0.00832552	0.16651	0.00032015	0.006403	0.00412212	0.0824424	rs62193197	58	chr2_241354885	ENSG00000115677	HDLBP	0.000882863	0.117384	0.0182853	0.0896506	0.0416723	0.147541	0.149651	0.0632881	0.151233	0.110895	9.95429e-05	0.153016	0.327092	0.104806	0.447901	0.0731824	0.525806	0.0555714	0.03554	0.147087	0.950828	0.00431685	0.29691	0.0660293	0.644876	0.0301201	0.382981	0.0691214	0.494775	-0.0565613	0.266561	0.0740453	0.789741	-0.0231743	0.800815	0.0280489	0.493859	-0.0822858	0.068697	0.0648939	0.167195	0.0398159	0.230986	0.114663	0.0446318	0.115697	0.655458	0.0238958	0.335714	0.0542149	1.1121e-08	0.18193	0.000930652	0.140099	0.289	0.0421959	0.53045	0.022771	0.88054	0.0252863	0.699767	0.0206158	0.29658	0.0344466	0.108947	0.111375	0.154422	0.0439074	0.000358792	0.145225	0.611505	-0.0546191	0.200291	0.070737	0.430048	-0.0375873	0.0471897	0.104816	3.39011e-06	0.204544	2.07709e-06	0.179103	0.538833	0.0393948	0.572004	0.0327131	0.811387	0.00836265	0.390749	0.063909	0.422202	-0.0260611	0.584854	0.04274	0.0139572	0.26978	0.51103	0.0166657	0/0	498	0	33	0	NA	NA	NA	GRCh37.AMR_rs74543909:0.9614#0.1686|GRCh37.EAS_rs74543909:0.9581#0.5528|GRCh37.EUR_rs74543909:0.9292#0.0945|GRCh37.SAS_rs74543909:1.0#0.1165|GRCh38.AFR_rs3771570:1.0#0.7675|GRCh38.AFR_rs76832527:0.5303#0.1577|GRCh38.AMR_rs2074840:0.3627#0.0211|GRCh38.AMR_rs3771570:1.0#0.9883|GRCh38.AMR_rs76832527:0.8284#0.5354|GRCh38.AMR_rs77559646:0.5626#0.0222|GRCh38.EAS_rs3771570:0.9804#0.925|GRCh38.EAS_rs76832527:0.71#0.4894|GRCh38.EUR_rs2074840:0.5945#0.0265|GRCh38.EUR_rs3771570:1.0#1.0|GRCh38.EUR_rs76832527:0.8275#0.533|GRCh38.SAS_rs16843438:0.8894#0.0202|GRCh38.SAS_rs2074840:0.5249#0.0552|GRCh38.SAS_rs3771570:0.9875#0.9513|GRCh38.SAS_rs76832527:0.974#0.646
rs62193197_ENSG00000115685	ENSG00000115685	0.0316593	0.0556519	0.055	0.017	0.633186	0.519	0.0385749	0.038	0.209205	1	1	1	0.233305	1	0.231459	1	0.142492	1	rs62193197	58	chr2_241354885	ENSG00000115685	PPP1R7	0.358775	0.0335235	0.210705	-0.0454783	0.500147	0.0419955	0.733563	-0.0124286	0.427756	0.0394652	0.368059	0.0215119	0.677014	-0.0313118	0.289727	0.0627025	0.946515	0.00248168	0.976517	0.00148455	0.434724	0.0514953	0.932421	0.00436939	0.230332	0.0630947	0.607046	-0.025438	0.641206	0.0366347	0.067244	-0.0744864	0.35874	-0.0356238	0.18676	-0.121188	0.0233223	-0.222585	0.17363	-0.040499	0.982204	-0.000673404	0.9836	0.00164443	0.811478	-0.00938464	0.289988	-0.0387986	0.880929	-0.00542769	0.379977	0.0269202	0.9273	0.00241977	0.214279	-0.0437768	0.355231	-0.0315177	0.427332	0.107146	0.0834756	0.0923937	0.298991	0.0328595	0.168823	-0.106917	0.531462	-0.0205773	0.210967	0.0373014	0.116303	-0.11982	0.855819	0.00805377	0.802555	-0.0178804	0.47937	0.0337977	0.592853	0.0155683	0.592994	-0.0138618	0.689144	-0.0204101	0.277174	-0.0612198	0.454512	0.0384823	0.17416	-0.0302869	0.0823991	-0.0490915	0.35288	-0.0677153	0.858989	-0.0104092	0.635221	-0.00935389	0/0	498	0	33	0	NA	NA	NA	GRCh37.AMR_rs74543909:0.9614#0.1686|GRCh37.EAS_rs74543909:0.9581#0.5528|GRCh37.EUR_rs74543909:0.9292#0.0945|GRCh37.SAS_rs74543909:1.0#0.1165|GRCh38.AFR_rs3771570:1.0#0.7675|GRCh38.AFR_rs76832527:0.5303#0.1577|GRCh38.AMR_rs2074840:0.3627#0.0211|GRCh38.AMR_rs3771570:1.0#0.9883|GRCh38.AMR_rs76832527:0.8284#0.5354|GRCh38.AMR_rs77559646:0.5626#0.0222|GRCh38.EAS_rs3771570:0.9804#0.925|GRCh38.EAS_rs76832527:0.71#0.4894|GRCh38.EUR_rs2074840:0.5945#0.0265|GRCh38.EUR_rs3771570:1.0#1.0|GRCh38.EUR_rs76832527:0.8275#0.533|GRCh38.SAS_rs16843438:0.8894#0.0202|GRCh38.SAS_rs2074840:0.5249#0.0552|GRCh38.SAS_rs3771570:0.9875#0.9513|GRCh38.SAS_rs76832527:0.974#0.646
rs62193197_ENSG00000115687	ENSG00000115687	9.21832e-07	0.0115455	0.008	0	1.84366e-05	0.504	0.00800271	0.008	0.493497	1	NA	NA	0.990667	1	0.985676	1	0.335697	1	rs62193197	58	chr2_241354885	ENSG00000115687	PASK	0.0674346	-0.105861	0.424186	-0.054597	0.131766	-0.147686	0.0873485	-0.122227	0.081742	-0.162654	0.11932	-0.0732266	0.899856	0.0143967	0.87985	-0.0138839	0.677092	-0.0309095	0.121066	-0.155127	0.177886	-0.132547	0.0590637	-0.150323	0.0749538	-0.122921	0.658032	0.0302626	0.271299	-0.0728773	0.0336316	-0.125127	0.845974	0.014605	0.0951346	-0.210251	0.756446	0.0412217	0.0269323	-0.105445	0.840882	0.00652645	0.732559	0.042791	0.922677	0.00628591	0.28497	-0.0470177	0.351059	0.0818028	0.006537	-0.140347	0.430985	0.0494405	0.206912	-0.0996594	0.164394	-0.0974591	0.0424409	-0.483463	0.24375	-0.114195	0.0728347	-0.108683	0.415577	-0.101876	0.0573299	-0.095702	0.0294469	-0.119164	0.203856	-0.184689	0.80058	-0.0239678	0.0213364	-0.19567	0.889655	-0.00826452	1.94075e-05	-0.217783	1.03843e-05	-0.214126	0.146507	-0.0828886	0.0887049	-0.180984	0.635153	-0.0234395	0.0245708	-0.117893	0.000552625	-0.224002	0.812152	0.0288624	0.348478	-0.0921685	0.00172478	-0.0960638	0/0	498	0	33	0	NA	NA	NA	GRCh37.AMR_rs74543909:0.9614#0.1686|GRCh37.EAS_rs74543909:0.9581#0.5528|GRCh37.EUR_rs74543909:0.9292#0.0945|GRCh37.SAS_rs74543909:1.0#0.1165|GRCh38.AFR_rs3771570:1.0#0.7675|GRCh38.AFR_rs76832527:0.5303#0.1577|GRCh38.AMR_rs2074840:0.3627#0.0211|GRCh38.AMR_rs3771570:1.0#0.9883|GRCh38.AMR_rs76832527:0.8284#0.5354|GRCh38.AMR_rs77559646:0.5626#0.0222|GRCh38.EAS_rs3771570:0.9804#0.925|GRCh38.EAS_rs76832527:0.71#0.4894|GRCh38.EUR_rs2074840:0.5945#0.0265|GRCh38.EUR_rs3771570:1.0#1.0|GRCh38.EUR_rs76832527:0.8275#0.533|GRCh38.SAS_rs16843438:0.8894#0.0202|GRCh38.SAS_rs2074840:0.5249#0.0552|GRCh38.SAS_rs3771570:0.9875#0.9513|GRCh38.SAS_rs76832527:0.974#0.646
rs62193197_ENSG00000115694	ENSG00000115694	0.965467	0.00186636	0.035	0.034	1	0.5	0.00129366	0	0.977556	1	0	0	0.957444	1	0.957425	1	0.965646	1	rs62193197	58	chr2_241354885	ENSG00000115694	STK25	0.0330576	0.0707384	0.0122584	0.0973279	0.269344	0.0704773	0.891993	-0.00545853	0.621221	-0.0363693	0.933072	0.00268659	0.332612	0.0676859	0.000860964	0.177297	0.207972	0.056815	0.00273027	0.172499	0.147706	0.0877149	0.0202343	0.0961241	0.0268872	0.101208	0.663326	0.0178116	0.848942	0.0109615	0.930794	0.00471351	0.720027	0.0162234	0.389197	0.0880371	0.94729	0.00516814	0.560026	0.0238808	0.0039987	0.0682607	0.0259097	0.24877	0.638558	0.0252952	0.251559	-0.064532	0.132225	0.0794216	0.000583651	0.107806	0.829784	0.00821254	0.604331	0.023207	0.959731	-0.00236581	0.557903	-0.103824	0.0505661	-0.162503	0.292806	0.0364926	0.156457	0.104176	0.00346463	0.0979446	0.196812	0.0428846	0.984365	0.00145605	0.229366	0.0645128	0.9205	0.00614494	0.422327	0.0514833	0.0235283	0.0723907	0.049994	0.0553603	0.625186	-0.0441737	0.0517897	0.130176	0.241866	0.0577063	0.00855712	0.141178	0.466172	-0.0279338	0.101093	0.174714	0.0456797	0.230855	0.425221	0.018835	0/0	498	0	33	0	NA	NA	NA	GRCh37.AMR_rs74543909:0.9614#0.1686|GRCh37.EAS_rs74543909:0.9581#0.5528|GRCh37.EUR_rs74543909:0.9292#0.0945|GRCh37.SAS_rs74543909:1.0#0.1165|GRCh38.AFR_rs3771570:1.0#0.7675|GRCh38.AFR_rs76832527:0.5303#0.1577|GRCh38.AMR_rs2074840:0.3627#0.0211|GRCh38.AMR_rs3771570:1.0#0.9883|GRCh38.AMR_rs76832527:0.8284#0.5354|GRCh38.AMR_rs77559646:0.5626#0.0222|GRCh38.EAS_rs3771570:0.9804#0.925|GRCh38.EAS_rs76832527:0.71#0.4894|GRCh38.EUR_rs2074840:0.5945#0.0265|GRCh38.EUR_rs3771570:1.0#1.0|GRCh38.EUR_rs76832527:0.8275#0.533|GRCh38.SAS_rs16843438:0.8894#0.0202|GRCh38.SAS_rs2074840:0.5249#0.0552|GRCh38.SAS_rs3771570:0.9875#0.9513|GRCh38.SAS_rs76832527:0.974#0.646
rs62193197_ENSG00000122085	ENSG00000122085	0.218845	0.0450448	0.062	0.034	1	0.514	0.0312227	0.028	0.385488	1	0	0	0.359131	1	0.346787	1	0.322817	1	rs62193197	58	chr2_241354885	ENSG00000122085	MTERF4	0.275074	0.0669766	0.888311	-0.00874131	0.358624	0.0922859	0.655827	-0.0270184	0.610079	-0.0486056	0.469192	-0.0381076	0.774174	-0.0437983	0.81675	0.0297117	0.250496	0.138205	0.493221	0.0681833	0.15121	0.141629	0.24114	-0.114319	0.489793	-0.0819436	0.992921	-0.00107659	0.374203	0.0922759	0.84436	-0.0239828	0.961054	0.00632097	0.401688	-0.108749	0.918915	0.0121573	0.353858	0.0661471	0.652818	0.016798	0.434213	0.116096	0.268518	-0.0798377	0.582699	-0.0421006	0.882133	-0.0117126	0.90456	0.0058739	0.555527	0.036985	0.670872	0.0309879	0.822975	-0.0141956	0.511769	-0.128939	0.205445	-0.109294	0.764831	0.0171614	0.351532	0.119953	0.457231	-0.0360799	0.56512	0.0324482	0.868824	0.0184888	0.553435	-0.0549543	0.281501	0.103972	0.734424	0.0232206	0.71877	0.0214195	0.617555	-0.0270855	0.389497	-0.0793803	0.919839	-0.0103733	0.727593	-0.0295645	0.00192495	0.162213	0.163978	-0.0741079	0.616397	-0.0548809	0.430846	-0.0905247	0.177258	-0.0505333	0/0	498	0	33	0	NA	NA	NA	GRCh37.AMR_rs74543909:0.9614#0.1686|GRCh37.EAS_rs74543909:0.9581#0.5528|GRCh37.EUR_rs74543909:0.9292#0.0945|GRCh37.SAS_rs74543909:1.0#0.1165|GRCh38.AFR_rs3771570:1.0#0.7675|GRCh38.AFR_rs76832527:0.5303#0.1577|GRCh38.AMR_rs2074840:0.3627#0.0211|GRCh38.AMR_rs3771570:1.0#0.9883|GRCh38.AMR_rs76832527:0.8284#0.5354|GRCh38.AMR_rs77559646:0.5626#0.0222|GRCh38.EAS_rs3771570:0.9804#0.925|GRCh38.EAS_rs76832527:0.71#0.4894|GRCh38.EUR_rs2074840:0.5945#0.0265|GRCh38.EUR_rs3771570:1.0#1.0|GRCh38.EUR_rs76832527:0.8275#0.533|GRCh38.SAS_rs16843438:0.8894#0.0202|GRCh38.SAS_rs2074840:0.5249#0.0552|GRCh38.SAS_rs3771570:0.9875#0.9513|GRCh38.SAS_rs76832527:0.974#0.646
rs62193197_ENSG00000146205	ENSG00000146205	0.00268645	0.00434039	0.003	0	0.0537289	0.502	0.00300853	0.004	0.676102	1	NA	NA	0.994332	1	0.991299	1	0.555999	1	rs62193197	58	chr2_241354885	ENSG00000146205	ANO7	1.20812e-20	0.680767	2.03142e-17	0.645259	1.04988e-06	0.562219	6.32376e-11	0.65005	5.25202e-07	0.534838	1.44528e-22	0.703716	9.78493e-06	0.658196	2.90421e-13	0.906012	1.15825e-07	0.648046	6.01831e-09	0.772568	7.76273e-13	1.00432	4.36798e-14	0.926523	1.20398e-10	0.813385	5.06934e-08	0.645066	3.25427e-07	0.661625	1.82685e-08	0.688892	5.65607e-08	0.671514	2.22954e-06	0.797737	3.41418e-05	0.667937	1.99355e-11	0.557245	2.19555e-16	0.478907	0.635389	0.0544515	3.59673e-06	0.31112	0.475301	0.0256698	5.08255e-14	0.75682	6.61498e-09	0.392558	2.76582e-14	0.624653	1.32357e-22	0.872651	3.41706e-08	0.51021	0.0448171	0.443376	0.00098155	0.364739	9.24952e-15	0.631972	0.772553	-0.0203413	1.27686e-13	0.524252	1.77275e-28	0.849985	1.37915e-05	0.617573	7.57003e-07	0.595063	5.96858e-08	0.650568	0.432127	0.0406758	0.00145595	0.184101	0.000220429	0.213852	0.206682	-0.0761431	0.00222593	0.395495	0.0312389	0.0931787	3.56682e-10	0.587291	1.76426e-25	0.785579	0.00106306	0.541455	6.86772e-09	0.578433	0.32184	0.0490282	0/0	498	0	33	0	NA	NA	NA	GRCh37.AMR_rs74543909:0.9614#0.1686|GRCh37.EAS_rs74543909:0.9581#0.5528|GRCh37.EUR_rs74543909:0.9292#0.0945|GRCh37.SAS_rs74543909:1.0#0.1165|GRCh38.AFR_rs3771570:1.0#0.7675|GRCh38.AFR_rs76832527:0.5303#0.1577|GRCh38.AMR_rs2074840:0.3627#0.0211|GRCh38.AMR_rs3771570:1.0#0.9883|GRCh38.AMR_rs76832527:0.8284#0.5354|GRCh38.AMR_rs77559646:0.5626#0.0222|GRCh38.EAS_rs3771570:0.9804#0.925|GRCh38.EAS_rs76832527:0.71#0.4894|GRCh38.EUR_rs2074840:0.5945#0.0265|GRCh38.EUR_rs3771570:1.0#1.0|GRCh38.EUR_rs76832527:0.8275#0.533|GRCh38.SAS_rs16843438:0.8894#0.0202|GRCh38.SAS_rs2074840:0.5249#0.0552|GRCh38.SAS_rs3771570:0.9875#0.9513|GRCh38.SAS_rs76832527:0.974#0.646
rs62193197_ENSG00000154252	ENSG00000154252	0.0454822	0.00193067	0.001	0	0.909643	0.501	0.00133824	0.002	0.781297	1	NA	NA	0.996517	1	0.994649	1	0.694787	1	rs62193197	58	chr2_241354885	ENSG00000154252	GAL3ST2	0.746301	-0.0253157	0.841884	0.0106518	0.301096	0.160049	0.295352	-0.108421	0.877028	-0.0206005	0.905634	-0.00939526	0.237726	0.194058	0.712225	0.05036	0.171027	0.205928	0.260806	0.173602	0.648258	0.0675386	0.518299	0.091564	0.212842	-0.185005	0.699479	-0.0598088	0.60291	0.0668728	0.120479	-0.186091	0.958235	-0.00706184	0.281437	0.181825	0.720873	-0.0596615	0.865165	-0.0167029	NA	NA	0.748154	0.0452918	0.732035	-0.0268053	0.494279	0.0367778	0.989435	0.00151327	0.336224	0.0799398	0.90794	0.0101442	0.891236	0.0126838	NA	NA	0.0523404	0.556611	0.954697	0.00697647	0.140195	0.12596	0.364095	0.149868	0.861605	-0.01221	0.8117	0.0191836	0.153404	0.258513	NA	NA	0.404371	0.11006	0.945682	0.00950415	0.0793532	0.15207	0.40352	0.0692629	0.478054	0.12702	0.479994	-0.103276	NA	NA	0.529877	0.0684963	0.0730615	0.15387	0.294892	0.189207	0.230287	0.181546	NA	NA	0/0	498	0	33	0	NA	NA	NA	GRCh37.AMR_rs74543909:0.9614#0.1686|GRCh37.EAS_rs74543909:0.9581#0.5528|GRCh37.EUR_rs74543909:0.9292#0.0945|GRCh37.SAS_rs74543909:1.0#0.1165|GRCh38.AFR_rs3771570:1.0#0.7675|GRCh38.AFR_rs76832527:0.5303#0.1577|GRCh38.AMR_rs2074840:0.3627#0.0211|GRCh38.AMR_rs3771570:1.0#0.9883|GRCh38.AMR_rs76832527:0.8284#0.5354|GRCh38.AMR_rs77559646:0.5626#0.0222|GRCh38.EAS_rs3771570:0.9804#0.925|GRCh38.EAS_rs76832527:0.71#0.4894|GRCh38.EUR_rs2074840:0.5945#0.0265|GRCh38.EUR_rs3771570:1.0#1.0|GRCh38.EUR_rs76832527:0.8275#0.533|GRCh38.SAS_rs16843438:0.8894#0.0202|GRCh38.SAS_rs2074840:0.5249#0.0552|GRCh38.SAS_rs3771570:0.9875#0.9513|GRCh38.SAS_rs76832527:0.974#0.646
rs62193197_ENSG00000162804	ENSG00000162804	1.83892e-05	0.0105869	0.006	0	0.000367785	0.503	0.00733826	0.006	0.542758	1	0.865666	1	0.990723	1	0.985768	1	0.39188	1	rs62193197	58	chr2_241354885	ENSG00000162804	SNED1	0.739353	0.0167731	0.837389	-0.0122274	0.649865	-0.0374503	0.720404	-0.0249947	0.311707	0.0995583	0.997227	-0.000140209	0.758442	-0.0450331	0.883742	-0.0142663	0.0483858	-0.165602	0.373095	0.0917982	0.72691	0.0424669	0.633169	0.0467786	0.367938	0.0826831	0.731871	-0.0278377	0.610944	-0.058822	0.960798	0.00433764	0.554655	-0.049972	0.262818	-0.128551	0.389151	-0.143456	0.582223	-0.038424	0.576005	0.0145593	0.219597	-0.136968	0.413279	0.0440947	0.4404	0.0386426	0.419399	-0.0460989	0.71981	-0.0152743	0.508479	0.0334708	0.766519	-0.0165853	0.99247	-0.000540567	0.343689	-0.148273	0.701149	0.0280108	0.59226	-0.0276214	0.175324	0.140201	0.915189	0.00381013	0.302058	0.0610166	0.906898	0.0136605	0.154884	0.109004	0.0639723	-0.144982	0.879806	0.0142088	0.761848	0.0116392	0.247214	0.0381746	0.0588709	0.159843	0.225658	0.086494	0.944208	-0.00382683	0.0108799	0.113315	0.804378	0.00978842	0.184428	0.14757	0.0029028	-0.25514	0.955032	0.00224752	0/0	498	0	33	0	NA	NA	NA	GRCh37.AMR_rs74543909:0.9614#0.1686|GRCh37.EAS_rs74543909:0.9581#0.5528|GRCh37.EUR_rs74543909:0.9292#0.0945|GRCh37.SAS_rs74543909:1.0#0.1165|GRCh38.AFR_rs3771570:1.0#0.7675|GRCh38.AFR_rs76832527:0.5303#0.1577|GRCh38.AMR_rs2074840:0.3627#0.0211|GRCh38.AMR_rs3771570:1.0#0.9883|GRCh38.AMR_rs76832527:0.8284#0.5354|GRCh38.AMR_rs77559646:0.5626#0.0222|GRCh38.EAS_rs3771570:0.9804#0.925|GRCh38.EAS_rs76832527:0.71#0.4894|GRCh38.EUR_rs2074840:0.5945#0.0265|GRCh38.EUR_rs3771570:1.0#1.0|GRCh38.EUR_rs76832527:0.8275#0.533|GRCh38.SAS_rs16843438:0.8894#0.0202|GRCh38.SAS_rs2074840:0.5249#0.0552|GRCh38.SAS_rs3771570:0.9875#0.9513|GRCh38.SAS_rs76832527:0.974#0.646
rs62193197_ENSG00000168385	ENSG00000168385	0.9827	-0.000262322	0.948	0.931	1	0.492	-0.000181828	0.016	0.837329	1	0.871796	1	0.997736	1	0.997346	1	0.981987	1	rs62193197	58	chr2_241354885	ENSG00000168385	SEPTIN2	0.13855	-0.0722657	0.0238169	-0.118524	0.138128	-0.143766	0.0821122	-0.105741	0.20993	0.102804	7.28662e-05	-0.174103	0.676668	-0.0404986	0.37238	-0.0406291	0.293557	-0.0628942	0.165051	-0.107809	0.00567535	-0.185193	0.0178475	-0.132741	0.687045	-0.0164799	0.0152028	-0.148531	0.053411	-0.101757	0.0413624	-0.123858	0.594827	-0.0304565	0.358727	-0.0753793	0.180005	-0.115308	0.0357084	-0.0859387	0.747187	-0.014549	0.27568	0.125202	0.00542103	-0.179995	0.139791	-0.0797084	0.257916	-0.0716724	0.74393	-0.0177502	0.000419316	-0.165651	0.00723747	-0.149835	0.108677	-0.0864883	0.952822	0.0107793	0.0282205	-0.195623	0.00207974	-0.134601	0.992084	0.00116287	1.67942e-05	-0.192973	0.0190428	-0.117365	0.712952	-0.0386175	4.9475e-07	-0.356083	0.0144658	-0.157716	0.000722029	-0.237028	0.192243	-0.0742783	0.794907	-0.0137559	0.25408	-0.0981083	0.0251134	-0.208844	0.000563009	-0.195826	0.173524	-0.0547336	7.4276e-05	-0.199448	0.0654188	0.164939	0.159365	-0.164163	0.427108	0.0305708	0/0	498	0	33	0	NA	NA	NA	GRCh37.AMR_rs74543909:0.9614#0.1686|GRCh37.EAS_rs74543909:0.9581#0.5528|GRCh37.EUR_rs74543909:0.9292#0.0945|GRCh37.SAS_rs74543909:1.0#0.1165|GRCh38.AFR_rs3771570:1.0#0.7675|GRCh38.AFR_rs76832527:0.5303#0.1577|GRCh38.AMR_rs2074840:0.3627#0.0211|GRCh38.AMR_rs3771570:1.0#0.9883|GRCh38.AMR_rs76832527:0.8284#0.5354|GRCh38.AMR_rs77559646:0.5626#0.0222|GRCh38.EAS_rs3771570:0.9804#0.925|GRCh38.EAS_rs76832527:0.71#0.4894|GRCh38.EUR_rs2074840:0.5945#0.0265|GRCh38.EUR_rs3771570:1.0#1.0|GRCh38.EUR_rs76832527:0.8275#0.533|GRCh38.SAS_rs16843438:0.8894#0.0202|GRCh38.SAS_rs2074840:0.5249#0.0552|GRCh38.SAS_rs3771570:0.9875#0.9513|GRCh38.SAS_rs76832527:0.974#0.646
rs62193197_ENSG00000168393	ENSG00000168393	0.710311	-0.0145315	0.054	0.069	1	0.493	-0.0100725	0.014	0.621891	1	0	0	0.752517	1	0.73851	1	0.700436	1	rs62193197	58	chr2_241354885	ENSG00000168393	DTYMK	0.559642	-0.0208768	0.760304	0.0113688	0.190671	0.0946479	0.680205	0.0185792	0.547632	-0.0356856	0.237853	0.0388599	0.572331	0.0638488	0.92283	0.00790139	0.652572	0.0259562	0.512123	-0.0480683	0.78696	-0.0239113	0.327638	-0.0864037	0.608989	-0.0396209	0.721355	-0.0304878	0.626679	0.0358887	0.701777	-0.0227943	0.838435	-0.0113552	0.99705	0.000362511	0.372916	-0.081902	0.680716	0.0152709	0.040439	0.0431812	0.510444	-0.0271887	0.114099	0.0835637	0.7639	-0.0089379	0.0165525	0.111607	0.737753	0.00846391	0.623646	-0.0194569	0.605015	0.0244379	0.28341	-0.060882	0.532732	0.100091	0.859002	0.012602	0.586681	-0.0156704	0.0806053	0.164485	0.0690832	0.0740901	0.736161	0.0110072	0.182596	-0.112525	0.296921	0.0687179	0.928597	-0.00480676	0.421764	0.0528669	0.491642	0.0224952	0.750933	-0.0107619	0.0422164	0.103251	0.243299	-0.0618281	0.158273	0.054892	0.0065164	0.123965	0.596411	-0.0192475	0.970647	-0.00334469	0.392569	-0.0618102	0.0600695	0.0576594	0/0	498	0	33	0	NA	NA	NA	GRCh37.AMR_rs74543909:0.9614#0.1686|GRCh37.EAS_rs74543909:0.9581#0.5528|GRCh37.EUR_rs74543909:0.9292#0.0945|GRCh37.SAS_rs74543909:1.0#0.1165|GRCh38.AFR_rs3771570:1.0#0.7675|GRCh38.AFR_rs76832527:0.5303#0.1577|GRCh38.AMR_rs2074840:0.3627#0.0211|GRCh38.AMR_rs3771570:1.0#0.9883|GRCh38.AMR_rs76832527:0.8284#0.5354|GRCh38.AMR_rs77559646:0.5626#0.0222|GRCh38.EAS_rs3771570:0.9804#0.925|GRCh38.EAS_rs76832527:0.71#0.4894|GRCh38.EUR_rs2074840:0.5945#0.0265|GRCh38.EUR_rs3771570:1.0#1.0|GRCh38.EUR_rs76832527:0.8275#0.533|GRCh38.SAS_rs16843438:0.8894#0.0202|GRCh38.SAS_rs2074840:0.5249#0.0552|GRCh38.SAS_rs3771570:0.9875#0.9513|GRCh38.SAS_rs76832527:0.974#0.646
rs62193197_ENSG00000168395	ENSG00000168395	0.350797	-0.0511033	0.077	0.121	1	0.479	-0.0354221	0.042	0.228546	1	0	0	0.318043	1	0.308584	1	0.302008	1	rs62193197	58	chr2_241354885	ENSG00000168395	ING5	0.590406	-0.0212743	0.10649	-0.0669188	0.523155	0.0447186	0.425356	-0.0313544	0.136771	-0.0902748	0.5594	-0.0181475	0.881661	0.0167195	0.829016	0.0193975	0.89654	-0.0105748	0.415648	-0.0540271	0.220551	-0.0946879	0.328842	0.0717207	0.326003	-0.0786784	0.812136	-0.0183945	0.313241	0.0792153	0.468897	-0.0556459	0.264619	0.0930649	0.595316	0.0566945	0.652221	0.0487888	0.562897	-0.0247039	0.95675	0.00191927	0.836754	0.0223401	0.507566	-0.0323759	0.186715	-0.0599735	0.0922105	-0.0875335	0.374195	-0.0295969	0.00203467	-0.107207	0.76147	-0.0138259	0.297058	-0.0539709	0.713287	-0.0819216	0.996924	0.00022942	0.153415	-0.0604116	0.742445	-0.0245045	0.582846	0.0213916	0.837038	-0.00697287	0.2432	-0.0916379	0.0498558	-0.117258	0.394014	-0.0629185	0.335244	-0.0647801	0.232754	-0.0423566	0.933153	0.00313498	0.964325	0.00325856	0.78863	-0.0258436	0.688963	-0.0202455	0.714198	-0.0174747	0.0492978	-0.0929365	0.664745	-0.039003	0.531696	0.0441355	0.965533	-0.00206726	0/0	498	0	33	0	NA	NA	NA	GRCh37.AMR_rs74543909:0.9614#0.1686|GRCh37.EAS_rs74543909:0.9581#0.5528|GRCh37.EUR_rs74543909:0.9292#0.0945|GRCh37.SAS_rs74543909:1.0#0.1165|GRCh38.AFR_rs3771570:1.0#0.7675|GRCh38.AFR_rs76832527:0.5303#0.1577|GRCh38.AMR_rs2074840:0.3627#0.0211|GRCh38.AMR_rs3771570:1.0#0.9883|GRCh38.AMR_rs76832527:0.8284#0.5354|GRCh38.AMR_rs77559646:0.5626#0.0222|GRCh38.EAS_rs3771570:0.9804#0.925|GRCh38.EAS_rs76832527:0.71#0.4894|GRCh38.EUR_rs2074840:0.5945#0.0265|GRCh38.EUR_rs3771570:1.0#1.0|GRCh38.EUR_rs76832527:0.8275#0.533|GRCh38.SAS_rs16843438:0.8894#0.0202|GRCh38.SAS_rs2074840:0.5249#0.0552|GRCh38.SAS_rs3771570:0.9875#0.9513|GRCh38.SAS_rs76832527:0.974#0.646
rs62193197_ENSG00000168397	ENSG00000168397	0.940157	0.0139392	0.132	0.138	1	0.498	0.00966191	0.004	0.924899	1	0	0	0.836908	1	0.828988	1	0.943335	1	rs62193197	58	chr2_241354885	ENSG00000168397	ATG4B	0.835351	0.0087692	0.431241	0.0376044	0.131803	-0.0888004	0.12345	0.0815022	0.911232	0.00866343	0.293964	0.0396793	0.0972985	0.15672	0.168849	0.110059	0.269672	0.0808111	0.0582247	0.107398	0.0287316	0.156662	0.637989	-0.0279146	0.0861916	0.0923179	0.483829	-0.0436676	0.0129734	0.146681	0.481454	0.0438135	0.812284	0.0199459	0.870213	-0.0186531	0.346108	-0.0621859	0.0603891	0.0748931	0.620888	0.0235492	0.0258545	0.274532	0.194268	0.0699256	0.418604	0.041389	0.345134	0.0501596	0.276597	0.0365546	0.0187603	0.10406	0.0952631	0.0901968	0.559672	0.0297451	0.252649	-0.155047	0.197491	-0.115348	0.766919	0.0104783	0.731203	-0.0340181	0.991849	0.000343143	0.598348	0.0167056	0.0536903	0.143142	0.941398	0.00398457	0.000807051	0.214635	0.950441	-0.00358862	0.464705	0.0272858	0.584744	-0.0194917	0.178312	0.0968101	0.983915	-0.0014317	0.730691	-0.0218989	0.915249	0.00467428	0.100517	-0.0549851	0.725057	0.0344482	0.101643	0.155707	0.750767	0.00953853	0/0	498	0	33	0	NA	NA	NA	GRCh37.AMR_rs74543909:0.9614#0.1686|GRCh37.EAS_rs74543909:0.9581#0.5528|GRCh37.EUR_rs74543909:0.9292#0.0945|GRCh37.SAS_rs74543909:1.0#0.1165|GRCh38.AFR_rs3771570:1.0#0.7675|GRCh38.AFR_rs76832527:0.5303#0.1577|GRCh38.AMR_rs2074840:0.3627#0.0211|GRCh38.AMR_rs3771570:1.0#0.9883|GRCh38.AMR_rs76832527:0.8284#0.5354|GRCh38.AMR_rs77559646:0.5626#0.0222|GRCh38.EAS_rs3771570:0.9804#0.925|GRCh38.EAS_rs76832527:0.71#0.4894|GRCh38.EUR_rs2074840:0.5945#0.0265|GRCh38.EUR_rs3771570:1.0#1.0|GRCh38.EUR_rs76832527:0.8275#0.533|GRCh38.SAS_rs16843438:0.8894#0.0202|GRCh38.SAS_rs2074840:0.5249#0.0552|GRCh38.SAS_rs3771570:0.9875#0.9513|GRCh38.SAS_rs76832527:0.974#0.646
rs62193197_ENSG00000176720	ENSG00000176720	0.435801	-0.0193589	0.004	0.017	1	0.493	-0.0134186	0.014	0.102805	1	NA	NA	0.139453	1	0.139413	1	0.225156	1	rs62193197	58	chr2_241354885	ENSG00000176720	BOK	0.383506	0.0199702	0.145468	-0.042161	0.0573484	0.19811	0.0268003	-0.131365	0.0144425	-0.171141	0.874947	0.00804204	0.984088	0.00159136	0.0474087	0.13467	0.0895229	-0.0867151	0.76826	-0.0221446	0.598179	-0.0367699	0.187675	0.0659719	0.758271	-0.0187947	0.838851	0.00839843	0.0486597	0.0955721	0.788824	0.0172194	0.448882	0.0389815	0.464606	-0.0487447	0.989194	-0.000888992	0.362312	-0.0270109	0.50182	0.0295429	0.160257	-0.22016	0.527778	0.0314004	0.78302	0.0104238	0.48247	-0.0473087	0.781263	0.00953977	0.530652	0.0354854	0.0266486	-0.179921	0.248929	-0.0660702	0.320538	0.257541	0.608157	0.02964	0.858116	0.00809899	0.837455	-0.0208832	0.839578	0.0111336	0.78075	-0.00947671	0.954699	-0.00633542	0.516608	-0.0538789	0.671302	-0.0330248	0.649636	0.0353778	0.109113	0.0601483	0.650406	-0.0157858	0.0103951	0.164957	0.198367	0.100762	0.655885	0.0317706	0.457591	-0.0324225	0.153183	-0.0800969	0.443973	-0.0690772	0.21931	-0.142361	0.240623	-0.0606184	0/0	498	0	33	0	NA	NA	NA	GRCh37.AMR_rs74543909:0.9614#0.1686|GRCh37.EAS_rs74543909:0.9581#0.5528|GRCh37.EUR_rs74543909:0.9292#0.0945|GRCh37.SAS_rs74543909:1.0#0.1165|GRCh38.AFR_rs3771570:1.0#0.7675|GRCh38.AFR_rs76832527:0.5303#0.1577|GRCh38.AMR_rs2074840:0.3627#0.0211|GRCh38.AMR_rs3771570:1.0#0.9883|GRCh38.AMR_rs76832527:0.8284#0.5354|GRCh38.AMR_rs77559646:0.5626#0.0222|GRCh38.EAS_rs3771570:0.9804#0.925|GRCh38.EAS_rs76832527:0.71#0.4894|GRCh38.EUR_rs2074840:0.5945#0.0265|GRCh38.EUR_rs3771570:1.0#1.0|GRCh38.EUR_rs76832527:0.8275#0.533|GRCh38.SAS_rs16843438:0.8894#0.0202|GRCh38.SAS_rs2074840:0.5249#0.0552|GRCh38.SAS_rs3771570:0.9875#0.9513|GRCh38.SAS_rs76832527:0.974#0.646
rs62193197_ENSG00000176946	ENSG00000176946	0.665512	-0.018645	0.053	0.069	1	0.492	-0.0129237	0.016	0.593117	1	0	0	0.666498	1	0.660968	1	0.645217	1	rs62193197	58	chr2_241354885	ENSG00000176946	THAP4	0.000196489	0.111916	0.487044	0.0219578	0.287925	-0.0745964	0.278618	0.044499	0.577754	-0.0332177	0.178333	0.0371306	0.0241656	0.172483	0.818532	0.0186739	0.684271	-0.0239004	0.673327	0.0256925	0.173376	0.0925897	0.758823	0.0199395	0.785432	-0.0204304	0.347442	0.05031	0.516631	0.0443315	0.0352425	0.13774	0.515797	-0.0414142	0.550531	0.0562795	0.623294	0.0377382	0.573071	0.0206332	0.105728	-0.0396177	0.927409	0.00727292	0.223214	-0.0513555	0.620242	-0.01628	0.889426	0.00568136	0.341432	-0.0343947	0.412435	0.0285592	0.731292	-0.0124637	0.891641	-0.00537562	0.17356	-0.169612	0.409437	0.0586149	0.454233	0.0316621	0.901943	0.00994493	0.632452	-0.0153642	0.74964	0.010045	0.142126	-0.107743	0.133617	0.077408	0.475821	0.0482072	0.517002	-0.0467456	0.0297808	0.0637088	0.152585	0.0365038	0.631121	0.025875	0.0997622	0.124823	0.235562	0.0642409	0.885202	-0.00816853	0.15565	-0.0572807	0.373698	-0.0805897	0.324441	-0.0957155	0.0194399	0.0549516	0/0	498	0	33	0	NA	NA	NA	GRCh37.AMR_rs74543909:0.9614#0.1686|GRCh37.EAS_rs74543909:0.9581#0.5528|GRCh37.EUR_rs74543909:0.9292#0.0945|GRCh37.SAS_rs74543909:1.0#0.1165|GRCh38.AFR_rs3771570:1.0#0.7675|GRCh38.AFR_rs76832527:0.5303#0.1577|GRCh38.AMR_rs2074840:0.3627#0.0211|GRCh38.AMR_rs3771570:1.0#0.9883|GRCh38.AMR_rs76832527:0.8284#0.5354|GRCh38.AMR_rs77559646:0.5626#0.0222|GRCh38.EAS_rs3771570:0.9804#0.925|GRCh38.EAS_rs76832527:0.71#0.4894|GRCh38.EUR_rs2074840:0.5945#0.0265|GRCh38.EUR_rs3771570:1.0#1.0|GRCh38.EUR_rs76832527:0.8275#0.533|GRCh38.SAS_rs16843438:0.8894#0.0202|GRCh38.SAS_rs2074840:0.5249#0.0552|GRCh38.SAS_rs3771570:0.9875#0.9513|GRCh38.SAS_rs76832527:0.974#0.646
rs62193197_ENSG00000180902	ENSG00000180902	0.910439	-0.0034484	0.047	0.052	1	0.498	-0.00239025	0.004	0.875498	1	0	0	0.933131	1	0.932004	1	0.90921	1	rs62193197	58	chr2_241354885	ENSG00000180902	D2HGDH	0.527762	-0.0406866	0.78272	-0.0154933	0.904715	-0.0138747	0.506262	0.0410913	0.774872	0.0216345	0.235731	-0.0578688	0.72386	0.0422074	0.934768	-0.00786631	0.997713	0.000299945	0.910578	0.0130373	0.734645	0.036052	0.944046	-0.00771595	0.469177	-0.07145	0.90834	-0.012291	0.410592	-0.0840921	0.441969	0.074937	0.405588	-0.0800344	0.323902	-0.125597	0.880578	-0.0193012	0.650812	0.0258183	0.756836	0.0149666	0.2428	-0.155199	0.746715	-0.0203152	0.906034	-0.00610787	0.873639	-0.0112754	0.633439	-0.0267126	0.275915	-0.0587219	0.228567	0.0779341	0.121535	-0.100803	0.383916	0.133348	0.945064	-0.00496098	0.592313	0.0339407	0.990107	0.00112742	0.145647	-0.0534818	0.932689	-0.00496372	0.499369	-0.0790408	0.747142	-0.027944	0.339435	-0.0891433	0.504199	-0.0496649	0.888839	0.0070727	0.225216	0.0624766	0.164427	-0.142824	0.116271	0.172437	0.270454	-0.0749271	0.294561	-0.0741528	0.479012	-0.0368892	0.139995	-0.153891	0.532709	-0.0664696	0.799262	-0.0112974	0/0	498	0	33	0	NA	NA	NA	GRCh37.AMR_rs74543909:0.9614#0.1686|GRCh37.EAS_rs74543909:0.9581#0.5528|GRCh37.EUR_rs74543909:0.9292#0.0945|GRCh37.SAS_rs74543909:1.0#0.1165|GRCh38.AFR_rs3771570:1.0#0.7675|GRCh38.AFR_rs76832527:0.5303#0.1577|GRCh38.AMR_rs2074840:0.3627#0.0211|GRCh38.AMR_rs3771570:1.0#0.9883|GRCh38.AMR_rs76832527:0.8284#0.5354|GRCh38.AMR_rs77559646:0.5626#0.0222|GRCh38.EAS_rs3771570:0.9804#0.925|GRCh38.EAS_rs76832527:0.71#0.4894|GRCh38.EUR_rs2074840:0.5945#0.0265|GRCh38.EUR_rs3771570:1.0#1.0|GRCh38.EUR_rs76832527:0.8275#0.533|GRCh38.SAS_rs16843438:0.8894#0.0202|GRCh38.SAS_rs2074840:0.5249#0.0552|GRCh38.SAS_rs3771570:0.9875#0.9513|GRCh38.SAS_rs76832527:0.974#0.646
rs62193197_ENSG00000225521	ENSG00000225521	0.00466043	0.00385877	0.003	0	0.0932087	0.501	0.00267469	0.002	0.693777	1	NA	NA	0.994378	1	0.991375	1	0.578844	1	rs62193197	58	chr2_241354885	ENSG00000225521	NA	0.338213	-0.0681626	0.552741	0.0530301	0.274381	0.154891	0.0938191	-0.146922	0.481365	0.0898301	NA	NA	NA	NA	NA	NA	NA	NA	NA	NA	0.0428814	-0.32084	NA	NA	NA	NA	NA	NA	NA	NA	NA	NA	NA	NA	NA	NA	NA	NA	0.535247	0.0540876	NA	NA	NA	NA	NA	NA	0.573905	-0.0571165	0.118714	0.160503	0.00762112	0.220867	NA	NA	0.436315	-0.064758	NA	NA	0.483715	-0.213342	NA	NA	0.867315	-0.0139582	0.572694	0.0885796	0.532294	0.038587	0.526261	-0.047665	0.050247	0.327235	NA	NA	0.61811	-0.0697313	0.397747	-0.095635	0.509498	0.0511487	0.930597	-0.00627169	0.556681	0.0887824	0.931471	0.0120517	NA	NA	0.497466	-0.0701344	0.39835	0.0479378	0.00953321	0.419931	0.588542	0.0904109	NA	NA	0/0	498	0	33	0	NA	NA	NA	GRCh37.AMR_rs74543909:0.9614#0.1686|GRCh37.EAS_rs74543909:0.9581#0.5528|GRCh37.EUR_rs74543909:0.9292#0.0945|GRCh37.SAS_rs74543909:1.0#0.1165|GRCh38.AFR_rs3771570:1.0#0.7675|GRCh38.AFR_rs76832527:0.5303#0.1577|GRCh38.AMR_rs2074840:0.3627#0.0211|GRCh38.AMR_rs3771570:1.0#0.9883|GRCh38.AMR_rs76832527:0.8284#0.5354|GRCh38.AMR_rs77559646:0.5626#0.0222|GRCh38.EAS_rs3771570:0.9804#0.925|GRCh38.EAS_rs76832527:0.71#0.4894|GRCh38.EUR_rs2074840:0.5945#0.0265|GRCh38.EUR_rs3771570:1.0#1.0|GRCh38.EUR_rs76832527:0.8275#0.533|GRCh38.SAS_rs16843438:0.8894#0.0202|GRCh38.SAS_rs2074840:0.5249#0.0552|GRCh38.SAS_rs3771570:0.9875#0.9513|GRCh38.SAS_rs76832527:0.974#0.646
rs62193197_ENSG00000234235	ENSG00000234235	0.0253228	0.00241294	0.002	0	0.506456	0.501	0.00167252	0.002	0.756015	1	NA	NA	0.996464	1	0.994562	1	0.660868	1	rs62193197	58	chr2_241354885	ENSG00000234235	NA	0.889404	0.00719121	0.136351	-0.0872476	NA	NA	NA	NA	0.814425	0.0226453	NA	NA	0.475093	0.133529	NA	NA	NA	NA	0.0937091	-0.206503	0.930874	0.0120916	NA	NA	NA	NA	NA	NA	0.191892	0.184681	0.893148	-0.01924	NA	NA	NA	NA	NA	NA	0.0326425	-0.118014	NA	NA	NA	NA	NA	NA	NA	NA	NA	NA	NA	NA	NA	NA	NA	NA	NA	NA	NA	NA	0.287887	0.0990801	0.169007	-0.106172	NA	NA	NA	NA	NA	NA	NA	NA	NA	NA	NA	NA	NA	NA	NA	NA	NA	NA	NA	NA	NA	NA	NA	NA	0.815975	0.0271571	NA	NA	NA	NA	NA	NA	NA	NA	0/0	498	0	33	0	NA	NA	NA	GRCh37.AMR_rs74543909:0.9614#0.1686|GRCh37.EAS_rs74543909:0.9581#0.5528|GRCh37.EUR_rs74543909:0.9292#0.0945|GRCh37.SAS_rs74543909:1.0#0.1165|GRCh38.AFR_rs3771570:1.0#0.7675|GRCh38.AFR_rs76832527:0.5303#0.1577|GRCh38.AMR_rs2074840:0.3627#0.0211|GRCh38.AMR_rs3771570:1.0#0.9883|GRCh38.AMR_rs76832527:0.8284#0.5354|GRCh38.AMR_rs77559646:0.5626#0.0222|GRCh38.EAS_rs3771570:0.9804#0.925|GRCh38.EAS_rs76832527:0.71#0.4894|GRCh38.EUR_rs2074840:0.5945#0.0265|GRCh38.EUR_rs3771570:1.0#1.0|GRCh38.EUR_rs76832527:0.8275#0.533|GRCh38.SAS_rs16843438:0.8894#0.0202|GRCh38.SAS_rs2074840:0.5249#0.0552|GRCh38.SAS_rs3771570:0.9875#0.9513|GRCh38.SAS_rs76832527:0.974#0.646
rs62193197_ENSG00000286588	ENSG00000286588	0.000903887	0.00530315	0.004	0	0.0180777	0.502	0.00367586	0.004	0.643941	1	NA	NA	0.994253	1	0.99117	1	0.515016	1	rs62193197	58	chr2_241354885	ENSG00000286588	NA	NA	NA	NA	NA	NA	NA	NA	NA	NA	NA	NA	NA	NA	NA	NA	NA	NA	NA	NA	NA	NA	NA	NA	NA	NA	NA	NA	NA	NA	NA	NA	NA	NA	NA	NA	NA	NA	NA	NA	NA	NA	NA	NA	NA	NA	NA	NA	NA	NA	NA	NA	NA	NA	NA	NA	NA	NA	NA	NA	NA	NA	NA	NA	NA	NA	NA	NA	NA	NA	NA	NA	NA	NA	NA	NA	NA	NA	NA	NA	NA	NA	NA	NA	NA	NA	NA	NA	NA	NA	NA	NA	NA	NA	NA	NA	NA	NA	NA	0/0	498	0	33	0	NA	NA	NA	GRCh37.AMR_rs74543909:0.9614#0.1686|GRCh37.EAS_rs74543909:0.9581#0.5528|GRCh37.EUR_rs74543909:0.9292#0.0945|GRCh37.SAS_rs74543909:1.0#0.1165|GRCh38.AFR_rs3771570:1.0#0.7675|GRCh38.AFR_rs76832527:0.5303#0.1577|GRCh38.AMR_rs2074840:0.3627#0.0211|GRCh38.AMR_rs3771570:1.0#0.9883|GRCh38.AMR_rs76832527:0.8284#0.5354|GRCh38.AMR_rs77559646:0.5626#0.0222|GRCh38.EAS_rs3771570:0.9804#0.925|GRCh38.EAS_rs76832527:0.71#0.4894|GRCh38.EUR_rs2074840:0.5945#0.0265|GRCh38.EUR_rs3771570:1.0#1.0|GRCh38.EUR_rs76832527:0.8275#0.533|GRCh38.SAS_rs16843438:0.8894#0.0202|GRCh38.SAS_rs2074840:0.5249#0.0552|GRCh38.SAS_rs3771570:0.9875#0.9513|GRCh38.SAS_rs76832527:0.974#0.646
rs62193197_ENSG00000288080	ENSG00000288080	0.00535831	0.00434039	0.003	0	0.107166	0.501	0.00300853	0.002	0.693777	1	0.958716	1	0.994332	1	0.991299	1	0.578844	1	rs62193197	58	chr2_241354885	ENSG00000288080	NA	NA	NA	NA	NA	NA	NA	NA	NA	NA	NA	NA	NA	NA	NA	NA	NA	NA	NA	NA	NA	NA	NA	NA	NA	NA	NA	NA	NA	NA	NA	NA	NA	NA	NA	NA	NA	NA	NA	NA	NA	NA	NA	NA	NA	NA	NA	NA	NA	NA	NA	NA	NA	NA	NA	NA	NA	NA	NA	NA	NA	NA	NA	NA	NA	NA	NA	NA	NA	NA	NA	NA	NA	NA	NA	NA	NA	NA	NA	NA	NA	NA	NA	NA	NA	NA	NA	NA	NA	NA	NA	NA	NA	NA	NA	NA	NA	NA	NA	0/0	498	0	33	0	NA	NA	NA	GRCh37.AMR_rs74543909:0.9614#0.1686|GRCh37.EAS_rs74543909:0.9581#0.5528|GRCh37.EUR_rs74543909:0.9292#0.0945|GRCh37.SAS_rs74543909:1.0#0.1165|GRCh38.AFR_rs3771570:1.0#0.7675|GRCh38.AFR_rs76832527:0.5303#0.1577|GRCh38.AMR_rs2074840:0.3627#0.0211|GRCh38.AMR_rs3771570:1.0#0.9883|GRCh38.AMR_rs76832527:0.8284#0.5354|GRCh38.AMR_rs77559646:0.5626#0.0222|GRCh38.EAS_rs3771570:0.9804#0.925|GRCh38.EAS_rs76832527:0.71#0.4894|GRCh38.EUR_rs2074840:0.5945#0.0265|GRCh38.EUR_rs3771570:1.0#1.0|GRCh38.EUR_rs76832527:0.8275#0.533|GRCh38.SAS_rs16843438:0.8894#0.0202|GRCh38.SAS_rs2074840:0.5249#0.0552|GRCh38.SAS_rs3771570:0.9875#0.9513|GRCh38.SAS_rs76832527:0.974#0.646
rs62193999_ENSG00000072195	ENSG00000072195	0.930192	-0.00184298	0.018	0.02	1	0.499	-0.00127745	0.002	0.903432	1	1	1	0.949338	1	0.946795	1	0.928946	1	rs62193999	50	chr2_219387939	ENSG00000072195	SPEG	0.816725	0.0113048	0.387449	-0.0548076	0.438789	-0.112896	0.526192	-0.0374609	0.87943	-0.0153869	0.340055	-0.0456813	0.537784	0.0850404	0.528913	-0.112746	0.362196	-0.0905916	0.746385	-0.0691326	0.0922216	-0.310577	0.537914	0.071415	0.353347	-0.132559	0.392581	0.0766976	0.242248	-0.144849	0.997896	-0.000237575	0.738968	0.0415351	0.312778	0.216446	0.61005	-0.13413	0.624605	-0.0335069	0.966986	0.00215837	0.169394	-0.31772	0.271147	-0.0803045	0.676807	0.0181173	0.255009	-0.0755015	0.879315	-0.00884597	0.847206	0.00967717	0.757212	-0.026148	0.456358	0.0490992	0.690653	-0.218028	0.529628	0.191829	0.85854	-0.0150317	0.43918	-0.138089	0.9511	-0.00329593	0.574728	0.0430248	0.041452	-0.362751	0.0240438	-0.328807	0.2415	-0.174919	0.377129	-0.0766687	0.818541	0.0158713	0.559543	0.0328178	0.0980021	0.166661	0.945253	0.013847	0.654867	-0.032064	0.384807	-0.0981972	0.615535	0.0417843	0.809262	-0.0488868	0.943394	0.0115402	0.342124	-0.0837618	2024-01-01	0	13	0	24	NA	NA	NA	NA
rs62193999_ENSG00000114923	ENSG00000114923	0.0253228	0.0024065	0.002	0	0.557103	0.501	0.00166806	0.002	0.773385	1	NA	NA	0.996718	1	0.994951	1	0.68396	1	rs62193999	50	chr2_219387939	ENSG00000114923	SLC4A3	0.274181	0.115543	0.777076	0.02683	0.0648057	0.462947	0.570432	0.0659244	0.295369	-0.173463	0.738861	0.0302323	0.199969	0.150659	0.561634	0.082176	0.269076	-0.0821611	0.281906	-0.125878	0.791287	-0.0260626	0.8374	-0.020961	0.814397	-0.0198568	0.929085	0.00763795	0.59623	-0.0530772	0.579184	-0.048003	0.0740717	-0.133731	0.597282	-0.0671735	0.0197632	-0.238229	0.168485	0.135721	0.539316	0.0416469	0.12574	0.381609	0.0899136	0.181961	0.822449	-0.0156451	0.999214	0.000122462	0.323802	0.0900482	0.00570563	0.283964	0.186488	0.110381	0.212592	0.0845206	0.320152	-0.350312	0.976528	-0.0078584	0.515682	-0.083711	0.311399	-0.153145	0.499907	-0.0640806	0.857513	-0.0165545	0.433682	0.075513	0.218538	-0.143035	0.0851562	-0.258228	0.932115	-0.0104086	0.623528	-0.0295319	0.037339	0.146248	0.331859	0.140306	0.257234	0.169784	0.213903	-0.114605	0.278585	-0.1095	0.404597	-0.0843184	0.88919	-0.0285579	0.384724	0.172449	0.607863	0.0490767	2024-01-01	0	13	0	24	NA	NA	NA	NA
rs62193999_ENSG00000115649	ENSG00000115649	0.249759	-0.0460248	0.007	0.04	1	0.484	-0.031902	0.032	0.00963453	0.21196	NA	NA	0.0217617	0.478758	0.0217478	0.478451	0.063224	1	rs62193999	50	chr2_219387939	ENSG00000115649	CNPPD1	0.752395	-0.0166723	0.424363	0.0467049	0.765837	0.0496234	0.632139	0.0433692	0.128729	0.183524	0.19009	-0.0762463	0.407201	-0.150145	0.955618	-0.0101744	0.579895	-0.0732498	0.487614	0.141813	0.873129	0.0286362	0.638833	0.0508242	0.229567	-0.160899	0.575465	-0.0970633	0.769581	-0.0443675	0.556796	-0.0836083	0.959007	0.00766318	0.121831	-0.405869	0.577911	-0.185496	0.70974	-0.0228356	0.249195	0.0657197	0.849205	0.0297027	0.940521	0.00674109	0.899144	-0.00588811	0.302283	0.0647735	0.262672	-0.0706091	0.845042	-0.0107862	0.464709	0.0609668	0.455909	0.0520592	0.68102	-0.107252	0.136423	0.313129	0.490805	0.0369578	0.899607	0.0201896	0.644126	0.0247485	0.915784	-0.00601741	0.714277	-0.0583276	0.0949462	0.133036	0.493281	0.103717	0.049122	0.215072	0.236743	0.0759105	0.887243	0.00688262	0.771613	-0.0275239	0.0290286	-0.24904	0.306381	0.112471	0.890351	0.0129487	0.509913	-0.0347427	0.663358	-0.0900504	0.752963	-0.066121	0.181819	-0.0742725	2024-01-01	0	13	0	24	NA	NA	NA	NA
rs62193999_ENSG00000115657	ENSG00000115657	5.46491e-07	0.0119925	0.008	0	1.20228e-05	0.504	0.0083126	0.008	0.516934	1	NA	NA	0.991312	1	0.986663	1	0.361903	1	rs62193999	50	chr2_219387939	ENSG00000115657	ABCB6	0.891046	0.0101181	0.420503	-0.066557	0.900974	-0.024694	0.892301	-0.0137791	0.396894	0.153432	0.111758	0.146639	0.527079	0.139376	0.290494	0.200055	0.741185	0.0476169	0.879531	-0.0184726	0.52676	-0.100013	0.35015	-0.151759	0.913371	0.0179899	0.782265	0.0445357	0.742684	0.0471554	0.259495	0.127428	0.936235	0.0121476	0.272091	0.299088	0.211612	-0.277812	0.0126391	0.225384	0.00210547	0.320545	0.694365	0.0777209	0.769036	-0.0367419	0.565549	0.0725631	0.956574	-0.00807716	0.896499	0.0136384	0.82748	-0.0242578	0.596872	-0.0672507	0.0874542	0.21944	0.970204	0.0175607	0.265325	-0.277156	0.3964	-0.0690626	0.0781894	0.298151	0.566631	-0.0401327	0.209703	0.0903573	0.195547	0.169676	0.868705	0.0327786	0.911563	-0.0233611	0.886817	-0.0266611	0.951638	0.00628604	0.0944518	0.144887	0.420241	-0.163445	0.327108	-0.183373	0.409881	0.110265	0.372651	-0.122702	0.552032	0.0454378	0.581064	-0.075546	0.436215	-0.213299	0.927424	-0.00697907	2024-01-01	0	13	0	24	NA	NA	NA	NA
rs62193999_ENSG00000115661	ENSG00000115661	0.00030789	0.00624856	0.004	0	0.00677359	0.502	0.00433117	0.004	0.641168	1	NA	NA	0.994605	1	0.991703	1	0.511302	1	rs62193999	50	chr2_219387939	ENSG00000115661	STK16	0.252779	-0.0758588	0.385388	-0.0598436	0.690462	0.0497242	0.642213	0.0450399	0.816951	0.0315218	0.488585	-0.0505819	0.639948	0.0902606	0.462446	-0.157905	0.333633	-0.155935	0.171131	-0.231225	0.480261	0.138628	0.805316	0.0371592	0.149334	0.200979	0.380217	0.140858	0.840757	0.0358901	0.157095	-0.179767	0.54822	-0.0967798	0.337503	0.251925	0.884355	0.0357402	0.471148	0.0545789	0.637592	0.0390825	0.183379	0.288423	0.610958	-0.0498874	0.347517	-0.0470233	0.183742	-0.116408	0.466933	0.0613757	0.650157	-0.0373165	0.384703	0.0868798	0.00636004	0.221182	0.803707	-0.0827081	0.312245	0.175757	0.337903	-0.0623953	0.246592	0.188026	0.448	0.0385614	0.143811	0.107051	0.667451	-0.0740764	0.664173	0.0455401	0.137269	-0.27455	0.844754	-0.0238895	0.0146802	0.185429	0.37101	0.0619911	0.067835	-0.218276	0.305137	-0.101583	0.121557	-0.10937	0.223673	-0.118478	0.641771	-0.0334277	0.704931	-0.0614829	0.150047	-0.247861	0.179155	0.0474916	2024-01-01	0	13	0	24	NA	NA	NA	NA
rs62193999_ENSG00000123989	ENSG00000123989	0.375505	-0.0350682	0.015	0.04	1	0.487	-0.0243074	0.026	0.146038	1	0	0	0.189425	1	0.175429	1	0.235878	1	rs62193999	50	chr2_219387939	ENSG00000123989	CHPF	0.148442	0.103687	0.475411	0.0521558	0.509685	0.1022	0.582364	0.0424416	0.936095	0.0112019	0.25646	0.0642335	0.0552847	0.364068	0.173407	0.29361	0.27751	0.157329	0.831143	0.0291048	0.168207	0.177371	0.11235	0.227167	0.247867	0.147561	0.354829	0.0979943	0.187301	0.165258	0.388629	0.121464	0.089247	0.264396	0.48679	0.153205	0.931215	0.0134665	0.457385	0.0774202	0.96402	0.00246215	0.256975	0.194339	0.244156	0.117008	0.886032	-0.0132448	0.491751	0.0743341	0.0315564	-0.181332	0.257762	-0.100702	0.094323	0.183766	0.45769	0.0577221	0.846737	-0.0693924	0.391324	0.157587	0.895148	0.0147448	0.337948	-0.118621	0.744791	-0.0248965	0.442448	0.0626048	0.73658	0.0502302	0.721786	-0.0279006	0.919089	-0.0137326	0.160569	0.163415	0.821152	0.0182125	0.630375	0.0337186	0.330974	0.130697	0.07019	-0.191639	0.931566	-0.00877983	0.306691	-0.0953977	0.161579	0.081683	0.221927	-0.211327	0.0308356	-0.503752	0.703243	0.0195971	2024-01-01	0	13	0	24	NA	NA	NA	NA
rs62193999_ENSG00000123992	ENSG00000123992	3.26818e-33	0.0723378	0.048	0	7.19001e-32	0.524	0.0501407	0.048	0.112307	1	0.180433	1	0.990224	1	0.976682	1	0.0270792	0.595743	rs62193999	50	chr2_219387939	ENSG00000123992	DNPEP	4.28359e-20	-0.629011	5.61382e-11	-0.579145	0.144391	-0.2719	3.8055e-08	-0.593612	5.04106e-05	-0.664253	2.67674e-21	-0.643266	0.024124	-0.515889	0.234238	-0.310948	0.0119411	-0.405297	8.67206e-08	-1.33444	1.50559e-12	-1.6311	0.00023245	-0.625726	0.0523084	-0.298116	0.000400439	-0.631037	0.000461204	-0.600091	8.77879e-07	-0.761321	0.00492981	-0.572665	0.0145287	-0.763058	0.0162762	-0.668147	5.03727e-08	-0.525849	0.000415784	0.266409	0.0736571	-0.31831	4.50098e-08	-0.612631	1.34905e-09	-0.404487	1.52528e-10	-0.826583	0.00239792	-0.276236	4.9131e-11	-0.642502	1.4661e-06	-0.496178	6.05683e-12	-0.599763	0.103314	-0.590969	0.0211567	-0.419176	4.03823e-15	-0.699024	0.00177775	-0.587756	1.70681e-08	-0.325615	2.56991e-22	-0.827966	0.00525431	-0.487757	2.68369e-07	-0.703921	4.17432e-09	-1.10514	0.000557657	-0.597566	3.66542e-17	-0.535577	1.38609e-10	-0.386457	0.0140334	-0.192905	4.68401e-05	-0.589747	0.000899691	-0.506844	0.272922	-0.0911614	8.7061e-14	-0.756569	0.00394812	-0.611568	0.0220704	-0.710757	1.74937e-19	-0.404345	2024-01-01	0	13	0	24	NA	NA	NA	NA
rs62193999_ENSG00000123999	ENSG00000123999	0.00155548	0.00480899	0.003	0	0.0342205	0.502	0.00333334	0.004	0.682998	1	NA	NA	0.9947	1	0.99186	1	0.564671	1	rs62193999	50	chr2_219387939	ENSG00000123999	INHA	0.0205895	0.188913	0.1253	0.141156	0.358332	0.15384	0.560269	0.072152	0.420321	-0.131179	0.810558	0.0209005	0.220742	0.239372	0.838148	0.0372729	0.367274	-0.118815	0.590341	0.0788309	0.755937	-0.0441823	0.974134	0.00482291	0.538479	0.0902011	0.555649	0.0865164	0.297168	0.173249	0.58839	0.0614202	0.742559	0.0495036	0.207984	0.318191	0.535202	-0.138644	0.277331	0.111122	0.550564	0.045973	NA	NA	0.948143	0.00687409	0.763974	0.0308168	0.113705	0.174433	0.43776	-0.0859256	0.0771673	0.15123	0.135823	0.170036	0.143773	0.179535	0.277475	0.379151	0.266342	0.275604	0.819522	0.0228249	0.712757	-0.0727183	0.403655	-0.0813856	0.825235	0.0158083	0.888308	-0.0220567	0.17148	0.182097	0.505852	0.118833	0.476197	0.0941598	0.757405	-0.0276465	0.0450341	0.147077	0.792084	-0.0450665	0.0572819	0.365323	0.698772	0.0677763	0.137519	-0.1875	0.300747	0.0929443	0.148396	0.246618	0.529498	0.119608	0.607899	-0.0580574	2024-01-01	0	13	0	24	NA	NA	NA	NA
rs62193999_ENSG00000124006	ENSG00000124006	0.00018032	0.0067281	0.005	0	0.00396704	0.502	0.00466357	0.004	0.628533	1	NA	NA	0.994578	1	0.991659	1	0.495453	1	rs62193999	50	chr2_219387939	ENSG00000124006	OBSL1	0.842906	0.0143165	0.0585968	0.137983	0.0708886	0.330721	0.859975	0.0163118	0.617286	0.0602016	0.499525	0.047041	0.940707	-0.013619	0.870639	0.0257861	0.222943	0.167091	0.683969	-0.0676195	0.679697	-0.0517829	0.562244	0.0702646	0.620196	0.0674329	0.439195	0.088576	0.58149	-0.0643689	0.410299	-0.107142	0.928713	0.0130805	0.315049	0.160318	0.889074	-0.0275929	0.0539526	0.164255	0.231424	0.0655565	0.689866	0.0915753	0.493765	0.0685148	0.247002	0.0617658	0.0866697	0.162908	0.881502	0.0118738	0.0123773	0.208194	0.11352	0.113691	0.154994	0.0793547	0.935819	0.0241086	0.682408	0.0858032	0.518607	-0.0433677	0.0789331	-0.26117	0.745224	-0.0186029	0.904998	0.00922651	0.274047	0.125214	0.717601	-0.035424	0.411615	0.113897	0.471855	0.0986558	0.213199	0.0866545	0.880661	0.0100145	0.588698	0.0547167	0.993182	0.0010815	0.8364	0.0222321	0.350093	-0.119739	0.749708	0.0252183	0.379189	0.137093	0.10076	0.210092	0.182974	-0.115169	2024-01-01	0	13	0	24	NA	NA	NA	NA
rs62193999_ENSG00000127824	ENSG00000127824	0.914254	0.0623838	0.853	0.84	1	0.496	0.0432412	0.008	0.929771	1	0.316506	1	0.618357	1	0.500922	1	0.918062	1	rs62193999	50	chr2_219387939	ENSG00000127824	TUBA4A	0.279875	0.0998333	0.979334	-0.00227384	0.736908	0.0483951	0.319028	-0.0951041	0.684424	-0.0767085	0.58452	-0.0356526	0.669746	-0.0564325	0.556517	0.0682692	0.871685	0.0152846	0.910424	0.0173518	0.221635	-0.181084	0.437611	-0.0756422	0.462326	-0.0789879	0.701379	0.0320649	0.0501899	0.216482	0.38795	0.0986092	0.944829	-0.008063	0.874969	0.0311818	0.481026	-0.0807932	0.969779	0.00400679	0.503044	0.0449723	0.240159	0.156758	0.586374	-0.0480907	0.376	0.0752899	0.105223	0.161784	0.802255	-0.016882	0.205212	0.101003	0.256538	-0.107647	0.943497	0.00487547	0.291861	-0.358938	0.996684	-0.00071213	0.104687	-0.133083	0.567571	0.102843	0.311307	0.0766088	0.589089	0.0503966	0.775089	0.0403175	0.894973	0.0185443	0.934848	0.0124215	0.0942536	0.244565	0.303818	0.0640839	0.493202	-0.0359643	0.27591	0.138291	0.783581	-0.026061	0.144619	-0.181339	0.988143	0.00121694	0.385256	-0.0583175	0.515746	0.139214	0.0558752	0.249273	0.119288	-0.0602071	2024-01-01	0	13	0	24	NA	NA	NA	NA
rs62193999_ENSG00000135925	ENSG00000135925	0.0142815	0.00288732	0.002	0	0.314193	0.501	0.00200133	0.002	0.752233	1	NA	NA	0.994885	1	0.992166	1	0.65563	1	rs62193999	50	chr2_219387939	ENSG00000135925	WNT10A	0.45242	-0.0977959	0.814502	0.0220726	NA	NA	0.513846	-0.11626	0.154667	-0.353166	NA	NA	0.113278	-0.419408	0.0196936	0.553263	0.340531	-0.156093	NA	NA	0.747112	0.106648	0.145534	-0.290026	0.686858	0.0802813	0.198969	-0.186311	0.300765	-0.203058	0.495518	-0.0921962	0.118118	-0.250519	0.435432	0.25099	0.896149	-0.0403263	0.391066	0.0942687	NA	NA	0.00601934	0.390151	0.157348	-0.233853	0.354039	0.0762511	0.226017	-0.258103	0.31091	-0.0965008	0.293315	-0.183673	0.866541	0.0295316	NA	NA	0.384573	0.255543	0.0628014	-0.558677	0.0149212	0.238525	0.559168	-0.102145	0.873955	0.0213011	0.281282	0.101319	0.258861	0.2832	NA	NA	0.709719	-0.0601482	0.0649166	0.203302	0.654785	-0.0360265	0.716431	0.0211781	0.0150891	0.316902	0.0163636	0.440689	0.399791	0.119928	0.516223	0.126114	0.265401	0.117258	0.39136	0.259531	0.877839	-0.0263939	0.131475	0.108933	2024-01-01	0	13	0	24	NA	NA	NA	NA
rs62193999_ENSG00000144567	ENSG00000144567	1.67729e-08	0.0158092	0.011	0	3.69003e-07	0.505	0.0109581	0.01	0.462829	1	0.785703	1	0.991146	1	0.986389	1	0.302014	1	rs62193999	50	chr2_219387939	ENSG00000144567	RETREG2	0.344902	-0.0490751	0.463278	-0.0394165	0.0542462	-0.263196	0.0170276	0.175936	0.61117	-0.0487247	0.186305	0.0662819	0.824062	0.0256283	0.576562	-0.0507633	0.475272	-0.0519746	0.114486	-0.210201	0.211391	-0.187575	0.119467	-0.0975108	0.64255	-0.0319757	0.753076	-0.0305287	0.687167	0.0330056	0.832227	0.0125932	0.0221179	0.173561	0.950493	-0.0156406	0.967278	0.00584972	0.450137	-0.0456043	0.963199	-0.00227686	0.278921	-0.17828	0.820035	0.0161329	0.200405	-0.0560576	0.709029	-0.0253644	0.256087	-0.0799587	0.806992	-0.0146614	0.967941	0.00317218	0.236495	-0.0900417	0.615204	0.182083	0.86275	-0.0265387	0.342051	-0.0547542	0.355664	0.113117	0.262723	-0.051027	0.730092	-0.0229069	0.617558	0.0694706	0.840811	0.0150814	0.915904	0.017881	0.321261	0.112491	0.83209	0.0103634	0.707544	-0.0171735	0.253888	-0.119156	0.0399818	-0.235722	0.610961	-0.036722	0.255333	-0.0771281	0.506293	-0.0347772	0.0942647	-0.31578	0.561346	-0.132284	0.00770653	-0.145846	2024-01-01	0	13	0	24	NA	NA	NA	NA
rs62193999_ENSG00000144589	ENSG00000144589	0.000123483	0.00768671	0.005	0	0.00271663	0.503	0.00532802	0.006	0.61644	1	0.919564	1	0.994529	1	0.991579	1	0.480409	1	rs62193999	50	chr2_219387939	ENSG00000144589	STK11IP	0.91562	-0.00788051	0.732959	0.0318508	0.77477	-0.0536999	0.630203	-0.0487222	0.459111	-0.101702	0.773729	-0.0220162	0.39778	-0.159855	0.992553	-0.00154431	0.0408726	0.198265	0.188277	-0.209167	0.769259	-0.0384688	0.353	0.0955895	0.888996	-0.0142178	0.672613	0.0639266	0.634977	0.0594734	0.474574	0.0699458	0.684676	0.0422546	0.789246	-0.052675	0.757527	-0.066913	0.480647	0.0637214	0.284236	-0.0944398	0.101598	-0.33965	0.911317	0.0109187	0.579563	-0.0398848	0.151554	0.166058	0.0542428	-0.177703	0.758264	-0.0285685	0.450501	0.0818652	0.814367	-0.0250934	0.0121487	-0.674757	0.361533	0.179975	0.515089	-0.0487897	0.894038	0.0243614	0.00310181	-0.208637	0.0978501	-0.0743525	0.0340962	0.225549	0.708019	-0.0487608	0.053009	-0.204275	0.51268	-0.0788124	0.132189	-0.0921698	0.892499	0.00757497	0.0987986	0.222875	0.390105	-0.107911	0.375475	0.0909614	0.675506	0.0470407	0.0743968	-0.122196	0.298754	-0.202987	0.36198	0.213122	0.467629	-0.0404375	2024-01-01	0	13	0	24	NA	NA	NA	NA
rs62193999_ENSG00000144591	ENSG00000144591	1.92315e-07	0.0129477	0.009	0	4.23092e-06	0.505	0.00897463	0.01	0.50046	1	NA	NA	0.991266	1	0.986587	1	0.343297	1	rs62193999	50	chr2_219387939	ENSG00000144591	GMPPA	0.558071	-0.0325448	0.417916	0.0559855	0.404359	-0.130783	0.988085	-0.00103595	0.301971	-0.120698	0.488816	-0.0376847	0.536285	-0.146484	0.217717	0.24764	0.0918345	-0.222172	0.944701	0.00990464	0.587998	-0.0885145	0.209358	0.18599	0.531544	0.102734	0.913457	0.0163997	0.754959	0.0424574	0.0727036	0.243416	0.780778	0.0380298	0.185355	-0.340055	0.294994	-0.267585	0.856484	-0.0146743	0.385527	0.0477085	0.364639	0.111858	0.0704057	-0.166883	0.955298	0.00317319	0.23384	0.101722	0.823725	-0.0191659	0.782493	0.0195894	0.893793	-0.0101577	0.688684	-0.0327299	0.242815	-0.467565	0.410029	-0.100292	0.859017	-0.007576	0.703228	0.0499909	0.767915	0.0149344	0.25911	0.0593971	0.119003	-0.205647	0.716621	-0.0258961	0.794243	-0.0310159	0.376081	-0.0786929	0.523564	-0.042762	0.164297	0.0791028	0.390398	0.076604	0.739517	-0.0305645	0.339217	-0.0701727	0.46743	-0.0658961	0.57	0.0333458	0.880193	0.0232565	0.228214	0.22849	0.0515742	0.0876005	2024-01-01	0	13	0	24	NA	NA	NA	NA
rs62193999_ENSG00000158552	ENSG00000158552	0.000526869	0.00576886	0.004	0	0.0115911	0.502	0.00399867	0.004	0.654406	1	NA	NA	0.994634	1	0.991751	1	0.528046	1	rs62193999	50	chr2_219387939	ENSG00000158552	ZFAND2B	0.0104558	-0.165147	0.167468	-0.100484	0.177418	-0.192126	0.629153	0.0330196	0.94542	-0.00749844	0.2819	-0.0600485	0.236529	0.229921	0.669303	0.0837855	0.84494	0.02908	0.392253	-0.130105	0.646621	-0.0696099	0.0958464	-0.220932	0.935323	-0.0120008	0.824955	-0.034075	0.370575	0.128138	0.703396	-0.0480373	0.898369	0.0207825	0.213886	0.263316	0.908563	0.0250435	0.0510301	-0.19227	0.569708	-0.039288	0.174259	-0.237323	0.701527	0.0337078	0.237472	0.0591045	0.181679	0.128868	0.325156	-0.0560992	0.977781	0.00178428	0.376294	0.078947	0.825667	0.0147193	0.199298	0.450439	0.77027	-0.0446902	0.151968	-0.0911982	0.336444	0.144651	0.205337	-0.0696378	0.611321	0.0282924	0.297902	0.131176	0.236917	0.118817	0.755028	-0.0563399	0.296377	-0.14025	0.092568	-0.0963667	0.0312224	-0.105201	0.594763	0.0411995	0.388395	-0.0865395	0.972419	-0.00389521	0.998561	0.000144637	0.631024	-0.0327283	0.57839	0.100365	0.335639	0.188769	0.074008	-0.0824356	2024-01-01	0	13	0	24	NA	NA	NA	NA
rs62193999_ENSG00000163516	ENSG00000163516	7.98453e-08	0.0143791	0.01	0	1.7566e-06	0.505	0.00996686	0.01	0.484839	1	0.80998	1	0.991203	1	0.986483	1	0.325949	1	rs62193999	50	chr2_219387939	ENSG00000163516	ANKZF1	0.683905	0.0260265	0.474907	0.0407739	0.910195	-0.0152088	0.284373	0.0714652	0.590286	0.0624105	0.0542332	-0.114007	0.924427	0.0157231	0.278337	-0.168986	0.779449	0.0306019	0.943339	0.0100054	0.992183	-0.00147115	0.109802	-0.189482	0.862274	0.018571	0.895667	-0.0154191	0.867978	-0.0212846	0.317666	0.113448	0.420677	0.108713	0.240813	-0.220479	0.334851	0.150041	0.378177	-0.0509411	0.455041	-0.0646213	0.523063	-0.0769789	0.129331	-0.108028	0.295625	0.0625887	0.977579	0.00226024	0.540706	-0.0415532	0.281296	-0.0635911	0.146971	0.127625	0.439782	0.0626061	0.528844	0.214455	0.46243	-0.130062	0.483263	0.0414562	0.0590608	0.24259	0.73944	-0.0176244	0.176152	0.0654627	0.596257	-0.0500494	0.763235	-0.0256688	0.496787	0.106775	0.810933	-0.0214322	0.906407	-0.00656244	0.346293	0.0469009	0.748627	-0.0248389	0.341826	-0.0970287	0.778427	0.0249486	0.738875	-0.0336873	0.300959	-0.0559551	0.688201	0.0384589	0.0503424	0.343782	0.159316	-0.0678126	2024-01-01	0	13	0	24	NA	NA	NA	NA
rs62193999_ENSG00000163521	ENSG00000163521	3.24111e-07	0.0124702	0.009	0	7.13043e-06	0.504	0.00864367	0.008	0.508585	1	NA	NA	0.991288	1	0.986624	1	0.352434	1	rs62193999	50	chr2_219387939	ENSG00000163521	GLB1L	0.278151	-0.124085	0.240969	-0.149389	0.727199	0.0519993	0.265678	-0.130693	0.0240233	-0.398661	0.426762	-0.0745489	0.39441	-0.185835	0.0482505	-0.513348	0.475661	-0.111893	0.0323105	-0.45835	0.792576	-0.0606683	0.150448	-0.293396	0.325725	-0.207893	0.635415	0.0690208	0.464473	-0.084195	0.162272	-0.236858	0.639888	-0.12006	0.370764	-0.298983	0.861837	0.0573449	0.332375	-0.155606	0.650997	0.048892	0.551161	0.164952	0.653789	-0.0720132	0.952229	-0.00851916	0.0636854	-0.288604	0.306251	-0.12005	0.403454	-0.11373	0.0162301	-0.363157	0.0617916	-0.283714	0.168642	-0.42883	0.13734	-0.386167	0.756583	-0.03025	0.257809	-0.206064	0.67342	0.0396653	0.0140637	-0.294592	0.324105	-0.221902	0.108298	-0.269901	0.397173	0.1681	0.601766	-0.105694	0.664985	-0.0463153	0.0457379	-0.204867	0.0627155	-0.410523	0.0298863	-0.541062	0.169748	-0.215	0.396769	-0.0618131	0.733965	-0.0316422	0.887955	-0.0308345	0.17479	-0.342659	0.105318	-0.204817	2024-01-01	0	13	0	24	NA	NA	NA	NA
rs62193999_ENSG00000187736	ENSG00000187736	0.795244	-0.00657934	0.014	0.02	1	0.497	-0.00456045	0.006	0.723662	1	1	1	0.813599	1	0.793928	1	0.781713	1	rs62193999	50	chr2_219387939	ENSG00000187736	NHEJ1	0.927432	0.00583457	0.209693	-0.120451	0.083234	-0.326198	0.631612	0.0517866	0.136048	0.273298	0.307908	-0.0623846	0.674377	-0.110243	0.570174	0.158782	0.836234	-0.0470078	0.96846	0.00765826	0.192213	-0.266133	0.512189	-0.134893	0.866434	0.0334795	0.231331	0.245647	0.521845	-0.144353	0.2576	0.227988	0.650403	0.104136	0.890378	-0.039186	0.967039	0.0123768	0.00855154	-0.219369	0.484735	0.0725534	0.154439	-0.313389	0.00888795	0.186128	0.554596	-0.0329106	0.485485	0.0664204	0.841036	0.0227737	0.0504077	0.152526	0.0155608	0.284693	0.587273	-0.0650938	0.198923	0.411309	0.355431	-0.228121	0.916089	-0.00753067	0.703856	0.0555924	0.97314	0.00175352	0.451163	-0.0488101	0.115964	0.24339	0.154214	0.18008	0.699967	-0.0729857	0.701139	0.0565435	0.319855	-0.0817839	0.480951	-0.0422495	0.243964	0.113734	0.870265	0.0239935	0.915893	-0.0136353	0.467394	0.104791	0.946854	-0.00557251	0.696292	0.0737074	0.471617	0.185769	0.121455	-0.119051	2024-01-01	0	13	0	24	NA	NA	NA	NA
rs62193999_ENSG00000198925	ENSG00000198925	0.60966	-0.014667	0.01	0.02	1	0.495	-0.0101664	0.01	0.464199	1	NA	NA	0.47575	1	0.475729	1	0.519255	1	rs62193999	50	chr2_219387939	ENSG00000198925	ATG9A	0.681682	0.019655	0.619294	0.0277772	0.227948	0.188425	0.55868	-0.0494636	0.18185	0.143003	0.844294	0.011341	0.185443	-0.243562	0.799027	-0.0388853	0.868511	-0.0162567	0.146009	-0.237708	0.146066	-0.199859	0.883577	0.0122601	0.105946	-0.142265	0.43351	-0.0729955	0.869044	0.0195054	0.898914	-0.0133415	0.921484	0.0131371	0.0327725	-0.357692	0.733796	0.0634598	0.131001	-0.0803726	0.106776	0.0925741	0.616285	-0.0951672	0.980294	0.00161469	0.672235	0.0216889	0.367427	-0.0481319	0.792272	-0.0159807	0.271706	0.0512531	0.272434	0.0637557	0.641535	0.0258806	0.583744	-0.141923	0.807717	0.0388262	0.502396	-0.0474241	0.588021	0.0811068	0.174646	-0.0635847	0.707777	0.0212201	0.890136	-0.0176438	0.922643	0.0097176	0.314754	0.163824	0.251815	0.127964	0.508352	0.0270958	0.582473	0.0194793	0.300947	-0.0669673	0.313195	-0.123237	0.430275	0.0690371	0.69581	0.0254523	0.414057	0.0395162	0.981112	-0.00451077	0.868337	0.0253077	0.848543	-0.0089094	2024-01-01	0	13	0	24	NA	NA	NA	NA
rs62193999_ENSG00000213901	ENSG00000213901	4.44331e-06	0.0100804	0.007	0	9.77528e-05	0.504	0.00698722	0.008	0.552853	1	NA	NA	0.991416	1	0.986835	1	0.403522	1	rs62193999	50	chr2_219387939	ENSG00000213901	SLC23A3	0.778182	0.0204622	0.591561	-0.0402296	0.772308	-0.0413983	0.0598875	0.194538	0.255034	0.176329	0.705398	0.0294175	0.956478	0.0131419	0.0814709	0.412693	0.645709	-0.0960665	0.841833	-0.0438652	0.238618	-0.262375	0.64926	0.0808595	0.261534	0.256089	0.0649649	0.387084	0.620185	-0.0873152	0.84392	-0.039837	0.932001	-0.0171785	0.265103	0.268337	0.166608	-0.43859	0.59799	-0.0484394	0.0236604	0.13862	0.210578	0.316875	0.0778772	0.179535	0.896531	0.00904562	0.237483	0.120165	0.42294	0.0620935	0.180293	0.106308	0.868324	-0.0173646	0.768535	-0.0257418	0.502516	0.206997	0.0898801	0.388884	0.997655	-0.000239049	0.156759	0.204644	0.571604	0.0558343	0.593463	0.0412471	0.815139	0.0336739	0.912996	0.012243	0.175108	0.253067	0.583861	0.0581941	0.891831	0.0107504	0.923256	0.00642722	0.0831551	0.20084	0.702857	-0.0443229	0.212655	0.138971	0.415944	0.129146	0.869379	0.011901	0.770976	0.0471428	0.813704	-0.0529224	0.192534	-0.137181	2024-01-01	0	13	0	24	NA	NA	NA	NA
rs62193999_ENSG00000227308	ENSG00000227308	3.14472e-13	0.0257801	0.018	0	6.91839e-12	0.509	0.0178694	0.018	0.342915	1	0.621575	1	0.990851	1	0.985903	1	0.183309	1	rs62193999	50	chr2_219387939	ENSG00000227308	NA	NA	NA	NA	NA	NA	NA	NA	NA	NA	NA	NA	NA	NA	NA	NA	NA	NA	NA	NA	NA	NA	NA	NA	NA	NA	NA	NA	NA	NA	NA	NA	NA	NA	NA	NA	NA	NA	NA	NA	NA	NA	NA	NA	NA	NA	NA	NA	NA	NA	NA	NA	NA	NA	NA	NA	NA	NA	NA	NA	NA	NA	NA	NA	NA	NA	NA	NA	NA	NA	NA	NA	NA	NA	NA	NA	NA	NA	NA	NA	NA	NA	NA	NA	NA	NA	NA	NA	NA	0.372131	-0.228563	NA	NA	NA	NA	NA	NA	NA	NA	2024-01-01	0	13	0	24	NA	NA	NA	NA
rs62193999_ENSG00000228135	ENSG00000228135	0.00155548	0.00480899	0.003	0	0.0342205	0.502	0.00333334	0.004	0.682998	1	NA	NA	0.9947	1	0.99186	1	0.564671	1	rs62193999	50	chr2_219387939	ENSG00000228135	LINC01494	NA	NA	NA	NA	NA	NA	NA	NA	NA	NA	NA	NA	0.633786	0.150926	0.978503	-0.00810519	0.20643	0.275977	0.724579	0.118447	0.784064	-0.0801586	0.41567	-0.208406	0.464571	0.189926	0.536236	0.152631	0.956912	-0.0145139	0.760222	-0.060233	0.857876	-0.0380223	NA	NA	0.307067	0.326346	NA	NA	NA	NA	0.657085	-0.115283	NA	NA	NA	NA	NA	NA	NA	NA	NA	NA	NA	NA	NA	NA	NA	NA	NA	NA	NA	NA	NA	NA	NA	NA	NA	NA	NA	NA	NA	NA	0.274707	-0.235183	NA	NA	NA	NA	NA	NA	NA	NA	NA	NA	NA	NA	0.907149	-0.0256707	NA	NA	NA	NA	NA	NA	NA	NA	2024-01-01	0	13	0	24	NA	NA	NA	NA
rs62203867_ENSG00000088766	ENSG00000088766	1.02045e-19	0.0412701	0.028	0	1.02045e-18	0.514	0.0286063	0.028	0.247652	1	0.454447	1	0.990853	1	0.978294	1	0.105635	1	rs62203867	47	chr20_5745025	ENSG00000088766	CRLS1	0.178133	-0.026914	0.165718	-0.03296	0.313449	0.045135	0.671773	-0.0128196	0.0595476	0.0830383	0.0784958	-0.0403179	0.924885	0.00699552	0.336205	0.0501321	0.0614874	0.117324	0.949895	0.00329447	0.96762	0.00213633	0.572857	-0.0271103	0.104638	0.0817861	0.954192	-0.00295167	0.348488	0.0515538	0.389532	-0.0498684	0.518131	-0.0393451	0.166539	0.110741	0.938035	0.00488713	0.404711	-0.0177228	0.0298936	0.0496893	0.0152349	-0.155192	0.170955	0.0520454	0.703014	-0.00944554	0.865507	0.00706316	0.913002	-0.00362707	0.237028	-0.0380722	0.481227	-0.0220231	0.475974	0.0185868	0.167919	0.182711	0.293651	0.0432286	0.0503497	-0.0566536	0.791165	0.0198589	0.275397	-0.0224616	0.122848	-0.0396011	0.147216	0.0992169	0.0208809	-0.096858	0.203769	-0.049401	0.869441	-0.00867921	0.088583	-0.0459676	0.896666	0.00339871	0.764331	-0.0133097	0.477459	0.0337987	0.773443	-0.0093477	0.89612	0.00576037	0.52767	0.0167962	0.195224	0.108797	0.803038	0.018237	0.569303	-0.0101574	2024-01-01	0	18	0	28	NA	NA	NA	NA
rs62203867_ENSG00000089195	ENSG00000089195	0.278771	-0.0545592	0.024	0.064	1	0.48	-0.0378176	0.04	0.0808418	0.808418	0	0	0.102049	1	0.101858	1	0.148381	1	rs62203867	47	chr20_5745025	ENSG00000089195	TRMT6	0.022768	0.0613542	0.695215	0.00792656	0.851491	-0.0101291	0.781699	-0.00607156	0.995827	0.000192291	0.175627	-0.0255484	0.334964	-0.0844248	0.881048	-0.00875917	0.252541	-0.0571346	0.0145314	-0.111025	0.174352	-0.0637751	0.0114921	-0.142122	0.0364584	-0.112001	0.580604	-0.026309	0.00909262	-0.133263	0.659559	0.0193021	0.0664111	-0.0864903	0.269827	0.0856685	0.352805	-0.067508	0.520735	0.0232677	0.612971	0.00686376	0.2194	0.065687	0.772786	0.00717236	0.954185	0.0013753	0.667526	-0.0121027	0.702531	0.00609574	0.61827	0.0101356	0.0869111	0.0476444	0.0513073	0.0545842	0.671176	0.0568613	0.927787	0.00426039	0.731067	-0.00653668	0.30582	-0.058263	0.750298	0.00638825	0.544606	0.0129677	0.533598	-0.0282509	0.619649	0.0223341	0.168435	-0.0559921	0.375345	0.0357596	0.395204	-0.0221368	0.400682	0.0199364	0.133683	-0.0722141	0.919385	0.0043006	0.203181	0.0367849	0.48213	0.0153685	0.981916	0.000534004	0.104497	-0.0828834	0.502729	-0.0256321	0.199296	-0.0327332	2024-01-01	0	18	0	28	NA	NA	NA	NA
rs62203867_ENSG00000101311	ENSG00000101311	0.313069	-0.0640206	0.09	0.149	1	0.471	-0.0443757	0.058	0.172297	1	0	0	0.319081	1	0.286305	1	0.270062	1	rs62203867	47	chr20_5745025	ENSG00000101311	FERMT1	0.97861	-0.00123902	0.77718	-0.0118668	0.207329	0.0598713	0.64085	-0.0247629	0.0917829	0.117611	0.717985	-0.0143352	0.0610497	-0.160634	0.374383	-0.0648461	0.85449	0.0158173	0.474535	0.055892	0.859223	-0.0135169	0.0733036	-0.10619	0.129225	-0.114676	0.40582	-0.0519612	0.985727	0.00101703	0.172558	-0.109342	0.856467	-0.0131566	0.961072	0.00468206	0.180478	-0.143352	0.875861	-0.00461231	0.36258	-0.0277743	0.315866	0.128006	0.202221	-0.0480643	0.274266	0.0250214	0.0989905	-0.0714575	0.187529	-0.0366492	0.704324	0.0158716	0.367286	0.0409118	0.281018	0.059252	0.00070918	-0.383858	0.0747161	-0.135254	0.688353	-0.0163873	0.936185	0.00380388	0.95811	0.0022108	0.836941	-0.00702353	0.901539	-0.00792954	0.680464	0.0254727	0.480418	-0.0357319	0.167741	-0.0684468	0.669229	-0.0092967	0.376146	0.0156367	0.780959	0.0108282	0.14181	0.0958357	0.0302958	0.0607093	0.921958	0.00473065	0.841383	-0.00703507	0.614186	-0.0425888	0.548955	0.0354669	NA	NA	2024-01-01	0	18	0	28	NA	NA	NA	NA
rs62203867_ENSG00000125772	ENSG00000125772	0.00248542	0.1679	0.165	0.064	0.0248542	0.551	0.11638	0.102	0.0593328	0.593328	0	0	0.0608253	0.608253	0.0535411	0.535411	0.0293492	0.293492	rs62203867	47	chr20_5745025	ENSG00000125772	GPCPD1	0.693357	-0.0103876	0.777556	0.00854006	0.255814	-0.0607765	0.173614	-0.0371147	0.310827	-0.0496664	0.749408	0.00715535	0.728918	-0.0294207	0.796101	0.0213015	0.23319	-0.0652891	0.861939	0.0105603	0.997965	0.000163113	0.67596	-0.0239901	0.410599	-0.0511892	0.410818	0.0486548	0.714872	0.0244818	0.0497342	-0.137064	0.543985	-0.0330349	0.486312	0.0656524	0.168462	-0.171082	0.0946186	0.0508493	0.429592	-0.0237624	0.61856	0.0435349	0.075784	-0.0660442	0.239565	-0.0360606	0.56478	-0.0243802	0.787411	-0.00822515	0.221948	-0.0356316	0.0960984	-0.0525101	0.979051	0.000806838	0.928312	-0.010047	0.260619	-0.0549578	0.45739	-0.0195857	0.250394	0.0758598	0.394177	0.0214284	0.580112	-0.0150579	0.563559	0.0369262	0.636547	-0.0189138	0.579709	-0.0256002	0.555686	-0.0324614	0.118147	-0.0418548	0.650125	0.0106142	0.0716873	-0.117287	0.303343	-0.047339	0.802275	0.00741293	0.265482	-0.0438445	0.812472	-0.00605377	0.158805	-0.145588	0.294073	0.115493	0.843602	-0.00392557	2024-01-01	0	18	0	28	NA	NA	NA	NA
rs62203867_ENSG00000125885	ENSG00000125885	0.435323	0.0430648	0.088	0.064	1	0.512	0.0298502	0.024	0.553493	1	0	0	0.493815	1	0.481187	1	0.49476	1	rs62203867	47	chr20_5745025	ENSG00000125885	MCM8	0.892281	0.00569911	0.982837	-0.00109152	0.488752	0.0479396	0.322807	0.0544292	0.317826	-0.0855167	0.439265	-0.0289469	0.00802777	-0.232014	0.387088	-0.0658994	0.486248	-0.0490025	0.899098	-0.00690205	0.469592	-0.043392	0.829974	0.0183541	0.221154	-0.0896562	0.503045	-0.0411536	0.723428	0.0265028	0.567314	0.0365548	0.297999	0.0891572	0.873118	-0.0151086	0.396949	-0.0861889	0.230674	-0.0600683	0.629954	-0.00810929	0.33815	0.0614903	0.698922	-0.0209695	0.222778	-0.0505306	0.884565	-0.00843382	0.601373	-0.0174507	0.405076	0.0357746	0.701838	-0.0163647	0.626195	0.0170717	0.148412	0.241786	0.373292	0.05831	0.776078	-0.01179	0.248412	-0.109622	0.134297	0.0462456	0.734518	-0.0147521	0.0793653	0.154318	0.825776	0.0130475	0.438592	0.0535163	0.410258	0.0706272	0.680506	-0.0163907	0.561748	0.0216188	0.379472	0.0564757	0.80246	0.0148671	0.835327	0.0106874	0.849662	0.00885354	0.970973	0.0015376	0.276253	0.106093	0.00845185	0.258015	0.995337	0.00016348	2024-01-01	0	18	0	28	NA	NA	NA	NA
rs62203867_ENSG00000171984	ENSG00000171984	0.565325	-0.0307439	0.076	0.106	1	0.485	-0.02131	0.03	0.447075	1	0	0	0.606475	1	0.583666	1	0.544355	1	rs62203867	47	chr20_5745025	ENSG00000171984	SHLD1	0.180475	0.0553438	0.0640667	0.0774137	0.381826	0.0671022	0.924891	0.00576303	0.686557	0.0288465	0.124313	0.0581996	0.167201	0.150841	0.0145668	0.254104	0.247939	-0.104993	0.541643	0.0416286	0.0949046	0.138627	0.911526	0.0101811	0.569889	-0.056602	0.719004	-0.0344317	0.798484	-0.022611	0.503328	-0.0583253	0.128449	-0.126749	0.721936	0.0365177	0.939946	0.0097091	0.952195	-0.0027008	0.448219	0.0307109	0.0619953	0.179552	0.443096	0.0417876	0.340238	0.0463362	0.971803	-0.00196228	0.0555643	0.0920788	0.587626	0.0253027	0.425471	0.0301013	0.0943608	0.0914529	0.625206	0.0553973	0.0242404	0.197081	0.194491	0.0466781	0.0258843	0.206355	0.730746	0.00915285	0.361994	0.0391978	0.559491	-0.0404064	0.169548	0.110999	0.924061	0.00673829	0.576878	-0.0411941	0.0272603	0.0874668	0.187717	0.0510017	0.521581	-0.039688	0.977476	-0.0017031	0.000926748	0.194014	0.0432954	0.119321	0.0544634	0.0858566	0.65928	0.0421097	0.33665	-0.0875299	0.00244086	0.0955036	2024-01-01	0	18	0	28	NA	NA	NA	NA
rs62203867_ENSG00000205181	ENSG00000205181	0.0142815	0.00288443	0.002	0	0.142815	0.501	0.00199933	0.002	0.759711	1	NA	NA	0.995041	1	0.992405	1	0.665552	1	rs62203867	47	chr20_5745025	ENSG00000205181	LINC00654	0.895842	-0.0060912	0.194181	-0.0557269	0.472857	0.0443962	0.498131	-0.0310617	0.219741	0.0919632	0.947397	-0.00227382	0.332313	-0.0969408	0.840164	0.018095	0.680257	0.0374792	0.767405	0.0274662	0.73634	-0.0342914	0.940122	0.00626975	0.134709	0.125501	0.773	-0.0234747	0.655451	-0.0365819	0.93436	0.00671006	0.916154	0.00924961	0.287082	-0.139152	0.719156	0.0434236	0.293208	-0.0558274	0.181906	-0.054553	0.364208	-0.11183	0.0221028	0.133843	0.432009	0.0387233	0.254084	0.0721481	0.911132	-0.00439684	0.887207	-0.0070741	0.714558	-0.0174182	0.246322	-0.0584877	0.484198	-0.116121	0.895614	-0.00907237	0.749043	-0.0126479	0.578303	0.0540197	0.158754	-0.0672608	0.794298	0.0140612	0.899735	0.0101946	0.246836	0.0846623	0.664824	-0.0300621	0.922966	-0.00587368	0.569713	-0.0221333	0.304069	0.0361221	0.689422	-0.0265531	0.0700285	0.125786	0.037668	0.09121	0.965267	0.0012781	0.825242	-0.0113018	0.91297	-0.00880893	0.130156	-0.0985491	0.58448	-0.0158478	2024-01-01	0	18	0	28	NA	NA	NA	NA
rs62203867_ENSG00000235820	ENSG00000235820	6.21881e-05	0.00767903	0.005	0	0.000621881	0.503	0.0053227	0.006	0.616087	1	NA	NA	0.994696	1	0.991836	1	0.479897	1	rs62203867	47	chr20_5745025	ENSG00000235820	NA	NA	NA	NA	NA	NA	NA	NA	NA	NA	NA	NA	NA	NA	NA	NA	NA	NA	NA	NA	NA	NA	NA	NA	NA	NA	NA	NA	NA	NA	NA	NA	NA	NA	NA	NA	NA	NA	NA	NA	NA	NA	NA	NA	NA	NA	NA	NA	NA	NA	NA	NA	NA	NA	NA	NA	NA	NA	NA	NA	NA	NA	NA	NA	NA	NA	NA	NA	NA	NA	NA	NA	NA	NA	NA	NA	NA	NA	NA	NA	NA	NA	NA	NA	NA	NA	NA	NA	NA	NA	NA	NA	NA	NA	NA	NA	NA	NA	NA	2024-01-01	0	18	0	28	NA	NA	NA	NA
rs62203867_ENSG00000275632	ENSG00000275632	6.39721e-17	0.0347081	0.023	0	6.39721e-16	0.512	0.0240578	0.024	0.289457	1	0.531465	1	0.990955	1	0.978571	1	0.137707	1	rs62203867	47	chr20_5745025	ENSG00000275632	NA	0.372531	-0.0477184	0.576095	0.0321146	0.408283	-0.0542384	0.889905	-0.00895158	0.486469	-0.0611443	0.548385	-0.0307324	0.97395	-0.00391484	0.518855	-0.0641036	0.455566	0.0704924	0.640202	0.0232496	0.193275	0.084039	0.143105	-0.117473	0.905387	0.0113435	0.0803153	0.160651	0.906626	-0.011029	0.691626	-0.0341546	0.796224	0.0239146	0.657602	-0.0505762	0.179252	-0.163251	0.575821	-0.033544	0.45699	0.0289358	0.65331	0.0452933	0.777162	-0.018251	0.759074	-0.0170948	0.590945	-0.0370224	0.926508	-0.0043176	0.927013	0.00481968	0.963399	0.00277645	0.803404	-0.0170658	0.258432	0.196388	0.725358	0.025662	0.442467	-0.0385604	0.565679	0.066047	0.219584	0.0540502	0.354275	-0.050671	0.735288	-0.0340999	0.660712	0.0334296	0.162616	-0.106561	0.171562	0.0999431	0.712149	0.0162273	0.760297	-0.0129723	0.874622	0.014158	0.323278	0.06762	0.698988	-0.0246115	0.410449	0.0580085	0.756688	0.0170591	0.563843	-0.0680909	0.891179	0.0133681	0.731454	-0.015296	2024-01-01	0	18	0	28	NA	NA	NA	NA
rs62203867_ENSG00000278719	ENSG00000278719	0.0142815	0.00288443	0.002	0	0.142815	0.501	0.00199933	0.002	0.759711	1	NA	NA	0.995041	1	0.992405	1	0.665552	1	rs62203867	47	chr20_5745025	ENSG00000278719	MCM8-AS1	NA	NA	NA	NA	NA	NA	NA	NA	NA	NA	NA	NA	NA	NA	NA	NA	NA	NA	NA	NA	NA	NA	NA	NA	NA	NA	NA	NA	NA	NA	NA	NA	NA	NA	NA	NA	NA	NA	NA	NA	NA	NA	NA	NA	NA	NA	NA	NA	NA	NA	NA	NA	NA	NA	NA	NA	NA	NA	NA	NA	NA	NA	NA	NA	NA	NA	NA	NA	NA	NA	NA	NA	NA	NA	NA	NA	NA	NA	NA	NA	NA	NA	NA	NA	NA	NA	NA	NA	0.351357	0.035305	NA	NA	NA	NA	NA	NA	NA	NA	2024-01-01	0	18	0	28	NA	NA	NA	NA
rs62206964_ENSG00000101150	ENSG00000101150	0.243203	-0.103028	0.124	0.219	1	0.454	-0.0714139	0.092	0.11565	1	0	0	0.216294	1	0.203732	1	0.191854	1	rs62206964	32	chr20_63553657	ENSG00000101150	TPD52L2	0.696979	-0.010014	0.81404	-0.0059941	0.594914	-0.0267696	0.384376	-0.0278067	0.839451	-0.00725233	0.933677	-0.00196911	0.188075	-0.124748	0.127742	0.114295	0.440143	-0.04869	0.00934627	0.110661	0.206063	0.0639132	0.498452	0.0371459	0.112986	0.0943943	0.562406	0.0390584	0.493803	-0.0404757	0.259664	0.0534762	0.21425	0.0743376	0.481399	-0.0644163	0.54185	0.0514491	0.849329	-0.00431997	0.605539	0.013988	0.759745	-0.028083	0.085982	0.0718033	0.182132	-0.0348213	0.680367	-0.0148175	0.589036	-0.0134635	0.334233	-0.0279709	0.0668682	-0.0710031	0.184551	-0.0542443	0.551647	0.0930899	0.743474	-0.014469	0.885875	-0.00356918	0.209542	0.0931074	0.183552	0.0370726	0.826988	0.00556723	0.0619165	0.125389	0.0919661	-0.0756113	0.682581	-0.0238052	0.718593	-0.0168291	0.633648	0.0108104	0.520699	-0.0145041	0.511952	-0.0322818	0.64502	-0.021186	0.975304	-0.000939551	0.991767	-0.000279956	0.888667	0.0035079	0.548459	-0.0598892	0.199066	-0.114181	0.815108	0.00360985	0/1	4	17	4	14	NA	NA	NA	GRCh37.AMR_rs6423444:0.261#0.0419|GRCh37.SAS_rs201497780:0.1074#0.0111|GRCh38.AFR_rs1058319:0.8449#0.0128|GRCh38.AFR_rs6062509:0.504#0.011|GRCh38.AMR_rs1058319:0.4892#0.0518|GRCh38.AMR_rs3787099:0.5443#0.0306|GRCh38.AMR_rs6011097:0.311#0.0234|GRCh38.EUR_rs13043510:0.7581#0.0117|GRCh38.SAS_rs3787099:0.2735#0.0226
rs62206964_ENSG00000101152	ENSG00000101152	0.350635	0.0707954	0.185	0.094	1	0.541	0.0490716	0.082	0.235507	1	0.0794477	1	0.498543	1	0.480945	1	0.330759	1	rs62206964	32	chr20_63553657	ENSG00000101152	DNAJC5	0.466562	0.014225	0.766455	0.00652705	0.00635782	-0.137814	0.168862	0.041882	0.727856	0.015293	0.0169052	-0.0609084	0.913852	-0.00374191	0.222019	0.0424004	0.927234	0.00221995	0.642788	0.0187445	0.847167	0.00749946	0.0156351	0.0523892	0.904183	-0.003578	0.570163	0.0131286	0.116809	0.040179	0.908252	-0.00331235	0.742448	0.00904703	0.35615	-0.0647162	0.896317	-0.00580133	0.219112	-0.0330575	0.745413	-0.00648998	0.26456	0.0923439	0.306954	0.0407576	0.391186	-0.0189083	0.199126	-0.0451942	0.0149126	-0.0530987	0.916598	-0.00298029	0.206934	-0.0380076	0.562007	0.0171123	0.267944	-0.159985	0.768825	-0.0135231	0.314507	-0.0292997	0.416641	-0.0693806	0.304439	0.026409	0.00849171	-0.077569	0.22519	0.0832084	0.45945	0.037367	0.294107	-0.0496769	0.595183	-0.0268766	0.801552	-0.00431533	0.819438	-0.00381405	0.816747	0.00953512	0.739113	-0.0200353	0.387358	0.0245143	0.692475	-0.0178202	0.0482451	-0.0551385	0.723837	0.030251	0.156759	-0.0856814	0.96972	0.000635451	0/1	4	17	4	14	NA	NA	NA	GRCh37.AMR_rs6423444:0.261#0.0419|GRCh37.SAS_rs201497780:0.1074#0.0111|GRCh38.AFR_rs1058319:0.8449#0.0128|GRCh38.AFR_rs6062509:0.504#0.011|GRCh38.AMR_rs1058319:0.4892#0.0518|GRCh38.AMR_rs3787099:0.5443#0.0306|GRCh38.AMR_rs6011097:0.311#0.0234|GRCh38.EUR_rs13043510:0.7581#0.0117|GRCh38.SAS_rs3787099:0.2735#0.0226
rs62206964_ENSG00000101161	ENSG00000101161	0.745309	-0.0470979	0.434	0.469	1	0.486	-0.0326458	0.028	0.759685	1	0.92877	1	0.715403	1	0.7001	1	0.735696	1	rs62206964	32	chr20_63553657	ENSG00000101161	PRPF6	0.0521587	-0.0599262	0.402394	-0.0283723	0.043526	-0.106568	0.850438	-0.00676946	0.281869	-0.0571318	0.344167	-0.0252828	0.800937	0.0252273	0.31063	0.0714722	0.279007	-0.0602469	0.18419	0.0593497	0.0721453	0.0851468	0.572813	-0.0331295	0.492327	-0.0372163	0.669558	-0.0282468	0.556234	-0.0398197	0.509157	-0.0328442	0.635259	-0.0276703	0.949075	0.00620673	0.910491	-0.0127756	0.470104	-0.026831	0.262917	0.0341554	0.35257	0.11685	0.863934	0.00583474	0.856191	0.00659182	0.425458	-0.0257017	0.771341	-0.00730627	0.573982	-0.0145871	0.898082	0.00443643	0.841285	-0.00572653	0.879642	0.0256982	0.22321	-0.0657666	0.810653	-0.00605908	0.882318	-0.0124436	0.294032	-0.0260892	0.956709	-0.00156266	0.8246	-0.0145591	0.127976	-0.0712571	0.135575	-0.0752717	0.979798	-0.00136652	0.90243	0.00326068	0.206309	-0.0329351	0.825997	-0.0159009	0.183377	-0.0752445	0.784487	-0.0109715	0.279858	-0.0318529	0.0800059	-0.0471982	0.973204	-0.00275336	0.959311	-0.00370122	0.505968	-0.0144896	0/1	4	17	4	14	NA	NA	NA	GRCh37.AMR_rs6423444:0.261#0.0419|GRCh37.SAS_rs201497780:0.1074#0.0111|GRCh38.AFR_rs1058319:0.8449#0.0128|GRCh38.AFR_rs6062509:0.504#0.011|GRCh38.AMR_rs1058319:0.4892#0.0518|GRCh38.AMR_rs3787099:0.5443#0.0306|GRCh38.AMR_rs6011097:0.311#0.0234|GRCh38.EUR_rs13043510:0.7581#0.0117|GRCh38.SAS_rs3787099:0.2735#0.0226
rs62206964_ENSG00000101199	ENSG00000101199	0.809484	-0.00985673	0.023	0.031	1	0.496	-0.00683216	0.008	0.755134	1	1	1	0.811237	1	0.800445	1	0.793458	1	rs62206964	32	chr20_63553657	ENSG00000101199	ARFGAP1	0.586549	0.011239	0.802074	0.00617232	0.51647	-0.0240355	0.0067311	-0.0666211	0.92204	0.00368126	0.538957	0.0146108	0.848206	-0.0142914	0.918624	0.00686949	0.967287	0.00193188	0.047665	0.0738739	0.656746	0.0222468	0.123514	0.0583599	0.00350941	-0.141088	0.551298	-0.0302199	0.416164	-0.0414043	0.145945	0.0598814	0.279775	0.0492558	0.542782	0.0451347	0.0237546	-0.167021	0.575422	-0.012514	0.0680871	-0.0419988	0.96111	0.0037597	0.269933	0.0373208	0.771966	0.00985612	0.377035	0.0257319	0.191127	0.0296206	0.867632	0.00354128	0.434842	0.0201745	0.278916	-0.0215679	0.00447045	0.317917	0.43345	-0.031913	0.296113	0.0239401	0.690319	0.0194654	0.422057	0.0180694	0.393546	-0.0180259	0.648633	0.0265359	0.59262	0.0172796	0.630835	-0.0161295	0.500985	0.0272124	0.538214	0.0140012	0.903618	-0.00270943	0.351731	0.0510236	0.69916	0.0162188	0.665657	0.0169081	0.768904	0.0100976	0.0458145	0.0449236	0.220888	0.0877543	0.585097	-0.0374913	0.445429	0.0148446	0/1	4	17	4	14	NA	NA	NA	GRCh37.AMR_rs6423444:0.261#0.0419|GRCh37.SAS_rs201497780:0.1074#0.0111|GRCh38.AFR_rs1058319:0.8449#0.0128|GRCh38.AFR_rs6062509:0.504#0.011|GRCh38.AMR_rs1058319:0.4892#0.0518|GRCh38.AMR_rs3787099:0.5443#0.0306|GRCh38.AMR_rs6011097:0.311#0.0234|GRCh38.EUR_rs13043510:0.7581#0.0117|GRCh38.SAS_rs3787099:0.2735#0.0226
rs62206964_ENSG00000101210	ENSG00000101210	0.000105817	0.00716453	0.005	0	0.00253961	0.502	0.00496608	0.004	0.689728	1	NA	NA	0.993297	1	0.989738	1	0.572978	1	rs62206964	32	chr20_63553657	ENSG00000101210	EEF1A2	0.506264	0.0367916	0.473589	0.0336386	0.826873	-0.0172639	0.0213339	-0.165097	0.123921	-0.142018	0.919263	-0.00577437	0.744443	0.0166236	0.155252	0.0591931	0.649228	0.0139049	0.598018	-0.0199117	0.148179	0.0524284	0.712107	0.0120516	0.665613	-0.0142331	0.954195	-0.00196932	0.54823	0.018123	0.519738	-0.0245935	0.658725	0.0139141	0.142579	-0.107085	0.206442	-0.0458169	0.368677	0.0443357	0.0282969	-0.11683	0.787847	-0.0307926	0.128056	-0.0578867	0.631189	-0.0127319	0.00899483	-0.140114	0.00345752	0.108377	0.0163852	-0.108204	0.164423	-0.0369432	0.208121	-0.0356844	0.54735	-0.109565	0.489554	-0.061944	0.299529	-0.0621256	0.505822	0.0628159	0.0870121	-0.0436545	0.532689	-0.0359087	0.635609	0.0609557	0.34243	-0.0570986	0.447861	-0.0371028	0.699264	-0.0338944	0.029316	-0.110075	0.0163613	-0.103316	0.617018	0.0303961	0.119304	-0.175446	0.855501	-0.00837635	0.129557	0.0992845	0.126131	-0.0853946	0.388068	0.137144	0.0667945	0.236163	0.931304	-0.00269325	0/1	4	17	4	14	NA	NA	NA	GRCh37.AMR_rs6423444:0.261#0.0419|GRCh37.SAS_rs201497780:0.1074#0.0111|GRCh38.AFR_rs1058319:0.8449#0.0128|GRCh38.AFR_rs6062509:0.504#0.011|GRCh38.AMR_rs1058319:0.4892#0.0518|GRCh38.AMR_rs3787099:0.5443#0.0306|GRCh38.AMR_rs6011097:0.311#0.0234|GRCh38.EUR_rs13043510:0.7581#0.0117|GRCh38.SAS_rs3787099:0.2735#0.0226
rs62206964_ENSG00000101213	ENSG00000101213	0.138351	-0.148752	0.2	0.344	1	0.431	-0.103107	0.138	0.0527121	1	0.0628064	1	0.1696	1	0.126227	1	0.112337	1	rs62206964	32	chr20_63553657	ENSG00000101213	PTK6	0.00413516	-0.131507	0.0310305	-0.133997	0.620928	-0.0453828	0.456416	-0.0371454	0.278864	-0.0969661	0.00212103	-0.137194	0.181237	-0.137137	0.210803	-0.118577	0.00313248	-0.200486	0.0524708	-0.155059	0.13643	-0.118685	0.00848381	-0.18938	0.745844	0.0269897	0.0260271	-0.160803	0.438632	0.0563732	0.68642	-0.02548	0.126894	-0.129671	0.00327029	-0.279597	0.0196504	-0.1875	0.677002	-0.0129434	0.0397495	-0.114581	0.885774	0.0139236	0.195314	-0.0645363	0.124355	-0.0297119	0.0329123	-0.134011	0.191148	-0.0233622	0.00505954	-0.124332	0.295568	-0.075463	0.035425	-0.136884	0.732049	-0.0636284	0.862165	0.0138912	0.280314	-0.039215	0.383107	0.0506527	0.590977	0.0263652	0.00247491	-0.115781	0.265827	-0.113964	0.0116883	-0.247738	0.720762	-0.0329883	0.688674	-0.0227776	0.0834661	-0.0434252	0.280433	-0.020293	0.339177	0.0369509	0.0472349	-0.17082	0.91914	0.00282792	0.0104841	-0.168583	0.574964	-0.0304963	0.076013	-0.220284	0.901869	-0.00595358	0.745709	-0.0153347	0/1	4	17	4	14	NA	NA	NA	GRCh37.AMR_rs6423444:0.261#0.0419|GRCh37.SAS_rs201497780:0.1074#0.0111|GRCh38.AFR_rs1058319:0.8449#0.0128|GRCh38.AFR_rs6062509:0.504#0.011|GRCh38.AMR_rs1058319:0.4892#0.0518|GRCh38.AMR_rs3787099:0.5443#0.0306|GRCh38.AMR_rs6011097:0.311#0.0234|GRCh38.EUR_rs13043510:0.7581#0.0117|GRCh38.SAS_rs3787099:0.2735#0.0226
rs62206964_ENSG00000101216	ENSG00000101216	0.0481795	-0.236792	0.3	0.5	1	0.402	-0.164132	0.196	0.0172639	0.414333	0.138481	1	0.0430424	1	0.0265949	0.638277	0.0311493	0.747583	rs62206964	32	chr20_63553657	ENSG00000101216	GMEB2	0.741084	-0.00965134	0.343589	0.028929	0.440903	-0.0454146	0.124226	-0.0692609	0.460284	0.0486178	0.790367	0.00800053	0.764912	-0.0270204	0.750112	0.0219456	0.758881	-0.0206929	0.698775	0.0297156	0.0386917	0.158682	0.695279	0.0316768	0.11593	0.117895	0.460603	0.0536114	0.414188	-0.0562087	0.115561	0.0906463	0.580511	-0.0401992	0.0661098	-0.160331	0.942793	0.00624716	0.566432	0.0202143	0.511833	0.0192316	0.122246	0.132151	0.308342	0.0504784	0.959453	0.00176002	0.463174	0.0355922	0.30631	-0.0333824	0.129267	0.0514731	0.255282	0.0476106	0.960563	-0.00179805	0.681805	0.0490248	0.695752	0.0246797	0.218735	0.0401481	0.621533	0.0427324	0.856655	-0.00386792	0.768351	-0.00920276	0.458013	0.0526135	0.693751	-0.0164891	0.696283	-0.0199455	0.756537	-0.0164957	0.575117	0.0121897	0.0117198	-0.0592321	0.8935	0.00772305	0.870839	-0.0101551	0.724542	-0.0164524	0.996182	-0.000167959	0.646626	-0.0129037	0.752055	-0.0415206	0.227646	-0.130497	0.337807	0.0270248	0/1	4	17	4	14	NA	NA	NA	GRCh37.AMR_rs6423444:0.261#0.0419|GRCh37.SAS_rs201497780:0.1074#0.0111|GRCh38.AFR_rs1058319:0.8449#0.0128|GRCh38.AFR_rs6062509:0.504#0.011|GRCh38.AMR_rs1058319:0.4892#0.0518|GRCh38.AMR_rs3787099:0.5443#0.0306|GRCh38.AMR_rs6011097:0.311#0.0234|GRCh38.EUR_rs13043510:0.7581#0.0117|GRCh38.SAS_rs3787099:0.2735#0.0226
rs62206964_ENSG00000101246	ENSG00000101246	0.490964	0.122362	0.496	0.469	1	0.526	0.0848151	0.052	0.582078	1	0.488556	1	0.414206	1	0.35756	1	0.519286	1	rs62206964	32	chr20_63553657	ENSG00000101246	ARFRP1	0.700085	0.00938225	0.303194	0.0320862	0.913606	-0.00429373	0.642372	-0.0172741	0.766133	0.018906	0.851386	-0.00504383	0.702542	-0.0283454	0.49887	0.0509823	0.25957	0.0529233	0.45251	0.0327319	0.136941	0.0768611	0.809365	-0.0117494	0.944559	0.00404561	0.174141	0.0848487	0.20767	-0.0792196	0.417798	0.0340926	0.421727	0.0423702	0.457909	-0.0628859	0.41939	-0.0674727	0.147245	-0.044033	0.299178	-0.0213587	0.906645	-0.00700189	0.198735	0.0620764	0.836051	0.00714476	0.616385	0.0234864	0.230692	0.0280673	0.603448	0.0186933	0.870474	-0.00552901	0.739396	-0.0101658	0.894595	-0.0212204	0.291059	-0.0537737	0.517619	0.0168767	0.371896	-0.0815505	0.216392	0.0339692	0.000321179	-0.0824677	0.360573	-0.0632294	0.814052	0.0108349	0.996449	0.000224653	0.362261	-0.0426941	0.698047	-0.0104101	0.26422	0.0248014	0.663029	-0.0297443	0.749427	-0.0127781	0.559779	-0.0268989	0.649316	0.0133303	0.510508	-0.017286	0.0675029	-0.206472	0.711482	-0.0430825	0.582435	-0.0112506	0/1	4	17	4	14	NA	NA	NA	GRCh37.AMR_rs6423444:0.261#0.0419|GRCh37.SAS_rs201497780:0.1074#0.0111|GRCh38.AFR_rs1058319:0.8449#0.0128|GRCh38.AFR_rs6062509:0.504#0.011|GRCh38.AMR_rs1058319:0.4892#0.0518|GRCh38.AMR_rs3787099:0.5443#0.0306|GRCh38.AMR_rs6011097:0.311#0.0234|GRCh38.EUR_rs13043510:0.7581#0.0117|GRCh38.SAS_rs3787099:0.2735#0.0226
rs62206964_ENSG00000125520	ENSG00000125520	0.271755	0.193099	0.765	0.719	1	0.551	0.133846	0.102	0.305373	1	0.530431	1	0.213983	1	0.142037	1	0.287675	1	rs62206964	32	chr20_63553657	ENSG00000125520	SLC2A4RG	0.204373	-0.0296661	0.0786988	-0.041724	0.536989	0.0339836	0.237588	-0.0326119	0.346135	-0.0509378	0.872938	0.00364359	0.641379	0.0327448	0.0646832	0.0940535	0.496427	-0.0283379	0.136784	0.0764675	0.300129	0.0628388	0.732148	0.0143202	0.894052	-0.00519872	0.433319	-0.0390187	0.431619	-0.042197	0.773357	-0.0107173	0.125763	-0.0610913	0.683464	-0.0444014	0.112813	0.102914	0.0627766	-0.0526888	0.86382	0.0048363	0.466529	0.0590246	0.363435	-0.0400649	0.263275	-0.0321737	0.315344	-0.0349408	0.546977	0.0127338	0.211903	-0.0280805	0.35289	-0.0316324	0.0329034	-0.0576761	0.465814	-0.0718228	0.170841	-0.0454965	0.0749529	-0.0525054	0.0423674	-0.128547	0.719756	0.0069225	0.0466489	-0.0543126	0.11585	0.106043	0.728468	0.0152487	0.823703	-0.0126041	0.83226	-0.00821615	0.478393	-0.0168848	0.763215	-0.006608	0.406992	-0.0419719	0.263676	-0.0623465	0.548186	-0.0188331	0.51089	0.0173833	0.579135	-0.0125639	0.871093	-0.0176113	0.391767	-0.0930629	0.827821	-0.00374572	0/1	4	17	4	14	NA	NA	NA	GRCh37.AMR_rs6423444:0.261#0.0419|GRCh37.SAS_rs201497780:0.1074#0.0111|GRCh38.AFR_rs1058319:0.8449#0.0128|GRCh38.AFR_rs6062509:0.504#0.011|GRCh38.AMR_rs1058319:0.4892#0.0518|GRCh38.AMR_rs3787099:0.5443#0.0306|GRCh38.AMR_rs6011097:0.311#0.0234|GRCh38.EUR_rs13043510:0.7581#0.0117|GRCh38.SAS_rs3787099:0.2735#0.0226
rs62206964_ENSG00000125534	ENSG00000125534	0.530545	0.0656605	0.182	0.156	1	0.515	0.0455124	0.03	0.666402	1	0	0	0.522946	1	0.509608	1	0.573194	1	rs62206964	32	chr20_63553657	ENSG00000125534	PPDPF	3.03374e-05	-0.181486	5.99022e-05	-0.181719	0.98629	-0.00112942	0.742401	-0.0143636	0.378398	-0.04958	0.0474392	-0.0634571	0.353167	0.0889246	0.803218	0.020906	0.149072	-0.0864202	0.306902	-0.0568329	0.454724	-0.0396594	0.160953	-0.0781904	0.0780577	-0.10889	0.136277	-0.115081	0.612272	-0.0398371	0.343378	-0.0551681	0.12384	-0.116803	0.0900944	-0.130588	0.310202	-0.0948591	0.000853488	-0.157354	0.188922	-0.0518807	0.372488	-0.0778177	0.0180749	-0.101119	0.0935182	-0.0551	0.0129695	-0.121719	0.317524	-0.0212999	0.0557842	-0.0797073	0.000362354	-0.168568	0.00994608	-0.120744	0.336295	-0.139213	0.105611	-0.146371	0.0181093	-0.100346	0.25831	-0.072901	9.02692e-05	-0.10838	0.00284477	-0.0970041	0.137859	0.122395	0.470233	-0.0461998	0.0143605	-0.142258	0.245104	-0.0585531	5.01567e-05	-0.112416	0.0055341	-0.0673019	0.130595	-0.115882	0.471646	-0.0459514	0.0995348	-0.0832226	0.115339	-0.062451	0.01982	-0.0745077	0.866978	-0.0230056	0.105016	-0.112124	0.0493808	-0.0479986	0/1	4	17	4	14	NA	NA	NA	GRCh37.AMR_rs6423444:0.261#0.0419|GRCh37.SAS_rs201497780:0.1074#0.0111|GRCh38.AFR_rs1058319:0.8449#0.0128|GRCh38.AFR_rs6062509:0.504#0.011|GRCh38.AMR_rs1058319:0.4892#0.0518|GRCh38.AMR_rs3787099:0.5443#0.0306|GRCh38.AMR_rs6011097:0.311#0.0234|GRCh38.EUR_rs13043510:0.7581#0.0117|GRCh38.SAS_rs3787099:0.2735#0.0226
rs62206964_ENSG00000130584	ENSG00000130584	7.07593e-13	0.0260978	0.017	0	1.69822e-11	0.509	0.0180896	0.018	0.453858	1	0.775234	1	0.988712	1	0.982692	1	0.29246	1	rs62206964	32	chr20_63553657	ENSG00000130584	ZBTB46	0.119331	0.0397742	0.870683	-0.00473774	0.106314	0.0974263	0.534572	-0.0333698	0.875165	0.00741772	0.182476	-0.0359068	0.3205	-0.0956322	0.583639	-0.0421688	0.714905	0.0248383	0.27518	-0.0399131	0.429528	-0.0333711	0.975798	0.00220337	0.926205	-0.00713812	0.594948	-0.0370756	0.467408	-0.0359528	0.719688	-0.0207145	0.589238	0.0382269	0.64442	-0.0273434	0.503755	-0.054867	0.11293	-0.0440821	0.31802	0.0496633	0.0404012	0.198191	0.134398	-0.0685371	0.582604	0.0227133	0.368391	-0.0447312	0.742883	-0.0115641	0.739561	-0.0126106	0.704766	-0.0142959	0.404765	0.027664	0.585354	-0.062085	0.694922	-0.0178162	0.979548	0.000906299	0.00629611	-0.266917	0.182244	-0.052734	0.616745	0.015406	0.456646	-0.0521135	0.46447	0.051749	0.000307494	-0.194636	0.564948	0.0327999	0.50375	-0.0224821	0.671104	0.0125185	0.330402	0.0548537	0.0019343	0.155715	0.502404	-0.0400204	0.404504	0.0272462	0.650369	0.0160299	0.0962724	-0.182555	0.221854	-0.0830636	0.496919	-0.0179104	0/1	4	17	4	14	NA	NA	NA	GRCh37.AMR_rs6423444:0.261#0.0419|GRCh37.SAS_rs201497780:0.1074#0.0111|GRCh38.AFR_rs1058319:0.8449#0.0128|GRCh38.AFR_rs6062509:0.504#0.011|GRCh38.AMR_rs1058319:0.4892#0.0518|GRCh38.AMR_rs3787099:0.5443#0.0306|GRCh38.AMR_rs6011097:0.311#0.0234|GRCh38.EUR_rs13043510:0.7581#0.0117|GRCh38.SAS_rs3787099:0.2735#0.0226
rs62206964_ENSG00000130589	ENSG00000130589	0.276518	0.0876954	0.14	0.094	1	0.524	0.0607858	0.048	0.438444	1	0	0	0.365053	1	0.343314	1	0.362464	1	rs62206964	32	chr20_63553657	ENSG00000130589	HELZ2	0.0861338	0.0598752	0.132522	0.0548714	0.0305187	-0.153393	0.363938	0.0430548	0.846839	-0.0116257	0.088489	-0.0506568	0.173957	0.0956612	0.93662	0.00683741	0.441628	-0.0430009	0.994217	0.000590895	0.770596	-0.0220535	0.893122	0.00878424	0.0762075	-0.113365	0.355494	-0.0625468	0.842131	0.012702	0.705532	-0.0196361	0.896507	-0.00770984	0.518021	-0.0611373	0.79052	0.0246416	0.780402	0.013114	0.757476	-0.00871748	0.950871	0.00443809	0.333467	0.0492611	0.120158	0.0641878	0.647959	0.0248716	0.746656	0.0110946	0.412898	0.0292937	0.92341	0.00504929	0.141005	0.0565177	0.162101	0.239933	0.0754312	0.127269	0.0302668	0.075944	0.286289	-0.0909586	0.765718	0.0102878	0.494004	-0.0219916	0.601351	-0.0374447	0.181251	-0.0642781	0.497685	0.0422194	0.015955	0.128392	0.42464	0.0272063	0.0654398	0.0653209	0.988253	0.00105645	0.761679	0.0222584	0.280118	0.0474538	0.377111	0.0299146	0.672632	-0.0155164	0.561166	-0.0846095	0.0183546	-0.286492	0.526866	0.0131972	0/1	4	17	4	14	NA	NA	NA	GRCh37.AMR_rs6423444:0.261#0.0419|GRCh37.SAS_rs201497780:0.1074#0.0111|GRCh38.AFR_rs1058319:0.8449#0.0128|GRCh38.AFR_rs6062509:0.504#0.011|GRCh38.AMR_rs1058319:0.4892#0.0518|GRCh38.AMR_rs3787099:0.5443#0.0306|GRCh38.AMR_rs6011097:0.311#0.0234|GRCh38.EUR_rs13043510:0.7581#0.0117|GRCh38.SAS_rs3787099:0.2735#0.0226
rs62206964_ENSG00000149658	ENSG00000149658	1.57485e-21	0.0452499	0.03	0	3.77965e-20	0.515	0.0313649	0.03	0.318476	1	0.582513	1	0.988273	1	0.981967	1	0.162346	1	rs62206964	32	chr20_63553657	ENSG00000149658	YTHDF1	0.799615	-0.00773259	0.0357606	0.051911	0.120835	-0.0897859	0.144271	-0.0435225	0.279198	-0.0570655	0.572038	-0.0168919	0.25809	-0.101577	0.0778247	-0.153658	0.885884	-0.00941064	0.988902	-0.000751649	0.241727	-0.0653761	0.533309	0.0377348	0.422073	-0.0552858	0.356959	0.0700037	0.642842	0.0327983	0.203028	-0.0865138	0.137595	-0.0966348	0.767971	-0.0247765	0.492431	-0.0580458	0.267352	0.0421372	0.350642	0.0192601	0.805622	-0.02135	0.939005	-0.0031208	0.0372763	0.0766591	0.555828	0.0240988	0.393141	0.0267418	0.302591	-0.0298577	0.185032	-0.04554	0.352617	-0.0383514	0.576966	0.0596459	0.721932	0.0179448	0.29323	0.0228484	0.219523	-0.125459	0.727333	0.00734297	0.879485	0.00473567	0.905775	0.00743145	0.766029	-0.0184175	0.537288	-0.0273522	0.313514	0.0563968	0.437446	0.0169056	0.0542975	0.0500376	0.925309	0.00733349	0.0467571	-0.141495	0.060813	-0.0721831	0.167128	-0.0311982	0.0304398	-0.0658833	0.92977	-0.00975434	0.139671	-0.129661	0.723505	0.0107313	0/1	4	17	4	14	NA	NA	NA	GRCh37.AMR_rs6423444:0.261#0.0419|GRCh37.SAS_rs201497780:0.1074#0.0111|GRCh38.AFR_rs1058319:0.8449#0.0128|GRCh38.AFR_rs6062509:0.504#0.011|GRCh38.AMR_rs1058319:0.4892#0.0518|GRCh38.AMR_rs3787099:0.5443#0.0306|GRCh38.AMR_rs6011097:0.311#0.0234|GRCh38.EUR_rs13043510:0.7581#0.0117|GRCh38.SAS_rs3787099:0.2735#0.0226
rs62206964_ENSG00000171703	ENSG00000171703	3.66073e-05	0.00811712	0.006	0	0.000878575	0.503	0.00562636	0.006	0.670654	1	NA	NA	0.993237	1	0.989639	1	0.54839	1	rs62206964	32	chr20_63553657	ENSG00000171703	TCEA2	0.217668	0.0330353	0.0899303	0.049782	0.4429	-0.0332119	0.0657236	-0.0524792	0.123487	0.0703095	0.164213	0.0346732	0.150965	0.0685771	0.272042	-0.050696	0.765642	0.00836338	0.932276	0.00275786	0.184984	0.0736168	0.701773	-0.0157691	0.821724	0.00997308	0.9681	0.00134134	0.0774063	0.0759184	0.159566	0.0412722	0.338575	-0.0336926	0.292657	0.057079	0.700383	0.0184855	0.517145	0.0228207	0.527748	0.0147402	0.73288	-0.0373638	0.551983	0.0188193	0.553894	-0.0114966	0.876695	-0.00581927	0.246185	0.0283316	0.533345	0.0146944	0.401381	0.0258854	0.17575	-0.0364853	0.947145	-0.00771503	0.454153	-0.0431293	0.751104	-0.00888825	0.21265	-0.0858142	0.142648	-0.0342639	0.0214261	0.0596011	0.71247	-0.0201511	0.212894	0.0514404	0.15245	0.0695141	0.460288	0.0335019	0.35285	0.0273556	0.0243505	0.0594129	0.343495	-0.0289024	0.806691	-0.0117863	0.286616	0.0296218	0.802892	0.0060677	0.018	0.062344	0.726457	-0.0259866	0.0453247	0.102598	0.276022	-0.0219738	0/1	4	17	4	14	NA	NA	NA	GRCh37.AMR_rs6423444:0.261#0.0419|GRCh37.SAS_rs201497780:0.1074#0.0111|GRCh38.AFR_rs1058319:0.8449#0.0128|GRCh38.AFR_rs6062509:0.504#0.011|GRCh38.AMR_rs1058319:0.4892#0.0518|GRCh38.AMR_rs3787099:0.5443#0.0306|GRCh38.AMR_rs6011097:0.311#0.0234|GRCh38.EUR_rs13043510:0.7581#0.0117|GRCh38.SAS_rs3787099:0.2735#0.0226
rs62206964_ENSG00000196700	ENSG00000196700	0.000105817	0.00716453	0.005	0	0.00253961	0.502	0.00496608	0.004	0.689728	1	NA	NA	0.993297	1	0.989738	1	0.572978	1	rs62206964	32	chr20_63553657	ENSG00000196700	ZNF512B	0.273613	0.028399	0.274108	0.029146	0.322091	-0.0482083	0.0087316	-0.0842053	0.0544357	0.114614	0.326193	-0.0244096	0.393416	0.0583314	0.655258	-0.0248016	0.381498	0.0323513	0.323453	-0.0430997	0.922944	-0.00455278	0.821751	-0.00936377	0.507653	-0.0294449	0.867031	0.00704307	0.405604	-0.033693	0.491812	0.0256127	0.915508	0.00363272	0.5724	-0.0307185	0.671622	0.0335057	0.899833	-0.00282513	0.382577	-0.0291398	0.274523	0.0878663	0.732206	0.0121481	0.873292	-0.0032394	0.127641	-0.0558715	0.227158	0.0408992	0.00184882	-0.0803202	0.29749	0.0324376	0.217067	-0.0454513	0.441147	-0.0776871	0.626348	0.0274232	0.0910829	-0.0409818	0.0243556	-0.145755	0.290971	-0.0281674	0.564056	-0.0117806	0.738216	0.0215804	0.770667	0.0130704	0.893366	-0.0065763	0.127478	-0.076175	0.733329	-0.00685633	0.039175	0.041352	0.627085	-0.0266179	0.106683	-0.0939997	0.541595	-0.0241307	0.449686	0.0230992	0.583459	-0.0104317	0.97475	0.00216493	0.533597	0.04921	0.770914	0.00585615	0/1	4	17	4	14	NA	NA	NA	GRCh37.AMR_rs6423444:0.261#0.0419|GRCh37.SAS_rs201497780:0.1074#0.0111|GRCh38.AFR_rs1058319:0.8449#0.0128|GRCh38.AFR_rs6062509:0.504#0.011|GRCh38.AMR_rs1058319:0.4892#0.0518|GRCh38.AMR_rs3787099:0.5443#0.0306|GRCh38.AMR_rs6011097:0.311#0.0234|GRCh38.EUR_rs13043510:0.7581#0.0117|GRCh38.SAS_rs3787099:0.2735#0.0226
rs62206964_ENSG00000197114	ENSG00000197114	0.57258	-0.0681596	0.42	0.469	1	0.472	-0.0472446	0.056	0.534483	1	0.946197	1	0.599164	1	0.572714	1	0.558226	1	rs62206964	32	chr20_63553657	ENSG00000197114	ZGPAT	0.502152	0.0192123	0.231627	-0.0353632	0.723276	0.0156003	0.136475	-0.0511692	0.566535	-0.0321437	0.821909	-0.00599093	0.144935	0.111083	0.804888	0.0176984	0.137302	0.0721518	0.279638	0.0467258	0.0662811	0.0782628	0.19392	0.0710459	0.881295	-0.00820347	0.781487	-0.0170902	0.777655	0.0183198	0.0250569	0.0968466	0.246829	0.0508229	0.130262	-0.149441	0.93684	0.00684453	0.491572	0.0236354	0.678351	-0.00896719	0.269149	0.0549171	0.618897	0.0228157	0.343957	0.0326136	0.133388	0.0613662	0.0700327	-0.05224	0.534881	0.017821	0.443257	0.0295299	0.959134	-0.00167845	0.40741	-0.0950322	0.836923	-0.0074951	0.1614	0.0394408	0.330766	-0.0707353	0.862667	0.00374393	0.209865	-0.0333605	0.192674	-0.0937959	0.264014	-0.0507954	0.369446	-0.0508236	0.93108	0.00344408	0.0404399	0.0501579	0.475664	-0.0153939	0.0415042	0.0989477	0.209245	-0.0554094	0.681637	0.0197208	0.259436	0.0428604	0.906542	-0.00321574	0.564196	-0.0457995	0.793938	-0.0254954	0.12845	0.0305021	0/1	4	17	4	14	NA	NA	NA	GRCh37.AMR_rs6423444:0.261#0.0419|GRCh37.SAS_rs201497780:0.1074#0.0111|GRCh38.AFR_rs1058319:0.8449#0.0128|GRCh38.AFR_rs6062509:0.504#0.011|GRCh38.AMR_rs1058319:0.4892#0.0518|GRCh38.AMR_rs3787099:0.5443#0.0306|GRCh38.AMR_rs6011097:0.311#0.0234|GRCh38.EUR_rs13043510:0.7581#0.0117|GRCh38.SAS_rs3787099:0.2735#0.0226
rs62206964_ENSG00000197457	ENSG00000197457	0.00226981	0.00573447	0.003	0	0.0544754	0.502	0.00397483	0.004	0.744912	1	0.975794	1	0.993404	1	0.989914	1	0.645484	1	rs62206964	32	chr20_63553657	ENSG00000197457	STMN3	0.681081	-0.00941933	0.698485	0.00986972	0.278852	0.0617725	0.00877137	-0.12212	0.975145	0.00172313	0.280692	-0.0285112	0.631168	-0.0188511	0.627168	-0.0263299	0.322746	-0.0369239	0.929356	0.00459502	0.735634	0.0183499	0.245581	-0.0448612	0.0469546	-0.0880963	0.634989	-0.0126918	0.258876	0.0512703	0.0576373	-0.0813166	0.163214	-0.0632274	0.497753	-0.03918	0.363945	-0.0335747	0.374137	-0.0255181	0.757727	-0.0147707	0.924517	-0.00931373	0.501929	0.0265669	0.64863	-0.0118316	0.762545	-0.0113667	0.0359243	-0.0547451	0.499955	-0.0195347	0.546657	0.0206648	0.850436	0.0051878	0.362044	0.125543	0.689812	0.0254632	0.233182	-0.032908	0.0707086	-0.125832	0.846466	0.00493654	0.239251	-0.0317917	0.624455	0.0379825	0.055257	0.108395	0.922198	0.00365972	0.756111	-0.0177635	0.250912	-0.0358454	0.939461	-0.00186103	0.794994	-0.0129836	0.814168	-0.0136236	0.52364	0.0192818	0.711457	0.0137243	0.282267	-0.0304975	0.544177	-0.0652263	0.687286	-0.0337393	0.294321	0.0240337	0/1	4	17	4	14	NA	NA	NA	GRCh37.AMR_rs6423444:0.261#0.0419|GRCh37.SAS_rs201497780:0.1074#0.0111|GRCh38.AFR_rs1058319:0.8449#0.0128|GRCh38.AFR_rs6062509:0.504#0.011|GRCh38.AMR_rs1058319:0.4892#0.0518|GRCh38.AMR_rs3787099:0.5443#0.0306|GRCh38.AMR_rs6011097:0.311#0.0234|GRCh38.EUR_rs13043510:0.7581#0.0117|GRCh38.SAS_rs3787099:0.2735#0.0226
rs62206964_ENSG00000198276	ENSG00000198276	0.418137	-0.0491903	0.027	0.062	1	0.482	-0.0340961	0.036	0.211914	1	0	0	0.238596	1	0.23854	1	0.290465	1	rs62206964	32	chr20_63553657	ENSG00000198276	UCKL1	0.905178	-0.00347194	0.772158	0.00766374	0.946421	-0.00303001	0.553116	-0.0188145	0.178746	-0.0553769	0.23713	0.0326082	0.934161	-0.00602384	0.784251	-0.0177594	0.211214	0.0633909	0.188654	-0.0589338	0.38445	0.0419777	0.730118	-0.0169385	0.879719	0.00805778	0.191406	0.0751659	0.751473	-0.0197607	0.0112723	0.127034	0.659523	-0.0214191	0.0151555	-0.189806	0.0126988	-0.175106	0.95116	0.00213475	0.109876	0.0388735	0.857297	0.017452	0.439039	0.026451	0.797741	-0.00808313	0.733941	0.010153	0.531491	-0.0195712	0.592754	-0.0115811	0.92527	-0.00274552	0.0270732	-0.0683977	0.561067	-0.0975971	0.275433	-0.0592671	0.329839	-0.0280283	0.197863	-0.0894569	0.409518	-0.0166034	0.713873	0.00887932	0.598897	-0.0225743	0.282549	0.0413019	0.505366	-0.0298246	0.15318	-0.0680434	0.2689	0.032117	0.715152	-0.0105014	0.213364	0.0651622	0.681669	0.0191161	0.146393	0.061484	0.453713	0.020454	0.18216	0.0324947	0.547038	-0.0295152	0.423932	-0.0796296	0.551207	0.0106561	0/1	4	17	4	14	NA	NA	NA	GRCh37.AMR_rs6423444:0.261#0.0419|GRCh37.SAS_rs201497780:0.1074#0.0111|GRCh38.AFR_rs1058319:0.8449#0.0128|GRCh38.AFR_rs6062509:0.504#0.011|GRCh38.AMR_rs1058319:0.4892#0.0518|GRCh38.AMR_rs3787099:0.5443#0.0306|GRCh38.AMR_rs6011097:0.311#0.0234|GRCh38.EUR_rs13043510:0.7581#0.0117|GRCh38.SAS_rs3787099:0.2735#0.0226
rs62206964_ENSG00000203896	ENSG00000203896	0.961492	0.0153312	0.148	0.156	1	0.497	0.0106268	0.006	0.931102	1	0	0	0.871924	1	0.865556	1	0.963293	1	rs62206964	32	chr20_63553657	ENSG00000203896	LIME1	0.099227	-0.050612	0.523961	-0.0219092	0.631586	0.0212715	0.339319	-0.0326183	0.561872	-0.0342828	0.646702	-0.015534	0.163625	0.0827365	0.120554	0.0976257	0.398934	0.0462437	0.570228	0.0172769	0.0748788	0.0677959	0.0288292	0.106574	0.25857	0.0495373	0.503209	-0.0344662	0.273118	0.0495909	0.143664	0.0534899	0.605986	0.0328223	0.0597882	-0.170008	0.0652395	-0.124078	0.0561795	-0.0776351	0.284497	-0.0282527	0.670175	-0.0292688	0.033416	-0.0721538	0.857504	0.00510502	0.54922	-0.021342	0.802987	-0.00656955	0.561116	-0.0129265	0.562022	0.0190433	0.3147	-0.030115	0.653547	0.0384489	0.344629	-0.0324337	0.400588	-0.0216601	0.827069	-0.019576	0.503172	-0.0169147	0.000843544	-0.0875431	0.452656	-0.039833	0.867019	-0.00737794	0.525473	-0.03213	0.580835	-0.0259606	0.131393	0.043643	0.531624	0.0174099	0.0246112	-0.0991635	0.0518188	-0.0810327	0.723459	0.0129453	0.903994	0.00340696	0.444788	0.017627	0.399022	0.0595125	0.715993	-0.0290008	0.027354	0.0368065	0/1	4	17	4	14	NA	NA	NA	GRCh37.AMR_rs6423444:0.261#0.0419|GRCh37.SAS_rs201497780:0.1074#0.0111|GRCh38.AFR_rs1058319:0.8449#0.0128|GRCh38.AFR_rs6062509:0.504#0.011|GRCh38.AMR_rs1058319:0.4892#0.0518|GRCh38.AMR_rs3787099:0.5443#0.0306|GRCh38.AMR_rs6011097:0.311#0.0234|GRCh38.EUR_rs13043510:0.7581#0.0117|GRCh38.SAS_rs3787099:0.2735#0.0226
rs62206964_ENSG00000232442	ENSG00000232442	0.000180335	0.006688	0.005	0	0.00432803	0.502	0.00463577	0.004	0.699818	1	NA	NA	0.99333	1	0.989792	1	0.586089	1	rs62206964	32	chr20_63553657	ENSG00000232442	MHENCR	0.770591	0.00996533	0.564197	0.0195176	0.232383	0.0498213	0.830818	0.00635492	0.199108	0.057529	0.167835	-0.0464452	0.147143	-0.113261	0.821874	-0.0166498	0.753343	0.0162188	0.102919	-0.0617406	0.301759	-0.0474074	0.00947259	0.123499	0.960602	0.00236438	0.577845	-0.0368204	0.163416	-0.0869844	0.692684	-0.0182459	0.561882	-0.0305323	0.964462	-0.00325691	0.45127	-0.0589425	0.927684	0.00331207	0.923622	-0.00277776	0.847754	0.01426	0.565287	-0.0218175	0.923622	0.00267201	0.324959	-0.0332143	0.723672	0.00830888	0.156234	0.038598	0.488779	-0.0253296	0.40723	-0.0262521	0.970252	0.00475266	0.487735	-0.0301763	0.452585	0.0197771	0.145449	0.111996	0.885566	-0.00438037	0.202298	-0.0366202	0.0401341	0.125334	0.111468	0.0767053	0.813913	-0.0133045	0.976156	0.00125328	0.172462	-0.0399478	0.0628882	-0.055935	0.444499	0.0256529	0.877677	-0.00781157	0.557678	-0.020102	0.805529	-0.00888278	0.401652	0.0185854	0.364275	0.0680445	0.411432	-0.0737625	0.814712	0.00551305	0/1	4	17	4	14	NA	NA	NA	GRCh37.AMR_rs6423444:0.261#0.0419|GRCh37.SAS_rs201497780:0.1074#0.0111|GRCh38.AFR_rs1058319:0.8449#0.0128|GRCh38.AFR_rs6062509:0.504#0.011|GRCh38.AMR_rs1058319:0.4892#0.0518|GRCh38.AMR_rs3787099:0.5443#0.0306|GRCh38.AMR_rs6011097:0.311#0.0234|GRCh38.EUR_rs13043510:0.7581#0.0117|GRCh38.SAS_rs3787099:0.2735#0.0226
rs62206964_ENSG00000243509	ENSG00000243509	0.354025	-0.207962	0.677	0.688	1	0.447	-0.144148	0.106	0.293583	1	0.466708	1	0.345619	1	0.0595029	1	0.31262	1	rs62206964	32	chr20_63553657	ENSG00000243509	TNFRSF6B	0.0541019	-0.0650303	0.606219	-0.0180807	0.338232	0.049923	0.167678	-0.0599763	0.483066	0.0421181	0.635625	0.0169305	0.143953	-0.0901003	0.0262007	-0.14009	0.135063	-0.0816359	0.137162	-0.0746886	0.764907	-0.0172487	0.563012	-0.0312126	0.845508	-0.0109861	0.105	-0.103705	0.925432	-0.00617259	0.00602998	-0.147214	0.117879	-0.084857	0.0748475	-0.133273	0.532021	-0.0480879	0.00915651	-0.105927	0.638104	0.0173772	0.564727	-0.0591673	0.215486	0.0586187	0.681134	-0.0161944	0.768015	-0.0128957	0.047538	-0.0647496	0.789105	-0.00914649	0.1957	-0.0530077	0.652521	-0.0131918	0.877107	-0.0221038	0.312538	0.0636662	0.658361	-0.0149344	0.415104	-0.0602532	0.893566	0.00396021	0.0601636	-0.0664474	0.381482	-0.0628543	0.72798	0.0195707	0.931618	0.00486812	0.132393	0.082938	0.439494	-0.0296433	0.899093	-0.00403181	0.802194	-0.0157009	0.683354	-0.0253013	0.113391	-0.0671956	0.958526	0.00172396	0.408854	-0.0271756	0.0737494	-0.171177	0.0823685	-0.156291	0.367262	0.0262904	0/1	4	17	4	14	NA	NA	NA	GRCh37.AMR_rs6423444:0.261#0.0419|GRCh37.SAS_rs201497780:0.1074#0.0111|GRCh38.AFR_rs1058319:0.8449#0.0128|GRCh38.AFR_rs6062509:0.504#0.011|GRCh38.AMR_rs1058319:0.4892#0.0518|GRCh38.AMR_rs3787099:0.5443#0.0306|GRCh38.AMR_rs6011097:0.311#0.0234|GRCh38.EUR_rs13043510:0.7581#0.0117|GRCh38.SAS_rs3787099:0.2735#0.0226
rs62206964_ENSG00000258366	ENSG00000258366	0.731441	0.0179239	0.04	0.031	1	0.504	0.0124239	0.008	0.802807	1	1	1	0.74588	1	0.730769	1	0.760035	1	rs62206964	32	chr20_63553657	ENSG00000258366	RTEL1	0.111919	-0.0520856	0.403041	-0.026566	0.403268	-0.0455131	0.980091	-0.000956894	0.104588	0.0781375	0.261305	0.036189	0.241821	0.0910386	0.896516	0.00830444	0.240962	-0.0465758	0.863436	-0.00822304	0.828412	0.00968511	0.449259	0.0341711	0.16032	-0.0571842	0.361667	-0.0455382	0.0772293	-0.0845299	0.370161	-0.0366063	0.187875	-0.0605456	0.0513171	-0.122958	0.399112	0.0633992	0.254217	-0.0399175	0.0423499	-0.046245	0.560313	0.0286433	0.14393	0.0667515	0.0896197	0.0673327	0.516211	0.027107	0.297758	-0.0312231	0.869664	0.00459477	0.204358	-0.0456992	0.563645	-0.0172912	0.70936	0.0488036	0.729923	-0.0211526	0.395283	0.0236462	0.968248	-0.0036374	0.741113	-0.00993291	0.0628409	-0.0483489	0.262957	-0.0755517	0.461775	0.034923	0.499526	0.0314798	0.795143	-0.01438	0.557909	0.0173607	0.182467	0.0375374	0.882495	-0.00839864	0.55458	0.0307591	0.833694	0.00840029	0.67523	-0.0174554	0.970612	0.000968708	0.822861	-0.0232988	0.439576	-0.063541	0.977743	0.000549279	0/1	4	17	4	14	NA	NA	NA	GRCh37.AMR_rs6423444:0.261#0.0419|GRCh37.SAS_rs201497780:0.1074#0.0111|GRCh38.AFR_rs1058319:0.8449#0.0128|GRCh38.AFR_rs6062509:0.504#0.011|GRCh38.AMR_rs1058319:0.4892#0.0518|GRCh38.AMR_rs3787099:0.5443#0.0306|GRCh38.AMR_rs6011097:0.311#0.0234|GRCh38.EUR_rs13043510:0.7581#0.0117|GRCh38.SAS_rs3787099:0.2735#0.0226
rs62206964_ENSG00000268858	ENSG00000268858	0.00155553	0.00478031	0.003	0	0.0373328	0.502	0.00331346	0.004	0.744911	1	NA	NA	0.995762	1	0.993491	1	0.645484	1	rs62206964	32	chr20_63553657	ENSG00000268858	LOC112268269	0.181297	-0.0506082	0.919788	-0.00385403	0.624728	-0.0385738	0.499072	-0.0395369	0.266589	0.0691733	0.65908	-0.0189836	0.765201	-0.03575	0.92145	-0.00973088	0.93448	-0.00645453	0.0923901	0.12084	0.0660528	0.136586	0.303361	0.10006	0.839081	0.0200347	0.336771	0.0879352	0.229908	-0.127661	0.421743	0.0648666	0.71716	0.0318135	0.502211	0.0814566	0.509116	0.0846412	0.361944	0.0443738	0.400733	-0.0268035	0.810052	0.019016	0.25553	-0.0628459	0.202812	0.0507891	0.188835	-0.0765865	0.567841	-0.0219539	0.805844	0.01157	0.563253	0.0319251	0.956297	-0.00307433	0.159902	-0.260102	0.0745172	0.142422	0.0725481	-0.0558608	0.774191	0.0304266	0.292132	-0.0309211	0.849775	-0.00882725	0.461377	0.0702879	0.860241	0.0133138	0.481037	0.0526626	0.709232	0.023153	0.672185	-0.0182527	0.991028	0.00045042	0.327533	-0.0573459	0.940921	-0.00587844	0.570492	-0.0280168	0.171322	0.0756097	0.0122679	0.106204	0.107315	0.211698	0.0010603	-0.302425	0.406553	0.0270994	0/1	4	17	4	14	NA	NA	NA	GRCh37.AMR_rs6423444:0.261#0.0419|GRCh37.SAS_rs201497780:0.1074#0.0111|GRCh38.AFR_rs1058319:0.8449#0.0128|GRCh38.AFR_rs6062509:0.504#0.011|GRCh38.AMR_rs1058319:0.4892#0.0518|GRCh38.AMR_rs3787099:0.5443#0.0306|GRCh38.AMR_rs6011097:0.311#0.0234|GRCh38.EUR_rs13043510:0.7581#0.0117|GRCh38.SAS_rs3787099:0.2735#0.0226
rs62206964_ENSG00000280213	ENSG00000280213	1.7745e-15	0.0303238	0.021	0	4.2588e-14	0.51	0.0210188	0.02	0.408786	1	0.718584	1	0.988593	1	0.982495	1	0.246122	1	rs62206964	32	chr20_63553657	ENSG00000280213	UCKL1-AS1	0.333901	-0.044238	0.36142	0.0396053	0.420319	-0.0512278	0.308636	0.0538153	0.43995	-0.0506739	0.319191	0.0433914	0.808043	-0.0212388	0.479266	-0.0694569	0.728365	0.022912	0.0395164	-0.118033	0.408525	-0.052767	0.778347	-0.0258302	0.0732691	0.140929	0.487074	-0.0553859	0.866497	0.0131954	0.85172	0.013879	0.365284	-0.0751681	0.472196	0.0669719	0.841927	-0.0191954	0.763663	0.0153212	0.00604812	-0.0631825	0.85265	0.0136415	0.203411	0.0661575	0.908079	0.004659	0.904544	-0.0058526	0.867093	-0.00588252	0.765655	-0.0121864	0.429715	-0.0341544	0.493553	0.027659	0.0706983	0.299949	0.274438	0.086997	0.333117	-0.0353513	0.0597709	-0.186563	0.936224	0.00334125	0.787708	0.0104452	0.746373	0.0232168	0.620265	0.0313912	0.696964	0.025145	0.910176	0.00747158	0.664911	-0.0171774	0.825672	0.00983946	0.193382	0.110689	0.216319	-0.0885271	0.455666	-0.0424417	0.544525	0.0358598	0.0953135	0.0585093	0.248102	-0.129685	0.169066	-0.12947	0.908026	0.00426022	0/1	4	17	4	14	NA	NA	NA	GRCh37.AMR_rs6423444:0.261#0.0419|GRCh37.SAS_rs201497780:0.1074#0.0111|GRCh38.AFR_rs1058319:0.8449#0.0128|GRCh38.AFR_rs6062509:0.504#0.011|GRCh38.AMR_rs1058319:0.4892#0.0518|GRCh38.AMR_rs3787099:0.5443#0.0306|GRCh38.AMR_rs6011097:0.311#0.0234|GRCh38.EUR_rs13043510:0.7581#0.0117|GRCh38.SAS_rs3787099:0.2735#0.0226
rs62210587_ENSG00000025293	ENSG00000025293	0.715592	0.0447905	0.418	0.355	1	0.517	0.0310464	0.034	0.708151	1	0.512766	1	0.750901	1	0.7263	1	0.704259	1	rs62210587	31	chr20_35400014	ENSG00000025293	PHF20	0.0804628	0.0417032	0.719842	0.0113764	0.661419	-0.0222516	0.106524	-0.0525163	0.200096	0.0538401	0.219325	-0.0282461	0.255847	-0.0927494	0.640096	0.0248463	0.230783	-0.0604074	0.485599	-0.025385	0.977172	0.000978422	0.0693509	0.0826093	0.180144	-0.0453299	0.47684	0.0409502	0.682139	0.0256887	0.154991	-0.0496428	0.305913	0.0527907	0.902215	-0.00829455	0.427992	-0.050097	0.742186	-0.0116913	0.248088	0.0416791	0.292949	0.057474	0.318741	0.0281926	0.353706	-0.0203108	0.876339	-0.00515952	0.0876775	-0.0590022	0.286759	0.0249743	0.336676	-0.0274605	0.875739	0.00395588	0.500371	0.0876151	0.258388	0.0695487	0.734648	0.007517	0.057636	0.126835	0.656721	0.00770109	0.06609	0.046814	0.404144	-0.0412706	0.200035	0.0640519	0.605199	0.0318318	0.494336	0.0225109	0.843826	-0.00630991	0.917962	0.00264517	0.375016	-0.0315831	0.154696	0.0636096	0.452244	-0.0255838	0.82869	0.00582184	0.342863	-0.0273248	0.0535417	-0.0963866	0.216702	0.0664074	0.838744	0.00369131	2024-01-01	0	33	0	22	NA	NA	NA	GRCh38.AFR_rs6141551:0.9867#0.7551|GRCh38.AMR_rs6141551:0.993#0.9793|GRCh38.EAS_rs6141551:0.995#0.9522|GRCh38.EUR_rs6141551:1.0#0.9832|GRCh38.SAS_rs6141551:0.9956#0.9193
rs62210587_ENSG00000078814	ENSG00000078814	5.46657e-07	0.0119173	0.008	0	1.09331e-05	0.504	0.00826041	0.008	0.611147	1	NA	NA	0.993162	1	0.989503	1	0.473515	1	rs62210587	31	chr20_35400014	ENSG00000078814	MYH7B	0.00692643	-0.0839219	0.381125	-0.027729	0.00311512	-0.182704	0.00589036	-0.0921624	0.848926	0.00918678	0.023146	-0.0601427	0.241621	-0.0670859	0.462538	0.04323	0.601268	0.0233027	0.0675903	-0.134107	0.0132279	-0.159374	0.151119	-0.05873	0.778984	0.0119836	0.572107	0.0254279	0.530654	0.0289698	0.538169	0.0265398	0.444478	0.03135	0.0346331	0.14218	0.73776	-0.0186182	0.00275071	-0.11023	0.940379	-0.00240404	0.369807	0.0731757	0.468194	-0.0242056	0.44285	-0.0312172	0.165199	-0.0429123	0.390327	-0.0279659	0.665306	0.011368	0.407958	-0.0235729	0.497754	-0.0186426	0.663108	-0.0501771	0.204643	-0.0477442	0.00580872	-0.0664401	0.839951	0.013509	0.110291	-0.0329322	0.000259844	-0.0794707	0.740061	-0.0162394	0.811808	-0.0110249	0.423803	-0.0481662	0.450147	0.0331731	0.118684	-0.0559857	0.206802	-0.0413092	0.843963	-0.013962	0.777403	0.0135567	0.946225	-0.00257068	0.0987503	-0.0521186	0.766284	-0.00677666	0.161025	-0.0803659	0.939107	0.00412925	0.282601	-0.0386925	2024-01-01	0	33	0	22	NA	NA	NA	GRCh38.AFR_rs6141551:0.9867#0.7551|GRCh38.AMR_rs6141551:0.993#0.9793|GRCh38.EAS_rs6141551:0.995#0.9522|GRCh38.EUR_rs6141551:1.0#0.9832|GRCh38.SAS_rs6141551:0.9956#0.9193
rs62210587_ENSG00000088298	ENSG00000088298	0.527704	0.030636	0.051	0.032	1	0.509	0.0212353	0.018	0.63334	1	1	1	0.609856	1	0.602197	1	0.590845	1	rs62210587	31	chr20_35400014	ENSG00000088298	EDEM2	1.10681e-05	0.11367	0.740858	0.00966272	0.21604	0.0602219	0.27815	0.0338249	0.178345	-0.0705587	0.226631	0.0311436	0.386073	0.0655811	0.0100313	0.183271	0.327691	0.0517764	0.256322	-0.0671065	0.197228	-0.0737261	0.509788	0.0400197	0.00362386	0.197721	0.0462434	0.136911	0.957739	-0.0038254	0.115618	0.0889097	0.0345383	0.124302	0.998401	0.00015232	0.257415	0.10019	0.159866	0.0421771	0.00011331	0.130779	0.573694	0.038654	0.0152669	0.0947625	0.00878168	0.0583776	0.172196	0.0431897	0.75942	0.0103572	0.997522	-8.41543e-05	0.667014	0.0146282	0.00358386	0.0884057	0.85686	0.0157	0.0500995	-0.110734	0.422746	0.0203077	0.963683	0.00379064	0.162994	0.0277712	0.0467418	0.0539045	0.645473	0.0283143	0.00260991	-0.139737	0.926279	0.0041319	0.478177	0.0326026	0.0478708	0.0749903	0.848146	0.00646408	0.183655	-0.0609008	0.594442	0.0257508	0.865164	0.00593139	0.00710009	0.0978624	0.544261	0.0178994	0.55881	-0.0469759	0.50471	0.0615241	0.0841482	0.0262939	2024-01-01	0	33	0	22	NA	NA	NA	GRCh38.AFR_rs6141551:0.9867#0.7551|GRCh38.AMR_rs6141551:0.993#0.9793|GRCh38.EAS_rs6141551:0.995#0.9522|GRCh38.EUR_rs6141551:1.0#0.9832|GRCh38.SAS_rs6141551:0.9956#0.9193
rs62210587_ENSG00000100983	ENSG00000100983	0.49506	0.046261	0.092	0.065	1	0.514	0.0320657	0.028	0.597974	1	0	0	0.554001	1	0.544213	1	0.549116	1	rs62210587	31	chr20_35400014	ENSG00000100983	GSS	0.763281	0.00762536	0.113314	-0.0440966	0.925295	0.00419936	0.718659	-0.0134562	0.670945	-0.0224935	0.9364	0.0022185	0.902136	-0.00633763	0.357494	-0.0468457	0.666081	0.0164322	0.202461	-0.0598376	0.00136685	-0.147305	0.0223869	-0.0873368	0.0435596	0.0741191	0.669218	0.0145582	0.386348	0.0349566	0.639874	-0.0158067	0.627431	-0.0192017	0.109769	0.0965348	0.870975	-0.00905046	0.504542	-0.0204101	0.0696866	-0.0378002	0.0639708	-0.121857	0.693796	-0.0151598	0.333124	-0.0208771	0.502135	-0.0283525	0.241806	-0.0317392	0.588196	-0.0191831	0.598796	-0.0187053	0.0164032	0.083851	0.765406	-0.0255086	0.944514	-0.00356558	0.054529	-0.0465996	0.472012	-0.0511645	0.421886	-0.0246746	0.988951	-0.00039134	0.00454484	-0.134926	0.436762	0.0303933	0.556141	0.0255884	0.450871	-0.0222212	0.997894	8.11302e-05	0.00410314	-0.0753125	0.152467	-0.0512487	0.0694581	-0.0795976	0.508503	-0.0208496	0.449466	-0.0262037	0.913213	-0.00280942	0.971138	0.00235039	0.990445	-0.000481785	0.876706	-0.00239353	2024-01-01	0	33	0	22	NA	NA	NA	GRCh38.AFR_rs6141551:0.9867#0.7551|GRCh38.AMR_rs6141551:0.993#0.9793|GRCh38.EAS_rs6141551:0.995#0.9522|GRCh38.EUR_rs6141551:1.0#0.9832|GRCh38.SAS_rs6141551:0.9956#0.9193
rs62210587_ENSG00000100991	ENSG00000100991	0.96588	-0.000687477	0.219	0.226	1	0.497	-0.000476523	0.006	0.939957	1	0.978688	1	0.994957	1	0.994779	1	0.965431	1	rs62210587	31	chr20_35400014	ENSG00000100991	TRPC4AP	0.051114	0.0594548	0.491704	0.0196297	0.450929	0.0433784	0.76737	0.00925414	0.640845	0.0250728	0.81563	0.00523343	0.981191	0.00113114	0.507805	-0.0396248	0.164261	0.0595555	0.000166955	-0.206178	0.566635	0.0261123	0.983199	0.000665284	0.543102	0.024319	0.925482	-0.00347573	0.490638	0.0340206	0.114659	0.0663422	0.277433	0.0414771	0.394753	-0.0457163	0.485625	-0.0377222	0.103115	0.0526278	0.602237	0.0118826	0.12589	0.120672	0.153933	0.0489789	0.741211	-0.0081414	9.17577e-05	0.140915	0.66239	0.0119936	0.00133088	0.0804743	0.115013	0.0510955	0.0693749	0.0541126	0.00707202	0.260391	0.0913889	0.107931	0.0136882	0.0478404	0.384439	0.057387	0.257254	-0.0257878	0.800941	0.00648969	0.14538	0.0832365	0.367869	0.0359115	0.351267	0.0304751	0.371853	0.0382481	0.0004211	0.0816823	0.433668	0.0183053	0.64171	-0.0218386	0.280041	0.0491661	0.796639	0.00613158	0.199877	0.038156	0.0355688	0.0462602	0.388164	0.0837054	0.0340891	0.176749	0.0240019	0.0400611	2024-01-01	0	33	0	22	NA	NA	NA	GRCh38.AFR_rs6141551:0.9867#0.7551|GRCh38.AMR_rs6141551:0.993#0.9793|GRCh38.EAS_rs6141551:0.995#0.9522|GRCh38.EUR_rs6141551:1.0#0.9832|GRCh38.SAS_rs6141551:0.9956#0.9193
rs62210587_ENSG00000101000	ENSG00000101000	0.666983	-0.028779	0.124	0.161	1	0.482	-0.0199481	0.036	0.554377	1	0	0	0.746295	1	0.733143	1	0.660325	1	rs62210587	31	chr20_35400014	ENSG00000101000	PROCR	0.00112731	0.106245	0.663215	0.0138776	0.0313941	-0.103182	0.494845	0.0289181	0.645376	-0.0309773	0.106626	0.0421367	0.157731	0.109201	0.0820569	0.156179	0.0233952	0.110023	0.464924	-0.0716341	0.852537	-0.0162318	0.0369443	0.121758	0.53548	0.0383221	0.687558	-0.0229725	0.870389	0.0109596	0.552567	0.032957	0.836217	-0.0122449	0.330897	0.0784334	0.610318	-0.0570885	0.363524	0.0242403	0.414432	0.0240918	3.661e-05	-0.477129	0.591142	-0.0243941	0.77765	-0.00946545	0.82059	0.00792909	0.495512	-0.0193221	0.411305	0.0255878	0.90291	0.00515138	0.38331	0.0397044	0.668203	-0.0699599	0.147116	-0.0993092	0.346355	0.0331513	0.157784	0.08483	0.0234056	0.0709964	0.00662068	0.0812399	0.164211	0.0856386	0.00165537	-0.25173	0.691033	0.0169076	0.920704	-0.00420424	0.655034	0.0145102	0.0611311	0.0595657	0.260301	0.0656938	0.879187	0.0111631	0.599782	-0.02164	0.00894611	0.120688	0.194889	0.0414341	0.250483	0.0947183	0.300564	0.0638929	0.187001	0.040081	2024-01-01	0	33	0	22	NA	NA	NA	GRCh38.AFR_rs6141551:0.9867#0.7551|GRCh38.AMR_rs6141551:0.993#0.9793|GRCh38.EAS_rs6141551:0.995#0.9522|GRCh38.EUR_rs6141551:1.0#0.9832|GRCh38.SAS_rs6141551:0.9956#0.9193
rs62210587_ENSG00000101019	ENSG00000101019	0.181163	-0.128271	0.246	0.387	1	0.434	-0.0889107	0.132	0.0931267	1	0.0456828	0.913656	0.257577	1	0.224113	1	0.169815	1	rs62210587	31	chr20_35400014	ENSG00000101019	UQCC1	6.83676e-22	0.32408	1.09566e-16	0.224576	3.42505e-05	0.225188	2.26307e-05	0.104582	0.00278524	0.143709	2.4795e-08	0.145993	0.310235	0.0574874	0.0378808	0.0855184	6.7233e-08	0.181384	0.957474	0.0026674	0.125844	-0.0771776	9.53228e-05	0.155373	7.63552e-06	0.146623	7.72344e-08	0.203522	0.000517395	0.132539	1.69024e-05	0.118777	0.000184602	0.155324	0.00271546	0.232407	0.00125812	0.128386	2.51512e-12	0.25724	9.54512e-68	0.549242	3.06854e-05	0.416911	1.10179e-07	0.170724	4.49503e-05	0.140765	0.0205373	0.0751393	5.47898e-24	0.273726	1.687e-05	0.101157	2.15498e-10	0.140711	8.54983e-09	0.133682	0.233205	0.123066	0.000464369	0.223134	1.58086e-19	0.277569	4.39646e-07	0.317357	1.54026e-36	0.243406	1.9213e-10	0.208576	0.0519814	0.0804308	9.06818e-08	0.228558	0.272196	0.0672459	0.0329191	0.0981142	2.80415e-27	0.283151	3.47775e-37	0.382499	0.0037295	0.14719	5.41235e-06	0.221425	7.12961e-14	0.258537	0.000678009	0.134111	5.84438e-09	0.167828	0.42329	0.0427973	0.00131011	0.209855	1.75942e-19	0.22065	2024-01-01	0	33	0	22	NA	NA	NA	GRCh38.AFR_rs6141551:0.9867#0.7551|GRCh38.AMR_rs6141551:0.993#0.9793|GRCh38.EAS_rs6141551:0.995#0.9522|GRCh38.EUR_rs6141551:1.0#0.9832|GRCh38.SAS_rs6141551:0.9956#0.9193
rs62210587_ENSG00000125965	ENSG00000125965	0.00466059	0.00382424	0.003	0	0.0932118	0.501	0.00265076	0.002	0.774861	1	NA	NA	0.995892	1	0.993699	1	0.685554	1	rs62210587	31	chr20_35400014	ENSG00000125965	GDF5	0.00123621	-0.12544	0.036363	-0.0884212	0.0604266	-0.13954	0.848223	0.0103383	0.398441	-0.0623222	0.859956	0.00753517	0.0011109	-0.345368	0.00465441	-0.300009	0.000470557	-0.277075	NA	NA	NA	NA	1.14385e-05	-0.388874	2.064e-05	-0.359363	8.81767e-05	-0.375131	0.120753	-0.156553	0.613263	-0.0425578	2.65711e-09	-0.434243	0.860859	0.0196597	0.383156	0.1101	0.0329994	-0.105013	0.0856753	0.0576621	NA	NA	9.4086e-10	-0.361794	1.36031e-05	-0.155845	3.55576e-14	-0.435755	0.551687	-0.0276362	5.08215e-10	-0.337097	0.0431888	-0.108726	NA	NA	0.58311	-0.0984936	NA	NA	1.12191e-10	0.256028	0.0924623	0.111151	NA	NA	0.0029847	-0.151515	0.711989	0.0387629	NA	NA	4.41701e-15	-0.462486	0.00912949	-0.12887	0.170948	-0.0708876	0.383366	0.0438448	0.155326	-0.0921194	NA	NA	0.00717608	-0.127364	0.694573	0.0186752	6.51567e-10	-0.27443	0.00980879	-0.304143	0.157914	-0.141729	NA	NA	2024-01-01	0	33	0	22	NA	NA	NA	GRCh38.AFR_rs6141551:0.9867#0.7551|GRCh38.AMR_rs6141551:0.993#0.9793|GRCh38.EAS_rs6141551:0.995#0.9522|GRCh38.EUR_rs6141551:1.0#0.9832|GRCh38.SAS_rs6141551:0.9956#0.9193
rs62210587_ENSG00000125966	ENSG00000125966	0.673141	0.0344553	0.076	0.065	1	0.506	0.0238826	0.012	0.799324	1	0	0	0.6676	1	0.636284	1	0.711362	1	rs62210587	31	chr20_35400014	ENSG00000125966	MMP24	0.75389	0.0141478	0.482392	-0.0220746	0.904969	-0.00651149	0.142292	-0.0807372	0.0474139	-0.160369	0.732003	-0.0145592	0.641939	-0.0182938	0.666265	-0.0141669	0.243246	-0.0297261	0.759527	-0.0153293	0.0381768	-0.0959267	0.750894	-0.00778789	0.538482	0.0187318	0.162078	0.0370609	0.812001	0.0087151	0.904037	-0.00288405	0.727792	-0.00962335	0.0731881	-0.0984137	0.0511429	0.088633	0.510488	0.0275612	0.00620893	0.0975117	0.959193	0.00380925	0.482066	0.0336302	0.505215	0.0333382	0.471651	-0.0340536	0.0782155	0.0865337	0.729582	-0.0107424	0.127115	0.0709774	0.674369	0.0244528	0.507053	0.0845733	0.470379	0.0563763	0.767322	0.00706394	0.00268388	0.184216	0.593299	0.0229691	0.728258	0.0166136	0.400899	0.0848453	0.148576	-0.0722671	0.274922	-0.0629849	0.538586	-0.0300919	0.00356481	0.119429	0.166242	0.0595358	0.00184225	-0.239302	0.0867914	-0.145478	0.678464	-0.0255317	0.0609416	0.10011	0.742304	-0.011238	0.427973	0.0562511	0.472645	0.067871	0.0362117	0.0748399	2024-01-01	0	33	0	22	NA	NA	NA	GRCh38.AFR_rs6141551:0.9867#0.7551|GRCh38.AMR_rs6141551:0.993#0.9793|GRCh38.EAS_rs6141551:0.995#0.9522|GRCh38.EUR_rs6141551:1.0#0.9832|GRCh38.SAS_rs6141551:0.9956#0.9193
rs62210587_ENSG00000125991	ENSG00000125991	0.494243	0.0610529	0.163	0.129	1	0.518	0.0423186	0.036	0.589759	1	0	0	0.522699	1	0.522676	1	0.533432	1	rs62210587	31	chr20_35400014	ENSG00000125991	ERGIC3	0.0354084	0.0478012	0.715588	0.0085981	0.615398	0.0201494	0.438399	0.0199323	0.397289	-0.0343312	0.210426	-0.0263894	0.0922226	-0.129002	0.015524	-0.183471	0.11496	-0.0684939	0.34018	-0.0456431	0.189846	-0.0569944	0.0212769	-0.125742	0.737984	0.0178014	0.00917627	-0.13323	0.00196958	-0.187164	0.159796	-0.0612209	0.102961	-0.0772987	0.00497459	-0.229165	0.345245	-0.0730018	0.860519	-0.00501981	3.66782e-07	0.118536	0.217646	0.102908	0.949028	-0.00230478	0.563672	-0.0126616	0.427614	-0.0280934	0.0702832	0.0508151	0.141147	-0.0394992	0.353697	-0.0261287	0.6808	0.0114371	0.631601	-0.0443311	0.0745322	0.0872571	0.161214	0.0331071	0.519753	0.026525	0.940983	-0.00145024	0.000220773	-0.0864917	0.267566	0.0560292	0.285918	-0.0355898	0.328584	-0.0440049	0.052576	-0.0878929	0.806157	-0.00563779	0.751684	0.0063649	0.498236	-0.0327891	0.156649	-0.0680157	0.963679	0.00132122	0.85579	0.00505598	0.0254173	-0.0382513	0.932445	-0.00647722	0.566159	0.0493682	0.324351	-0.0163628	2024-01-01	0	33	0	22	NA	NA	NA	GRCh38.AFR_rs6141551:0.9867#0.7551|GRCh38.AMR_rs6141551:0.993#0.9793|GRCh38.EAS_rs6141551:0.995#0.9522|GRCh38.EUR_rs6141551:1.0#0.9832|GRCh38.SAS_rs6141551:0.9956#0.9193
rs62210587_ENSG00000125995	ENSG00000125995	0.636085	0.0393153	0.117	0.097	1	0.511	0.0272513	0.022	0.71492	1	0	0	0.643993	1	0.63839	1	0.662967	1	rs62210587	31	chr20_35400014	ENSG00000125995	ROMO1	0.750088	0.00641821	0.855694	0.00408803	0.663893	-0.0173061	0.765754	0.00720923	0.952699	0.00229396	0.884753	0.00257972	0.570618	0.0298773	0.977583	0.00148891	0.512513	0.0208909	0.940648	0.00289662	0.922846	0.00419273	0.00854764	0.107638	0.627922	-0.0171303	0.626275	0.0232703	0.89058	-0.0065715	0.470824	0.0225461	0.509147	0.0289977	0.542302	-0.0368637	0.882227	-0.00861627	0.133372	0.0287455	0.364854	0.017387	0.901749	-0.00838737	0.0837558	-0.0610282	0.340529	0.0229799	0.0994991	0.0520573	0.159438	-0.0333088	0.039158	-0.0478473	0.296341	0.0244346	0.653065	-0.0109053	0.773287	0.0263894	0.169756	0.068858	0.149246	0.0262264	0.891977	-0.00768573	0.0381785	0.0427702	0.816277	0.00428565	0.428687	0.0344047	0.189641	-0.0540779	0.566183	-0.0249645	0.675888	0.0177403	0.0632302	0.0443059	0.984972	-0.000352802	0.69412	-0.0153991	0.698773	-0.0153817	0.660197	-0.0167041	0.124008	-0.049012	0.889442	-0.00235765	0.840429	-0.0120978	0.274242	-0.0605124	0.885427	-0.00207589	2024-01-01	0	33	0	22	NA	NA	NA	GRCh38.AFR_rs6141551:0.9867#0.7551|GRCh38.AMR_rs6141551:0.993#0.9793|GRCh38.EAS_rs6141551:0.995#0.9522|GRCh38.EUR_rs6141551:1.0#0.9832|GRCh38.SAS_rs6141551:0.9956#0.9193
rs62210587_ENSG00000126001	ENSG00000126001	0.642486	0.0410131	0.114	0.097	1	0.509	0.0284281	0.018	0.742732	1	0	0	0.63996	1	0.625624	1	0.673266	1	rs62210587	31	chr20_35400014	ENSG00000126001	CEP250	0.00177104	-0.0946968	0.0014467	-0.110286	0.105232	-0.106055	0.00115386	-0.103208	0.153669	-0.0796	0.000712924	-0.0806733	0.828617	0.0169129	0.0276966	0.188476	0.826483	0.0125474	0.0869026	0.0856933	0.0221248	0.109904	0.41733	0.0396866	0.00678884	0.149358	0.0194279	0.131205	0.0422539	0.131885	0.255015	0.0511673	0.0429436	0.110657	0.231591	0.0870147	0.875334	0.0154402	0.0683976	-0.0620259	0.069943	-0.0418232	0.253081	-0.0577601	0.822019	-0.00882905	0.00280703	-0.116933	0.308564	-0.0421476	1.20313e-10	-0.211743	0.0105943	-0.0839153	0.55856	0.0245721	0.316715	0.0374307	0.201789	-0.147407	0.280397	-0.0600975	0.0370531	-0.0516342	0.00773715	-0.187765	0.00274446	0.098263	0.0638681	-0.0530441	0.6562	-0.0275628	0.00315431	-0.151743	0.0258438	-0.114683	0.703773	-0.0193069	0.0122744	-0.0884793	0.00697584	-0.078911	0.00148228	-0.131039	0.843715	0.00971148	0.0091662	-0.101113	0.000225845	-0.127368	0.00244105	-0.0691889	0.563423	-0.0514078	0.0314954	-0.181237	0.343494	0.0168315	2024-01-01	0	33	0	22	NA	NA	NA	GRCh38.AFR_rs6141551:0.9867#0.7551|GRCh38.AMR_rs6141551:0.993#0.9793|GRCh38.EAS_rs6141551:0.995#0.9522|GRCh38.EUR_rs6141551:1.0#0.9832|GRCh38.SAS_rs6141551:0.9956#0.9193
rs62210587_ENSG00000126005	ENSG00000126005	0.466171	0.0608138	0.128	0.097	1	0.516	0.0421529	0.032	0.589271	1	0	0	0.507902	1	0.492749	1	0.521337	1	rs62210587	31	chr20_35400014	ENSG00000126005	MMP24OS	0.00283558	0.0762684	0.0265985	0.0575178	0.0198308	0.120779	0.00223216	0.114949	0.576667	0.0353445	0.0197648	0.0657741	0.0188287	0.160478	0.0226297	0.158444	0.00272912	0.166014	0.00649353	0.172197	0.0362366	0.121494	0.0031167	0.198147	0.00074317	0.217423	0.121966	0.0633263	0.0308016	0.143254	0.0222882	0.1176	0.000209415	0.239591	0.00192353	0.262859	0.0302061	0.178301	0.0441732	0.0556917	1.18478e-05	0.116582	0.166936	0.0857826	0.07237	0.0767301	0.90639	-0.00352134	0.0311347	0.0823852	0.133071	0.0462312	0.0681557	0.0565842	0.0799117	0.0678026	0.0184011	0.10427	0.211515	0.162807	0.502927	0.0419533	0.000216663	0.11623	0.0136563	0.154821	0.000108085	0.124421	0.400001	0.0239919	0.193025	0.0704749	0.00169956	0.167918	0.0684748	0.0903677	0.000504344	0.178017	0.00310691	0.0807131	0.0047319	0.0791953	0.709347	-0.0139828	0.338952	0.0491972	0.424715	0.0388578	0.000707764	0.163313	0.00107263	0.104169	0.0337411	0.191612	0.278571	0.0851002	0.00102476	0.0752237	2024-01-01	0	33	0	22	NA	NA	NA	GRCh38.AFR_rs6141551:0.9867#0.7551|GRCh38.AMR_rs6141551:0.993#0.9793|GRCh38.EAS_rs6141551:0.995#0.9522|GRCh38.EUR_rs6141551:1.0#0.9832|GRCh38.SAS_rs6141551:0.9956#0.9193
rs62210587_ENSG00000131051	ENSG00000131051	0.708177	0.0752864	0.741	0.742	1	0.52	0.0521846	0.04	0.690991	1	0.916405	1	0.617389	1	0.563065	1	0.714326	1	rs62210587	31	chr20_35400014	ENSG00000131051	RBM39	0.671171	-0.00988265	0.0162189	-0.0704392	0.745839	0.0106069	0.120312	-0.0556698	0.845528	0.0111516	0.311836	-0.0226946	0.17175	-0.0799294	0.263377	-0.0533363	0.45885	0.0365288	0.805681	0.0135893	0.987159	-0.00061468	0.36864	-0.0334946	0.462897	-0.031771	0.728446	0.0146368	0.526123	0.0320851	0.515274	0.0337551	0.992751	-0.00051463	0.0872936	-0.103965	0.279402	-0.0607694	0.169487	-0.0350089	0.915974	0.00238129	0.1733	0.0858079	0.900484	-0.00552343	0.326502	0.0315054	0.149578	-0.0493218	0.990782	0.000370856	0.767485	-0.00797549	0.439255	-0.0265526	0.0162984	-0.0747274	0.111841	0.135185	0.900914	-0.00489886	0.950656	0.00154638	0.269413	0.0685492	0.409516	-0.0203606	0.328027	-0.0237237	0.585777	-0.0257661	0.985502	0.000602174	0.712404	-0.0193026	0.570472	-0.0256747	0.149642	0.0311196	0.472879	0.0142382	0.611149	-0.0226414	0.860111	-0.0069453	0.0331207	-0.0782874	0.304818	0.0198077	0.12445	0.0313929	0.0634234	0.11786	0.279248	0.0843927	0.873769	0.00274887	2024-01-01	0	33	0	22	NA	NA	NA	GRCh38.AFR_rs6141551:0.9867#0.7551|GRCh38.AMR_rs6141551:0.993#0.9793|GRCh38.EAS_rs6141551:0.995#0.9522|GRCh38.EUR_rs6141551:1.0#0.9832|GRCh38.SAS_rs6141551:0.9956#0.9193
rs62210587_ENSG00000131069	ENSG00000131069	0.458585	-0.124213	0.128	0.161	1	0.481	-0.0860976	0.038	0.5235	1	0.172172	1	0.232473	1	0.149105	1	0.344553	1	rs62210587	31	chr20_35400014	ENSG00000131069	ACSS2	0.899567	-0.00310187	0.0482259	0.0527803	0.693074	-0.028194	0.131403	0.0645139	0.913855	0.00654767	0.397616	-0.0211113	0.196636	-0.0673597	0.796684	-0.0163278	0.0136532	-0.113507	0.0523005	-0.103772	0.0105112	-0.136414	0.191515	-0.0620102	0.541227	0.0278362	0.312765	-0.041288	0.886404	-0.00808501	0.698928	-0.0182476	0.111769	-0.0740628	0.254112	-0.0850716	0.397052	-0.0565115	0.396889	0.0246264	0.582363	0.0104578	0.409642	-0.0734702	0.213913	-0.0486419	0.564149	-0.0130925	0.266823	-0.035623	0.487587	-0.0250394	0.54365	-0.0189616	0.861982	0.00650035	0.859944	-0.00457173	0.792766	-0.0183294	0.755573	0.0165065	0.743511	0.00845015	0.941455	-0.00607666	0.105938	-0.0403164	0.0138891	-0.0853661	0.71389	0.0247744	0.708433	-0.018845	0.12284	-0.0713946	0.059163	-0.121664	0.471902	-0.0235285	0.0780052	-0.0507047	0.292564	0.0331218	0.81277	0.0116115	0.820829	0.00684594	0.454913	-0.0338995	0.52288	-0.0205329	0.81266	0.0210837	0.961997	-0.003969	0.860265	-0.0029198	2024-01-01	0	33	0	22	NA	NA	NA	GRCh38.AFR_rs6141551:0.9867#0.7551|GRCh38.AMR_rs6141551:0.993#0.9793|GRCh38.EAS_rs6141551:0.995#0.9522|GRCh38.EUR_rs6141551:1.0#0.9832|GRCh38.SAS_rs6141551:0.9956#0.9193
rs62210587_ENSG00000214078	ENSG00000214078	0.875247	-0.00633225	0.113	0.129	1	0.493	-0.00438918	0.014	0.795202	1	0	0	0.94015	1	0.938039	1	0.875411	1	rs62210587	31	chr20_35400014	ENSG00000214078	CPNE1	3.93183e-11	0.307587	0.000764299	0.184985	1.49665e-06	0.351063	0.000371004	0.175198	0.0160912	0.182923	2.41289e-07	0.222994	0.057702	0.13592	0.0202312	0.163588	0.000187815	0.22798	3.16596e-05	0.183876	5.1728e-05	0.190621	0.0109376	0.169268	0.00586212	0.17649	0.219294	0.070379	0.00276355	0.191385	0.00376028	0.132487	0.000654562	0.212798	0.000199944	0.382221	0.0840906	0.156845	4.33126e-06	0.250682	6.67691e-06	0.17619	0.0696924	0.226457	0.00179747	0.186814	0.000139319	0.212933	0.0291538	0.132825	1.87401e-08	0.287249	0.00108717	0.150228	0.000308833	0.166397	4.70924e-05	0.162008	0.0186053	0.383102	0.0393945	0.16991	3.45399e-08	0.220637	0.0644223	0.185147	6.62208e-06	0.155323	1.45737e-07	0.257193	0.324703	0.0789546	0.00461619	0.204104	0.000750317	0.221525	1.204e-06	0.338777	4.11659e-08	0.246307	3.06861e-09	0.25765	0.266693	0.0757122	0.00534675	0.207938	0.00403031	0.168718	1.32597e-09	0.36996	3.76356e-07	0.228516	0.267417	0.110061	0.0487692	0.178035	2.28887e-11	0.216572	2024-01-01	0	33	0	22	NA	NA	NA	GRCh38.AFR_rs6141551:0.9867#0.7551|GRCh38.AMR_rs6141551:0.993#0.9793|GRCh38.EAS_rs6141551:0.995#0.9522|GRCh38.EUR_rs6141551:1.0#0.9832|GRCh38.SAS_rs6141551:0.9956#0.9193
rs62210587_ENSG00000230155	ENSG00000230155	0.317287	-0.0622295	0.018	0.065	1	0.477	-0.0431342	0.046	0.0552516	1	0	0	0.174674	1	0.0971609	1	0.166627	1	rs62210587	31	chr20_35400014	ENSG00000230155	NA	0.682241	0.0211571	0.406616	0.0459556	0.829714	0.01926	0.432457	0.0506747	0.0571006	0.149225	NA	NA	NA	NA	NA	NA	NA	NA	NA	NA	NA	NA	NA	NA	NA	NA	NA	NA	NA	NA	NA	NA	NA	NA	0.371658	-0.0856558	0.649924	0.0412944	0.298991	0.0655032	NA	NA	0.919972	-0.0102317	NA	NA	0.119092	-0.0897615	NA	NA	NA	NA	NA	NA	NA	NA	NA	NA	NA	NA	NA	NA	0.836482	-0.0110161	0.265371	0.112363	NA	NA	0.901426	0.00723821	NA	NA	NA	NA	NA	NA	0.220031	-0.106365	NA	NA	NA	NA	0.72187	0.0183351	0.0316091	0.166035	0.536595	0.0468782	NA	NA	0.146306	-0.0749359	NA	NA	0.359999	-0.106113	0.662831	-0.017293	2024-01-01	0	33	0	22	NA	NA	NA	GRCh38.AFR_rs6141551:0.9867#0.7551|GRCh38.AMR_rs6141551:0.993#0.9793|GRCh38.EAS_rs6141551:0.995#0.9522|GRCh38.EUR_rs6141551:1.0#0.9832|GRCh38.SAS_rs6141551:0.9956#0.9193
rs62210587_ENSG00000242372	ENSG00000242372	0.256539	-0.101325	0.13	0.226	1	0.453	-0.0702335	0.094	0.126426	1	0	0	0.244676	1	0.228181	1	0.209723	1	rs62210587	31	chr20_35400014	ENSG00000242372	EIF6	0.0216091	-0.0532834	0.133415	-0.0258531	0.599125	-0.0199803	0.965321	0.00121711	0.176675	0.0449083	0.999931	1.7727e-06	0.900076	-0.00709046	0.433212	-0.0399164	0.862475	-0.006878	0.288911	0.0395918	0.0132019	0.102554	0.794249	0.00991507	0.15855	0.0557223	0.53274	0.0229358	0.193074	0.0525633	0.236587	-0.0489683	0.764823	-0.0131324	0.10441	0.0986156	0.649377	-0.0206926	0.455072	-0.0176882	3.15595e-05	0.064043	0.41577	-0.0489805	0.794055	-0.0101259	0.104982	0.0310856	0.490261	0.0212949	0.0305772	-0.036628	0.271204	-0.0296169	0.56634	-0.0173781	0.195082	-0.0435486	0.254665	0.0786018	0.508472	0.0247937	0.275232	-0.0175371	0.428982	-0.0318225	0.000433678	-0.0865	0.158557	-0.0305612	0.145131	0.071699	0.0761614	-0.0640406	0.997257	-0.0001462	0.886215	0.00491774	0.000761579	-0.0581611	0.323997	-0.0157281	0.170064	-0.0400066	0.936426	-0.0023297	0.402217	-0.0259803	0.122394	-0.0470933	0.235154	-0.0240226	0.164931	0.0728344	0.240314	0.0416188	0.161487	-0.0247019	2024-01-01	0	33	0	22	NA	NA	NA	GRCh38.AFR_rs6141551:0.9867#0.7551|GRCh38.AMR_rs6141551:0.993#0.9793|GRCh38.EAS_rs6141551:0.995#0.9522|GRCh38.EUR_rs6141551:1.0#0.9832|GRCh38.SAS_rs6141551:0.9956#0.9193
rs62210587_ENSG00000244005	ENSG00000244005	1.44302e-26	0.0544832	0.037	0	2.88604e-25	0.519	0.0377649	0.038	0.272142	1	0.501835	1	0.988311	1	0.982009	1	0.124734	1	rs62210587	31	chr20_35400014	ENSG00000244005	NFS1	0.129934	-0.0542223	0.232998	-0.0329528	0.188274	-0.0615869	0.00143907	-0.12805	0.184235	-0.0839745	0.0400938	-0.0585824	0.0973073	-0.103693	0.28639	-0.0745617	0.0653817	-0.0931902	0.109054	-0.0730452	0.591464	0.0252469	0.139123	-0.0801553	0.0978269	-0.0938055	0.00965188	-0.115506	0.536542	-0.032486	0.0183653	-0.105514	0.0537889	-0.104744	0.544696	-0.0539142	0.0575719	-0.128549	0.608191	-0.0193914	0.370521	0.0223962	0.545314	-0.0456733	0.549141	-0.0258513	0.220627	-0.0401648	0.102364	-0.0638164	0.127576	-0.0497353	0.502307	-0.0216412	0.0250494	-0.0538688	0.185443	-0.0321457	0.654566	-0.0343603	0.279773	-0.0580633	0.93377	-0.00182465	0.374719	-0.0640885	2.06208e-05	-0.0985431	0.49761	0.0199097	0.798276	0.0168128	0.613692	-0.025556	0.0812896	-0.0808596	0.187032	-0.0732455	0.239039	-0.032633	0.402201	-0.0227412	0.239613	0.0591628	0.450446	0.0346755	0.159563	0.0475298	0.058217	-0.0725547	0.470011	-0.0211251	0.305651	0.085584	0.90093	-0.00763045	0.838348	0.00538366	2024-01-01	0	33	0	22	NA	NA	NA	GRCh38.AFR_rs6141551:0.9867#0.7551|GRCh38.AMR_rs6141551:0.993#0.9793|GRCh38.EAS_rs6141551:0.995#0.9522|GRCh38.EUR_rs6141551:1.0#0.9832|GRCh38.SAS_rs6141551:0.9956#0.9193
rs62210587_ENSG00000244462	ENSG00000244462	2.06842e-22	0.0484787	0.032	0	4.13683e-21	0.516	0.0336029	0.032	0.312884	1	0.573262	1	0.988403	1	0.982161	1	0.157663	1	rs62210587	31	chr20_35400014	ENSG00000244462	RBM12	0.0908366	-0.0488069	0.371828	0.0231311	0.549971	-0.0307906	0.612889	-0.0166052	0.388201	-0.0439349	0.83535	-0.00487239	0.990914	-0.000968427	0.714721	0.0319702	0.119336	-0.0767317	0.25005	0.038962	0.112407	0.0532681	0.342246	-0.0509899	0.0529457	-0.0952022	0.425511	-0.0484845	0.500246	-0.0480517	0.094702	-0.0863326	0.00129072	-0.183425	0.794898	-0.0223086	0.0648018	-0.140394	0.723569	-0.012275	0.252059	-0.0256857	0.284613	-0.0666374	0.346205	0.0283801	0.79324	-0.00899794	0.108419	0.0489533	0.425149	0.0202215	0.723195	-0.00864785	0.706214	0.0121434	0.751463	0.0102589	0.0469744	0.269519	0.960754	0.00293951	0.19767	-0.0328465	0.136726	0.119029	0.888859	0.00302644	0.146197	-0.0445652	0.44974	-0.0247846	0.551631	0.0244669	0.667174	0.0162728	0.63785	0.0191877	0.964578	-0.00141608	0.132846	-0.0410405	0.214441	-0.0593093	0.860037	-0.00856638	0.366985	0.0345629	0.775834	0.00577256	0.428123	0.0186854	0.149028	0.107103	0.141915	0.088571	0.356731	0.0178095	2024-01-01	0	33	0	22	NA	NA	NA	GRCh38.AFR_rs6141551:0.9867#0.7551|GRCh38.AMR_rs6141551:0.993#0.9793|GRCh38.EAS_rs6141551:0.995#0.9522|GRCh38.EUR_rs6141551:1.0#0.9832|GRCh38.SAS_rs6141551:0.9956#0.9193
rs622623_ENSG00000054523	ENSG00000054523	0.024091	0.185273	0.283	0.19	0.289092	0.551	0.128421	0.102	0.0929214	1	0.0144666	0.173599	0.0587898	0.705477	0.0429686	0.515623	0.0573726	0.688471	rs622623	58	chr1_10495199	ENSG00000054523	KIF1B	0.225961	0.0379322	0.848923	0.00682557	0.0675123	0.102571	0.4486	-0.0226644	0.663211	-0.0242876	0.950925	0.00142004	0.0432698	-0.186058	0.174215	-0.124751	0.0118994	-0.122139	0.961169	-0.00171459	0.52838	0.0244412	0.77024	-0.0186215	0.0777472	-0.0960595	0.0397814	-0.128602	0.530244	-0.0360616	0.797204	-0.0124518	0.358563	-0.0546897	0.102529	-0.0890581	0.510051	-0.0500676	0.0807794	0.0644366	0.091645	0.0369999	0.348165	-0.113838	0.171233	-0.041759	0.752147	0.00907363	0.2249	0.0339873	0.650884	-0.0102587	0.547539	-0.0133172	0.452939	0.0193116	0.456365	-0.0142619	0.0173929	-0.231075	0.118224	-0.0809435	0.00776548	-0.0713174	0.963016	0.00324558	9.37023e-05	-0.0716649	0.298109	-0.0265509	0.0232891	0.153296	0.410091	-0.0298134	0.0802078	-0.102009	0.97205	-0.0015787	0.347399	-0.0266513	0.404739	0.018423	0.375353	0.0290442	0.942645	-0.00308499	0.913132	0.00347685	0.25576	-0.0396561	4.51698e-05	-0.13898	0.498429	-0.0527022	0.863422	0.0100543	0.326785	-0.0147094	2024-01-01	0	29	0	34	NA	NA	NA	GRCh38.AFR_rs2847344:0.9012#0.3|GRCh38.AFR_rs636291:1.0#0.2731|GRCh38.AMR_rs2847344:0.9244#0.7188|GRCh38.AMR_rs636291:0.9938#0.855|GRCh38.EAS_rs2847344:0.9453#0.4205|GRCh38.EAS_rs636291:1.0#0.6597|GRCh38.EUR_rs2847344:0.9853#0.9126|GRCh38.EUR_rs636291:0.995#0.8843|GRCh38.SAS_rs2847344:0.9602#0.8322|GRCh38.SAS_rs636291:0.9946#0.888
rs622623_ENSG00000130939	ENSG00000130939	0.380788	0.0845427	0.274	0.241	1	0.52	0.0586006	0.04	0.508559	1	0.231888	1	0.362243	1	0.328411	1	0.420478	1	rs622623	58	chr1_10495199	ENSG00000130939	UBE4B	0.0462459	-0.0409726	0.80669	-0.00550558	0.258004	-0.0563512	0.0728984	0.052579	0.192	0.0505949	0.0982162	-0.0289043	0.142788	-0.0762546	0.912528	0.00475571	0.098615	-0.0757508	0.91	0.00593214	0.316589	-0.0649159	0.228067	-0.045381	0.715644	0.0123692	0.666123	0.0204334	0.344424	-0.0485812	0.358115	0.0368451	0.433235	0.0385547	0.63363	0.0254648	0.176859	-0.0677103	0.0488575	-0.0492768	0.187926	-0.0232124	0.579616	-0.0428569	0.101656	0.0416796	0.126832	0.0382167	0.405307	-0.0192014	0.762505	0.00623533	0.0442014	-0.034469	0.323282	0.018483	0.842061	-0.00365165	0.33528	-0.127114	0.631408	0.0207545	0.810769	-0.00569852	0.109996	-0.0839776	0.683604	0.00575148	0.518545	-0.0185771	0.439131	0.0366077	0.529881	0.0196049	0.783903	0.0141314	0.50813	0.0286968	0.808152	0.00481813	0.9773	-0.000445537	0.990177	-0.000636913	0.533405	0.0397647	0.872983	-0.00499362	0.18837	-0.0266164	0.927102	0.00217735	0.437507	-0.0634566	0.680927	-0.0295015	0.291859	-0.0215873	2024-01-01	0	29	0	34	NA	NA	NA	GRCh38.AFR_rs2847344:0.9012#0.3|GRCh38.AFR_rs636291:1.0#0.2731|GRCh38.AMR_rs2847344:0.9244#0.7188|GRCh38.AMR_rs636291:0.9938#0.855|GRCh38.EAS_rs2847344:0.9453#0.4205|GRCh38.EAS_rs636291:1.0#0.6597|GRCh38.EUR_rs2847344:0.9853#0.9126|GRCh38.EUR_rs636291:0.995#0.8843|GRCh38.SAS_rs2847344:0.9602#0.8322|GRCh38.SAS_rs636291:0.9946#0.888
rs622623_ENSG00000130940	ENSG00000130940	0.477615	0.0186339	0.029	0.017	1	0.506	0.0129161	0.012	0.600358	1	1	1	0.580301	1	0.571268	1	0.555561	1	rs622623	58	chr1_10495199	ENSG00000130940	CASZ1	0.70799	0.0127661	0.556936	-0.0224397	0.172576	0.0903868	0.160562	0.0520382	0.705489	0.0213331	0.551546	-0.01791	0.543827	-0.0638067	0.935865	-0.0076334	0.312437	-0.0716518	0.620326	-0.0356675	0.0321447	-0.131433	0.379305	0.065436	0.410216	0.0710528	0.0865267	0.152231	0.351858	0.0750035	0.459261	0.0583429	0.979809	0.00207607	0.516134	0.0523562	0.537259	-0.062932	0.748015	-0.00822567	0.407316	-0.0465311	0.972747	-0.00325931	0.0294669	-0.0613252	0.541588	-0.0160259	0.4237	-0.0257075	0.730459	-0.0107715	0.225774	-0.038562	0.714954	0.0105783	0.317419	0.0248274	0.11005	0.162911	0.202404	-0.0908558	0.482116	-0.0229905	0.600188	-0.0292545	0.671707	0.0155202	0.775883	0.0103729	0.834301	0.014927	0.572686	0.0337133	0.352868	0.0481936	0.282694	-0.0428871	0.271456	-0.0256074	0.281958	-0.0185431	0.520123	-0.02229	0.0416115	0.154875	0.345988	0.0410896	0.00612706	-0.123463	0.490911	-0.0237415	0.256465	-0.125041	0.291792	0.0570904	0.996769	0.000100148	2024-01-01	0	29	0	34	NA	NA	NA	GRCh38.AFR_rs2847344:0.9012#0.3|GRCh38.AFR_rs636291:1.0#0.2731|GRCh38.AMR_rs2847344:0.9244#0.7188|GRCh38.AMR_rs636291:0.9938#0.855|GRCh38.EAS_rs2847344:0.9453#0.4205|GRCh38.EAS_rs636291:1.0#0.6597|GRCh38.EUR_rs2847344:0.9853#0.9126|GRCh38.EUR_rs636291:0.995#0.8843|GRCh38.SAS_rs2847344:0.9602#0.8322|GRCh38.SAS_rs636291:0.9946#0.888
rs622623_ENSG00000142655	ENSG00000142655	0.449462	-0.0675441	0.365	0.414	1	0.473	-0.046818	0.054	0.414646	1	0.888451	1	0.466976	1	0.441036	1	0.434236	1	rs622623	58	chr1_10495199	ENSG00000142655	PEX14	3.98883e-15	0.208915	2.62624e-11	0.171785	0.0710285	0.106422	0.897509	0.00474625	0.015707	0.154634	0.124037	0.0464879	0.50324	0.0368182	0.669006	0.0190013	0.14622	0.0565077	0.315474	0.0466175	0.155236	-0.0685909	0.456438	-0.0308525	0.465813	0.0276795	0.378744	0.0322872	0.0548271	0.0848691	0.134804	0.0698487	0.401327	0.0465149	0.708116	0.0267484	0.281273	-0.0571154	1.39789e-05	0.132239	0.0444453	-0.0622736	0.5554	0.0610038	0.18254	-0.0755915	0.340214	0.0400276	0.292846	0.0527599	0.750209	-0.0112623	0.958806	-0.00200553	0.592163	-0.0165964	0.366932	-0.0287526	0.207533	0.144767	8.61701e-06	0.260151	1.51805e-19	0.28567	0.661643	-0.0295669	1.97663e-05	-0.0998579	0.193745	0.0396968	0.635619	0.0374014	0.30373	0.0604827	0.384512	0.043676	0.16488	-0.0751205	0.0018363	0.0747123	0.150354	0.0328037	0.556482	0.0296206	0.0958943	0.0914245	0.0605569	0.0898719	0.461499	-0.0267616	0.00984969	0.0849314	0.297021	-0.10728	0.993068	-0.000903627	1.34875e-11	0.147938	2024-01-01	0	29	0	34	NA	NA	NA	GRCh38.AFR_rs2847344:0.9012#0.3|GRCh38.AFR_rs636291:1.0#0.2731|GRCh38.AMR_rs2847344:0.9244#0.7188|GRCh38.AMR_rs636291:0.9938#0.855|GRCh38.EAS_rs2847344:0.9453#0.4205|GRCh38.EAS_rs636291:1.0#0.6597|GRCh38.EUR_rs2847344:0.9853#0.9126|GRCh38.EUR_rs636291:0.995#0.8843|GRCh38.SAS_rs2847344:0.9602#0.8322|GRCh38.SAS_rs636291:0.9946#0.888
rs622623_ENSG00000142657	ENSG00000142657	0.063819	0.048783	0.049	0.017	0.765828	0.516	0.0338138	0.032	0.26184	1	1	1	0.275987	1	0.269264	1	0.193836	1	rs622623	58	chr1_10495199	ENSG00000142657	PGD	0.715596	-0.00726506	0.382183	-0.0188517	0.0547683	-0.105589	0.655456	-0.0151367	0.0791477	-0.075611	0.0522385	-0.0575056	0.356184	0.0803775	0.489903	-0.0528869	0.115206	-0.0811581	0.036197	0.106092	0.239039	0.0686458	0.21316	-0.0679743	0.689303	-0.0251968	0.931303	-0.00564363	0.748007	0.022298	0.937517	0.00481761	0.615084	-0.0310733	0.189322	0.119496	0.201194	0.0907384	0.471687	-0.0176679	7.43422e-10	-0.32103	0.147189	-0.118639	0.398961	-0.0363628	0.0102144	-0.0658658	0.0277865	-0.0937809	0.00316402	-0.0688251	0.0291686	-0.081296	0.205836	-0.0526084	0.39655	-0.0338582	0.67412	-0.0567354	0.00105951	-0.177208	0.450526	-0.0175982	0.0436651	0.116475	6.74635e-06	-0.163879	0.0270714	-0.0660047	0.953469	0.00370262	0.628289	-0.022741	0.57012	0.0285219	0.519705	0.0345191	0.000675401	-0.105084	0.00806055	-0.0873106	0.0809956	0.0715968	0.879842	0.00454266	0.0556539	-0.0624269	0.230151	0.0264557	0.127203	-0.0413193	0.0822355	-0.112206	0.251149	-0.0577819	0.25584	0.0112109	2024-01-01	0	29	0	34	NA	NA	NA	GRCh38.AFR_rs2847344:0.9012#0.3|GRCh38.AFR_rs636291:1.0#0.2731|GRCh38.AMR_rs2847344:0.9244#0.7188|GRCh38.AMR_rs636291:0.9938#0.855|GRCh38.EAS_rs2847344:0.9453#0.4205|GRCh38.EAS_rs636291:1.0#0.6597|GRCh38.EUR_rs2847344:0.9853#0.9126|GRCh38.EUR_rs636291:0.995#0.8843|GRCh38.SAS_rs2847344:0.9602#0.8322|GRCh38.SAS_rs636291:0.9946#0.888
rs622623_ENSG00000160049	ENSG00000160049	0.867839	0.0286858	0.705	0.724	1	0.51	0.0198835	0.02	0.79363	1	0.846827	1	0.804232	1	0.76066	1	0.869914	1	rs622623	58	chr1_10495199	ENSG00000160049	DFFA	0.0140679	0.0784366	8.44262e-06	0.137482	0.212005	0.0493237	0.010658	0.0920132	0.207343	0.0470823	0.0348955	0.0603984	0.204116	0.0955314	0.577329	0.030025	0.0818675	0.071254	0.0922738	0.0867968	0.0174396	0.129718	0.398496	0.0414659	0.548397	-0.0235745	0.103313	0.101062	0.155286	0.065706	0.485772	0.0280554	0.664197	0.021343	0.640079	0.0320025	0.0912452	0.169385	1.6361e-05	0.154444	0.0999168	0.0412908	0.748147	0.0237563	0.40932	0.0284264	0.0620074	0.0592462	0.553774	0.0175321	0.0117259	0.0734241	0.00623286	0.0709576	0.27491	0.0334851	0.000296465	0.118008	0.35264	-0.0834252	0.213215	0.0739504	0.0018091	0.0822782	0.0682764	0.136424	0.00640538	0.0663444	7.8018e-06	0.112316	0.0104511	0.175385	0.0126812	0.122748	0.248412	0.0602036	0.00789892	0.139811	0.0294284	0.0648254	0.444517	0.0205299	0.00534651	0.150756	0.00307923	0.169163	0.22061	0.0555319	0.002649	0.118914	0.00821508	0.0769614	0.878082	0.0101325	0.761868	0.0211741	0.209052	0.0333855	2024-01-01	0	29	0	34	NA	NA	NA	GRCh38.AFR_rs2847344:0.9012#0.3|GRCh38.AFR_rs636291:1.0#0.2731|GRCh38.AMR_rs2847344:0.9244#0.7188|GRCh38.AMR_rs636291:0.9938#0.855|GRCh38.EAS_rs2847344:0.9453#0.4205|GRCh38.EAS_rs636291:1.0#0.6597|GRCh38.EUR_rs2847344:0.9853#0.9126|GRCh38.EUR_rs636291:0.995#0.8843|GRCh38.SAS_rs2847344:0.9602#0.8322|GRCh38.SAS_rs636291:0.9946#0.888
rs622623_ENSG00000162444	ENSG00000162444	0.0286046	0.00289504	0.002	0	0.343255	0.501	0.00200669	0.002	0.756015	1	0.978979	1	0.996421	1	0.99449	1	0.660868	1	rs622623	58	chr1_10495199	ENSG00000162444	RBP7	0.532744	0.018755	0.0821491	0.0619585	0.633336	-0.0298734	0.374732	0.0494483	0.276485	0.0707639	0.397281	0.0298817	0.459571	-0.0379077	0.324299	-0.0682401	0.5494	-0.0329642	0.438253	-0.0544101	0.397631	-0.0563709	0.301459	-0.0572767	0.613382	0.027295	0.263944	-0.0522511	0.137462	-0.0686787	0.70521	-0.0197057	0.733016	-0.0208844	0.29183	-0.0820457	0.794204	-0.0168354	0.280905	-0.0337227	0.418814	-0.0535774	0.0508427	0.187689	0.422747	0.0485734	0.00384315	-0.134816	0.902441	0.00771242	0.490882	-0.0216255	0.819479	-0.0118755	0.686308	0.0190629	0.98745	-0.000710945	0.198966	0.182006	0.220342	-0.0986925	0.644756	0.0222812	0.000262549	0.390776	0.446414	-0.02834	0.982352	-0.000963873	0.39998	0.0809338	0.330359	-0.0670777	0.00546652	-0.182947	0.615634	-0.0357513	0.929073	-0.00372044	0.371995	-0.0358165	0.211775	-0.0891725	0.153435	-0.0842271	0.728195	-0.0211169	0.415796	0.0607349	0.811641	-0.0102069	0.469016	-0.0809753	0.652876	0.048431	0.570714	0.0113919	2024-01-01	0	29	0	34	NA	NA	NA	GRCh38.AFR_rs2847344:0.9012#0.3|GRCh38.AFR_rs636291:1.0#0.2731|GRCh38.AMR_rs2847344:0.9244#0.7188|GRCh38.AMR_rs636291:0.9938#0.855|GRCh38.EAS_rs2847344:0.9453#0.4205|GRCh38.EAS_rs636291:1.0#0.6597|GRCh38.EUR_rs2847344:0.9853#0.9126|GRCh38.EUR_rs636291:0.995#0.8843|GRCh38.SAS_rs2847344:0.9602#0.8322|GRCh38.SAS_rs636291:0.9946#0.888
rs622623_ENSG00000175279	ENSG00000175279	0.778102	0.0428519	0.273	0.276	1	0.502	0.0297027	0.004	0.937091	1	0.106567	1	0.642741	1	0.614244	1	0.792329	1	rs622623	58	chr1_10495199	ENSG00000175279	CENPS	0.0033904	-0.12071	0.00808874	-0.112368	0.0127661	-0.144634	0.369259	-0.0399633	0.120871	-0.108806	1.65618e-06	-0.181413	0.111162	-0.122752	0.735889	-0.0192094	0.00208711	-0.146452	0.293592	0.0865724	0.278858	0.0927773	0.029177	-0.10676	0.203938	-0.0614458	0.0107808	-0.142978	0.456104	-0.0451645	0.000223488	-0.165335	0.333123	-0.0528569	0.290755	-0.0904328	0.337164	-0.0889706	0.0012605	-0.140625	8.64852e-05	-0.0702789	0.608365	0.0312983	0.317681	-0.0464047	0.0292345	-0.0954878	0.0761224	-0.077824	2.78766e-06	-0.157458	0.00835361	-0.103751	5.4905e-05	-0.197655	1.92809e-06	-0.216403	0.587669	-0.0406411	0.171287	-0.0887772	0.000123372	-0.0945905	0.342239	-0.0745381	5.6417e-15	-0.207098	3.90875e-08	-0.213046	0.220631	-0.0960273	0.000509741	-0.193943	0.115278	-0.0705581	0.000603648	-0.16889	0.0509592	-0.0680322	0.000189074	-0.134069	0.0874219	-0.0942091	0.144677	-0.102984	0.112389	-0.0755505	0.00826466	-0.0598716	4.91964e-08	-0.138055	0.844933	-0.0138268	0.00854524	-0.185249	0.395922	-0.0335764	2024-01-01	0	29	0	34	NA	NA	NA	GRCh38.AFR_rs2847344:0.9012#0.3|GRCh38.AFR_rs636291:1.0#0.2731|GRCh38.AMR_rs2847344:0.9244#0.7188|GRCh38.AMR_rs636291:0.9938#0.855|GRCh38.EAS_rs2847344:0.9453#0.4205|GRCh38.EAS_rs636291:1.0#0.6597|GRCh38.EUR_rs2847344:0.9853#0.9126|GRCh38.EUR_rs636291:0.995#0.8843|GRCh38.SAS_rs2847344:0.9602#0.8322|GRCh38.SAS_rs636291:0.9946#0.888
rs622623_ENSG00000203469	ENSG00000203469	1.24413e-06	0.0139392	0.008	0	1.49296e-05	0.504	0.00966191	0.008	0.484545	1	0.809861	1	0.990545	1	0.985475	1	0.325786	1	rs622623	58	chr1_10495199	ENSG00000203469	NA	NA	NA	NA	NA	NA	NA	NA	NA	NA	NA	NA	NA	NA	NA	NA	NA	NA	NA	NA	NA	NA	NA	NA	NA	NA	NA	NA	NA	NA	NA	NA	NA	NA	NA	NA	NA	NA	NA	NA	NA	NA	NA	NA	NA	NA	NA	NA	NA	NA	NA	NA	NA	NA	NA	NA	NA	NA	NA	NA	NA	NA	NA	NA	NA	NA	NA	NA	NA	NA	NA	NA	NA	NA	NA	NA	NA	NA	NA	NA	NA	NA	NA	NA	NA	NA	NA	NA	NA	NA	NA	NA	NA	NA	NA	NA	NA	NA	NA	2024-01-01	0	29	0	34	NA	NA	NA	GRCh38.AFR_rs2847344:0.9012#0.3|GRCh38.AFR_rs636291:1.0#0.2731|GRCh38.AMR_rs2847344:0.9244#0.7188|GRCh38.AMR_rs636291:0.9938#0.855|GRCh38.EAS_rs2847344:0.9453#0.4205|GRCh38.EAS_rs636291:1.0#0.6597|GRCh38.EUR_rs2847344:0.9853#0.9126|GRCh38.EUR_rs636291:0.995#0.8843|GRCh38.SAS_rs2847344:0.9602#0.8322|GRCh38.SAS_rs636291:0.9946#0.888
rs622623_ENSG00000241563	ENSG00000241563	0.472724	0.0186339	0.029	0.017	1	0.506	0.0129161	0.012	0.592095	1	1	1	0.577757	1	0.571268	1	0.549929	1	rs622623	58	chr1_10495199	ENSG00000241563	CORT	0.28627	-0.0565583	0.196467	0.0740231	0.49024	0.0488347	0.00187776	0.236816	0.77997	-0.0255481	0.416434	-0.0476098	0.467079	0.0581817	0.686063	-0.0284996	0.109893	0.100582	0.0543349	0.153468	0.0901286	0.146933	0.482912	0.0365705	0.555397	-0.0331695	0.168907	0.0841376	0.0385248	0.171286	0.954578	0.00406675	0.787432	-0.0168069	0.255305	0.103906	0.327131	-0.103149	0.645621	0.0310712	0.213146	0.0773743	0.0132458	0.289363	0.88976	0.00990499	0.691788	0.0261267	0.572148	0.0360883	0.116692	0.0787197	0.477165	-0.0418258	0.846883	0.012446	0.215166	-0.0857679	0.254444	-0.139458	0.990231	0.000843828	0.297158	0.0524868	0.069279	0.210137	0.953204	-0.00270893	0.715691	-0.0212341	0.436384	-0.067736	0.867361	-0.0127135	0.994996	0.000331958	0.641893	-0.0278904	0.450334	0.0454305	0.389945	-0.0473698	0.601338	-0.0523628	0.648043	0.0359538	0.709301	-0.0285879	0.201936	-0.0388169	0.721418	0.0180827	0.148394	-0.142024	0.423906	-0.0888802	0.00703919	0.116365	2024-01-01	0	29	0	34	NA	NA	NA	GRCh38.AFR_rs2847344:0.9012#0.3|GRCh38.AFR_rs636291:1.0#0.2731|GRCh38.AMR_rs2847344:0.9244#0.7188|GRCh38.AMR_rs636291:0.9938#0.855|GRCh38.EAS_rs2847344:0.9453#0.4205|GRCh38.EAS_rs636291:1.0#0.6597|GRCh38.EUR_rs2847344:0.9853#0.9126|GRCh38.EUR_rs636291:0.995#0.8843|GRCh38.SAS_rs2847344:0.9602#0.8322|GRCh38.SAS_rs636291:0.9946#0.888
rs622623_ENSG00000271989	ENSG00000271989	0.00268645	0.00434039	0.003	0	0.0322373	0.502	0.00300853	0.004	0.676102	1	NA	NA	0.994332	1	0.991299	1	0.555999	1	rs622623	58	chr1_10495199	ENSG00000271989	NA	NA	NA	NA	NA	NA	NA	NA	NA	NA	NA	NA	NA	NA	NA	NA	NA	NA	NA	NA	NA	NA	NA	NA	NA	NA	NA	NA	NA	NA	NA	NA	NA	NA	NA	NA	NA	NA	NA	NA	NA	NA	NA	0.573744	-0.0781806	NA	NA	NA	NA	NA	NA	NA	NA	NA	NA	NA	NA	NA	NA	NA	NA	NA	NA	NA	NA	NA	NA	NA	NA	NA	NA	NA	NA	NA	NA	NA	NA	NA	NA	NA	NA	NA	NA	NA	NA	NA	NA	NA	NA	3.24715e-05	0.156242	NA	NA	NA	NA	NA	NA	NA	NA	2024-01-01	0	29	0	34	NA	NA	NA	GRCh38.AFR_rs2847344:0.9012#0.3|GRCh38.AFR_rs636291:1.0#0.2731|GRCh38.AMR_rs2847344:0.9244#0.7188|GRCh38.AMR_rs636291:0.9938#0.855|GRCh38.EAS_rs2847344:0.9453#0.4205|GRCh38.EAS_rs636291:1.0#0.6597|GRCh38.EUR_rs2847344:0.9853#0.9126|GRCh38.EUR_rs636291:0.995#0.8843|GRCh38.SAS_rs2847344:0.9602#0.8322|GRCh38.SAS_rs636291:0.9946#0.888
rs622623_ENSG00000284735	ENSG00000284735	0.0022697	0.00578428	0.003	0	0.0272364	0.502	0.00400936	0.004	0.659543	1	0.943506	1	0.994219	1	0.991114	1	0.534799	1	rs622623	58	chr1_10495199	ENSG00000284735	NA	NA	NA	NA	NA	NA	NA	NA	NA	NA	NA	NA	NA	NA	NA	NA	NA	NA	NA	NA	NA	NA	NA	NA	NA	NA	NA	NA	NA	NA	NA	NA	NA	NA	NA	NA	NA	NA	NA	NA	NA	NA	NA	NA	NA	NA	NA	NA	NA	NA	NA	NA	NA	NA	NA	NA	NA	NA	NA	NA	NA	NA	NA	NA	NA	NA	NA	NA	NA	NA	NA	NA	NA	NA	NA	NA	NA	NA	NA	NA	NA	NA	NA	NA	NA	NA	NA	NA	NA	NA	NA	NA	NA	NA	NA	NA	NA	NA	NA	2024-01-01	0	29	0	34	NA	NA	NA	GRCh38.AFR_rs2847344:0.9012#0.3|GRCh38.AFR_rs636291:1.0#0.2731|GRCh38.AMR_rs2847344:0.9244#0.7188|GRCh38.AMR_rs636291:0.9938#0.855|GRCh38.EAS_rs2847344:0.9453#0.4205|GRCh38.EAS_rs636291:1.0#0.6597|GRCh38.EUR_rs2847344:0.9853#0.9126|GRCh38.EUR_rs636291:0.995#0.8843|GRCh38.SAS_rs2847344:0.9602#0.8322|GRCh38.SAS_rs636291:0.9946#0.888
rs62283989_ENSG00000114473	ENSG00000114473	0.90198	0.00822014	0.169	0.193	1	0.491	0.00569777	0.018	0.711738	1	0	0	0.915046	1	0.90917	1	0.907944	1	rs62283989	57	chr3_197824844	ENSG00000114473	IQCG	0.85163	-0.00757331	0.820682	0.0114935	0.451805	0.0643275	0.796524	0.0182829	0.240753	-0.110113	0.90138	-0.00678528	0.477717	0.0688041	0.452449	0.0835953	0.911416	-0.00592199	0.0398023	0.19466	0.598463	0.0539116	0.689248	-0.0372156	0.237978	-0.112957	0.0329681	-0.106664	0.799444	0.0191631	0.41572	-0.0598055	0.689295	-0.0372499	0.549648	0.0794821	0.59437	0.0526428	0.61813	-0.0316334	0.24708	0.04975	0.391212	-0.107996	0.0947925	0.0994832	0.254367	-0.0527283	0.987718	-0.00104767	0.489396	-0.0416387	0.180777	-0.0795399	0.0307442	0.14708	0.77916	-0.0159968	0.100368	0.305679	0.637452	0.0431197	0.843473	-0.0053312	0.525204	-0.0881946	0.661825	-0.0185075	0.982854	-0.00115943	0.683324	0.0248063	0.0928717	-0.16886	0.369637	0.0572678	0.53669	-0.058164	0.976594	0.00178401	0.640069	-0.0259074	0.180603	-0.0862792	0.863199	0.013141	0.963925	-0.00317555	0.267954	-0.0244587	0.666705	-0.015954	0.155687	0.158888	0.0592452	-0.243857	0.754132	-0.0150496	0/0	23	0	65	0	NA	NA	NA	NA
rs62283989_ENSG00000122068	ENSG00000122068	0.656927	-0.0181229	0.039	0.053	1	0.493	-0.0125618	0.014	0.595227	1	0	0	0.623235	1	0.623213	1	0.625876	1	rs62283989	57	chr3_197824844	ENSG00000122068	FYTTD1	0.513818	-0.0155819	0.415127	-0.0204554	0.506645	0.0364815	0.0437414	-0.0790011	0.995499	-0.000259417	0.0797677	-0.0398291	0.36737	-0.0775489	0.694734	0.0275418	0.144792	0.0727922	0.599946	0.0198058	0.288521	0.052943	0.0928764	-0.103717	0.488092	0.0421518	0.114278	0.093412	0.999744	2.33275e-05	0.412907	0.0402732	0.591956	0.0316618	0.0243105	-0.189083	0.00559591	0.308312	0.384402	0.0242049	0.786851	-0.00942475	0.578734	-0.0581808	0.905479	0.00414979	0.502531	0.0168903	0.499469	-0.0205175	0.927957	-0.00252856	0.0896215	0.0416964	0.384352	-0.024951	0.893738	0.0028787	0.669657	0.0448089	0.491551	-0.0310337	0.0212965	0.0513337	0.461593	0.0529564	0.242994	-0.0305458	0.492009	0.0158093	0.332074	-0.0433832	0.083317	0.0675268	0.750968	-0.01663	0.172159	-0.0479853	0.197158	0.0257884	0.363563	-0.0179606	0.300858	0.042393	0.1967	0.0630256	0.755754	-0.00803826	0.394626	-0.018896	0.112396	-0.044883	0.649959	-0.0236678	0.120126	-0.0943726	0.85369	0.00331509	0/0	23	0	65	0	NA	NA	NA	NA
rs62283989_ENSG00000145016	ENSG00000145016	0.818118	-0.00850569	0.076	0.088	1	0.494	-0.0058957	0.012	0.743099	1	0	0	0.871326	1	0.86696	1	0.816502	1	rs62283989	57	chr3_197824844	ENSG00000145016	RUBCN	0.741627	0.0124181	0.11297	0.075017	0.607797	0.0308413	0.933913	0.00454059	0.175375	0.0960878	0.755299	0.00947527	0.588064	-0.0564991	0.0517247	-0.140859	0.0454512	-0.123798	0.0182534	-0.121158	0.795454	-0.0165066	0.124722	-0.0971918	0.385265	-0.0639717	0.0867864	-0.117897	0.905473	-0.00860131	0.744339	-0.0162128	0.940276	0.00618745	0.743887	0.0372435	0.419472	0.0945156	0.484664	0.0347109	0.969945	-0.00138152	0.198207	-0.139058	0.787544	-0.0139339	0.375704	0.0386534	0.594194	0.0273005	0.827102	-0.00785847	0.376423	-0.0422877	0.694378	-0.0202286	0.550578	-0.0261253	0.0286899	0.268056	0.130379	0.109732	0.882547	0.00452772	0.909975	0.0121542	0.212783	-0.0432564	0.896912	0.00455983	0.606253	0.0358811	0.729901	-0.0184861	0.548555	0.0341305	0.222955	-0.0706554	0.924731	-0.00305711	0.803113	0.00694394	0.28617	-0.05212	0.00261905	0.15894	0.590603	0.0222036	0.773229	0.0143506	0.237717	0.0390274	0.94844	-0.005927	0.295066	0.0946425	0.442535	-0.0183214	0/0	23	0	65	0	NA	NA	NA	NA
rs62283989_ENSG00000161267	ENSG00000161267	0.308688	0.0369143	0.059	0.035	1	0.512	0.0255871	0.024	0.441259	1	0	0	0.428488	1	0.424391	1	0.393362	1	rs62283989	57	chr3_197824844	ENSG00000161267	BDH1	0.809302	0.00822949	0.11742	-0.0529749	0.601889	0.04619	0.224972	0.0666483	0.535153	0.0443999	0.266095	-0.0375303	0.242762	0.118428	0.383823	-0.0667313	0.484715	-0.0514371	0.253883	-0.0631493	0.936674	0.00441237	0.474594	-0.0487721	0.712832	0.0250441	0.655229	0.0237894	0.904283	-0.00879764	0.972247	0.002274	0.344879	0.082694	0.812366	-0.0248399	0.354175	0.0991272	0.195347	-0.052418	0.234467	0.04035	0.213234	0.0897615	0.455453	-0.042349	0.0524493	0.0505325	0.0557864	-0.0972509	0.597404	-0.0208576	0.579835	0.0250147	0.606483	0.0167771	0.224987	0.0411174	0.168962	0.162491	0.347184	0.0472789	0.62646	-0.0143934	0.224244	-0.0753155	0.345016	-0.0223548	0.68294	-0.013622	0.389816	-0.0647396	0.535523	0.0352477	0.737295	0.0276038	0.574459	0.030124	0.00927076	-0.0851135	0.229672	-0.0271744	0.130491	-0.0621626	0.67907	-0.0265396	0.655422	0.0196179	0.247769	-0.0825336	0.459141	0.0290381	0.891124	-0.0162886	0.388462	-0.0494906	0.92979	-0.00227054	0/0	23	0	65	0	NA	NA	NA	NA
rs62283989_ENSG00000182899	ENSG00000182899	0.158718	0.137897	0.633	0.509	1	0.548	0.0955831	0.096	0.18958	1	0.157637	1	0.201313	1	0.172144	1	0.14174	1	rs62283989	57	chr3_197824844	ENSG00000182899	RPL35A	0.778579	0.00520396	0.812637	-0.00498753	0.708176	-0.0139323	0.691902	-0.00920314	0.19132	-0.0644164	0.54613	-0.0102869	0.229832	-0.0904105	0.255634	-0.0585554	0.812686	0.0102152	0.795669	-0.011511	0.288723	-0.0695877	0.13796	-0.0556424	0.584216	0.0204128	0.593815	0.0279091	0.219974	-0.0642541	0.971705	0.00139662	0.871559	0.00844052	0.380558	0.0525376	0.112156	-0.11921	0.754393	0.00769589	0.625302	-0.00900077	0.65957	-0.0310187	0.503703	-0.0235576	0.601632	-0.0142579	0.171981	-0.0539103	0.720379	-0.0116177	0.802743	0.00770284	0.368521	-0.0270509	0.0434806	-0.0591325	0.598143	-0.0508878	0.134412	0.0786687	0.226957	-0.026835	0.158684	-0.134862	0.853362	0.00365223	0.0373836	-0.0435627	0.172272	-0.0633936	0.0135895	-0.0842426	0.0380405	-0.105365	0.180228	-0.0710414	0.366467	0.0208278	0.572763	0.01252	0.566514	0.0229528	0.971376	0.00146013	0.859689	0.0058106	0.471423	-0.0304981	0.198325	0.0256831	0.668134	-0.029151	0.673583	-0.0333721	0.0235851	-0.0391265	0/0	23	0	65	0	NA	NA	NA	NA
rs62283989_ENSG00000185621	ENSG00000185621	7.92288e-11	0.0201376	0.014	0	6.33831e-10	0.507	0.0139584	0.014	0.367687	1	NA	NA	0.990391	1	0.985211	1	0.20612	1	rs62283989	57	chr3_197824844	ENSG00000185621	LMLN	0.819351	0.00821128	0.840007	0.00866932	0.979742	-0.0016791	0.517812	0.0314555	0.16444	0.105699	0.221163	-0.0375617	0.748816	-0.0243848	0.602731	-0.0315359	0.835157	0.00759829	0.0738532	-0.120186	0.0626928	0.124337	0.649174	-0.027309	0.091301	-0.082179	0.725097	-0.0229463	0.147124	0.0826943	0.881967	-0.0062858	0.561255	-0.0278832	0.912866	0.0110323	0.361678	-0.0984603	0.482715	0.0340472	0.926669	-0.00369446	0.319761	-0.0981312	0.0409657	0.124789	0.119989	0.0849563	0.75715	0.015587	0.35733	-0.0428525	0.966319	-0.00178024	0.870541	0.00720417	0.574766	-0.0186154	0.472261	-0.0737223	0.701788	0.0363037	0.206842	-0.0403732	0.934855	-0.00876612	0.827719	0.00644163	0.434256	-0.0262934	0.874344	0.0100847	0.596895	-0.0274039	0.774139	-0.0198726	0.550769	-0.0433012	0.32715	0.0348139	0.659313	-0.0132089	0.51091	0.0442254	0.711536	0.0219907	0.249136	0.0607094	0.768785	0.0114056	0.541305	-0.0191085	0.715835	-0.0283259	0.415778	-0.0857232	0.297525	0.0471239	0/0	23	0	65	0	NA	NA	NA	NA
rs62283989_ENSG00000186001	ENSG00000186001	0.627874	-0.049734	0.234	0.263	1	0.486	-0.034473	0.028	0.6322	1	0.678501	1	0.566958	1	0.530008	1	0.607443	1	rs62283989	57	chr3_197824844	ENSG00000186001	LRCH3	0.493106	-0.0216961	0.292833	0.0378417	0.649484	0.0364924	0.206484	0.0574474	0.14962	-0.104531	0.151966	0.0491332	0.240945	0.0830437	0.0541543	0.121291	0.677383	-0.0204919	0.405706	0.0388128	0.310103	0.0644853	0.941205	-0.00336995	0.933836	-0.00452262	0.388543	-0.037124	0.750258	0.0201237	0.662283	-0.0261176	0.0886982	0.11104	0.783421	0.0232162	0.541767	0.0429648	0.845924	-0.00875462	0.486697	0.021839	0.15122	0.12275	0.425412	0.0490593	0.114618	0.0507411	0.0761168	0.0933694	0.897749	-0.00622575	0.919087	0.00478345	0.363054	-0.0411963	0.687939	-0.0197741	0.162466	-0.176394	0.206583	-0.114644	0.26236	0.0349386	0.987634	0.00168112	0.34323	-0.0327548	0.233364	0.0307424	0.19174	-0.0971545	0.930876	0.00555205	0.533432	-0.0448909	0.657726	0.0303514	0.525523	-0.0238802	0.337591	-0.0333407	0.14454	-0.0648168	0.882534	-0.00970975	0.5549	-0.0233753	0.960615	0.0013919	0.689013	-0.0128898	0.258472	-0.0957542	0.915693	-0.00644306	0.246457	0.0359055	0/0	23	0	65	0	NA	NA	NA	NA
rs62283989_ENSG00000286755	ENSG00000286755	0.0169724	0.00385748	0.002	0	0.135779	0.501	0.0026738	0.002	0.735661	1	0.973313	1	0.996384	1	0.99145	1	0.63377	1	rs62283989	57	chr3_197824844	ENSG00000286755	NA	NA	NA	NA	NA	NA	NA	NA	NA	NA	NA	NA	NA	NA	NA	NA	NA	NA	NA	NA	NA	NA	NA	NA	NA	NA	NA	NA	NA	NA	NA	NA	NA	NA	NA	NA	NA	NA	NA	NA	NA	NA	NA	NA	NA	NA	NA	NA	NA	NA	NA	NA	NA	NA	NA	NA	NA	NA	NA	NA	NA	NA	NA	NA	NA	NA	NA	NA	NA	NA	NA	NA	NA	NA	NA	NA	NA	NA	NA	NA	NA	NA	NA	NA	NA	NA	NA	NA	NA	NA	NA	NA	NA	NA	NA	NA	NA	NA	NA	0/0	23	0	65	0	NA	NA	NA	NA
rs62286646_ENSG00000079257	ENSG00000079257	0.000903949	0.00525747	0.004	0	0.00723159	0.502	0.0036442	0.004	0.73281	1	NA	NA	0.995734	1	0.993445	1	0.629423	1	rs62286646	32	chr3_158634582	ENSG00000079257	LXN	4.66081e-08	0.188894	0.058051	-0.0578728	0.000106426	0.163239	4.2345e-08	0.271642	1.42906e-05	0.292976	9.6811e-07	0.176543	0.0126676	0.301039	1.27981e-07	0.523915	8.01714e-10	0.458724	1.03166e-11	0.519428	7.09255e-13	0.510035	6.69486e-10	0.447487	7.22038e-11	0.564022	3.83494e-07	0.384732	3.0377e-05	0.340907	2.52573e-15	0.568502	1.97621e-06	0.380202	0.249212	-0.114082	0.0138543	0.251974	0.986384	0.000812378	1.93601e-39	0.507058	0.000701024	0.268353	0.000687753	0.146685	0.012358	0.0648003	1.20388e-05	0.188734	0.00122504	0.122963	4.02944e-07	0.193339	0.0151983	0.103472	0.000493835	0.142121	0.566613	0.0638914	0.0167224	0.166539	0.280945	0.0366635	6.14631e-06	-0.308681	0.909166	0.00435652	2.0921e-23	0.355407	0.824215	0.0131575	4.61851e-08	0.328831	0.134103	0.100486	0.376967	0.0471828	5.97625e-13	0.284988	1.29541e-07	0.183795	0.0485789	0.118679	0.0628258	0.136525	0.00123022	0.171677	4.92246e-06	0.259793	1.6928e-08	0.232829	0.000495987	0.295241	0.144272	0.117718	6.23271e-07	0.130996	0/0	36	0	45	0	NA	NA	NA	NA
rs62286646_ENSG00000118849	ENSG00000118849	1.29189e-14	0.0303238	0.02	0	1.03351e-13	0.51	0.0210188	0.02	0.42042	1	0.733925	1	0.988593	1	0.982495	1	0.25781	1	rs62286646	32	chr3_158634582	ENSG00000118849	RARRES1	0.487798	0.0266714	8.09584e-06	0.124437	0.000938288	0.1795	0.553424	0.0258092	0.740761	0.0202513	0.300225	0.0403267	0.445656	0.100668	0.816025	0.0294887	0.621349	-0.0426392	0.113077	0.177103	0.0702778	0.18006	0.248081	0.119283	0.500291	0.0685565	0.284047	-0.0801921	0.611431	-0.0506353	0.664749	0.0359874	0.146675	-0.133433	0.86957	-0.0213099	0.68395	-0.0491696	0.0149768	0.0797175	0.929837	0.00280302	0.993181	0.000954429	0.0302532	0.110101	0.0445445	0.0877292	0.078537	0.0843227	0.231049	0.0395626	0.0062389	0.0948258	0.744494	0.0119234	0.265142	-0.0444591	0.144847	0.177472	0.967687	0.00265318	0.114471	0.059645	0.102962	0.110914	0.908062	-0.00406711	0.00158149	0.100161	0.117331	0.100235	0.280625	0.0473751	0.95271	-0.00291094	0.0262754	0.0996411	0.341043	0.0463473	0.620023	0.0232958	0.0178039	0.187243	0.110311	-0.115949	0.124235	0.0496678	5.78883e-09	0.351872	0.0119161	0.0833481	0.0220899	0.184167	0.274057	0.0710104	0.0626428	0.0837758	0/0	36	0	45	0	NA	NA	NA	NA
rs62286646_ENSG00000118855	ENSG00000118855	2.39447e-08	0.0147677	0.01	0	1.91557e-07	0.505	0.0102362	0.01	0.564574	1	NA	NA	0.992949	1	0.989165	1	0.417132	1	rs62286646	32	chr3_158634582	ENSG00000118855	MFSD1	0.430394	-0.0168803	0.000395833	-0.0845438	0.855742	-0.00642057	0.146461	-0.0279931	0.687793	0.0132989	0.0467319	-0.040666	0.700219	-0.0291415	0.00135735	-0.220828	0.715302	-0.017334	0.570817	0.0269232	0.785038	0.0115344	0.0513427	-0.104349	0.340135	-0.0497983	0.758984	-0.0150826	0.528967	0.0334124	0.476748	-0.0281125	0.468174	-0.0370265	0.125001	-0.104017	0.365139	-0.0623855	0.59907	0.017309	0.213008	-0.0371662	0.4887	0.0421462	0.511204	-0.0172418	0.155704	0.0315598	0.913189	0.00289994	0.10201	-0.0374629	0.858104	0.0036506	0.69143	-0.0108278	0.521608	0.0166694	0.476896	-0.072211	0.950919	0.00261119	0.588431	-0.00967515	0.0671844	-0.120394	0.486047	-0.018471	0.179755	-0.0328814	0.0949698	-0.0737069	0.530781	-0.0203138	0.545306	-0.0257483	0.135535	-0.0641249	0.223153	0.0389956	0.110135	0.0473778	0.597013	0.0244855	0.530348	0.0231555	0.722664	-0.0129733	0.00373957	-0.12849	0.586526	-0.0135455	0.439748	0.0364127	0.252545	-0.0584235	0.529998	-0.00837545	0/0	36	0	45	0	NA	NA	NA	NA
rs62286646_ENSG00000168827	ENSG00000168827	0.527529	0.0497111	0.121	0.094	1	0.514	0.0344571	0.028	0.62488	1	0	0	0.560131	1	0.554074	1	0.569209	1	rs62286646	32	chr3_158634582	ENSG00000168827	GFM1	2.41087e-23	-0.237881	3.96097e-18	-0.187419	0.847649	-0.00763945	2.17382e-24	-0.260132	3.32832e-05	-0.151949	4.11234e-13	-0.190378	0.0621983	-0.169482	3.31869e-07	-0.442373	1.24759e-06	-0.280996	1.14244e-25	-0.510273	2.61209e-39	-0.669131	1.46286e-12	-0.477798	7.25179e-05	-0.247798	2.46883e-08	-0.275357	6.48552e-05	-0.237778	0.000139601	-0.172872	6.84168e-06	-0.298397	1.86239e-08	-0.416625	1.59242e-14	-0.59877	4.71973e-16	-0.231919	1.51446e-21	-0.168669	0.014414	-0.114712	1.20214e-08	-0.151929	6.3939e-19	-0.225177	1.6427e-13	-0.191727	3.16736e-41	-0.267184	8.95979e-15	-0.152871	2.21464e-31	-0.238864	1.04956e-16	-0.170443	0.00224778	-0.217033	0.001152	-0.112193	3.36463e-30	-0.218772	0.00018172	-0.251553	1.21184e-25	-0.252005	4.46467e-26	-0.237203	5.27908e-12	-0.23646	4.43455e-14	-0.271982	6.18838e-12	-0.292202	1.93014e-08	-0.190536	3.94296e-31	-0.297011	2.50566e-44	-0.316351	1.06477e-09	-0.242042	2.01011e-09	-0.201394	1.01541e-20	-0.288937	2.7412e-08	-0.154383	4.69531e-34	-0.199984	2.44482e-07	-0.270675	1.4907e-06	-0.20114	3.43503e-10	-0.130022	0/0	36	0	45	0	NA	NA	NA	NA
rs62286646_ENSG00000174891	ENSG00000174891	0.492883	-0.0528535	0.156	0.219	1	0.471	-0.0366353	0.058	0.365725	1	0	0	0.56848	1	0.556619	1	0.479696	1	rs62286646	32	chr3_158634582	ENSG00000174891	RSRC1	0.630864	0.0166488	0.0454233	-0.0868553	0.520849	0.0317007	0.395961	-0.0398729	0.0993694	-0.107028	0.0734712	0.0591505	0.493029	0.0404287	0.0163303	0.119868	0.869061	0.00734813	0.441906	-0.0415316	0.591353	0.0246628	0.229484	0.0527134	0.235691	0.0520681	0.704663	0.017901	0.988921	0.000622643	0.463345	0.0298035	0.632371	-0.0251399	0.445492	0.0696156	0.14557	-0.110163	0.358406	-0.036994	0.980754	0.000716572	0.443782	0.0710853	0.39287	-0.0341825	0.272731	0.0407631	0.215456	0.0509953	0.874495	0.00446925	0.544177	-0.0170485	0.629966	-0.0223197	0.508129	-0.0205921	0.414353	0.114752	0.0780847	0.0896848	0.490809	0.0248446	0.242334	-0.107795	0.706446	0.0117421	0.580719	0.0182208	0.756585	-0.0236993	0.293391	0.051812	0.383534	-0.0526753	0.167751	0.0693182	0.318035	0.029712	0.123552	0.0545166	0.811059	0.014897	0.836144	-0.0113207	0.591197	0.022322	0.286352	0.0555856	0.80911	-0.00933986	0.519262	0.0594167	0.908995	0.00979954	0.0733087	0.0628864	0/0	36	0	45	0	NA	NA	NA	NA
rs62286646_ENSG00000178053	ENSG00000178053	0.688092	-0.0214809	0.042	0.062	1	0.49	-0.0148894	0.02	0.575114	1	0	0	0.713992	1	0.684507	1	0.665574	1	rs62286646	32	chr3_158634582	ENSG00000178053	MLF1	2.16656e-08	0.181729	0.000139463	0.128543	1.39061e-06	0.350966	2.01529e-08	0.251057	0.014685	0.148251	1.56722e-11	0.223357	0.305342	0.0533512	0.697485	-0.0309757	0.0586115	-0.0646218	0.228537	0.085122	0.663549	-0.0256705	0.0159647	0.126185	0.814703	-0.0142292	0.907374	-0.00524158	0.112002	-0.0776485	0.0773048	-0.0758597	0.199584	-0.0547949	0.27351	-0.0980194	0.129482	-0.129858	0.000947706	0.113053	1.04042e-11	0.233423	0.425575	0.0633869	0.000642799	0.156465	0.00266582	-0.102935	0.00113794	0.132659	8.0112e-08	-0.277586	1.09913e-07	0.161915	1.05206e-08	0.154661	2.33955e-09	0.172875	0.250777	0.0975606	0.00544001	0.234237	1.67108e-12	0.219546	0.637959	-0.0396301	0.00132374	-0.0738158	9.01557e-09	0.162051	0.686548	-0.0300015	0.000255163	0.264721	0.913444	0.00546416	0.607226	-0.0344442	0.0266541	-0.0993683	0.0429827	-0.0797324	0.788051	-0.0141912	0.00636223	0.210073	0.424361	0.0296762	0.833617	0.00345688	1.49611e-09	0.146324	0.11676	0.153243	0.690324	-0.0316028	0.972273	-0.00144657	0/0	36	0	45	0	NA	NA	NA	NA
rs62286646_ENSG00000243150	ENSG00000243150	1.82781e-22	0.0480315	0.032	0	1.46225e-21	0.516	0.0332929	0.032	0.305116	1	0.559922	1	0.988225	1	0.981888	1	0.151086	1	rs62286646	32	chr3_158634582	ENSG00000243150	MLF1-DT	NA	NA	NA	NA	NA	NA	NA	NA	NA	NA	NA	NA	NA	NA	NA	NA	NA	NA	NA	NA	NA	NA	NA	NA	NA	NA	NA	NA	NA	NA	NA	NA	NA	NA	NA	NA	NA	NA	NA	NA	NA	NA	NA	NA	NA	NA	NA	NA	NA	NA	NA	NA	NA	NA	NA	NA	NA	NA	NA	NA	NA	NA	NA	NA	NA	NA	NA	NA	NA	NA	NA	NA	NA	NA	NA	NA	NA	NA	NA	NA	NA	NA	NA	NA	NA	NA	NA	NA	0.00918726	0.0731303	NA	NA	NA	NA	NA	NA	NA	NA	0/0	36	0	45	0	NA	NA	NA	NA
rs62286646_ENSG00000283154	ENSG00000283154	9.69422e-35	0.0751015	0.05	0	7.75538e-34	0.525	0.0520564	0.05	0.194139	1	0.351537	1	0.987865	1	0.971309	1	0.0704376	0.5635	rs62286646	32	chr3_158634582	ENSG00000283154	SCHIP1	0.574508	-0.0129389	0.108727	-0.051474	0.614401	0.0342644	0.233529	-0.0293762	0.232981	0.0721201	0.203138	0.0325829	0.790785	0.0244443	0.658229	-0.028854	0.101742	0.098997	0.891303	0.00974286	0.542897	0.0426849	0.326107	-0.0381588	0.793768	-0.0125436	0.963977	-0.00268556	0.106201	0.0857165	0.813479	-0.0123481	0.0237307	0.15225	0.663159	0.0366606	0.224291	0.0941317	0.0794057	0.0593797	0.30146	-0.0299553	NA	NA	0.307335	0.0403798	0.554521	0.0158063	0.94233	0.0026799	0.203297	-0.0383884	0.499124	0.0164893	0.236622	0.0409425	0.260532	0.0363566	0.210946	-0.233982	0.897472	-0.00968627	0.289048	0.0286273	0.77389	-0.0248279	0.341535	0.0310614	0.248114	-0.0378291	0.0293741	-0.125363	0.315859	0.0774313	0.626471	-0.0340168	0.373845	-0.038911	0.106492	0.0567112	0.772357	-0.00821562	0.0199593	0.13738	0.0930233	0.119611	0.166945	0.0452562	0.741158	-0.018189	0.872099	0.00538033	0.051567	-0.124398	0.388987	0.0633648	NA	NA	0/0	36	0	45	0	NA	NA	NA	NA
rs62286647_ENSG00000079257	ENSG00000079257	0.000903696	0.00544321	0.004	0	0.00722957	0.502	0.00377294	0.004	0.474576	1	NA	NA	0.994311	1	0.991217	1	0.317432	1	rs62286647	135	chr3_158634716	ENSG00000079257	LXN	NA	NA	NA	NA	NA	NA	NA	NA	NA	NA	NA	NA	NA	NA	NA	NA	NA	NA	NA	NA	NA	NA	NA	NA	NA	NA	NA	NA	NA	NA	NA	NA	NA	NA	NA	NA	NA	NA	NA	NA	NA	NA	NA	NA	NA	NA	NA	NA	NA	NA	NA	NA	NA	NA	NA	NA	NA	NA	NA	NA	NA	NA	NA	NA	NA	NA	NA	NA	NA	NA	NA	NA	NA	NA	NA	NA	NA	NA	NA	NA	NA	NA	NA	NA	NA	NA	NA	NA	NA	NA	NA	NA	NA	NA	NA	NA	NA	NA	0/0	30	0	92	0	NA	NA	NA	NA
rs62286647_ENSG00000118849	ENSG00000118849	0.921776	-0.00177941	0.02	0.015	1	0.502	-0.00123339	0.004	0.683972	1	0.0127383	0.101906	0.925674	1	0.921371	1	0.913101	1	rs62286647	135	chr3_158634716	ENSG00000118849	RARRES1	NA	NA	NA	NA	NA	NA	NA	NA	NA	NA	NA	NA	NA	NA	NA	NA	NA	NA	NA	NA	NA	NA	NA	NA	NA	NA	NA	NA	NA	NA	NA	NA	NA	NA	NA	NA	NA	NA	NA	NA	NA	NA	NA	NA	NA	NA	NA	NA	NA	NA	NA	NA	NA	NA	NA	NA	NA	NA	NA	NA	NA	NA	NA	NA	NA	NA	NA	NA	NA	NA	NA	NA	NA	NA	NA	NA	NA	NA	NA	NA	NA	NA	NA	NA	NA	NA	NA	NA	NA	NA	NA	NA	NA	NA	NA	NA	NA	NA	0/0	30	0	92	0	NA	NA	NA	NA
rs62286647_ENSG00000118855	ENSG00000118855	0.64796	-0.00691028	0.01	0.015	1	0.498	-0.00478984	0.004	0.583481	1	NA	NA	0.587607	1	0.587594	1	0.606225	1	rs62286647	135	chr3_158634716	ENSG00000118855	MFSD1	NA	NA	NA	NA	NA	NA	NA	NA	NA	NA	NA	NA	NA	NA	NA	NA	NA	NA	NA	NA	NA	NA	NA	NA	NA	NA	NA	NA	NA	NA	NA	NA	NA	NA	NA	NA	NA	NA	NA	NA	NA	NA	NA	NA	NA	NA	NA	NA	NA	NA	NA	NA	NA	NA	NA	NA	NA	NA	NA	NA	NA	NA	NA	NA	NA	NA	NA	NA	NA	NA	NA	NA	NA	NA	NA	NA	NA	NA	NA	NA	NA	NA	NA	NA	NA	NA	NA	NA	NA	NA	NA	NA	NA	NA	NA	NA	NA	NA	0/0	30	0	92	0	NA	NA	NA	NA
rs62286647_ENSG00000168827	ENSG00000168827	0.414996	-0.0315182	0.12	0.148	1	0.486	-0.0218467	0.028	0.331134	1	0.222743	1	0.446414	1	0.435037	1	0.398475	1	rs62286647	135	chr3_158634716	ENSG00000168827	GFM1	NA	NA	NA	NA	NA	NA	NA	NA	NA	NA	NA	NA	NA	NA	NA	NA	NA	NA	NA	NA	NA	NA	NA	NA	NA	NA	NA	NA	NA	NA	NA	NA	NA	NA	NA	NA	NA	NA	NA	NA	NA	NA	NA	NA	NA	NA	NA	NA	NA	NA	NA	NA	NA	NA	NA	NA	NA	NA	NA	NA	NA	NA	NA	NA	NA	NA	NA	NA	NA	NA	NA	NA	NA	NA	NA	NA	NA	NA	NA	NA	NA	NA	NA	NA	NA	NA	NA	NA	NA	NA	NA	NA	NA	NA	NA	NA	NA	NA	0/0	30	0	92	0	NA	NA	NA	NA
rs62286647_ENSG00000174891	ENSG00000174891	0.0329094	-0.104246	0.153	0.237	0.263275	0.458	-0.0722577	0.084	0.00959417	0.0767534	0.0627656	0.502125	0.0222589	0.178071	0.0180759	0.144607	0.0194985	0.155988	rs62286647	135	chr3_158634716	ENSG00000174891	RSRC1	NA	NA	NA	NA	NA	NA	NA	NA	NA	NA	NA	NA	NA	NA	NA	NA	NA	NA	NA	NA	NA	NA	NA	NA	NA	NA	NA	NA	NA	NA	NA	NA	NA	NA	NA	NA	NA	NA	NA	NA	NA	NA	NA	NA	NA	NA	NA	NA	NA	NA	NA	NA	NA	NA	NA	NA	NA	NA	NA	NA	NA	NA	NA	NA	NA	NA	NA	NA	NA	NA	NA	NA	NA	NA	NA	NA	NA	NA	NA	NA	NA	NA	NA	NA	NA	NA	NA	NA	NA	NA	NA	NA	NA	NA	NA	NA	NA	NA	0/0	30	0	92	0	NA	NA	NA	NA
rs62286647_ENSG00000178053	ENSG00000178053	0.187495	-0.0386183	0.041	0.074	1	0.484	-0.0267682	0.032	0.0640462	0.512369	0	0	0.189734	1	0.140856	1	0.144526	1	rs62286647	135	chr3_158634716	ENSG00000178053	MLF1	NA	NA	NA	NA	NA	NA	NA	NA	NA	NA	NA	NA	NA	NA	NA	NA	NA	NA	NA	NA	NA	NA	NA	NA	NA	NA	NA	NA	NA	NA	NA	NA	NA	NA	NA	NA	NA	NA	NA	NA	NA	NA	NA	NA	NA	NA	NA	NA	NA	NA	NA	NA	NA	NA	NA	NA	NA	NA	NA	NA	NA	NA	NA	NA	NA	NA	NA	NA	NA	NA	NA	NA	NA	NA	NA	NA	NA	NA	NA	NA	NA	NA	NA	NA	NA	NA	NA	NA	NA	NA	NA	NA	NA	NA	NA	NA	NA	NA	0/0	30	0	92	0	NA	NA	NA	NA
rs62286647_ENSG00000243150	ENSG00000243150	0.412853	0.0165561	0.032	0.022	1	0.505	0.0114758	0.01	0.525684	1	0	0	0.481425	1	0.467403	1	0.476069	1	rs62286647	135	chr3_158634716	ENSG00000243150	MLF1-DT	NA	NA	NA	NA	NA	NA	NA	NA	NA	NA	NA	NA	NA	NA	NA	NA	NA	NA	NA	NA	NA	NA	NA	NA	NA	NA	NA	NA	NA	NA	NA	NA	NA	NA	NA	NA	NA	NA	NA	NA	NA	NA	NA	NA	NA	NA	NA	NA	NA	NA	NA	NA	NA	NA	NA	NA	NA	NA	NA	NA	NA	NA	NA	NA	NA	NA	NA	NA	NA	NA	NA	NA	NA	NA	NA	NA	NA	NA	NA	NA	NA	NA	NA	NA	NA	NA	NA	NA	NA	NA	NA	NA	NA	NA	NA	NA	NA	NA	0/0	30	0	92	0	NA	NA	NA	NA
rs62286647_ENSG00000283154	ENSG00000283154	0.693494	-0.00912953	0.049	0.059	1	0.495	-0.00632811	0.01	0.602632	1	0	0	0.752488	1	0.741497	1	0.688559	1	rs62286647	135	chr3_158634716	ENSG00000283154	SCHIP1	NA	NA	NA	NA	NA	NA	NA	NA	NA	NA	NA	NA	NA	NA	NA	NA	NA	NA	NA	NA	NA	NA	NA	NA	NA	NA	NA	NA	NA	NA	NA	NA	NA	NA	NA	NA	NA	NA	NA	NA	NA	NA	NA	NA	NA	NA	NA	NA	NA	NA	NA	NA	NA	NA	NA	NA	NA	NA	NA	NA	NA	NA	NA	NA	NA	NA	NA	NA	NA	NA	NA	NA	NA	NA	NA	NA	NA	NA	NA	NA	NA	NA	NA	NA	NA	NA	NA	NA	NA	NA	NA	NA	NA	NA	NA	NA	NA	NA	0/0	30	0	92	0	NA	NA	NA	NA
rs62382014_ENSG00000013561	ENSG00000013561	1.70377e-18	0.0378062	0.026	0	1.70377e-17	0.513	0.0262052	0.026	0.359961	1	0.648701	1	0.988417	1	0.982204	1	0.199233	1	rs62382014	32	chr5_142251355	ENSG00000013561	RNF14	0.382063	-0.0204017	0.147798	-0.041953	0.668734	0.0153622	0.139978	-0.0500906	0.23956	0.0549307	0.122395	-0.0331899	0.136066	-0.0848075	0.95338	-0.00320469	0.0798059	-0.0774225	0.489911	-0.0294932	0.30234	-0.0505896	0.134102	0.070029	0.679968	-0.020564	0.838511	0.0101584	0.15233	-0.055842	0.292034	-0.0472707	0.822361	0.0128496	0.821155	-0.0125359	0.256041	0.0686566	0.0376587	-0.0606609	0.53073	-0.0190605	0.146954	-0.126851	0.618525	0.0213698	0.491151	0.0253803	0.528431	-0.0213574	0.49742	-0.031068	0.321494	-0.0222001	0.230438	0.0292418	0.350945	-0.0208286	0.99268	-0.000649108	0.230132	-0.0539481	0.421784	-0.0230501	0.151921	0.0958743	0.647815	-0.00926429	0.318672	-0.0313379	0.205451	-0.0819647	0.446764	0.0374127	0.269966	-0.0538461	0.638272	0.0201287	0.181959	-0.0445404	0.383233	-0.0258313	0.544816	-0.0283236	0.735853	-0.022172	0.103745	-0.0665622	0.812561	0.00987173	0.935843	0.00252465	0.244168	0.0771764	0.859841	0.0166231	0.776789	0.006198	0/1	21	36	4	7	1.007	0.263	4.401	NA
rs62382014_ENSG00000081791	ENSG00000081791	7.52324e-24	0.0494203	0.034	0	7.52324e-23	0.517	0.0342555	0.034	0.292433	1	0.53792	1	0.988202	1	0.981851	1	0.140685	1	rs62382014	32	chr5_142251355	ENSG00000081791	DELE1	0.276787	0.0397659	0.672417	-0.0147755	0.242964	-0.0637115	0.334271	-0.0462505	0.0210227	-0.14858	0.304964	0.0347555	0.488656	0.0580288	0.392688	0.0621153	0.328982	-0.0527933	0.189323	0.0609895	0.825453	0.010209	0.432014	-0.0433524	0.787864	0.0159255	0.410612	0.0604606	0.651311	0.0264119	0.615047	-0.0244278	0.175682	-0.0711874	0.615149	0.0424095	0.22841	0.136244	0.852467	0.00966456	0.169258	-0.0425408	0.0491201	-0.181151	0.177437	0.0616294	0.332867	-0.0386751	0.316429	-0.0461421	0.0439287	-0.0649891	0.247539	-0.0398188	0.0435806	-0.0750797	0.142695	-0.0505833	0.651881	-0.0648961	0.907805	-0.00916244	0.174	-0.0383886	0.373228	-0.0810372	0.632047	0.0143669	0.0991804	0.0489762	0.14071	0.0888014	0.674512	-0.0227955	0.500442	-0.0402043	0.795408	-0.0149642	0.646664	-0.0163928	0.716965	-0.0102995	0.465055	-0.0562911	0.434052	-0.0445586	0.610018	0.0287357	0.973734	-0.000917618	0.0999478	-0.0511237	0.69684	-0.0358316	0.0325083	-0.165072	0.214492	-0.0283269	0/1	21	36	4	7	1.007	0.263	4.401	NA
rs62382014_ENSG00000113552	ENSG00000113552	3.17091e-20	0.0447858	0.029	0	3.17091e-19	0.514	0.0310432	0.028	0.329685	1	0.600995	1	0.988281	1	0.981981	1	0.17203	1	rs62382014	32	chr5_142251355	ENSG00000113552	GNPDA1	0.460659	0.0174216	0.580614	0.0171317	0.0153271	0.147996	0.282692	0.0437772	0.0205956	0.125236	0.827913	-0.00708535	0.996649	0.000311098	0.216685	-0.0770392	0.973521	0.00168707	0.984814	0.0011384	0.211299	0.092398	0.529026	0.0336853	0.398518	-0.0423864	0.299278	0.050019	0.355595	0.0428988	0.534439	0.0230638	0.903479	0.00754893	0.268094	0.0794793	0.431361	0.0646324	0.776835	-0.00960104	0.87347	-0.00371685	0.259253	0.0710891	0.416966	0.032375	0.449549	0.0264199	0.858496	0.00730588	0.037153	0.0678224	0.183719	0.0436942	0.807888	0.0107587	0.227216	0.0417169	0.036995	0.163086	0.512539	0.0478808	0.142245	-0.0256796	0.328551	0.051837	0.79058	-0.00825405	0.936751	0.00270358	0.932253	0.00522814	0.249091	-0.0596162	0.225859	0.0629969	0.412217	0.05988	0.465301	0.0271169	0.0940857	0.0534342	0.0758264	0.130993	0.0145684	0.118872	0.125204	0.0606765	0.0863216	0.0494141	0.529931	0.021226	0.759118	-0.0308507	0.172643	0.152728	0.955181	-0.00162709	0/1	21	36	4	7	1.007	0.263	4.401	NA
rs62382014_ENSG00000113578	ENSG00000113578	5.08629e-07	0.0133451	0.009	0	5.08629e-06	0.504	0.00925015	0.008	0.598177	1	0.907531	1	0.992998	1	0.989245	1	0.457611	1	rs62382014	32	chr5_142251355	ENSG00000113578	FGF1	0.572848	0.0175532	0.0582993	0.0487855	0.775478	0.0238019	0.700178	0.0174879	0.788108	-0.0132533	0.894301	0.00321561	0.935692	-0.0045517	0.712942	-0.0176665	0.210195	-0.0398839	0.377474	-0.0599518	0.010374	-0.121959	0.179359	-0.0511347	0.413996	-0.0379517	0.0269633	-0.0694668	0.607745	-0.0175083	0.637808	0.0159019	0.791334	-0.007287	0.401245	0.057168	0.0695645	0.0876599	0.214132	-0.0429372	0.202599	0.0468796	0.883544	0.0176414	0.0183972	-0.0818839	0.406553	0.0240008	0.263182	0.0484372	0.0420352	0.0883756	0.969151	0.00128539	0.139881	0.0542104	0.672901	-0.014857	0.54409	0.0482042	0.631054	-0.036798	0.243063	0.0470295	0.414224	0.0683605	0.0359792	-0.0646584	0.300091	0.024657	0.340566	-0.0754414	0.186141	-0.102473	0.938751	0.00549564	0.658137	-0.0298879	0.691469	0.0124028	0.696576	-0.0137248	0.578353	-0.0336416	0.0934938	-0.149797	0.230728	0.055668	0.838217	0.0170311	0.719712	-0.0118023	0.924965	-0.010255	0.56201	-0.0647178	0.958685	0.00232785	0/1	21	36	4	7	1.007	0.263	4.401	NA
rs62382014_ENSG00000131507	ENSG00000131507	1.88354e-07	0.284699	0.219	0.031	1.88354e-06	0.594	0.197338	0.188	0.0103542	0.103542	0.114347	1	0.036431	0.36431	0.0354946	0.354946	0.00194656	0.0194656	rs62382014	32	chr5_142251355	ENSG00000131507	NDFIP1	0.36443	-0.024858	0.269114	-0.0362181	0.989029	0.00056148	0.798393	0.00788734	0.74637	0.0132174	0.190121	0.0343386	0.0351875	-0.0872152	0.113872	-0.0419159	0.483777	0.01365	0.843211	0.0051321	0.568081	0.0164757	0.225662	0.0260876	0.137763	0.0377556	0.65107	0.0101309	0.0692515	0.0366573	0.0371934	0.046632	0.116837	0.0342815	0.191416	0.0686573	0.358407	-0.0353151	0.0918926	0.0553255	0.791191	-0.00595496	0.166331	0.111212	0.177789	0.0464741	0.712738	-0.0110442	0.0127374	0.0794783	0.321044	0.0313655	0.603558	0.0127168	0.575978	-0.0159939	0.139532	0.0362739	0.0436211	0.128618	0.499734	-0.0353388	0.745267	0.00861302	0.560787	0.0221593	0.00153205	0.107096	0.223783	0.0272264	0.365958	0.048802	0.637425	-0.0188329	0.0535214	0.0697224	0.924353	0.0041289	0.0473917	-0.0445929	0.685662	0.00815386	0.211139	0.0542311	0.947796	0.00334904	0.570608	0.0217461	0.890887	-0.00233129	0.407808	-0.0161265	0.288709	0.0708975	0.233597	0.0919753	0.150411	-0.0305952	0/1	21	36	4	7	1.007	0.263	4.401	NA
rs62382014_ENSG00000156453	ENSG00000156453	0.197605	-0.102571	0.045	0.125	1	0.46	-0.0710971	0.08	0.0325839	0.325839	0	0	0.0789304	0.789304	0.0578661	0.578661	0.0920763	0.920763	rs62382014	32	chr5_142251355	ENSG00000156453	PCDH1	0.112291	0.0456274	0.537722	-0.0134882	0.731495	0.0199182	0.336192	0.0324194	0.183187	0.0726956	0.0197639	-0.0764911	0.405358	0.0466878	0.765958	0.0173819	0.218847	0.0630887	0.646311	0.0191864	0.953112	-0.00307397	0.965604	0.00185043	0.575305	-0.0294364	0.138157	0.0719493	0.350552	0.0502889	0.0546474	0.0868865	0.596714	0.0331284	0.743819	0.020297	0.698427	0.0298586	0.0339183	0.079606	0.0882109	0.0692745	0.390976	0.105131	0.672617	0.0155663	0.652776	-0.0101867	0.60036	-0.0218719	0.949758	0.00129679	0.833753	-0.00691922	0.843207	0.00612598	0.474992	-0.0185073	0.0155903	0.249568	0.502374	-0.035227	0.476953	0.0216579	0.789789	0.0184634	0.0210239	0.0644466	0.577551	0.016685	0.649911	-0.0220258	0.330498	-0.0308399	0.422196	-0.0434552	0.528383	-0.0258955	0.736778	-0.00790513	0.196096	-0.0273112	0.209911	0.0432792	0.520791	-0.0486013	0.931744	0.002523	0.284427	-0.0531201	0.354838	-0.0252217	0.280283	-0.0838379	0.0502803	-0.112773	0.592232	0.016579	0/1	21	36	4	7	1.007	0.263	4.401	NA
rs62382014_ENSG00000187678	ENSG00000187678	5.90633e-06	0.0109711	0.007	0	5.90633e-05	0.503	0.0076046	0.006	0.636129	1	0.930878	1	0.993092	1	0.989401	1	0.504595	1	rs62382014	32	chr5_142251355	ENSG00000187678	SPRY4	0.205792	-0.0439446	0.537666	0.0264843	0.70476	0.0253572	0.249952	0.0536281	0.327331	0.0648874	0.821166	0.00694433	0.644971	0.0354413	0.174912	0.104888	0.00640365	-0.139386	0.211181	-0.0791677	0.263202	-0.0609397	0.952831	0.00342042	0.104316	-0.108297	0.249478	0.0703002	0.615708	-0.0352771	0.0592146	-0.107654	0.0265274	-0.10927	0.831102	-0.0180598	0.937425	-0.00715839	0.617296	-0.0157007	0.131891	0.0356965	0.897572	0.00902213	0.282517	-0.0723489	0.987448	0.000815332	0.973943	-0.00188204	0.185414	0.0520293	0.405496	-0.0362835	0.754223	-0.0142723	0.0784718	-0.0626014	0.619329	0.0690417	0.745221	-0.0286822	0.0358179	0.0829648	0.240627	-0.0857152	0.915513	-0.00326118	0.363135	-0.0326848	0.307728	-0.0573281	0.578163	-0.0373722	0.482301	0.034983	0.760873	-0.0222612	0.946164	0.00160177	0.0721342	0.0486058	0.15924	0.0923479	0.722095	0.0238339	0.849411	0.0106178	0.937922	0.00352299	0.437007	-0.0338959	0.0683673	-0.199819	0.0459933	0.206063	0.763773	0.0123574	0/1	21	36	4	7	1.007	0.263	4.401	NA
rs62382014_ENSG00000231185	ENSG00000231185	0.495286	-0.0608375	0.187	0.25	1	0.47	-0.0421694	0.06	0.381383	1	0.436894	1	0.582076	1	0.534518	1	0.480315	1	rs62382014	32	chr5_142251355	ENSG00000231185	SPRY4-AS1	0.957396	0.00242946	0.685907	0.0215071	0.336528	-0.0963134	0.681834	0.0254449	0.986082	-0.00158278	0.969842	-0.00179563	0.435861	0.100023	0.992794	0.0009126	0.976457	-0.00279118	0.732579	-0.0345564	0.656332	0.0427686	0.820891	-0.0191058	0.462873	-0.0660094	0.929846	-0.00920463	0.0748876	0.167803	0.415467	0.0708551	0.241817	-0.125943	0.191072	-0.149714	0.955276	-0.00714032	0.570458	0.0312798	0.255832	0.0364164	0.754667	0.0274096	0.364724	-0.0740333	0.073774	0.12415	0.766578	-0.0229613	NA	NA	0.906222	-0.00762282	0.675121	-0.0298098	NA	NA	0.977842	-0.00511502	NA	NA	0.444984	0.0456123	0.944008	-0.00851238	NA	NA	0.0377984	-0.117958	NA	NA	NA	NA	0.441872	-0.0510419	0.628117	0.0460428	NA	NA	NA	NA	NA	NA	0.421135	0.0779794	0.797675	-0.0169058	0.373626	-0.0763397	0.03434	0.0954411	0.885357	-0.0194563	NA	NA	NA	NA	0/1	21	36	4	7	1.007	0.263	4.401	NA
rs62382014_ENSG00000254099	ENSG00000254099	7.51802e-06	0.00954483	0.007	0	7.51802e-05	0.503	0.00661597	0.006	0.644364	1	NA	NA	0.993159	1	0.989511	1	0.514955	1	rs62382014	32	chr5_142251355	ENSG00000254099	NA	NA	NA	NA	NA	NA	NA	NA	NA	NA	NA	NA	NA	NA	NA	NA	NA	NA	NA	NA	NA	NA	NA	NA	NA	NA	NA	NA	NA	NA	NA	NA	NA	NA	NA	NA	NA	NA	NA	NA	NA	NA	NA	NA	NA	NA	NA	NA	NA	NA	NA	NA	NA	NA	NA	NA	NA	NA	NA	NA	NA	NA	NA	NA	NA	NA	NA	NA	NA	NA	NA	NA	NA	NA	NA	NA	NA	NA	NA	NA	NA	NA	NA	NA	NA	NA	NA	NA	NA	NA	NA	NA	NA	NA	NA	NA	NA	NA	NA	0/1	21	36	4	7	1.007	0.263	4.401	NA
rs62382014_ENSG00000287726	ENSG00000287726	1.3445e-07	0.0138195	0.009	0	1.3445e-06	0.505	0.00957893	0.01	0.584278	1	0.897866	1	0.992981	1	0.989218	1	0.440734	1	rs62382014	32	chr5_142251355	ENSG00000287726	NA	NA	NA	NA	NA	NA	NA	NA	NA	NA	NA	NA	NA	NA	NA	NA	NA	NA	NA	NA	NA	NA	NA	NA	NA	NA	NA	NA	NA	NA	NA	NA	NA	NA	NA	NA	NA	NA	NA	NA	NA	NA	NA	NA	NA	NA	NA	NA	NA	NA	NA	NA	NA	NA	NA	NA	NA	NA	NA	NA	NA	NA	NA	NA	NA	NA	NA	NA	NA	NA	NA	NA	NA	NA	NA	NA	NA	NA	NA	NA	NA	NA	NA	NA	NA	NA	NA	NA	NA	NA	NA	NA	NA	NA	NA	NA	NA	NA	NA	0/1	21	36	4	7	1.007	0.263	4.401	NA
rs62389356_ENSG00000066379	ENSG00000066379	0.639746	0.0559303	0.435	0.439	1	0.51	0.0387679	0.02	0.732344	1	0.391314	1	0.513436	1	0.484473	1	0.658484	1	rs62389356	82	chr6_29887955	ENSG00000066379	POLR1H	0.169608	0.0828389	0.970725	0.002505	0.671845	0.0456677	0.6391	-0.0363365	0.554291	-0.089372	0.102436	0.111423	0.418111	-0.147588	0.472435	0.149781	0.695453	-0.0620203	0.466526	-0.0973919	0.461633	-0.119126	0.6319	0.0892533	0.195329	-0.252731	0.0674382	-0.330857	0.391658	-0.116195	0.99572	-0.000701292	0.695945	-0.0722568	0.638984	-0.131598	0.991483	0.00214382	0.604064	-0.0382424	0.582391	-0.0458553	0.397524	0.0973234	0.399861	0.0946245	0.725961	-0.0270518	0.796399	-0.0252911	0.5204	0.0472438	0.88912	-0.0108989	0.171653	-0.125495	0.665482	0.0320047	0.15247	-0.357245	0.731626	-0.0517819	0.374183	-0.0585568	0.0741349	0.212842	0.103945	-0.0971393	0.0577946	0.122404	0.319957	-0.22434	0.911227	0.00933771	0.602651	0.072225	0.353309	-0.108333	0.930162	-0.00567851	0.0679395	0.0965995	0.824275	-0.0243037	0.779525	0.0224155	0.26495	0.0994911	0.752474	0.0266771	0.746487	0.0270618	0.540872	-0.141775	0.711014	0.0667835	0.348809	0.0476591	0/0	497	0	61	0	NA	NA	NA	GRCh38.AMR_rs115457135:0.823#0.0171|GRCh38.AMR_rs2523395:0.8568#0.0259|GRCh38.AMR_rs7767188:0.823#0.0171|GRCh38.EAS_rs115457135:0.2695#0.048|GRCh38.EAS_rs2523395:0.6057#0.0941|GRCh38.EAS_rs7767188:0.2695#0.048|GRCh38.EAS_rs970270:0.3219#0.0639|GRCh38.EUR_rs2523395:0.966#0.0538|GRCh38.SAS_rs115457135:0.5724#0.21|GRCh38.SAS_rs2523395:0.4955#0.0187|GRCh38.SAS_rs7767188:0.5724#0.21
rs62389356_ENSG00000204599	ENSG00000204599	0.858221	-0.00295377	0.01	0.012	1	0.499	-0.0020474	0.002	0.828226	1	1	1	0.859405	1	0.854786	1	0.850268	1	rs62389356	82	chr6_29887955	ENSG00000204599	TRIM39	0.519515	-0.0355976	0.177748	0.0967326	0.206458	-0.15167	0.359401	-0.0551196	0.651717	0.0534945	0.109886	0.0744581	0.913763	-0.0224495	0.874859	0.0302159	0.510604	0.0863838	0.459395	-0.0909325	0.419071	0.111971	0.77166	-0.0409581	0.884323	0.0279959	0.537819	-0.0811245	0.266991	0.168526	0.0595027	-0.31553	0.820622	-0.0410761	0.69291	-0.125759	0.808581	-0.0374009	0.755839	-0.0247195	0.722599	-0.0229468	0.861617	0.0247027	0.860958	-0.0117324	0.611105	0.0272301	0.194538	0.0746552	0.947697	-0.00343947	0.73799	-0.0140989	0.582686	-0.0439497	0.409865	0.0728849	0.591335	0.14686	0.254533	0.129323	0.0387829	-0.112183	0.0180955	-0.305021	0.23316	-0.0552744	0.818437	0.0136975	0.789533	-0.043072	0.255919	-0.0863309	0.731816	-0.0347322	0.376294	0.0798294	0.76092	0.0194341	0.935835	-0.00457032	0.830125	-0.0190535	0.618824	-0.0443856	0.131191	-0.10207	0.00579424	0.135402	0.873444	-0.00791729	0.981576	-0.00462414	0.402018	0.168333	0.976192	0.00123725	0/0	497	0	61	0	NA	NA	NA	GRCh38.AMR_rs115457135:0.823#0.0171|GRCh38.AMR_rs2523395:0.8568#0.0259|GRCh38.AMR_rs7767188:0.823#0.0171|GRCh38.EAS_rs115457135:0.2695#0.048|GRCh38.EAS_rs2523395:0.6057#0.0941|GRCh38.EAS_rs7767188:0.2695#0.048|GRCh38.EAS_rs970270:0.3219#0.0639|GRCh38.EUR_rs2523395:0.966#0.0538|GRCh38.SAS_rs115457135:0.5724#0.21|GRCh38.SAS_rs2523395:0.4955#0.0187|GRCh38.SAS_rs7767188:0.5724#0.21
rs62389356_ENSG00000204619	ENSG00000204619	8.12417e-05	0.00873775	0.005	0	0.00121862	0.503	0.00605655	0.006	0.505051	1	0.831637	1	0.992934	1	0.989117	1	0.34933	1	rs62389356	82	chr6_29887955	ENSG00000204619	PPP1R11	0.711824	-0.0160896	0.404117	0.0561576	0.494685	-0.0648651	0.523768	-0.0277763	0.205699	-0.115168	0.148374	-0.0562274	0.196936	0.1545	0.173484	0.171884	0.638122	0.0552891	0.362992	-0.117897	0.142903	-0.188968	0.166212	-0.128348	0.982428	-0.00244532	0.922471	-0.00933882	0.208615	-0.139195	0.23977	-0.105914	0.957153	-0.00823915	0.821081	-0.0738011	0.874951	-0.0287364	0.599087	0.0270775	0.0694834	-0.0757435	0.620502	-0.0515859	0.945584	-0.00540615	0.982716	-0.00105259	0.478423	-0.0304264	0.818909	-0.0116848	0.204794	-0.0474174	0.275688	0.0590727	0.639378	-0.0204495	0.377875	-0.141024	0.759277	0.028577	0.994554	0.000278766	0.362639	-0.0897164	0.232555	-0.0402627	0.239247	0.0413079	0.649122	-0.0710919	0.267668	-0.0875172	0.547623	-0.0751099	0.650637	-0.0325581	0.704839	-0.0162019	0.738301	0.0115871	0.249239	0.0741501	0.15261	0.124869	0.219767	0.0825109	0.630775	-0.028111	0.138777	0.0605809	0.414564	0.13598	0.944705	0.0119311	0.597766	0.0164271	0/0	497	0	61	0	NA	NA	NA	GRCh38.AMR_rs115457135:0.823#0.0171|GRCh38.AMR_rs2523395:0.8568#0.0259|GRCh38.AMR_rs7767188:0.823#0.0171|GRCh38.EAS_rs115457135:0.2695#0.048|GRCh38.EAS_rs2523395:0.6057#0.0941|GRCh38.EAS_rs7767188:0.2695#0.048|GRCh38.EAS_rs970270:0.3219#0.0639|GRCh38.EUR_rs2523395:0.966#0.0538|GRCh38.SAS_rs115457135:0.5724#0.21|GRCh38.SAS_rs2523395:0.4955#0.0187|GRCh38.SAS_rs7767188:0.5724#0.21
rs62389356_ENSG00000204642	ENSG00000204642	0.581455	-0.0302173	0.421	0.463	1	0.481	-0.0209451	0.038	0.515634	1	0.726057	1	0.727572	1	0.697097	1	0.586181	1	rs62389356	82	chr6_29887955	ENSG00000204642	HLA-F	1.55951e-06	0.249704	0.0572495	0.108908	0.00638917	0.375492	0.00190314	0.166929	6.10284e-05	0.425315	0.0101716	0.130404	0.617968	-0.0862491	0.474817	0.130316	0.799281	0.0352287	0.0571138	-0.365932	0.0171961	-0.428126	0.976386	-0.00388794	0.771671	0.0500393	0.367936	-0.116129	0.452143	-0.0967479	0.67288	0.0531455	0.900643	0.0215786	0.370571	0.301067	0.55605	-0.120439	0.0117422	0.167156	3.46664e-05	0.440276	1.08751e-05	0.378509	0.0108381	0.215529	0.0120734	0.188304	2.8027e-05	0.27123	4.96801e-05	0.236024	0.000759483	0.186988	0.00255391	0.183636	0.0139425	0.107363	0.786808	0.0554882	0.207136	0.224481	0.000180188	0.153366	0.231779	0.177769	0.000726351	0.209576	0.0106689	0.150255	0.417628	0.141853	9.58577e-06	0.420734	0.113601	0.207344	0.00316005	0.275973	0.000774363	0.262531	1.50922e-10	0.471552	0.0272269	0.25067	0.115917	0.144045	0.00131136	0.278117	1.50152e-09	0.582353	0.00282666	0.160481	0.129259	0.245415	0.350497	0.165673	0.00491475	0.216361	0/0	497	0	61	0	NA	NA	NA	GRCh38.AMR_rs115457135:0.823#0.0171|GRCh38.AMR_rs2523395:0.8568#0.0259|GRCh38.AMR_rs7767188:0.823#0.0171|GRCh38.EAS_rs115457135:0.2695#0.048|GRCh38.EAS_rs2523395:0.6057#0.0941|GRCh38.EAS_rs7767188:0.2695#0.048|GRCh38.EAS_rs970270:0.3219#0.0639|GRCh38.EUR_rs2523395:0.966#0.0538|GRCh38.SAS_rs115457135:0.5724#0.21|GRCh38.SAS_rs2523395:0.4955#0.0187|GRCh38.SAS_rs7767188:0.5724#0.21
rs62389356_ENSG00000204644	ENSG00000204644	0.999223	0.000416448	0.012	0.012	1	0.5	0.00028866	0	0.975583	1	1	1	0.982206	1	0.981356	1	0.999235	1	rs62389356	82	chr6_29887955	ENSG00000204644	ZFP57	0.363433	0.0995019	0.0699829	0.252291	0.755908	0.0530103	0.245064	-0.152414	0.7244	-0.0850607	0.0718632	-0.225599	0.627917	0.0640694	0.340102	-0.152782	0.100352	-0.155426	0.688751	-0.0640624	0.400025	0.109688	0.485285	-0.0729605	0.549827	0.085794	0.654504	-0.0479687	0.739858	-0.0325608	0.354809	0.0986477	0.493745	0.110279	0.234358	-0.393918	0.822066	-0.0392617	0.795632	-0.037705	0.163036	-0.170224	0.0497759	0.349411	0.778653	-0.0537182	0.853374	0.0293523	0.952521	0.00995341	0.831082	0.0265979	0.562039	-0.0779106	0.0752298	-0.256076	0.957003	-0.00741873	0.194198	0.47298	0.697739	0.0817957	0.0449221	0.250043	0.361789	-0.174631	NA	NA	0.676103	-0.0477367	0.846661	-0.0484912	0.269021	-0.15748	0.81852	-0.0455013	0.465562	-0.12965	0.0428295	0.273798	0.517706	-0.0708858	0.0821097	0.373637	0.0819752	0.308167	0.170301	0.216033	0.182519	-0.150283	0.540188	0.0737021	0.567149	-0.205484	0.988645	-0.00441918	0.0575713	0.205705	0/0	497	0	61	0	NA	NA	NA	GRCh38.AMR_rs115457135:0.823#0.0171|GRCh38.AMR_rs2523395:0.8568#0.0259|GRCh38.AMR_rs7767188:0.823#0.0171|GRCh38.EAS_rs115457135:0.2695#0.048|GRCh38.EAS_rs2523395:0.6057#0.0941|GRCh38.EAS_rs7767188:0.2695#0.048|GRCh38.EAS_rs970270:0.3219#0.0639|GRCh38.EUR_rs2523395:0.966#0.0538|GRCh38.SAS_rs115457135:0.5724#0.21|GRCh38.SAS_rs2523395:0.4955#0.0187|GRCh38.SAS_rs7767188:0.5724#0.21
rs62389356_ENSG00000204655	ENSG00000204655	0.828002	-0.00343588	0.009	0.012	1	0.498	-0.00238157	0.004	0.77389	1	1	1	0.841291	1	0.828796	1	0.818683	1	rs62389356	82	chr6_29887955	ENSG00000204655	MOG	0.402558	-0.0903988	0.331194	0.137406	NA	NA	0.478796	-0.0866728	0.123943	0.328924	0.498965	-0.0743356	0.464589	-0.0621484	0.189895	-0.189647	0.310697	0.061415	0.0298223	-0.181129	0.394902	0.0659004	0.848976	0.012849	0.651172	-0.0520628	0.926934	0.00442659	0.995725	0.000348004	0.301457	0.08994	0.198046	0.0882921	0.699234	-0.0647668	0.509419	-0.061226	0.11392	-0.230359	NA	NA	0.239525	0.220343	0.69693	-0.0529539	0.530625	0.0866942	0.40342	-0.121422	NA	NA	0.116306	-0.178414	0.720062	-0.0325943	0.142889	-0.0955644	NA	NA	NA	NA	0.441348	0.0869226	NA	NA	NA	NA	0.787816	0.0305342	0.120701	0.474942	NA	NA	0.372686	-0.169991	0.336607	-0.163565	0.96386	0.00595851	0.348159	-0.0950228	0.78259	-0.0487045	NA	NA	NA	NA	0.753623	0.0434413	0.454593	-0.085311	NA	NA	0.274061	-0.331287	0.267662	-0.0960386	0/0	497	0	61	0	NA	NA	NA	GRCh38.AMR_rs115457135:0.823#0.0171|GRCh38.AMR_rs2523395:0.8568#0.0259|GRCh38.AMR_rs7767188:0.823#0.0171|GRCh38.EAS_rs115457135:0.2695#0.048|GRCh38.EAS_rs2523395:0.6057#0.0941|GRCh38.EAS_rs7767188:0.2695#0.048|GRCh38.EAS_rs970270:0.3219#0.0639|GRCh38.EUR_rs2523395:0.966#0.0538|GRCh38.SAS_rs115457135:0.5724#0.21|GRCh38.SAS_rs2523395:0.4955#0.0187|GRCh38.SAS_rs7767188:0.5724#0.21
rs62389356_ENSG00000204681	ENSG00000204681	0.533458	0.0168845	0.034	0.024	1	0.505	0.0117034	0.01	0.640065	1	0	0	0.588376	1	0.573457	1	0.587497	1	rs62389356	82	chr6_29887955	ENSG00000204681	GABBR1	0.156532	-0.0698151	0.335298	-0.0427401	0.724045	0.0259355	0.665348	0.0149949	0.617355	-0.0427992	0.233847	-0.0454246	0.062765	0.189176	0.0670877	0.255799	0.180451	0.139135	0.0394301	0.197874	0.153538	0.148038	0.0205179	0.242889	0.484187	0.112662	0.0104511	0.187087	0.395165	-0.0781768	0.828292	0.0235091	0.0411146	0.332214	0.0313001	0.459696	0.00501074	0.366717	0.301028	-0.0549235	0.0624526	0.0698815	0.929915	-0.0154848	0.353747	0.0521213	0.0122547	0.118444	0.358776	0.0499289	0.314819	0.0415808	0.579696	0.0199211	0.0442206	-0.0937031	0.766301	-0.0137986	0.655991	0.0832887	0.700437	-0.0410815	0.0976301	-0.0717339	0.470511	-0.0713298	0.183909	-0.0611155	0.000767976	-0.134935	0.0393544	-0.336386	0.150944	-0.103626	0.0438192	0.180732	0.886997	0.00999824	0.879907	0.00686061	0.0559585	-0.0723085	0.759076	0.0153778	0.831583	-0.0181969	0.945782	-0.00360754	0.74073	0.0135316	0.687212	0.0189338	0.621523	0.0767296	0.386387	-0.0888107	0.213915	-0.0648044	0/0	497	0	61	0	NA	NA	NA	GRCh38.AMR_rs115457135:0.823#0.0171|GRCh38.AMR_rs2523395:0.8568#0.0259|GRCh38.AMR_rs7767188:0.823#0.0171|GRCh38.EAS_rs115457135:0.2695#0.048|GRCh38.EAS_rs2523395:0.6057#0.0941|GRCh38.EAS_rs7767188:0.2695#0.048|GRCh38.EAS_rs970270:0.3219#0.0639|GRCh38.EUR_rs2523395:0.966#0.0538|GRCh38.SAS_rs115457135:0.5724#0.21|GRCh38.SAS_rs2523395:0.4955#0.0187|GRCh38.SAS_rs7767188:0.5724#0.21
rs62389356_ENSG00000206503	ENSG00000206503	0.800513	0.0131584	0.993	1	1	0.519	0.00912074	0.038	0.549216	1	0.66122	1	0.857291	1	0.80663	1	0.802021	1	rs62389356	82	chr6_29887955	ENSG00000206503	HLA-A	0.00335008	-0.179673	0.00898008	-0.199248	0.0787841	-0.238102	0.0780307	0.177451	0.146046	0.209609	0.0299098	0.141337	0.000904739	-0.579678	0.868103	-0.0283019	0.0796218	-0.213575	0.243662	0.218309	0.739441	-0.0560846	0.0837386	-0.208804	0.845416	0.029113	0.0071715	-0.374073	0.210295	-0.18108	0.459132	-0.104016	0.423442	-0.124041	0.108064	-0.532345	0.044693	-0.393769	0.177219	-0.098099	0.0101539	-0.269416	0.851413	-0.0205952	0.0227102	0.261009	0.498257	-0.0439324	0.360512	0.0957386	4.61836e-09	-0.443258	0.902132	0.0101656	0.018912	0.254735	0.93958	-0.00671247	0.669369	-0.100178	0.000156438	-0.507261	0.984724	0.00106549	0.0935073	-0.286849	0.0119299	-0.190555	0.0698668	-0.111192	0.413952	0.179736	0.00426832	-0.256921	0.335129	-0.126668	0.0472892	0.23617	0.00747924	-0.187516	0.0012208	-0.204483	0.0814119	-0.167117	0.578116	-0.0605294	0.594366	0.0479114	0.817742	-0.0231642	2.90397e-05	0.336615	0.813152	-0.0560694	0.600179	-0.118048	0.000840552	-0.202815	0/0	497	0	61	0	NA	NA	NA	GRCh38.AMR_rs115457135:0.823#0.0171|GRCh38.AMR_rs2523395:0.8568#0.0259|GRCh38.AMR_rs7767188:0.823#0.0171|GRCh38.EAS_rs115457135:0.2695#0.048|GRCh38.EAS_rs2523395:0.6057#0.0941|GRCh38.EAS_rs7767188:0.2695#0.048|GRCh38.EAS_rs970270:0.3219#0.0639|GRCh38.EUR_rs2523395:0.966#0.0538|GRCh38.SAS_rs115457135:0.5724#0.21|GRCh38.SAS_rs2523395:0.4955#0.0187|GRCh38.SAS_rs7767188:0.5724#0.21
rs62389356_ENSG00000214922	ENSG00000214922	0.580358	-0.0200127	0.055	0.073	1	0.491	-0.0138717	0.018	0.484264	1	0	0	0.600212	1	0.586772	1	0.559857	1	rs62389356	82	chr6_29887955	ENSG00000214922	HLA-F-AS1	0.00335587	0.199218	1.57944e-07	0.35554	1.17893e-06	0.525905	9.66203e-07	0.29251	0.0351933	0.26248	0.000234048	0.265933	0.305868	-0.250395	0.463163	0.218184	0.339762	-0.127612	0.425046	-0.198578	0.242657	-0.263473	0.385139	0.165069	0.0396102	0.55395	0.719164	0.0675153	0.682388	0.0905372	0.93568	0.0112009	0.431994	-0.143923	0.676991	0.181887	0.186681	0.363851	0.157567	0.110316	2.68626e-07	0.409003	0.220212	0.173646	0.0181487	0.250199	0.513258	0.0600367	1.5063e-07	0.427107	4.44391e-06	0.358641	1.04451e-08	0.379802	5.12463e-17	0.815654	4.48642e-09	0.50439	0.123862	0.362073	0.000438488	0.517503	0.00181694	0.157019	0.0006739	0.460813	0.439132	0.0634277	0.000380323	0.266127	0.0175302	0.444933	1.5862e-09	0.720989	6.73567e-05	0.677463	3.00017e-05	0.505578	0.014424	0.218077	0.0300513	0.149078	0.0739853	0.156549	0.148278	0.146919	0.00060761	0.353867	0.714795	0.033247	3.25888e-23	0.645538	0.0755054	0.368184	0.0123833	0.420236	0.00165519	-0.237566	0/0	497	0	61	0	NA	NA	NA	GRCh38.AMR_rs115457135:0.823#0.0171|GRCh38.AMR_rs2523395:0.8568#0.0259|GRCh38.AMR_rs7767188:0.823#0.0171|GRCh38.EAS_rs115457135:0.2695#0.048|GRCh38.EAS_rs2523395:0.6057#0.0941|GRCh38.EAS_rs7767188:0.2695#0.048|GRCh38.EAS_rs970270:0.3219#0.0639|GRCh38.EUR_rs2523395:0.966#0.0538|GRCh38.SAS_rs115457135:0.5724#0.21|GRCh38.SAS_rs2523395:0.4955#0.0187|GRCh38.SAS_rs7767188:0.5724#0.21
rs62389356_ENSG00000231074	ENSG00000231074	0.772853	-0.00909862	0.041	0.049	1	0.496	-0.00630669	0.008	0.73486	1	0	0	0.775487	1	0.774955	1	0.762956	1	rs62389356	82	chr6_29887955	ENSG00000231074	HCG18	0.140808	0.120099	0.646054	0.036846	0.561805	0.0552728	0.0430071	0.159538	0.782481	0.0422877	0.0854872	0.13874	0.82215	-0.0445014	0.90309	-0.0215269	0.371409	0.143826	0.187927	0.153139	0.179459	0.130131	0.0695635	0.23288	0.362222	-0.134713	0.408003	0.129382	0.271606	0.195026	0.70144	0.0527152	0.262462	0.218604	0.563206	-0.225447	0.64368	0.0769516	0.0846619	0.157884	0.0350297	-0.126195	0.534748	-0.0738193	0.513189	0.0779135	0.60755	0.0547856	0.351253	0.0946535	0.466435	0.0485568	0.0270746	0.167695	0.244531	0.102989	0.0562394	0.186465	0.198824	0.388737	0.0232993	0.337896	0.929348	0.00590791	0.437812	-0.119667	0.21535	0.087825	0.42299	0.0542551	0.615358	-0.0819684	0.156565	0.122878	0.577835	-0.0495367	0.987701	0.00149502	0.00612717	0.220488	0.124958	0.101201	0.601652	-0.0608287	0.0689271	0.178311	0.839831	-0.0208619	0.172779	0.154362	0.0489515	0.120483	0.49856	-0.150126	0.829615	0.0503095	0.282112	0.0547917	0/0	497	0	61	0	NA	NA	NA	GRCh38.AMR_rs115457135:0.823#0.0171|GRCh38.AMR_rs2523395:0.8568#0.0259|GRCh38.AMR_rs7767188:0.823#0.0171|GRCh38.EAS_rs115457135:0.2695#0.048|GRCh38.EAS_rs2523395:0.6057#0.0941|GRCh38.EAS_rs7767188:0.2695#0.048|GRCh38.EAS_rs970270:0.3219#0.0639|GRCh38.EUR_rs2523395:0.966#0.0538|GRCh38.SAS_rs115457135:0.5724#0.21|GRCh38.SAS_rs2523395:0.4955#0.0187|GRCh38.SAS_rs7767188:0.5724#0.21
rs62389356_ENSG00000231226	ENSG00000231226	0.879729	-0.00247183	0.01	0.012	1	0.499	-0.00171334	0.002	0.85444	1	1	1	0.883664	1	0.880104	1	0.874159	1	rs62389356	82	chr6_29887955	ENSG00000231226	TRIM31-AS1	NA	NA	NA	NA	0.0640412	0.280997	NA	NA	NA	NA	NA	NA	NA	NA	NA	NA	NA	NA	NA	NA	NA	NA	NA	NA	NA	NA	NA	NA	NA	NA	NA	NA	NA	NA	NA	NA	NA	NA	0.477203	0.0900555	NA	NA	NA	NA	NA	NA	0.986629	0.00110565	NA	NA	NA	NA	NA	NA	NA	NA	NA	NA	NA	NA	NA	NA	NA	NA	0.844779	-0.0378348	NA	NA	NA	NA	NA	NA	NA	NA	NA	NA	0.101623	0.230818	0.563611	0.0721923	0.315545	0.0994714	0.265927	0.112442	NA	NA	0.0455153	0.150853	0.612583	-0.0738391	NA	NA	NA	NA	0.496644	0.17898	NA	NA	0/0	497	0	61	0	NA	NA	NA	GRCh38.AMR_rs115457135:0.823#0.0171|GRCh38.AMR_rs2523395:0.8568#0.0259|GRCh38.AMR_rs7767188:0.823#0.0171|GRCh38.EAS_rs115457135:0.2695#0.048|GRCh38.EAS_rs2523395:0.6057#0.0941|GRCh38.EAS_rs7767188:0.2695#0.048|GRCh38.EAS_rs970270:0.3219#0.0639|GRCh38.EUR_rs2523395:0.966#0.0538|GRCh38.SAS_rs115457135:0.5724#0.21|GRCh38.SAS_rs2523395:0.4955#0.0187|GRCh38.SAS_rs7767188:0.5724#0.21
rs62389356_ENSG00000234127	ENSG00000234127	0.434602	-0.0508396	0.099	0.122	1	0.488	-0.0352393	0.024	0.458014	1	0.162348	1	0.300596	1	0.28201	1	0.374683	1	rs62389356	82	chr6_29887955	ENSG00000234127	TRIM26	0.357663	-0.0519063	0.712139	0.0279443	0.533549	0.0786807	0.70633	-0.020929	0.219086	-0.145748	0.165147	-0.0711923	0.234354	0.216461	0.269189	0.263544	0.7069	0.0556097	0.92359	0.0127393	0.449211	-0.113033	0.606791	0.0859782	0.953309	0.011578	0.479676	0.109825	0.293885	0.168375	0.0738456	0.256589	0.211745	-0.273277	0.0380745	0.649819	0.894909	0.0336144	0.368908	0.0607315	0.854505	0.00738875	0.210159	0.0977917	0.725285	0.0293104	0.02036	0.12554	0.781724	0.0174212	0.375871	0.043853	0.758664	-0.0154555	0.429142	0.0564506	0.762876	-0.0211373	0.932121	0.0236569	0.224689	0.17663	0.628388	0.0243063	0.840404	0.0218755	0.179086	-0.0583479	0.775305	-0.0174263	0.423444	-0.135598	0.548652	-0.0610064	0.422565	0.131952	0.76539	0.0213459	0.488914	0.0303083	0.72288	0.0135905	0.14944	0.132827	0.985352	-0.00181805	0.383435	0.0730368	0.0936223	0.0764355	0.0301027	0.153436	0.394056	-0.15994	0.248901	-0.15781	0.111543	0.0651774	0/0	497	0	61	0	NA	NA	NA	GRCh38.AMR_rs115457135:0.823#0.0171|GRCh38.AMR_rs2523395:0.8568#0.0259|GRCh38.AMR_rs7767188:0.823#0.0171|GRCh38.EAS_rs115457135:0.2695#0.048|GRCh38.EAS_rs2523395:0.6057#0.0941|GRCh38.EAS_rs7767188:0.2695#0.048|GRCh38.EAS_rs970270:0.3219#0.0639|GRCh38.EUR_rs2523395:0.966#0.0538|GRCh38.SAS_rs115457135:0.5724#0.21|GRCh38.SAS_rs2523395:0.4955#0.0187|GRCh38.SAS_rs7767188:0.5724#0.21
rs62389356_ENSG00000241370	ENSG00000241370	0.366234	0.0257191	0.087	0.049	1	0.519	0.0178271	0.038	0.233405	1	4.7826e-07	7.1739e-06	0.577121	1	0.570495	1	0.34895	1	rs62389356	82	chr6_29887955	ENSG00000241370	RPP21	0.0276629	0.114384	0.344021	0.0626005	0.402424	0.0684521	0.000496933	0.201003	0.0679741	0.165161	0.00496569	0.1264	0.322716	-0.1176	0.83015	0.0337064	0.101968	0.141568	0.876532	0.0127572	0.44225	0.0806383	0.76675	-0.0335066	0.990404	0.00158591	0.532184	0.0630153	0.790484	0.032238	0.000856541	0.300281	0.0406026	0.244726	0.468339	0.162726	0.636013	-0.0729777	0.0160799	0.14547	0.214528	-0.0696455	0.892161	-0.013463	0.195114	0.101289	0.235652	0.0799735	0.570323	-0.0365792	0.770862	0.0160291	0.284677	0.0621434	0.0138391	0.170843	2.0298e-06	0.267614	0.59929	-0.118333	0.378993	-0.124784	0.0449154	0.0839437	0.474039	0.0651598	0.0494171	0.0714672	0.0184457	0.118204	0.711001	0.062135	0.297628	0.0613211	0.0354895	0.237447	0.291599	-0.0979922	0.0800113	0.0892495	0.302099	0.0420228	0.28745	-0.114781	0.485078	0.0570128	0.0214229	0.17095	0.515628	-0.0446575	0.0284878	0.130642	0.153687	0.258624	0.174353	0.244544	0.205027	0.053147	0/0	497	0	61	0	NA	NA	NA	GRCh38.AMR_rs115457135:0.823#0.0171|GRCh38.AMR_rs2523395:0.8568#0.0259|GRCh38.AMR_rs7767188:0.823#0.0171|GRCh38.EAS_rs115457135:0.2695#0.048|GRCh38.EAS_rs2523395:0.6057#0.0941|GRCh38.EAS_rs7767188:0.2695#0.048|GRCh38.EAS_rs970270:0.3219#0.0639|GRCh38.EUR_rs2523395:0.966#0.0538|GRCh38.SAS_rs115457135:0.5724#0.21|GRCh38.SAS_rs2523395:0.4955#0.0187|GRCh38.SAS_rs7767188:0.5724#0.21
rs62389356_ENSG00000270604	ENSG00000270604	0.986534	0.000897266	0.012	0.012	1	0.5	0.000621937	0	0.975854	1	1	1	0.96303	1	0.960359	1	0.986948	1	rs62389356	82	chr6_29887955	ENSG00000270604	HCG17	0.0284773	0.2451	0.677299	0.0539088	0.0832414	0.283509	0.00222365	0.38345	0.39783	0.179577	0.234488	0.135214	0.574272	0.141559	0.012425	0.733209	0.826965	0.0457954	0.027109	0.507248	0.646624	0.100578	0.293037	0.236607	0.790366	0.0733023	0.767629	-0.0608741	0.473827	0.156918	0.580811	0.126077	0.122702	0.446401	0.985897	-0.00743067	0.678132	0.11166	0.359634	0.139887	0.00283997	0.375381	NA	NA	0.102594	0.269749	0.164065	0.201747	0.389552	0.129755	0.000561265	0.429972	0.0254899	0.257082	0.28004	0.148766	0.594933	0.0694909	0.393645	0.342637	0.0182073	0.505775	0.00229554	0.368287	0.158672	0.287672	0.990561	0.00114831	0.697127	-0.0432967	0.689084	0.11141	0.640821	0.0702871	0.233668	0.207132	0.0543109	0.337916	0.0594859	0.235767	0.0626411	0.199045	0.92497	0.0188167	0.716507	0.060008	0.346227	0.14833	0.0629813	0.268062	0.000744506	0.385172	0.299412	0.31505	0.0271886	0.626379	NA	NA	0/0	497	0	61	0	NA	NA	NA	GRCh38.AMR_rs115457135:0.823#0.0171|GRCh38.AMR_rs2523395:0.8568#0.0259|GRCh38.AMR_rs7767188:0.823#0.0171|GRCh38.EAS_rs115457135:0.2695#0.048|GRCh38.EAS_rs2523395:0.6057#0.0941|GRCh38.EAS_rs7767188:0.2695#0.048|GRCh38.EAS_rs970270:0.3219#0.0639|GRCh38.EUR_rs2523395:0.966#0.0538|GRCh38.SAS_rs115457135:0.5724#0.21|GRCh38.SAS_rs2523395:0.4955#0.0187|GRCh38.SAS_rs7767188:0.5724#0.21
rs62389356_ENSG00000285761	ENSG00000285761	0.0142812	0.00291847	0.002	0	0.214218	0.501	0.00202293	0.002	0.684011	1	NA	NA	0.995742	1	0.993445	1	0.566893	1	rs62389356	82	chr6_29887955	ENSG00000285761	NA	NA	NA	NA	NA	NA	NA	NA	NA	NA	NA	NA	NA	NA	NA	NA	NA	NA	NA	NA	NA	NA	NA	NA	NA	NA	NA	NA	NA	NA	NA	NA	NA	NA	NA	NA	NA	NA	NA	NA	NA	NA	NA	NA	NA	NA	NA	NA	NA	NA	NA	NA	NA	NA	NA	NA	NA	NA	NA	NA	NA	NA	NA	NA	NA	NA	NA	NA	NA	NA	NA	NA	NA	NA	NA	NA	NA	NA	NA	NA	NA	NA	NA	NA	NA	NA	NA	NA	NA	NA	NA	NA	NA	NA	NA	NA	NA	NA	NA	0/0	497	0	61	0	NA	NA	NA	GRCh38.AMR_rs115457135:0.823#0.0171|GRCh38.AMR_rs2523395:0.8568#0.0259|GRCh38.AMR_rs7767188:0.823#0.0171|GRCh38.EAS_rs115457135:0.2695#0.048|GRCh38.EAS_rs2523395:0.6057#0.0941|GRCh38.EAS_rs7767188:0.2695#0.048|GRCh38.EAS_rs970270:0.3219#0.0639|GRCh38.EUR_rs2523395:0.966#0.0538|GRCh38.SAS_rs115457135:0.5724#0.21|GRCh38.SAS_rs2523395:0.4955#0.0187|GRCh38.SAS_rs7767188:0.5724#0.21
rs62389357_ENSG00000066379	ENSG00000066379	0.892305	0.00998493	0.434	0.453	1	0.494	0.00692102	0.012	0.761028	1	0.215666	1	0.866521	1	0.856519	1	0.895759	1	rs62389357	172	chr6_29888124	ENSG00000066379	POLR1H	0.169608	0.0828389	0.970725	0.002505	0.671845	0.0456677	0.6391	-0.0363365	0.554291	-0.089372	0.102436	0.111423	0.418111	-0.147588	0.472435	0.149781	0.695453	-0.0620203	0.466526	-0.0973919	0.461633	-0.119126	0.6319	0.0892533	0.195329	-0.252731	0.0674382	-0.330857	0.391658	-0.116195	0.99572	-0.000701292	0.695945	-0.0722568	0.638984	-0.131598	0.991483	0.00214382	0.604064	-0.0382424	0.582391	-0.0458553	0.397524	0.0973234	0.399861	0.0946245	0.725961	-0.0270518	0.796399	-0.0252911	0.5204	0.0472438	0.88912	-0.0108989	0.171653	-0.125495	0.665482	0.0320047	0.15247	-0.357245	0.731626	-0.0517819	0.374183	-0.0585568	0.0741349	0.212842	0.103945	-0.0971393	0.0577946	0.122404	0.319957	-0.22434	0.911227	0.00933771	0.602651	0.072225	0.353309	-0.108333	0.930162	-0.00567851	0.0679395	0.0965995	0.824275	-0.0243037	0.779525	0.0224155	0.26495	0.0994911	0.752474	0.0266771	0.746487	0.0270618	0.540872	-0.141775	0.711014	0.0667835	0.348809	0.0476591	0/0	485	0	106	0	NA	NA	NA	NA
rs62389357_ENSG00000204599	ENSG00000204599	0.121821	-0.0283435	0.009	0.029	1	0.49	-0.0196462	0.02	0.00866323	0.129948	0	0	0.0237274	0.355911	0.0168614	0.252921	0.0364361	0.546542	rs62389357	172	chr6_29888124	ENSG00000204599	TRIM39	0.519515	-0.0355976	0.177748	0.0967326	0.206458	-0.15167	0.359401	-0.0551196	0.651717	0.0534945	0.109886	0.0744581	0.913763	-0.0224495	0.874859	0.0302159	0.510604	0.0863838	0.459395	-0.0909325	0.419071	0.111971	0.77166	-0.0409581	0.884323	0.0279959	0.537819	-0.0811245	0.266991	0.168526	0.0595027	-0.31553	0.820622	-0.0410761	0.69291	-0.125759	0.808581	-0.0374009	0.755839	-0.0247195	0.722599	-0.0229468	0.861617	0.0247027	0.860958	-0.0117324	0.611105	0.0272301	0.194538	0.0746552	0.947697	-0.00343947	0.73799	-0.0140989	0.582686	-0.0439497	0.409865	0.0728849	0.591335	0.14686	0.254533	0.129323	0.0387829	-0.112183	0.0180955	-0.305021	0.23316	-0.0552744	0.818437	0.0136975	0.789533	-0.043072	0.255919	-0.0863309	0.731816	-0.0347322	0.376294	0.0798294	0.76092	0.0194341	0.935835	-0.00457032	0.830125	-0.0190535	0.618824	-0.0443856	0.131191	-0.10207	0.00579424	0.135402	0.873444	-0.00791729	0.981576	-0.00462414	0.402018	0.168333	0.976192	0.00123725	0/0	485	0	106	0	NA	NA	NA	NA
rs62389357_ENSG00000204619	ENSG00000204619	8.11973e-05	0.00901062	0.006	0	0.00121796	0.503	0.00624568	0.006	0.326702	1	0.601489	1	0.993372	1	0.989746	1	0.171973	1	rs62389357	172	chr6_29888124	ENSG00000204619	PPP1R11	0.711824	-0.0160896	0.404117	0.0561576	0.494685	-0.0648651	0.523768	-0.0277763	0.205699	-0.115168	0.148374	-0.0562274	0.196936	0.1545	0.173484	0.171884	0.638122	0.0552891	0.362992	-0.117897	0.142903	-0.188968	0.166212	-0.128348	0.982428	-0.00244532	0.922471	-0.00933882	0.208615	-0.139195	0.23977	-0.105914	0.957153	-0.00823915	0.821081	-0.0738011	0.874951	-0.0287364	0.599087	0.0270775	0.0694834	-0.0757435	0.620502	-0.0515859	0.945584	-0.00540615	0.982716	-0.00105259	0.478423	-0.0304264	0.818909	-0.0116848	0.204794	-0.0474174	0.275688	0.0590727	0.639378	-0.0204495	0.377875	-0.141024	0.759277	0.028577	0.994554	0.000278766	0.362639	-0.0897164	0.232555	-0.0402627	0.239247	0.0413079	0.649122	-0.0710919	0.267668	-0.0875172	0.547623	-0.0751099	0.650637	-0.0325581	0.704839	-0.0162019	0.738301	0.0115871	0.249239	0.0741501	0.15261	0.124869	0.219767	0.0825109	0.630775	-0.028111	0.138777	0.0605809	0.414564	0.13598	0.944705	0.0119311	0.597766	0.0164271	0/0	485	0	106	0	NA	NA	NA	NA
rs62389357_ENSG00000204642	ENSG00000204642	0.718727	0.0359934	0.421	0.43	1	0.504	0.0249487	0.008	0.835763	1	0.337862	1	0.558134	1	0.517333	1	0.729922	1	rs62389357	172	chr6_29888124	ENSG00000204642	HLA-F	1.55951e-06	0.249704	0.0572495	0.108908	0.00638917	0.375492	0.00190314	0.166929	6.10284e-05	0.425315	0.0101716	0.130404	0.617968	-0.0862491	0.474817	0.130316	0.799281	0.0352287	0.0571138	-0.365932	0.0171961	-0.428126	0.976386	-0.00388794	0.771671	0.0500393	0.367936	-0.116129	0.452143	-0.0967479	0.67288	0.0531455	0.900643	0.0215786	0.370571	0.301067	0.55605	-0.120439	0.0117422	0.167156	3.46664e-05	0.440276	1.08751e-05	0.378509	0.0108381	0.215529	0.0120734	0.188304	2.8027e-05	0.27123	4.96801e-05	0.236024	0.000759483	0.186988	0.00255391	0.183636	0.0139425	0.107363	0.786808	0.0554882	0.207136	0.224481	0.000180188	0.153366	0.231779	0.177769	0.000726351	0.209576	0.0106689	0.150255	0.417628	0.141853	9.58577e-06	0.420734	0.113601	0.207344	0.00316005	0.275973	0.000774363	0.262531	1.50922e-10	0.471552	0.0272269	0.25067	0.115917	0.144045	0.00131136	0.278117	1.50152e-09	0.582353	0.00282666	0.160481	0.129259	0.245415	0.350497	0.165673	0.00491475	0.216361	0/0	485	0	106	0	NA	NA	NA	NA
rs62389357_ENSG00000204644	ENSG00000204644	0.275128	0.0100977	0.012	0.006	1	0.503	0.00699918	0.006	0.452839	1	1	1	0.443124	1	0.432588	1	0.394587	1	rs62389357	172	chr6_29888124	ENSG00000204644	ZFP57	0.363433	0.0995019	0.0699829	0.252291	0.755908	0.0530103	0.245064	-0.152414	0.7244	-0.0850607	0.0718632	-0.225599	0.627917	0.0640694	0.340102	-0.152782	0.100352	-0.155426	0.688751	-0.0640624	0.400025	0.109688	0.485285	-0.0729605	0.549827	0.085794	0.654504	-0.0479687	0.739858	-0.0325608	0.354809	0.0986477	0.493745	0.110279	0.234358	-0.393918	0.822066	-0.0392617	0.795632	-0.037705	0.163036	-0.170224	0.0497759	0.349411	0.778653	-0.0537182	0.853374	0.0293523	0.952521	0.00995341	0.831082	0.0265979	0.562039	-0.0779106	0.0752298	-0.256076	0.957003	-0.00741873	0.194198	0.47298	0.697739	0.0817957	0.0449221	0.250043	0.361789	-0.174631	NA	NA	0.676103	-0.0477367	0.846661	-0.0484912	0.269021	-0.15748	0.81852	-0.0455013	0.465562	-0.12965	0.0428295	0.273798	0.517706	-0.0708858	0.0821097	0.373637	0.0819752	0.308167	0.170301	0.216033	0.182519	-0.150283	0.540188	0.0737021	0.567149	-0.205484	0.988645	-0.00441918	0.0575713	0.205705	0/0	485	0	106	0	NA	NA	NA	NA
rs62389357_ENSG00000204655	ENSG00000204655	0.796537	-0.00268644	0.009	0.012	1	0.499	-0.0018621	0.002	0.731842	1	0	0	0.82261	1	0.809379	1	0.789788	1	rs62389357	172	chr6_29888124	ENSG00000204655	MOG	0.402558	-0.0903988	0.331194	0.137406	NA	NA	0.478796	-0.0866728	0.123943	0.328924	0.498965	-0.0743356	0.464589	-0.0621484	0.189895	-0.189647	0.310697	0.061415	0.0298223	-0.181129	0.394902	0.0659004	0.848976	0.012849	0.651172	-0.0520628	0.926934	0.00442659	0.995725	0.000348004	0.301457	0.08994	0.198046	0.0882921	0.699234	-0.0647668	0.509419	-0.061226	0.11392	-0.230359	NA	NA	0.239525	0.220343	0.69693	-0.0529539	0.530625	0.0866942	0.40342	-0.121422	NA	NA	0.116306	-0.178414	0.720062	-0.0325943	0.142889	-0.0955644	NA	NA	NA	NA	0.441348	0.0869226	NA	NA	NA	NA	0.787816	0.0305342	0.120701	0.474942	NA	NA	0.372686	-0.169991	0.336607	-0.163565	0.96386	0.00595851	0.348159	-0.0950228	0.78259	-0.0487045	NA	NA	NA	NA	0.753623	0.0434413	0.454593	-0.085311	NA	NA	0.274061	-0.331287	0.267662	-0.0960386	0/0	485	0	106	0	NA	NA	NA	NA
rs62389357_ENSG00000204681	ENSG00000204681	0.474486	-0.0237345	0.033	0.041	1	0.496	-0.0164515	0.008	0.57464	1	0.00757879	0.113682	0.290112	1	0.252909	1	0.400283	1	rs62389357	172	chr6_29888124	ENSG00000204681	GABBR1	0.156532	-0.0698151	0.335298	-0.0427401	0.724045	0.0259355	0.665348	0.0149949	0.617355	-0.0427992	0.233847	-0.0454246	0.062765	0.189176	0.0670877	0.255799	0.180451	0.139135	0.0394301	0.197874	0.153538	0.148038	0.0205179	0.242889	0.484187	0.112662	0.0104511	0.187087	0.395165	-0.0781768	0.828292	0.0235091	0.0411146	0.332214	0.0313001	0.459696	0.00501074	0.366717	0.301028	-0.0549235	0.0624526	0.0698815	0.929915	-0.0154848	0.353747	0.0521213	0.0122547	0.118444	0.358776	0.0499289	0.314819	0.0415808	0.579696	0.0199211	0.0442206	-0.0937031	0.766301	-0.0137986	0.655991	0.0832887	0.700437	-0.0410815	0.0976301	-0.0717339	0.470511	-0.0713298	0.183909	-0.0611155	0.000767976	-0.134935	0.0393544	-0.336386	0.150944	-0.103626	0.0438192	0.180732	0.886997	0.00999824	0.879907	0.00686061	0.0559585	-0.0723085	0.759076	0.0153778	0.831583	-0.0181969	0.945782	-0.00360754	0.74073	0.0135316	0.687212	0.0189338	0.621523	0.0767296	0.386387	-0.0888107	0.213915	-0.0648044	0/0	485	0	106	0	NA	NA	NA	NA
rs62389357_ENSG00000206503	ENSG00000206503	0.949212	-0.0197336	0.994	0.988	1	0.5	-0.0136783	0	0.982405	1	0.759493	1	0.699135	1	0.596822	1	0.945656	1	rs62389357	172	chr6_29888124	ENSG00000206503	HLA-A	0.00335008	-0.179673	0.00898008	-0.199248	0.0787841	-0.238102	0.0780307	0.177451	0.146046	0.209609	0.0299098	0.141337	0.000904739	-0.579678	0.868103	-0.0283019	0.0796218	-0.213575	0.243662	0.218309	0.739441	-0.0560846	0.0837386	-0.208804	0.845416	0.029113	0.0071715	-0.374073	0.210295	-0.18108	0.459132	-0.104016	0.423442	-0.124041	0.108064	-0.532345	0.044693	-0.393769	0.177219	-0.098099	0.0101539	-0.269416	0.851413	-0.0205952	0.0227102	0.261009	0.498257	-0.0439324	0.360512	0.0957386	4.61836e-09	-0.443258	0.902132	0.0101656	0.018912	0.254735	0.93958	-0.00671247	0.669369	-0.100178	0.000156438	-0.507261	0.984724	0.00106549	0.0935073	-0.286849	0.0119299	-0.190555	0.0698668	-0.111192	0.413952	0.179736	0.00426832	-0.256921	0.335129	-0.126668	0.0472892	0.23617	0.00747924	-0.187516	0.0012208	-0.204483	0.0814119	-0.167117	0.578116	-0.0605294	0.594366	0.0479114	0.817742	-0.0231642	2.90397e-05	0.336615	0.813152	-0.0560694	0.600179	-0.118048	0.000840552	-0.202815	0/0	485	0	106	0	NA	NA	NA	NA
rs62389357_ENSG00000214922	ENSG00000214922	0.492189	0.017822	0.056	0.047	1	0.505	0.0123533	0.01	0.590601	1	0	0	0.505617	1	0.495405	1	0.527189	1	rs62389357	172	chr6_29888124	ENSG00000214922	HLA-F-AS1	0.00335587	0.199218	1.57944e-07	0.35554	1.17893e-06	0.525905	9.66203e-07	0.29251	0.0351933	0.26248	0.000234048	0.265933	0.305868	-0.250395	0.463163	0.218184	0.339762	-0.127612	0.425046	-0.198578	0.242657	-0.263473	0.385139	0.165069	0.0396102	0.55395	0.719164	0.0675153	0.682388	0.0905372	0.93568	0.0112009	0.431994	-0.143923	0.676991	0.181887	0.186681	0.363851	0.157567	0.110316	2.68626e-07	0.409003	0.220212	0.173646	0.0181487	0.250199	0.513258	0.0600367	1.5063e-07	0.427107	4.44391e-06	0.358641	1.04451e-08	0.379802	5.12463e-17	0.815654	4.48642e-09	0.50439	0.123862	0.362073	0.000438488	0.517503	0.00181694	0.157019	0.0006739	0.460813	0.439132	0.0634277	0.000380323	0.266127	0.0175302	0.444933	1.5862e-09	0.720989	6.73567e-05	0.677463	3.00017e-05	0.505578	0.014424	0.218077	0.0300513	0.149078	0.0739853	0.156549	0.148278	0.146919	0.00060761	0.353867	0.714795	0.033247	3.25888e-23	0.645538	0.0755054	0.368184	0.0123833	0.420236	0.00165519	-0.237566	0/0	485	0	106	0	NA	NA	NA	NA
rs62389357_ENSG00000231074	ENSG00000231074	0.223247	-0.0313652	0.04	0.064	1	0.488	-0.0217407	0.024	0.127096	1	0	0	0.161199	1	0.160116	1	0.171109	1	rs62389357	172	chr6_29888124	ENSG00000231074	HCG18	0.140808	0.120099	0.646054	0.036846	0.561805	0.0552728	0.0430071	0.159538	0.782481	0.0422877	0.0854872	0.13874	0.82215	-0.0445014	0.90309	-0.0215269	0.371409	0.143826	0.187927	0.153139	0.179459	0.130131	0.0695635	0.23288	0.362222	-0.134713	0.408003	0.129382	0.271606	0.195026	0.70144	0.0527152	0.262462	0.218604	0.563206	-0.225447	0.64368	0.0769516	0.0846619	0.157884	0.0350297	-0.126195	0.534748	-0.0738193	0.513189	0.0779135	0.60755	0.0547856	0.351253	0.0946535	0.466435	0.0485568	0.0270746	0.167695	0.244531	0.102989	0.0562394	0.186465	0.198824	0.388737	0.0232993	0.337896	0.929348	0.00590791	0.437812	-0.119667	0.21535	0.087825	0.42299	0.0542551	0.615358	-0.0819684	0.156565	0.122878	0.577835	-0.0495367	0.987701	0.00149502	0.00612717	0.220488	0.124958	0.101201	0.601652	-0.0608287	0.0689271	0.178311	0.839831	-0.0208619	0.172779	0.154362	0.0489515	0.120483	0.49856	-0.150126	0.829615	0.0503095	0.282112	0.0547917	0/0	485	0	106	0	NA	NA	NA	NA
rs62389357_ENSG00000231226	ENSG00000231226	0.431489	0.00711999	0.01	0.006	1	0.502	0.0049352	0.004	0.557054	1	1	1	0.548779	1	0.542767	1	0.515315	1	rs62389357	172	chr6_29888124	ENSG00000231226	TRIM31-AS1	NA	NA	NA	NA	0.0640412	0.280997	NA	NA	NA	NA	NA	NA	NA	NA	NA	NA	NA	NA	NA	NA	NA	NA	NA	NA	NA	NA	NA	NA	NA	NA	NA	NA	NA	NA	NA	NA	NA	NA	0.477203	0.0900555	NA	NA	NA	NA	NA	NA	0.986629	0.00110565	NA	NA	NA	NA	NA	NA	NA	NA	NA	NA	NA	NA	NA	NA	NA	NA	0.844779	-0.0378348	NA	NA	NA	NA	NA	NA	NA	NA	NA	NA	0.101623	0.230818	0.563611	0.0721923	0.315545	0.0994714	0.265927	0.112442	NA	NA	0.0455153	0.150853	0.612583	-0.0738391	NA	NA	NA	NA	0.496644	0.17898	NA	NA	0/0	485	0	106	0	NA	NA	NA	NA
rs62389357_ENSG00000234127	ENSG00000234127	0.701524	-0.0197235	0.099	0.105	1	0.497	-0.0136713	0.006	0.793158	1	0.0090333	0.135499	0.567337	1	0.554557	1	0.683137	1	rs62389357	172	chr6_29888124	ENSG00000234127	TRIM26	0.357663	-0.0519063	0.712139	0.0279443	0.533549	0.0786807	0.70633	-0.020929	0.219086	-0.145748	0.165147	-0.0711923	0.234354	0.216461	0.269189	0.263544	0.7069	0.0556097	0.92359	0.0127393	0.449211	-0.113033	0.606791	0.0859782	0.953309	0.011578	0.479676	0.109825	0.293885	0.168375	0.0738456	0.256589	0.211745	-0.273277	0.0380745	0.649819	0.894909	0.0336144	0.368908	0.0607315	0.854505	0.00738875	0.210159	0.0977917	0.725285	0.0293104	0.02036	0.12554	0.781724	0.0174212	0.375871	0.043853	0.758664	-0.0154555	0.429142	0.0564506	0.762876	-0.0211373	0.932121	0.0236569	0.224689	0.17663	0.628388	0.0243063	0.840404	0.0218755	0.179086	-0.0583479	0.775305	-0.0174263	0.423444	-0.135598	0.548652	-0.0610064	0.422565	0.131952	0.76539	0.0213459	0.488914	0.0303083	0.72288	0.0135905	0.14944	0.132827	0.985352	-0.00181805	0.383435	0.0730368	0.0936223	0.0764355	0.0301027	0.153436	0.394056	-0.15994	0.248901	-0.15781	0.111543	0.0651774	0/0	485	0	106	0	NA	NA	NA	NA
rs62389357_ENSG00000241370	ENSG00000241370	0.580014	-0.0176834	0.085	0.099	1	0.493	-0.0122572	0.014	0.539809	1	0.874739	1	0.581377	1	0.572145	1	0.565956	1	rs62389357	172	chr6_29888124	ENSG00000241370	RPP21	0.0276629	0.114384	0.344021	0.0626005	0.402424	0.0684521	0.000496933	0.201003	0.0679741	0.165161	0.00496569	0.1264	0.322716	-0.1176	0.83015	0.0337064	0.101968	0.141568	0.876532	0.0127572	0.44225	0.0806383	0.76675	-0.0335066	0.990404	0.00158591	0.532184	0.0630153	0.790484	0.032238	0.000856541	0.300281	0.0406026	0.244726	0.468339	0.162726	0.636013	-0.0729777	0.0160799	0.14547	0.214528	-0.0696455	0.892161	-0.013463	0.195114	0.101289	0.235652	0.0799735	0.570323	-0.0365792	0.770862	0.0160291	0.284677	0.0621434	0.0138391	0.170843	2.0298e-06	0.267614	0.59929	-0.118333	0.378993	-0.124784	0.0449154	0.0839437	0.474039	0.0651598	0.0494171	0.0714672	0.0184457	0.118204	0.711001	0.062135	0.297628	0.0613211	0.0354895	0.237447	0.291599	-0.0979922	0.0800113	0.0892495	0.302099	0.0420228	0.28745	-0.114781	0.485078	0.0570128	0.0214229	0.17095	0.515628	-0.0446575	0.0284878	0.130642	0.153687	0.258624	0.174353	0.244544	0.205027	0.053147	0/0	485	0	106	0	NA	NA	NA	NA
rs62389357_ENSG00000270604	ENSG00000270604	0.923279	0.00178242	0.012	0.012	1	0.5	0.00123548	0	0.979644	1	0	0	0.895296	1	0.888082	1	0.926948	1	rs62389357	172	chr6_29888124	ENSG00000270604	HCG17	0.0284773	0.2451	0.677299	0.0539088	0.0832414	0.283509	0.00222365	0.38345	0.39783	0.179577	0.234488	0.135214	0.574272	0.141559	0.012425	0.733209	0.826965	0.0457954	0.027109	0.507248	0.646624	0.100578	0.293037	0.236607	0.790366	0.0733023	0.767629	-0.0608741	0.473827	0.156918	0.580811	0.126077	0.122702	0.446401	0.985897	-0.00743067	0.678132	0.11166	0.359634	0.139887	0.00283997	0.375381	NA	NA	0.102594	0.269749	0.164065	0.201747	0.389552	0.129755	0.000561265	0.429972	0.0254899	0.257082	0.28004	0.148766	0.594933	0.0694909	0.393645	0.342637	0.0182073	0.505775	0.00229554	0.368287	0.158672	0.287672	0.990561	0.00114831	0.697127	-0.0432967	0.689084	0.11141	0.640821	0.0702871	0.233668	0.207132	0.0543109	0.337916	0.0594859	0.235767	0.0626411	0.199045	0.92497	0.0188167	0.716507	0.060008	0.346227	0.14833	0.0629813	0.268062	0.000744506	0.385172	0.299412	0.31505	0.0271886	0.626379	NA	NA	0/0	485	0	106	0	NA	NA	NA	NA
rs62389357_ENSG00000285761	ENSG00000285761	0.0142805	0.0030098	0.002	0	0.214207	0.501	0.00208623	0.002	0.549006	1	NA	NA	0.996004	1	0.993821	1	0.403311	1	rs62389357	172	chr6_29888124	ENSG00000285761	NA	NA	NA	NA	NA	NA	NA	NA	NA	NA	NA	NA	NA	NA	NA	NA	NA	NA	NA	NA	NA	NA	NA	NA	NA	NA	NA	NA	NA	NA	NA	NA	NA	NA	NA	NA	NA	NA	NA	NA	NA	NA	NA	NA	NA	NA	NA	NA	NA	NA	NA	NA	NA	NA	NA	NA	NA	NA	NA	NA	NA	NA	NA	NA	NA	NA	NA	NA	NA	NA	NA	NA	NA	NA	NA	NA	NA	NA	NA	NA	NA	NA	NA	NA	NA	NA	NA	NA	NA	NA	NA	NA	NA	NA	NA	NA	NA	NA	NA	0/0	485	0	106	0	NA	NA	NA	NA
rs62390375_ENSG00000066379	ENSG00000066379	0.723915	-0.0224818	0.434	0.452	1	0.493	-0.0155832	0.014	0.742981	1	0.916446	1	0.716878	1	0.695422	1	0.721362	1	rs62390375	155	chr6_29927188	ENSG00000066379	POLR1H	0.166535	0.0829057	0.966691	0.00283574	0.671845	0.0456677	0.6391	-0.0363365	0.554291	-0.089372	0.128187	0.103212	0.447472	-0.136847	0.402142	0.16774	0.75055	-0.0493724	0.630789	-0.0627224	0.801073	-0.0400896	0.391153	0.155411	0.390208	-0.165265	0.168259	-0.24636	0.508956	-0.0887658	0.617802	0.0644781	0.695945	-0.0722568	0.638984	-0.131598	0.905866	0.0232644	0.758701	-0.0224479	0.72318	-0.0292932	0.397524	0.0973234	0.399861	0.0946245	0.725961	-0.0270518	0.807627	-0.0237037	0.540195	0.0448691	0.888874	-0.0109014	0.153398	-0.129787	0.665482	0.0320047	0.15247	-0.357245	0.692108	-0.0586848	0.490342	-0.0446921	0.0741349	0.212842	0.150553	-0.0848767	0.0622881	0.119741	0.319957	-0.22434	0.911227	0.00933771	0.602651	0.072225	0.281864	-0.125215	0.998466	0.000124093	0.092689	0.0881843	0.824275	-0.0243037	0.843815	0.0156785	0.26495	0.0994911	0.752474	0.0266771	0.700755	0.0319527	0.540872	-0.141775	0.711014	0.0667835	0.301739	0.0521304	0/0	492	0	70	0	NA	NA	NA	NA
rs62390375_ENSG00000204599	ENSG00000204599	0.574274	0.00562106	0.01	0.006	1	0.502	0.00389622	0.004	0.659992	1	1	1	0.645809	1	0.639872	1	0.628232	1	rs62390375	155	chr6_29927188	ENSG00000204599	TRIM39	0.51007	-0.0361737	0.154845	0.10157	0.206458	-0.15167	0.359401	-0.0551196	0.651717	0.0534945	0.100788	0.0759855	0.973766	0.00673671	0.895101	0.0243067	0.607909	0.0660481	0.508958	-0.0791759	0.364875	0.123342	0.633869	-0.0654243	0.736611	0.0636619	0.53313	-0.0808664	0.368962	0.135182	0.0986378	-0.273785	0.820622	-0.0410761	0.69291	-0.125759	0.748196	-0.0485422	0.750246	-0.0250715	0.860019	-0.0113046	0.861617	0.0247027	0.860958	-0.0117324	0.611105	0.0272301	0.26313	0.06398	0.927373	0.00476267	0.810406	-0.0100913	0.432167	-0.0622057	0.409865	0.0728849	0.591335	0.14686	0.264143	0.124417	0.0449292	-0.107042	0.0180955	-0.305021	0.267693	-0.0507772	0.784706	0.0162278	0.789533	-0.043072	0.255919	-0.0863309	0.731816	-0.0347322	0.442637	0.0691068	0.807493	0.0155002	0.848733	-0.0107288	0.830125	-0.0190535	0.491367	-0.0609913	0.131191	-0.10207	0.00579424	0.135402	0.832481	-0.0104426	0.981576	-0.00462414	0.402018	0.168333	0.843031	0.00814693	0/0	492	0	70	0	NA	NA	NA	NA
rs62390375_ENSG00000204619	ENSG00000204619	0.897149	-0.000816235	0.005	0.006	1	0.499	-0.000565771	0.002	0.833322	1	1	1	0.936628	1	0.928469	1	0.89749	1	rs62390375	155	chr6_29927188	ENSG00000204619	PPP1R11	0.707647	-0.0162296	0.384621	0.0582182	0.494685	-0.0648651	0.523768	-0.0277763	0.205699	-0.115168	0.0958991	-0.0643834	0.270009	0.130651	0.33997	0.116007	0.510834	0.0757375	0.453234	-0.0948386	0.304142	-0.130441	0.11243	-0.143124	0.813121	-0.0258192	0.844184	-0.0185845	0.205817	-0.138685	0.298038	-0.0927555	0.957153	-0.00823915	0.821081	-0.0738011	0.789525	0.0477394	0.703349	0.0194347	0.0671844	-0.0757342	0.620502	-0.0515859	0.945584	-0.00540615	0.982716	-0.00105259	0.572084	-0.0240889	0.848786	-0.0096977	0.185442	-0.0494144	0.460487	0.0396314	0.639378	-0.0204495	0.377875	-0.141024	0.866542	0.0153853	0.918658	0.00410071	0.362639	-0.0897164	0.207485	-0.0420028	0.263304	0.0390893	0.649122	-0.0710919	0.267668	-0.0875172	0.547623	-0.0751099	0.598312	-0.0377699	0.702309	-0.0162816	0.875688	0.00537601	0.249239	0.0741501	0.230691	0.104069	0.219767	0.0825109	0.630775	-0.028111	0.129857	0.0615638	0.414564	0.13598	0.944705	0.0119311	0.592784	0.0165247	0/0	492	0	70	0	NA	NA	NA	NA
rs62390375_ENSG00000204642	ENSG00000204642	0.0502334	-0.11135	0.417	0.51	0.753501	0.456	-0.0771821	0.088	0.0363769	0.545653	0.154364	1	0.0778255	1	0.0461827	0.69274	0.0476328	0.714493	rs62390375	155	chr6_29927188	ENSG00000204642	HLA-F	2.86157e-06	0.241897	0.0506022	0.111378	0.00638917	0.375492	0.00190314	0.166929	6.10284e-05	0.425315	0.0101495	0.129692	0.36404	-0.154897	0.663326	0.0763208	0.779349	-0.0380447	0.0826677	-0.32588	0.0125523	-0.440382	0.978614	0.00342777	0.710503	0.0629625	0.568441	-0.0725648	0.342383	-0.120908	0.761855	0.0377261	0.900643	0.0215786	0.370571	0.301067	0.534537	-0.124453	0.00764592	0.175207	2.02684e-05	0.449122	1.08751e-05	0.378509	0.0108381	0.215529	0.0120734	0.188304	1.59382e-05	0.277224	6.03575e-05	0.23261	0.000887717	0.18425	0.00178916	0.188169	0.0139425	0.107363	0.786808	0.0554882	0.249515	0.201223	0.000125619	0.154328	0.231779	0.177769	0.000514955	0.212747	0.015293	0.142129	0.417628	0.141853	9.58577e-06	0.420734	0.113601	0.207344	0.00476677	0.263448	0.00120094	0.252006	1.99332e-10	0.464246	0.0272269	0.25067	0.191603	0.119025	0.00131136	0.278117	1.50152e-09	0.582353	0.00232907	0.162506	0.129259	0.245415	0.350497	0.165673	0.00437311	0.217553	0/0	492	0	70	0	NA	NA	NA	NA
rs62390375_ENSG00000204644	ENSG00000204644	0.373056	0.00907544	0.012	0.006	1	0.503	0.00629062	0.006	0.525315	1	1	1	0.50972	1	0.498879	1	0.473752	1	rs62390375	155	chr6_29927188	ENSG00000204644	ZFP57	0.463117	0.0798278	0.112477	0.21995	0.755908	0.0530103	0.245064	-0.152414	0.7244	-0.0850607	0.0414685	-0.25395	0.704302	0.0495865	0.582758	-0.0846424	0.129961	-0.140485	0.561271	-0.0905779	0.583418	0.0702723	0.311613	-0.102903	0.70042	0.0543258	0.678269	-0.0438203	0.719444	-0.0348797	0.432156	0.0828402	0.493745	0.110279	0.234358	-0.393918	0.800527	-0.0432085	0.682494	-0.0589959	0.144314	-0.176642	0.0497759	0.349411	0.778653	-0.0537182	0.853374	0.0293523	0.828347	-0.035995	0.97569	-0.00378666	0.489783	-0.0926104	0.077825	-0.251391	0.957003	-0.00741873	0.194198	0.47298	0.936417	0.0164955	0.119505	0.191016	0.361789	-0.174631	NA	NA	0.484768	-0.0794562	0.846661	-0.0484912	0.269021	-0.15748	0.81852	-0.0455013	0.365863	-0.160169	0.0828831	0.233632	0.402315	-0.0909209	0.0821097	0.373637	0.166556	0.243935	0.170301	0.216033	0.182519	-0.150283	0.733222	0.0407404	0.567149	-0.205484	0.988645	-0.00441918	0.119048	0.167658	0/0	492	0	70	0	NA	NA	NA	NA
rs62390375_ENSG00000204655	ENSG00000204655	0.624522	0.0051269	0.009	0.006	1	0.501	0.0035537	0.002	0.713191	1	1	1	0.677392	1	0.664081	1	0.67279	1	rs62390375	155	chr6_29927188	ENSG00000204655	MOG	0.420448	-0.0864525	0.387699	0.121532	NA	NA	0.478796	-0.0866728	0.123943	0.328924	0.456286	-0.0814311	0.499237	-0.0567518	0.56108	-0.0810238	0.233239	0.0707384	0.0307727	-0.175636	0.345461	0.0717866	0.553896	0.0388632	0.879656	0.0171578	0.6913	0.0188833	0.672938	0.0271374	0.15166	0.123208	0.198046	0.0882921	0.699234	-0.0647668	0.379942	-0.0797414	0.11938	-0.224862	NA	NA	0.239525	0.220343	0.69693	-0.0529539	0.530625	0.0866942	0.456399	-0.107506	NA	NA	0.0952895	-0.189092	0.815112	-0.0210634	0.142889	-0.0955644	NA	NA	NA	NA	0.581351	0.0612137	NA	NA	NA	NA	0.897245	0.0145855	0.120701	0.474942	NA	NA	0.372686	-0.169991	0.331513	-0.164853	0.89123	-0.01791	0.298213	-0.104391	0.78259	-0.0487045	NA	NA	NA	NA	0.753623	0.0434413	0.430486	-0.0893316	NA	NA	0.274061	-0.331287	0.176929	-0.116073	0/0	492	0	70	0	NA	NA	NA	NA
rs62390375_ENSG00000204681	ENSG00000204681	0.5335	-0.0132028	0.033	0.045	1	0.494	-0.00915149	0.012	0.412413	1	0	0	0.57166	1	0.544402	1	0.514314	1	rs62390375	155	chr6_29927188	ENSG00000204681	GABBR1	0.161625	-0.0685286	0.255272	-0.0501933	0.724045	0.0259355	0.665348	0.0149949	0.617355	-0.0427992	0.22043	-0.0464846	0.0489173	0.197631	0.0591354	0.2532	0.244616	0.118555	0.0669047	0.171941	0.106672	0.164296	0.0308243	0.220618	0.608708	0.0811399	0.0349416	0.152495	0.382876	-0.0794412	0.910812	0.0120064	0.0411146	0.332214	0.0313001	0.459696	0.0132684	0.318548	0.361168	-0.0480542	0.0655557	0.0684952	0.929915	-0.0154848	0.353747	0.0521213	0.0122547	0.118444	0.300479	0.0559341	0.307957	0.0420288	0.563673	0.0207269	0.0617795	-0.0861915	0.766301	-0.0137986	0.655991	0.0832887	0.742902	-0.0343827	0.135342	-0.063599	0.470511	-0.0713298	0.173331	-0.0618734	0.000668815	-0.135825	0.0393544	-0.336386	0.150944	-0.103626	0.0438192	0.180732	0.783081	0.0193169	0.780958	0.0125754	0.115023	-0.0591087	0.759076	0.0153778	0.825838	-0.0187104	0.945782	-0.00360754	0.74073	0.0135316	0.614263	0.0235391	0.621523	0.0767296	0.386387	-0.0888107	0.207056	-0.065286	0/0	492	0	70	0	NA	NA	NA	NA
rs62390375_ENSG00000206503	ENSG00000206503	0.413116	-0.0245832	0.993	1	1	0.481	-0.0170398	0.038	0.426828	1	0.487247	1	0.646414	1	0.529748	1	0.438393	1	rs62390375	155	chr6_29927188	ENSG00000206503	HLA-A	0.00263993	-0.18294	0.00698887	-0.20458	0.0787841	-0.238102	0.0780307	0.177451	0.146046	0.209609	0.023721	0.146342	0.000131231	-0.654449	0.404043	-0.136446	0.0120503	-0.29827	0.368717	0.164301	0.414831	-0.134994	0.0313879	-0.252325	0.615645	-0.0737204	0.00236657	-0.415105	0.05554	-0.27295	0.126097	-0.211947	0.423442	-0.124041	0.108064	-0.532345	0.016424	-0.458787	0.229206	-0.0866332	0.00736598	-0.27842	0.851413	-0.0205952	0.0227102	0.261009	0.498257	-0.0439324	0.340023	0.0992053	5.14263e-09	-0.440437	0.866935	0.0138235	0.018943	0.252212	0.93958	-0.00671247	0.669369	-0.100178	8.63673e-05	-0.51622	0.950511	-0.00339568	0.0935073	-0.286849	0.00592872	-0.205966	0.0780426	-0.107611	0.413952	0.179736	0.00426832	-0.256921	0.335129	-0.126668	0.0365022	0.248166	0.00551826	-0.193709	0.000768886	-0.210659	0.0814119	-0.167117	0.417515	-0.0876504	0.594366	0.0479114	0.817742	-0.0231642	1.94422e-05	0.341441	0.813152	-0.0560694	0.600179	-0.118048	0.0012924	-0.194022	0/0	492	0	70	0	NA	NA	NA	NA
rs62390375_ENSG00000214922	ENSG00000214922	0.710866	-0.00820719	0.055	0.065	1	0.495	-0.00568879	0.01	0.622495	1	0	0	0.770017	1	0.762682	1	0.707516	1	rs62390375	155	chr6_29927188	ENSG00000214922	HLA-F-AS1	0.00294826	0.20062	4.13348e-07	0.341936	1.17893e-06	0.525905	9.66203e-07	0.29251	0.0351933	0.26248	0.000252446	0.263031	0.198892	-0.309993	0.447286	0.217134	0.291639	-0.138124	0.64544	-0.111782	0.30608	-0.226881	0.305363	0.189571	0.0571959	0.504249	0.907956	0.0213977	0.783693	0.060154	0.966723	-0.00572587	0.431994	-0.143923	0.676991	0.181887	0.259338	0.304863	0.195397	0.100157	6.13725e-07	0.393545	0.220212	0.173646	0.0181487	0.250199	0.513258	0.0600367	3.06312e-07	0.413997	2.16362e-06	0.368639	1.69011e-08	0.373812	6.45143e-16	0.781667	4.48642e-09	0.50439	0.123862	0.362073	0.000571522	0.498085	0.00122382	0.15998	0.0006739	0.460813	0.37022	0.0725807	0.000648913	0.254399	0.0175302	0.444933	1.5862e-09	0.720989	6.73567e-05	0.677463	3.23904e-05	0.502219	0.0262094	0.197475	0.0622531	0.127024	0.0739853	0.156549	0.197819	0.130138	0.00060761	0.353867	0.714795	0.033247	7.62418e-22	0.622405	0.0755054	0.368184	0.0123833	0.420236	0.00170102	-0.23517	0/0	492	0	70	0	NA	NA	NA	NA
rs62390375_ENSG00000231074	ENSG00000231074	0.844128	-0.00407332	0.041	0.045	1	0.498	-0.00282341	0.004	0.810614	1	0	0	0.862478	1	0.86217	1	0.841666	1	rs62390375	155	chr6_29927188	ENSG00000231074	HCG18	0.114382	0.127901	0.550046	0.0477018	0.561805	0.0552728	0.0430071	0.159538	0.782481	0.0422877	0.093863	0.134396	0.645663	-0.0899151	0.794381	-0.0442687	0.349258	0.147609	0.317506	0.113522	0.316263	0.0955663	0.0349085	0.263055	0.417493	-0.117972	0.657601	0.0683654	0.400398	0.147864	0.692168	0.0538307	0.262462	0.218604	0.563206	-0.225447	0.489438	0.112556	0.0776489	0.160061	0.0326828	-0.126788	0.534748	-0.0738193	0.513189	0.0779135	0.60755	0.0547856	0.319559	0.100365	0.436627	0.0516835	0.0254167	0.169208	0.288581	0.0930295	0.0562394	0.186465	0.198824	0.388737	0.0398075	0.300982	0.947535	-0.00431062	0.437812	-0.119667	0.231365	0.0838296	0.398694	0.0568879	0.615358	-0.0819684	0.156565	0.122878	0.577835	-0.0495367	0.944152	-0.00677588	0.00868737	0.210314	0.145668	0.0951036	0.601652	-0.0608287	0.110682	0.155562	0.839831	-0.0208619	0.172779	0.154362	0.0476481	0.120365	0.49856	-0.150126	0.829615	0.0503095	0.375397	0.0448194	0/0	492	0	70	0	NA	NA	NA	NA
rs62390375_ENSG00000231226	ENSG00000231226	0.540351	0.00611505	0.01	0.006	1	0.502	0.00423863	0.004	0.635041	1	1	1	0.622595	1	0.616797	1	0.60123	1	rs62390375	155	chr6_29927188	ENSG00000231226	TRIM31-AS1	NA	NA	NA	NA	0.0640412	0.280997	NA	NA	NA	NA	NA	NA	NA	NA	NA	NA	NA	NA	NA	NA	NA	NA	NA	NA	NA	NA	NA	NA	NA	NA	NA	NA	NA	NA	NA	NA	NA	NA	0.447456	0.0953517	NA	NA	NA	NA	NA	NA	0.986629	0.00110565	NA	NA	NA	NA	NA	NA	NA	NA	NA	NA	NA	NA	NA	NA	NA	NA	0.844779	-0.0378348	NA	NA	NA	NA	NA	NA	NA	NA	NA	NA	0.0851469	0.241997	0.510468	0.081934	0.452471	0.0737948	0.265927	0.112442	NA	NA	0.0455153	0.150853	0.612583	-0.0738391	NA	NA	NA	NA	0.496644	0.17898	NA	NA	0/0	492	0	70	0	NA	NA	NA	NA
rs62390375_ENSG00000234127	ENSG00000234127	0.473529	-0.0202676	0.098	0.123	1	0.488	-0.0140484	0.024	0.338642	1	0	0	0.575728	1	0.563075	1	0.46939	1	rs62390375	155	chr6_29927188	ENSG00000234127	TRIM26	0.406399	-0.0465556	0.671398	0.0319619	0.533549	0.0786807	0.70633	-0.020929	0.219086	-0.145748	0.139329	-0.0753799	0.240002	0.211352	0.30568	0.234831	0.816878	0.0335711	0.934204	-0.010693	0.446399	-0.11175	0.503857	0.108676	0.884552	0.0282464	0.50156	0.10291	0.352407	0.147786	0.0377892	0.294317	0.211745	-0.273277	0.0380745	0.649819	0.899904	0.0313545	0.347048	0.0629674	0.850082	0.00755222	0.210159	0.0977917	0.725285	0.0293104	0.02036	0.12554	0.644991	0.0287662	0.333836	0.0476897	0.70472	-0.0190247	0.523998	0.0450628	0.762876	-0.0211373	0.932121	0.0236569	0.239316	0.168053	0.684963	0.0200315	0.840404	0.0218755	0.207809	-0.0540539	0.87594	-0.0094884	0.423444	-0.135598	0.548652	-0.0610064	0.422565	0.131952	0.737763	0.0238856	0.47256	0.0313316	0.602311	0.0197863	0.14944	0.132827	0.968756	-0.00385443	0.383435	0.0730368	0.0936223	0.0764355	0.0292708	0.153176	0.394056	-0.15994	0.248901	-0.15781	0.0779923	0.0716234	0/0	492	0	70	0	NA	NA	NA	NA
rs62390375_ENSG00000241370	ENSG00000241370	0.252016	-0.0508044	0.085	0.11	1	0.487	-0.0352149	0.026	0.260927	1	0.00781941	0.117291	0.130985	1	0.120148	1	0.191997	1	rs62390375	155	chr6_29927188	ENSG00000241370	RPP21	0.0307434	0.111514	0.337783	0.0630869	0.402424	0.0684521	0.000496933	0.201003	0.0679741	0.165161	0.00815601	0.118401	0.270297	-0.129468	0.722376	0.053631	0.0742969	0.15131	0.861972	0.0139213	0.338519	0.0986416	0.753666	-0.0345068	0.907983	-0.0149934	0.473218	0.0712833	0.660764	0.0527199	0.00106211	0.291736	0.0406026	0.244726	0.468339	0.162726	0.910884	-0.0169157	0.0196568	0.139719	0.371122	-0.0497861	0.892161	-0.013463	0.195114	0.101289	0.235652	0.0799735	0.669284	-0.0273421	0.698282	0.0212599	0.255332	0.0659328	0.015587	0.16627	2.0298e-06	0.267614	0.59929	-0.118333	0.271093	-0.153128	0.0215	0.094545	0.474039	0.0651598	0.0468109	0.07144	0.0211538	0.115125	0.711001	0.062135	0.297628	0.0613211	0.0354895	0.237447	0.263528	-0.103593	0.123831	0.0781685	0.346406	0.0379955	0.28745	-0.114781	0.348998	0.0759637	0.0214229	0.17095	0.515628	-0.0446575	0.0631773	0.110135	0.153687	0.258624	0.174353	0.244544	0.284401	0.0445592	0/0	492	0	70	0	NA	NA	NA	NA
rs62390375_ENSG00000270604	ENSG00000270604	2.73828e-09	0.0193387	0.012	0	4.10742e-08	0.506	0.0134046	0.012	0.162314	1	0.286044	1	0.989776	1	0.984197	1	0.0517261	0.775892	rs62390375	155	chr6_29927188	ENSG00000270604	HCG17	0.0345603	0.234994	0.673425	0.0543139	0.0832414	0.283509	0.00222365	0.38345	0.39783	0.179577	0.240164	0.132822	0.778598	0.0700453	0.00574978	0.776105	0.697688	0.0797506	0.0338804	0.475187	0.586283	0.117298	0.343561	0.207545	0.661075	0.11891	0.796733	-0.052296	0.788107	0.0583572	0.596075	0.119674	0.122702	0.446401	0.985897	-0.00743067	0.824056	0.0586171	0.435238	0.118071	0.00729	0.335009	NA	NA	0.102594	0.269749	0.164065	0.201747	0.349163	0.140196	0.000638218	0.424223	0.0274796	0.253229	0.275213	0.148815	0.594933	0.0694909	0.393645	0.342637	0.0176947	0.498651	0.00661784	0.322812	0.158672	0.287672	0.964444	0.00427555	0.722182	-0.0393751	0.689084	0.11141	0.640821	0.0702871	0.233668	0.207132	0.0342026	0.370474	0.0510941	0.243016	0.0435707	0.213738	0.92497	0.0188167	0.851689	0.030708	0.346227	0.14833	0.0629813	0.268062	0.000674242	0.385626	0.299412	0.31505	0.0271886	0.626379	NA	NA	0/0	492	0	70	0	NA	NA	NA	NA
rs62390375_ENSG00000285761	ENSG00000285761	0.468522	-0.00678396	0.002	0.006	1	0.498	-0.00470228	0.004	0.196863	1	NA	NA	0.229599	1	0.229566	1	0.299895	1	rs62390375	155	chr6_29927188	ENSG00000285761	NA	NA	NA	NA	NA	NA	NA	NA	NA	NA	NA	NA	NA	NA	NA	NA	NA	NA	NA	NA	NA	NA	NA	NA	NA	NA	NA	NA	NA	NA	NA	NA	NA	NA	NA	NA	NA	NA	NA	NA	NA	NA	NA	NA	NA	NA	NA	NA	NA	NA	NA	NA	NA	NA	NA	NA	NA	NA	NA	NA	NA	NA	NA	NA	NA	NA	NA	NA	NA	NA	NA	NA	NA	NA	NA	NA	NA	NA	NA	NA	NA	NA	NA	NA	NA	NA	NA	NA	NA	NA	NA	NA	NA	NA	NA	NA	NA	NA	NA	0/0	492	0	70	0	NA	NA	NA	NA
rs62390376_ENSG00000066379	ENSG00000066379	0.0393613	0.261214	0.436	0.29	0.59042	0.581	0.181059	0.162	0.0816014	1	0.137999	1	0.0740759	1	0.0620908	0.931363	0.0627449	0.941173	rs62390376	31	chr6_29927227	ENSG00000066379	POLR1H	0.166535	0.0829057	0.966691	0.00283574	0.671845	0.0456677	0.6391	-0.0363365	0.554291	-0.089372	0.128187	0.103212	0.447472	-0.136847	0.402142	0.16774	0.75055	-0.0493724	0.630789	-0.0627224	0.801073	-0.0400896	0.391153	0.155411	0.390208	-0.165265	0.168259	-0.24636	0.508956	-0.0887658	0.617802	0.0644781	0.695945	-0.0722568	0.638984	-0.131598	0.905866	0.0232644	0.758701	-0.0224479	0.72318	-0.0292932	0.397524	0.0973234	0.399861	0.0946245	0.725961	-0.0270518	0.807627	-0.0237037	0.540195	0.0448691	0.888874	-0.0109014	0.153398	-0.129787	0.665482	0.0320047	0.15247	-0.357245	0.692108	-0.0586848	0.490342	-0.0446921	0.0741349	0.212842	0.150553	-0.0848767	0.0622881	0.119741	0.319957	-0.22434	0.911227	0.00933771	0.602651	0.072225	0.281864	-0.125215	0.998466	0.000124093	0.092689	0.0881843	0.824275	-0.0243037	0.843815	0.0156785	0.26495	0.0994911	0.752474	0.0266771	0.700755	0.0319527	0.540872	-0.141775	0.711014	0.0667835	0.301739	0.0521304	0/0	494	0	20	0	NA	NA	NA	NA
rs62390376_ENSG00000204599	ENSG00000204599	4.74711e-08	0.0147628	0.01	0	7.12066e-07	0.505	0.0102328	0.01	0.577155	1	0.892666	1	0.99306	1	0.989336	1	0.432154	1	rs62390376	31	chr6_29927227	ENSG00000204599	TRIM39	0.51007	-0.0361737	0.154845	0.10157	0.206458	-0.15167	0.359401	-0.0551196	0.651717	0.0534945	0.100788	0.0759855	0.973766	0.00673671	0.895101	0.0243067	0.607909	0.0660481	0.508958	-0.0791759	0.364875	0.123342	0.633869	-0.0654243	0.736611	0.0636619	0.53313	-0.0808664	0.368962	0.135182	0.0986378	-0.273785	0.820622	-0.0410761	0.69291	-0.125759	0.748196	-0.0485422	0.750246	-0.0250715	0.860019	-0.0113046	0.861617	0.0247027	0.860958	-0.0117324	0.611105	0.0272301	0.26313	0.06398	0.927373	0.00476267	0.810406	-0.0100913	0.432167	-0.0622057	0.409865	0.0728849	0.591335	0.14686	0.264143	0.124417	0.0449292	-0.107042	0.0180955	-0.305021	0.267693	-0.0507772	0.784706	0.0162278	0.789533	-0.043072	0.255919	-0.0863309	0.731816	-0.0347322	0.442637	0.0691068	0.807493	0.0155002	0.848733	-0.0107288	0.830125	-0.0190535	0.491367	-0.0609913	0.131191	-0.10207	0.00579424	0.135402	0.832481	-0.0104426	0.981576	-0.00462414	0.402018	0.168333	0.843031	0.00814693	0/0	494	0	20	0	NA	NA	NA	NA
rs62390376_ENSG00000204619	ENSG00000204619	8.12656e-05	0.00859034	0.005	0	0.00121898	0.503	0.00595437	0.006	0.684853	1	0.954738	1	0.993317	1	0.989758	1	0.566652	1	rs62390376	31	chr6_29927227	ENSG00000204619	PPP1R11	0.707647	-0.0162296	0.384621	0.0582182	0.494685	-0.0648651	0.523768	-0.0277763	0.205699	-0.115168	0.0958991	-0.0643834	0.270009	0.130651	0.33997	0.116007	0.510834	0.0757375	0.453234	-0.0948386	0.304142	-0.130441	0.11243	-0.143124	0.813121	-0.0258192	0.844184	-0.0185845	0.205817	-0.138685	0.298038	-0.0927555	0.957153	-0.00823915	0.821081	-0.0738011	0.789525	0.0477394	0.703349	0.0194347	0.0671844	-0.0757342	0.620502	-0.0515859	0.945584	-0.00540615	0.982716	-0.00105259	0.572084	-0.0240889	0.848786	-0.0096977	0.185442	-0.0494144	0.460487	0.0396314	0.639378	-0.0204495	0.377875	-0.141024	0.866542	0.0153853	0.918658	0.00410071	0.362639	-0.0897164	0.207485	-0.0420028	0.263304	0.0390893	0.649122	-0.0710919	0.267668	-0.0875172	0.547623	-0.0751099	0.598312	-0.0377699	0.702309	-0.0162816	0.875688	0.00537601	0.249239	0.0741501	0.230691	0.104069	0.219767	0.0825109	0.630775	-0.028111	0.129857	0.0615638	0.414564	0.13598	0.944705	0.0119311	0.592784	0.0165247	0/0	494	0	20	0	NA	NA	NA	NA
rs62390376_ENSG00000204642	ENSG00000204642	0.119198	0.219878	0.422	0.355	1	0.553	0.152408	0.106	0.25271	1	0.00711767	0.106765	0.13523	1	0.109338	1	0.187029	1	rs62390376	31	chr6_29927227	ENSG00000204642	HLA-F	2.86157e-06	0.241897	0.0506022	0.111378	0.00638917	0.375492	0.00190314	0.166929	6.10284e-05	0.425315	0.0101495	0.129692	0.36404	-0.154897	0.663326	0.0763208	0.779349	-0.0380447	0.0826677	-0.32588	0.0125523	-0.440382	0.978614	0.00342777	0.710503	0.0629625	0.568441	-0.0725648	0.342383	-0.120908	0.761855	0.0377261	0.900643	0.0215786	0.370571	0.301067	0.534537	-0.124453	0.00764592	0.175207	2.02684e-05	0.449122	1.08751e-05	0.378509	0.0108381	0.215529	0.0120734	0.188304	1.59382e-05	0.277224	6.03575e-05	0.23261	0.000887717	0.18425	0.00178916	0.188169	0.0139425	0.107363	0.786808	0.0554882	0.249515	0.201223	0.000125619	0.154328	0.231779	0.177769	0.000514955	0.212747	0.015293	0.142129	0.417628	0.141853	9.58577e-06	0.420734	0.113601	0.207344	0.00476677	0.263448	0.00120094	0.252006	1.99332e-10	0.464246	0.0272269	0.25067	0.191603	0.119025	0.00131136	0.278117	1.50152e-09	0.582353	0.00232907	0.162506	0.129259	0.245415	0.350497	0.165673	0.00437311	0.217553	0/0	494	0	20	0	NA	NA	NA	NA
rs62390376_ENSG00000204644	ENSG00000204644	0.535536	-0.0282009	0.012	0.032	1	0.49	-0.0195474	0.02	0.290859	1	1	1	0.393329	1	0.340425	1	0.40877	1	rs62390376	31	chr6_29927227	ENSG00000204644	ZFP57	0.463117	0.0798278	0.112477	0.21995	0.755908	0.0530103	0.245064	-0.152414	0.7244	-0.0850607	0.0414685	-0.25395	0.704302	0.0495865	0.582758	-0.0846424	0.129961	-0.140485	0.561271	-0.0905779	0.583418	0.0702723	0.311613	-0.102903	0.70042	0.0543258	0.678269	-0.0438203	0.719444	-0.0348797	0.432156	0.0828402	0.493745	0.110279	0.234358	-0.393918	0.800527	-0.0432085	0.682494	-0.0589959	0.144314	-0.176642	0.0497759	0.349411	0.778653	-0.0537182	0.853374	0.0293523	0.828347	-0.035995	0.97569	-0.00378666	0.489783	-0.0926104	0.077825	-0.251391	0.957003	-0.00741873	0.194198	0.47298	0.936417	0.0164955	0.119505	0.191016	0.361789	-0.174631	NA	NA	0.484768	-0.0794562	0.846661	-0.0484912	0.269021	-0.15748	0.81852	-0.0455013	0.365863	-0.160169	0.0828831	0.233632	0.402315	-0.0909209	0.0821097	0.373637	0.166556	0.243935	0.170301	0.216033	0.182519	-0.150283	0.733222	0.0407404	0.567149	-0.205484	0.988645	-0.00441918	0.119048	0.167658	0/0	494	0	20	0	NA	NA	NA	NA
rs62390376_ENSG00000204655	ENSG00000204655	1.54014e-07	0.0142889	0.009	0	2.31021e-06	0.505	0.00990434	0.01	0.590287	1	0.902112	1	0.993076	1	0.989361	1	0.448003	1	rs62390376	31	chr6_29927227	ENSG00000204655	MOG	0.420448	-0.0864525	0.387699	0.121532	NA	NA	0.478796	-0.0866728	0.123943	0.328924	0.456286	-0.0814311	0.499237	-0.0567518	0.56108	-0.0810238	0.233239	0.0707384	0.0307727	-0.175636	0.345461	0.0717866	0.553896	0.0388632	0.879656	0.0171578	0.6913	0.0188833	0.672938	0.0271374	0.15166	0.123208	0.198046	0.0882921	0.699234	-0.0647668	0.379942	-0.0797414	0.11938	-0.224862	NA	NA	0.239525	0.220343	0.69693	-0.0529539	0.530625	0.0866942	0.456399	-0.107506	NA	NA	0.0952895	-0.189092	0.815112	-0.0210634	0.142889	-0.0955644	NA	NA	NA	NA	0.581351	0.0612137	NA	NA	NA	NA	0.897245	0.0145855	0.120701	0.474942	NA	NA	0.372686	-0.169991	0.331513	-0.164853	0.89123	-0.01791	0.298213	-0.104391	0.78259	-0.0487045	NA	NA	NA	NA	0.753623	0.0434413	0.430486	-0.0893316	NA	NA	0.274061	-0.331287	0.176929	-0.116073	0/0	494	0	20	0	NA	NA	NA	NA
rs62390376_ENSG00000204681	ENSG00000204681	0.257854	-0.0829376	0.033	0.097	1	0.468	-0.057488	0.064	0.0500637	0.750956	0	0	0.134225	1	0.0866968	1	0.135058	1	rs62390376	31	chr6_29927227	ENSG00000204681	GABBR1	0.161625	-0.0685286	0.255272	-0.0501933	0.724045	0.0259355	0.665348	0.0149949	0.617355	-0.0427992	0.22043	-0.0464846	0.0489173	0.197631	0.0591354	0.2532	0.244616	0.118555	0.0669047	0.171941	0.106672	0.164296	0.0308243	0.220618	0.608708	0.0811399	0.0349416	0.152495	0.382876	-0.0794412	0.910812	0.0120064	0.0411146	0.332214	0.0313001	0.459696	0.0132684	0.318548	0.361168	-0.0480542	0.0655557	0.0684952	0.929915	-0.0154848	0.353747	0.0521213	0.0122547	0.118444	0.300479	0.0559341	0.307957	0.0420288	0.563673	0.0207269	0.0617795	-0.0861915	0.766301	-0.0137986	0.655991	0.0832887	0.742902	-0.0343827	0.135342	-0.063599	0.470511	-0.0713298	0.173331	-0.0618734	0.000668815	-0.135825	0.0393544	-0.336386	0.150944	-0.103626	0.0438192	0.180732	0.783081	0.0193169	0.780958	0.0125754	0.115023	-0.0591087	0.759076	0.0153778	0.825838	-0.0187104	0.945782	-0.00360754	0.74073	0.0135316	0.614263	0.0235391	0.621523	0.0767296	0.386387	-0.0888107	0.207056	-0.065286	0/0	494	0	20	0	NA	NA	NA	NA
rs62390376_ENSG00000206503	ENSG00000206503	0.682307	-0.047776	0.993	1	1	0.477	-0.0331158	0.046	0.658161	1	0.919546	1	0.682688	1	0.573743	1	0.680829	1	rs62390376	31	chr6_29927227	ENSG00000206503	HLA-A	0.00263993	-0.18294	0.00698887	-0.20458	0.0787841	-0.238102	0.0780307	0.177451	0.146046	0.209609	0.023721	0.146342	0.000131231	-0.654449	0.404043	-0.136446	0.0120503	-0.29827	0.368717	0.164301	0.414831	-0.134994	0.0313879	-0.252325	0.615645	-0.0737204	0.00236657	-0.415105	0.05554	-0.27295	0.126097	-0.211947	0.423442	-0.124041	0.108064	-0.532345	0.016424	-0.458787	0.229206	-0.0866332	0.00736598	-0.27842	0.851413	-0.0205952	0.0227102	0.261009	0.498257	-0.0439324	0.340023	0.0992053	5.14263e-09	-0.440437	0.866935	0.0138235	0.018943	0.252212	0.93958	-0.00671247	0.669369	-0.100178	8.63673e-05	-0.51622	0.950511	-0.00339568	0.0935073	-0.286849	0.00592872	-0.205966	0.0780426	-0.107611	0.413952	0.179736	0.00426832	-0.256921	0.335129	-0.126668	0.0365022	0.248166	0.00551826	-0.193709	0.000768886	-0.210659	0.0814119	-0.167117	0.417515	-0.0876504	0.594366	0.0479114	0.817742	-0.0231642	1.94422e-05	0.341441	0.813152	-0.0560694	0.600179	-0.118048	0.0012924	-0.194022	0/0	494	0	20	0	NA	NA	NA	NA
rs62390376_ENSG00000214922	ENSG00000214922	0.873702	-0.00786862	0.055	0.065	1	0.496	-0.00545411	0.008	0.829466	1	0	0	0.898141	1	0.894796	1	0.869604	1	rs62390376	31	chr6_29927227	ENSG00000214922	HLA-F-AS1	0.00294826	0.20062	4.13348e-07	0.341936	1.17893e-06	0.525905	9.66203e-07	0.29251	0.0351933	0.26248	0.000252446	0.263031	0.198892	-0.309993	0.447286	0.217134	0.291639	-0.138124	0.64544	-0.111782	0.30608	-0.226881	0.305363	0.189571	0.0571959	0.504249	0.907956	0.0213977	0.783693	0.060154	0.966723	-0.00572587	0.431994	-0.143923	0.676991	0.181887	0.259338	0.304863	0.195397	0.100157	6.13725e-07	0.393545	0.220212	0.173646	0.0181487	0.250199	0.513258	0.0600367	3.06312e-07	0.413997	2.16362e-06	0.368639	1.69011e-08	0.373812	6.45143e-16	0.781667	4.48642e-09	0.50439	0.123862	0.362073	0.000571522	0.498085	0.00122382	0.15998	0.0006739	0.460813	0.37022	0.0725807	0.000648913	0.254399	0.0175302	0.444933	1.5862e-09	0.720989	6.73567e-05	0.677463	3.23904e-05	0.502219	0.0262094	0.197475	0.0622531	0.127024	0.0739853	0.156549	0.197819	0.130138	0.00060761	0.353867	0.714795	0.033247	7.62418e-22	0.622405	0.0755054	0.368184	0.0123833	0.420236	0.00170102	-0.23517	0/0	494	0	20	0	NA	NA	NA	NA
rs62390376_ENSG00000231074	ENSG00000231074	0.61619	-0.0306533	0.041	0.065	1	0.488	-0.0212472	0.024	0.517041	1	0	0	0.551247	1	0.549999	1	0.562874	1	rs62390376	31	chr6_29927227	ENSG00000231074	HCG18	0.114382	0.127901	0.550046	0.0477018	0.561805	0.0552728	0.0430071	0.159538	0.782481	0.0422877	0.093863	0.134396	0.645663	-0.0899151	0.794381	-0.0442687	0.349258	0.147609	0.317506	0.113522	0.316263	0.0955663	0.0349085	0.263055	0.417493	-0.117972	0.657601	0.0683654	0.400398	0.147864	0.692168	0.0538307	0.262462	0.218604	0.563206	-0.225447	0.489438	0.112556	0.0776489	0.160061	0.0326828	-0.126788	0.534748	-0.0738193	0.513189	0.0779135	0.60755	0.0547856	0.319559	0.100365	0.436627	0.0516835	0.0254167	0.169208	0.288581	0.0930295	0.0562394	0.186465	0.198824	0.388737	0.0398075	0.300982	0.947535	-0.00431062	0.437812	-0.119667	0.231365	0.0838296	0.398694	0.0568879	0.615358	-0.0819684	0.156565	0.122878	0.577835	-0.0495367	0.944152	-0.00677588	0.00868737	0.210314	0.145668	0.0951036	0.601652	-0.0608287	0.110682	0.155562	0.839831	-0.0208619	0.172779	0.154362	0.0476481	0.120365	0.49856	-0.150126	0.829615	0.0503095	0.375397	0.0448194	0/0	494	0	20	0	NA	NA	NA	NA
rs62390376_ENSG00000231226	ENSG00000231226	2.82206e-08	0.0152365	0.01	0	4.23309e-07	0.505	0.0105612	0.01	0.570799	1	0.887893	1	0.993045	1	0.989311	1	0.424545	1	rs62390376	31	chr6_29927227	ENSG00000231226	TRIM31-AS1	NA	NA	NA	NA	0.0640412	0.280997	NA	NA	NA	NA	NA	NA	NA	NA	NA	NA	NA	NA	NA	NA	NA	NA	NA	NA	NA	NA	NA	NA	NA	NA	NA	NA	NA	NA	NA	NA	NA	NA	0.447456	0.0953517	NA	NA	NA	NA	NA	NA	0.986629	0.00110565	NA	NA	NA	NA	NA	NA	NA	NA	NA	NA	NA	NA	NA	NA	NA	NA	0.844779	-0.0378348	NA	NA	NA	NA	NA	NA	NA	NA	NA	NA	0.0851469	0.241997	0.510468	0.081934	0.452471	0.0737948	0.265927	0.112442	NA	NA	0.0455153	0.150853	0.612583	-0.0738391	NA	NA	NA	NA	0.496644	0.17898	NA	NA	0/0	494	0	20	0	NA	NA	NA	NA
rs62390376_ENSG00000234127	ENSG00000234127	0.89219	0.0144701	0.099	0.097	1	0.502	0.0100299	0.004	0.95242	1	0	0	0.855848	1	0.852046	1	0.896079	1	rs62390376	31	chr6_29927227	ENSG00000234127	TRIM26	0.406399	-0.0465556	0.671398	0.0319619	0.533549	0.0786807	0.70633	-0.020929	0.219086	-0.145748	0.139329	-0.0753799	0.240002	0.211352	0.30568	0.234831	0.816878	0.0335711	0.934204	-0.010693	0.446399	-0.11175	0.503857	0.108676	0.884552	0.0282464	0.50156	0.10291	0.352407	0.147786	0.0377892	0.294317	0.211745	-0.273277	0.0380745	0.649819	0.899904	0.0313545	0.347048	0.0629674	0.850082	0.00755222	0.210159	0.0977917	0.725285	0.0293104	0.02036	0.12554	0.644991	0.0287662	0.333836	0.0476897	0.70472	-0.0190247	0.523998	0.0450628	0.762876	-0.0211373	0.932121	0.0236569	0.239316	0.168053	0.684963	0.0200315	0.840404	0.0218755	0.207809	-0.0540539	0.87594	-0.0094884	0.423444	-0.135598	0.548652	-0.0610064	0.422565	0.131952	0.737763	0.0238856	0.47256	0.0313316	0.602311	0.0197863	0.14944	0.132827	0.968756	-0.00385443	0.383435	0.0730368	0.0936223	0.0764355	0.0292708	0.153176	0.394056	-0.15994	0.248901	-0.15781	0.0779923	0.0716234	0/0	494	0	20	0	NA	NA	NA	NA
rs62390376_ENSG00000241370	ENSG00000241370	0.289738	-0.0897591	0.085	0.161	1	0.462	-0.0622163	0.076	0.138105	1	0	0	0.223467	1	0.20678	1	0.217275	1	rs62390376	31	chr6_29927227	ENSG00000241370	RPP21	0.0307434	0.111514	0.337783	0.0630869	0.402424	0.0684521	0.000496933	0.201003	0.0679741	0.165161	0.00815601	0.118401	0.270297	-0.129468	0.722376	0.053631	0.0742969	0.15131	0.861972	0.0139213	0.338519	0.0986416	0.753666	-0.0345068	0.907983	-0.0149934	0.473218	0.0712833	0.660764	0.0527199	0.00106211	0.291736	0.0406026	0.244726	0.468339	0.162726	0.910884	-0.0169157	0.0196568	0.139719	0.371122	-0.0497861	0.892161	-0.013463	0.195114	0.101289	0.235652	0.0799735	0.669284	-0.0273421	0.698282	0.0212599	0.255332	0.0659328	0.015587	0.16627	2.0298e-06	0.267614	0.59929	-0.118333	0.271093	-0.153128	0.0215	0.094545	0.474039	0.0651598	0.0468109	0.07144	0.0211538	0.115125	0.711001	0.062135	0.297628	0.0613211	0.0354895	0.237447	0.263528	-0.103593	0.123831	0.0781685	0.346406	0.0379955	0.28745	-0.114781	0.348998	0.0759637	0.0214229	0.17095	0.515628	-0.0446575	0.0631773	0.110135	0.153687	0.258624	0.174353	0.244544	0.284401	0.0445592	0/0	494	0	20	0	NA	NA	NA	NA
rs62390376_ENSG00000270604	ENSG00000270604	2.74981e-09	0.0185482	0.012	0	4.12472e-08	0.506	0.0128566	0.012	0.540884	1	0.863626	1	0.989157	1	0.983405	1	0.389286	1	rs62390376	31	chr6_29927227	ENSG00000270604	HCG17	0.0345603	0.234994	0.673425	0.0543139	0.0832414	0.283509	0.00222365	0.38345	0.39783	0.179577	0.240164	0.132822	0.778598	0.0700453	0.00574978	0.776105	0.697688	0.0797506	0.0338804	0.475187	0.586283	0.117298	0.343561	0.207545	0.661075	0.11891	0.796733	-0.052296	0.788107	0.0583572	0.596075	0.119674	0.122702	0.446401	0.985897	-0.00743067	0.824056	0.0586171	0.435238	0.118071	0.00729	0.335009	NA	NA	0.102594	0.269749	0.164065	0.201747	0.349163	0.140196	0.000638218	0.424223	0.0274796	0.253229	0.275213	0.148815	0.594933	0.0694909	0.393645	0.342637	0.0176947	0.498651	0.00661784	0.322812	0.158672	0.287672	0.964444	0.00427555	0.722182	-0.0393751	0.689084	0.11141	0.640821	0.0702871	0.233668	0.207132	0.0342026	0.370474	0.0510941	0.243016	0.0435707	0.213738	0.92497	0.0188167	0.851689	0.030708	0.346227	0.14833	0.0629813	0.268062	0.000674242	0.385626	0.299412	0.31505	0.0271886	0.626379	NA	NA	0/0	494	0	20	0	NA	NA	NA	NA
rs62390376_ENSG00000285761	ENSG00000285761	0.0142816	0.00286913	0.002	0	0.214225	0.501	0.00198873	0.002	0.804686	1	NA	NA	0.995974	1	0.993834	1	0.725895	1	rs62390376	31	chr6_29927227	ENSG00000285761	NA	NA	NA	NA	NA	NA	NA	NA	NA	NA	NA	NA	NA	NA	NA	NA	NA	NA	NA	NA	NA	NA	NA	NA	NA	NA	NA	NA	NA	NA	NA	NA	NA	NA	NA	NA	NA	NA	NA	NA	NA	NA	NA	NA	NA	NA	NA	NA	NA	NA	NA	NA	NA	NA	NA	NA	NA	NA	NA	NA	NA	NA	NA	NA	NA	NA	NA	NA	NA	NA	NA	NA	NA	NA	NA	NA	NA	NA	NA	NA	NA	NA	NA	NA	NA	NA	NA	NA	NA	NA	NA	NA	NA	NA	NA	NA	NA	NA	NA	0/0	494	0	20	0	NA	NA	NA	NA
rs62391983_ENSG00000066379	ENSG00000066379	0.518509	-0.0269665	0.433	0.535	1	0.47	-0.0186918	0.06	0.454487	1	0.131455	1	0.815139	1	0.800573	1	0.551645	1	rs62391983	43	chr6_29834959	ENSG00000066379	POLR1H	NA	NA	NA	NA	NA	NA	NA	NA	NA	NA	NA	NA	NA	NA	NA	NA	NA	NA	NA	NA	NA	NA	NA	NA	NA	NA	NA	NA	NA	NA	NA	NA	NA	NA	NA	NA	NA	NA	NA	NA	NA	NA	NA	NA	NA	NA	NA	NA	NA	NA	NA	NA	NA	NA	NA	NA	NA	NA	NA	NA	NA	NA	NA	NA	NA	NA	NA	NA	NA	NA	NA	NA	NA	NA	NA	NA	NA	NA	NA	NA	NA	NA	NA	NA	NA	NA	NA	NA	NA	NA	NA	NA	NA	NA	NA	NA	NA	NA	NA	NA	NA	NA	NA	NA	NA	NA	GRCh38.AFR_rs2523395:0.9362#0.0942|GRCh38.AMR_rs115457135:0.8838#0.0485|GRCh38.AMR_rs2523395:0.8121#0.0571|GRCh38.AMR_rs7767188:0.8838#0.0485|GRCh38.EAS_rs2523395:0.7876#0.0161|GRCh38.EUR_rs115457135:0.9153#0.0281|GRCh38.EUR_rs2523395:0.588#0.0364|GRCh38.EUR_rs7767188:0.9153#0.0281|GRCh38.SAS_rs2523395:0.8295#0.0312
rs62391983_ENSG00000204599	ENSG00000204599	4.7458e-08	0.0148215	0.01	0	6.64412e-07	0.505	0.0102735	0.01	0.510436	1	0.835855	1	0.991825	1	0.987437	1	0.354414	1	rs62391983	43	chr6_29834959	ENSG00000204599	TRIM39	NA	NA	NA	NA	NA	NA	NA	NA	NA	NA	NA	NA	NA	NA	NA	NA	NA	NA	NA	NA	NA	NA	NA	NA	NA	NA	NA	NA	NA	NA	NA	NA	NA	NA	NA	NA	NA	NA	NA	NA	NA	NA	NA	NA	NA	NA	NA	NA	NA	NA	NA	NA	NA	NA	NA	NA	NA	NA	NA	NA	NA	NA	NA	NA	NA	NA	NA	NA	NA	NA	NA	NA	NA	NA	NA	NA	NA	NA	NA	NA	NA	NA	NA	NA	NA	NA	NA	NA	NA	NA	NA	NA	NA	NA	NA	NA	NA	NA	NA	NA	NA	NA	NA	NA	NA	NA	GRCh38.AFR_rs2523395:0.9362#0.0942|GRCh38.AMR_rs115457135:0.8838#0.0485|GRCh38.AMR_rs2523395:0.8121#0.0571|GRCh38.AMR_rs7767188:0.8838#0.0485|GRCh38.EAS_rs2523395:0.7876#0.0161|GRCh38.EUR_rs115457135:0.9153#0.0281|GRCh38.EUR_rs2523395:0.588#0.0364|GRCh38.EUR_rs7767188:0.9153#0.0281|GRCh38.SAS_rs2523395:0.8295#0.0312
rs62391983_ENSG00000204619	ENSG00000204619	8.126e-05	0.00862457	0.005	0	0.00113764	0.503	0.0059781	0.006	0.631787	1	0.928562	1	0.992126	1	0.987934	1	0.499351	1	rs62391983	43	chr6_29834959	ENSG00000204619	PPP1R11	NA	NA	NA	NA	NA	NA	NA	NA	NA	NA	NA	NA	NA	NA	NA	NA	NA	NA	NA	NA	NA	NA	NA	NA	NA	NA	NA	NA	NA	NA	NA	NA	NA	NA	NA	NA	NA	NA	NA	NA	NA	NA	NA	NA	NA	NA	NA	NA	NA	NA	NA	NA	NA	NA	NA	NA	NA	NA	NA	NA	NA	NA	NA	NA	NA	NA	NA	NA	NA	NA	NA	NA	NA	NA	NA	NA	NA	NA	NA	NA	NA	NA	NA	NA	NA	NA	NA	NA	NA	NA	NA	NA	NA	NA	NA	NA	NA	NA	NA	NA	NA	NA	NA	NA	NA	NA	GRCh38.AFR_rs2523395:0.9362#0.0942|GRCh38.AMR_rs115457135:0.8838#0.0485|GRCh38.AMR_rs2523395:0.8121#0.0571|GRCh38.AMR_rs7767188:0.8838#0.0485|GRCh38.EAS_rs2523395:0.7876#0.0161|GRCh38.EUR_rs115457135:0.9153#0.0281|GRCh38.EUR_rs2523395:0.588#0.0364|GRCh38.EUR_rs7767188:0.9153#0.0281|GRCh38.SAS_rs2523395:0.8295#0.0312
rs62391983_ENSG00000204642	ENSG00000204642	0.849821	-0.0133392	0.421	0.442	1	0.491	-0.009246	0.018	0.820507	1	0.98484	1	0.910985	1	0.900856	1	0.848885	1	rs62391983	43	chr6_29834959	ENSG00000204642	HLA-F	NA	NA	NA	NA	NA	NA	NA	NA	NA	NA	NA	NA	NA	NA	NA	NA	NA	NA	NA	NA	NA	NA	NA	NA	NA	NA	NA	NA	NA	NA	NA	NA	NA	NA	NA	NA	NA	NA	NA	NA	NA	NA	NA	NA	NA	NA	NA	NA	NA	NA	NA	NA	NA	NA	NA	NA	NA	NA	NA	NA	NA	NA	NA	NA	NA	NA	NA	NA	NA	NA	NA	NA	NA	NA	NA	NA	NA	NA	NA	NA	NA	NA	NA	NA	NA	NA	NA	NA	NA	NA	NA	NA	NA	NA	NA	NA	NA	NA	NA	NA	NA	NA	NA	NA	NA	NA	GRCh38.AFR_rs2523395:0.9362#0.0942|GRCh38.AMR_rs115457135:0.8838#0.0485|GRCh38.AMR_rs2523395:0.8121#0.0571|GRCh38.AMR_rs7767188:0.8838#0.0485|GRCh38.EAS_rs2523395:0.7876#0.0161|GRCh38.EUR_rs115457135:0.9153#0.0281|GRCh38.EUR_rs2523395:0.588#0.0364|GRCh38.EUR_rs7767188:0.9153#0.0281|GRCh38.SAS_rs2523395:0.8295#0.0312
rs62391983_ENSG00000204644	ENSG00000204644	0.291233	-0.0483904	0.011	0.047	1	0.482	-0.0335417	0.036	0.0342736	0.479831	0	0	0.104953	1	0.0620697	0.868975	0.124458	1	rs62391983	43	chr6_29834959	ENSG00000204644	ZFP57	NA	NA	NA	NA	NA	NA	NA	NA	NA	NA	NA	NA	NA	NA	NA	NA	NA	NA	NA	NA	NA	NA	NA	NA	NA	NA	NA	NA	NA	NA	NA	NA	NA	NA	NA	NA	NA	NA	NA	NA	NA	NA	NA	NA	NA	NA	NA	NA	NA	NA	NA	NA	NA	NA	NA	NA	NA	NA	NA	NA	NA	NA	NA	NA	NA	NA	NA	NA	NA	NA	NA	NA	NA	NA	NA	NA	NA	NA	NA	NA	NA	NA	NA	NA	NA	NA	NA	NA	NA	NA	NA	NA	NA	NA	NA	NA	NA	NA	NA	NA	NA	NA	NA	NA	NA	NA	GRCh38.AFR_rs2523395:0.9362#0.0942|GRCh38.AMR_rs115457135:0.8838#0.0485|GRCh38.AMR_rs2523395:0.8121#0.0571|GRCh38.AMR_rs7767188:0.8838#0.0485|GRCh38.EAS_rs2523395:0.7876#0.0161|GRCh38.EUR_rs115457135:0.9153#0.0281|GRCh38.EUR_rs2523395:0.588#0.0364|GRCh38.EUR_rs7767188:0.9153#0.0281|GRCh38.SAS_rs2523395:0.8295#0.0312
rs62391983_ENSG00000204655	ENSG00000204655	0.555205	-0.019297	0.009	0.023	1	0.493	-0.0133757	0.014	0.331502	1	1	1	0.44975	1	0.387713	1	0.448296	1	rs62391983	43	chr6_29834959	ENSG00000204655	MOG	NA	NA	NA	NA	NA	NA	NA	NA	NA	NA	NA	NA	NA	NA	NA	NA	NA	NA	NA	NA	NA	NA	NA	NA	NA	NA	NA	NA	NA	NA	NA	NA	NA	NA	NA	NA	NA	NA	NA	NA	NA	NA	NA	NA	NA	NA	NA	NA	NA	NA	NA	NA	NA	NA	NA	NA	NA	NA	NA	NA	NA	NA	NA	NA	NA	NA	NA	NA	NA	NA	NA	NA	NA	NA	NA	NA	NA	NA	NA	NA	NA	NA	NA	NA	NA	NA	NA	NA	NA	NA	NA	NA	NA	NA	NA	NA	NA	NA	NA	NA	NA	NA	NA	NA	NA	NA	GRCh38.AFR_rs2523395:0.9362#0.0942|GRCh38.AMR_rs115457135:0.8838#0.0485|GRCh38.AMR_rs2523395:0.8121#0.0571|GRCh38.AMR_rs7767188:0.8838#0.0485|GRCh38.EAS_rs2523395:0.7876#0.0161|GRCh38.EUR_rs115457135:0.9153#0.0281|GRCh38.EUR_rs2523395:0.588#0.0364|GRCh38.EUR_rs7767188:0.9153#0.0281|GRCh38.SAS_rs2523395:0.8295#0.0312
rs62391983_ENSG00000204681	ENSG00000204681	0.0971288	-0.139311	0.032	0.116	1	0.458	-0.0965632	0.084	0.00225142	0.0315199	0.027958	0.391412	0.00499268	0.0698975	0.000905804	0.0126813	0.0110485	0.154679	rs62391983	43	chr6_29834959	ENSG00000204681	GABBR1	NA	NA	NA	NA	NA	NA	NA	NA	NA	NA	NA	NA	NA	NA	NA	NA	NA	NA	NA	NA	NA	NA	NA	NA	NA	NA	NA	NA	NA	NA	NA	NA	NA	NA	NA	NA	NA	NA	NA	NA	NA	NA	NA	NA	NA	NA	NA	NA	NA	NA	NA	NA	NA	NA	NA	NA	NA	NA	NA	NA	NA	NA	NA	NA	NA	NA	NA	NA	NA	NA	NA	NA	NA	NA	NA	NA	NA	NA	NA	NA	NA	NA	NA	NA	NA	NA	NA	NA	NA	NA	NA	NA	NA	NA	NA	NA	NA	NA	NA	NA	NA	NA	NA	NA	NA	NA	GRCh38.AFR_rs2523395:0.9362#0.0942|GRCh38.AMR_rs115457135:0.8838#0.0485|GRCh38.AMR_rs2523395:0.8121#0.0571|GRCh38.AMR_rs7767188:0.8838#0.0485|GRCh38.EAS_rs2523395:0.7876#0.0161|GRCh38.EUR_rs115457135:0.9153#0.0281|GRCh38.EUR_rs2523395:0.588#0.0364|GRCh38.EUR_rs7767188:0.9153#0.0281|GRCh38.SAS_rs2523395:0.8295#0.0312
rs62391983_ENSG00000206503	ENSG00000206503	0.476574	0.00988855	0.994	0.977	1	0.509	0.00685422	0.018	0.834723	1	0.105919	1	0.921498	1	0.89323	1	0.35229	1	rs62391983	43	chr6_29834959	ENSG00000206503	HLA-A	NA	NA	NA	NA	NA	NA	NA	NA	NA	NA	NA	NA	NA	NA	NA	NA	NA	NA	NA	NA	NA	NA	NA	NA	NA	NA	NA	NA	NA	NA	NA	NA	NA	NA	NA	NA	NA	NA	NA	NA	NA	NA	NA	NA	NA	NA	NA	NA	NA	NA	NA	NA	NA	NA	NA	NA	NA	NA	NA	NA	NA	NA	NA	NA	NA	NA	NA	NA	NA	NA	NA	NA	NA	NA	NA	NA	NA	NA	NA	NA	NA	NA	NA	NA	NA	NA	NA	NA	NA	NA	NA	NA	NA	NA	NA	NA	NA	NA	NA	NA	NA	NA	NA	NA	NA	NA	GRCh38.AFR_rs2523395:0.9362#0.0942|GRCh38.AMR_rs115457135:0.8838#0.0485|GRCh38.AMR_rs2523395:0.8121#0.0571|GRCh38.AMR_rs7767188:0.8838#0.0485|GRCh38.EAS_rs2523395:0.7876#0.0161|GRCh38.EUR_rs115457135:0.9153#0.0281|GRCh38.EUR_rs2523395:0.588#0.0364|GRCh38.EUR_rs7767188:0.9153#0.0281|GRCh38.SAS_rs2523395:0.8295#0.0312
rs62391983_ENSG00000214922	ENSG00000214922	0.738638	0.0170607	0.056	0.047	1	0.505	0.0118256	0.01	0.79257	1	0	0	0.744641	1	0.738736	1	0.756767	1	rs62391983	43	chr6_29834959	ENSG00000214922	HLA-F-AS1	NA	NA	NA	NA	NA	NA	NA	NA	NA	NA	NA	NA	NA	NA	NA	NA	NA	NA	NA	NA	NA	NA	NA	NA	NA	NA	NA	NA	NA	NA	NA	NA	NA	NA	NA	NA	NA	NA	NA	NA	NA	NA	NA	NA	NA	NA	NA	NA	NA	NA	NA	NA	NA	NA	NA	NA	NA	NA	NA	NA	NA	NA	NA	NA	NA	NA	NA	NA	NA	NA	NA	NA	NA	NA	NA	NA	NA	NA	NA	NA	NA	NA	NA	NA	NA	NA	NA	NA	NA	NA	NA	NA	NA	NA	NA	NA	NA	NA	NA	NA	NA	NA	NA	NA	NA	NA	GRCh38.AFR_rs2523395:0.9362#0.0942|GRCh38.AMR_rs115457135:0.8838#0.0485|GRCh38.AMR_rs2523395:0.8121#0.0571|GRCh38.AMR_rs7767188:0.8838#0.0485|GRCh38.EAS_rs2523395:0.7876#0.0161|GRCh38.EUR_rs115457135:0.9153#0.0281|GRCh38.EUR_rs2523395:0.588#0.0364|GRCh38.EUR_rs7767188:0.9153#0.0281|GRCh38.SAS_rs2523395:0.8295#0.0312
rs62391983_ENSG00000231074	ENSG00000231074	0.478796	-0.0379807	0.041	0.07	1	0.486	-0.0263262	0.028	0.347921	1	0	0	0.385914	1	0.38437	1	0.406515	1	rs62391983	43	chr6_29834959	ENSG00000231074	HCG18	NA	NA	NA	NA	NA	NA	NA	NA	NA	NA	NA	NA	NA	NA	NA	NA	NA	NA	NA	NA	NA	NA	NA	NA	NA	NA	NA	NA	NA	NA	NA	NA	NA	NA	NA	NA	NA	NA	NA	NA	NA	NA	NA	NA	NA	NA	NA	NA	NA	NA	NA	NA	NA	NA	NA	NA	NA	NA	NA	NA	NA	NA	NA	NA	NA	NA	NA	NA	NA	NA	NA	NA	NA	NA	NA	NA	NA	NA	NA	NA	NA	NA	NA	NA	NA	NA	NA	NA	NA	NA	NA	NA	NA	NA	NA	NA	NA	NA	NA	NA	NA	NA	NA	NA	NA	NA	GRCh38.AFR_rs2523395:0.9362#0.0942|GRCh38.AMR_rs115457135:0.8838#0.0485|GRCh38.AMR_rs2523395:0.8121#0.0571|GRCh38.AMR_rs7767188:0.8838#0.0485|GRCh38.EAS_rs2523395:0.7876#0.0161|GRCh38.EUR_rs115457135:0.9153#0.0281|GRCh38.EUR_rs2523395:0.588#0.0364|GRCh38.EUR_rs7767188:0.9153#0.0281|GRCh38.SAS_rs2523395:0.8295#0.0312
rs62391983_ENSG00000231226	ENSG00000231226	0.578338	-0.0183453	0.01	0.023	1	0.493	-0.012716	0.014	0.390305	1	1	1	0.449255	1	0.424255	1	0.476668	1	rs62391983	43	chr6_29834959	ENSG00000231226	TRIM31-AS1	NA	NA	NA	NA	NA	NA	NA	NA	NA	NA	NA	NA	NA	NA	NA	NA	NA	NA	NA	NA	NA	NA	NA	NA	NA	NA	NA	NA	NA	NA	NA	NA	NA	NA	NA	NA	NA	NA	NA	NA	NA	NA	NA	NA	NA	NA	NA	NA	NA	NA	NA	NA	NA	NA	NA	NA	NA	NA	NA	NA	NA	NA	NA	NA	NA	NA	NA	NA	NA	NA	NA	NA	NA	NA	NA	NA	NA	NA	NA	NA	NA	NA	NA	NA	NA	NA	NA	NA	NA	NA	NA	NA	NA	NA	NA	NA	NA	NA	NA	NA	NA	NA	NA	NA	NA	NA	GRCh38.AFR_rs2523395:0.9362#0.0942|GRCh38.AMR_rs115457135:0.8838#0.0485|GRCh38.AMR_rs2523395:0.8121#0.0571|GRCh38.AMR_rs7767188:0.8838#0.0485|GRCh38.EAS_rs2523395:0.7876#0.0161|GRCh38.EUR_rs115457135:0.9153#0.0281|GRCh38.EUR_rs2523395:0.588#0.0364|GRCh38.EUR_rs7767188:0.9153#0.0281|GRCh38.SAS_rs2523395:0.8295#0.0312
rs62391983_ENSG00000234127	ENSG00000234127	0.648347	-0.0414487	0.099	0.116	1	0.491	-0.02873	0.018	0.683919	1	0.510157	1	0.538511	1	0.523215	1	0.605628	1	rs62391983	43	chr6_29834959	ENSG00000234127	TRIM26	NA	NA	NA	NA	NA	NA	NA	NA	NA	NA	NA	NA	NA	NA	NA	NA	NA	NA	NA	NA	NA	NA	NA	NA	NA	NA	NA	NA	NA	NA	NA	NA	NA	NA	NA	NA	NA	NA	NA	NA	NA	NA	NA	NA	NA	NA	NA	NA	NA	NA	NA	NA	NA	NA	NA	NA	NA	NA	NA	NA	NA	NA	NA	NA	NA	NA	NA	NA	NA	NA	NA	NA	NA	NA	NA	NA	NA	NA	NA	NA	NA	NA	NA	NA	NA	NA	NA	NA	NA	NA	NA	NA	NA	NA	NA	NA	NA	NA	NA	NA	NA	NA	NA	NA	NA	NA	GRCh38.AFR_rs2523395:0.9362#0.0942|GRCh38.AMR_rs115457135:0.8838#0.0485|GRCh38.AMR_rs2523395:0.8121#0.0571|GRCh38.AMR_rs7767188:0.8838#0.0485|GRCh38.EAS_rs2523395:0.7876#0.0161|GRCh38.EUR_rs115457135:0.9153#0.0281|GRCh38.EUR_rs2523395:0.588#0.0364|GRCh38.EUR_rs7767188:0.9153#0.0281|GRCh38.SAS_rs2523395:0.8295#0.0312
rs62391983_ENSG00000270604	ENSG00000270604	0.639584	-0.0150195	0.012	0.023	1	0.494	-0.0104107	0.012	0.486059	1	1	1	0.595519	1	0.548238	1	0.577925	1	rs62391983	43	chr6_29834959	ENSG00000270604	HCG17	NA	NA	NA	NA	NA	NA	NA	NA	NA	NA	NA	NA	NA	NA	NA	NA	NA	NA	NA	NA	NA	NA	NA	NA	NA	NA	NA	NA	NA	NA	NA	NA	NA	NA	NA	NA	NA	NA	NA	NA	NA	NA	NA	NA	NA	NA	NA	NA	NA	NA	NA	NA	NA	NA	NA	NA	NA	NA	NA	NA	NA	NA	NA	NA	NA	NA	NA	NA	NA	NA	NA	NA	NA	NA	NA	NA	NA	NA	NA	NA	NA	NA	NA	NA	NA	NA	NA	NA	NA	NA	NA	NA	NA	NA	NA	NA	NA	NA	NA	NA	NA	NA	NA	NA	NA	NA	GRCh38.AFR_rs2523395:0.9362#0.0942|GRCh38.AMR_rs115457135:0.8838#0.0485|GRCh38.AMR_rs2523395:0.8121#0.0571|GRCh38.AMR_rs7767188:0.8838#0.0485|GRCh38.EAS_rs2523395:0.7876#0.0161|GRCh38.EUR_rs115457135:0.9153#0.0281|GRCh38.EUR_rs2523395:0.588#0.0364|GRCh38.EUR_rs7767188:0.9153#0.0281|GRCh38.SAS_rs2523395:0.8295#0.0312
rs62391983_ENSG00000285761	ENSG00000285761	0.0142815	0.00288059	0.002	0	0.199942	0.501	0.00199667	0.002	0.770085	1	NA	NA	0.995258	1	0.992736	1	0.679372	1	rs62391983	43	chr6_29834959	ENSG00000285761	NA	NA	NA	NA	NA	NA	NA	NA	NA	NA	NA	NA	NA	NA	NA	NA	NA	NA	NA	NA	NA	NA	NA	NA	NA	NA	NA	NA	NA	NA	NA	NA	NA	NA	NA	NA	NA	NA	NA	NA	NA	NA	NA	NA	NA	NA	NA	NA	NA	NA	NA	NA	NA	NA	NA	NA	NA	NA	NA	NA	NA	NA	NA	NA	NA	NA	NA	NA	NA	NA	NA	NA	NA	NA	NA	NA	NA	NA	NA	NA	NA	NA	NA	NA	NA	NA	NA	NA	NA	NA	NA	NA	NA	NA	NA	NA	NA	NA	NA	NA	NA	NA	NA	NA	NA	NA	NA	GRCh38.AFR_rs2523395:0.9362#0.0942|GRCh38.AMR_rs115457135:0.8838#0.0485|GRCh38.AMR_rs2523395:0.8121#0.0571|GRCh38.AMR_rs7767188:0.8838#0.0485|GRCh38.EAS_rs2523395:0.7876#0.0161|GRCh38.EUR_rs115457135:0.9153#0.0281|GRCh38.EUR_rs2523395:0.588#0.0364|GRCh38.EUR_rs7767188:0.9153#0.0281|GRCh38.SAS_rs2523395:0.8295#0.0312
rs62392954_ENSG00000066379	ENSG00000066379	0.364097	-0.0370729	0.432	0.465	1	0.484	-0.0256969	0.032	0.339344	1	0.76166	1	0.435976	1	0.399786	1	0.36307	1	rs62392954	273	chr6_29679949	ENSG00000066379	POLR1H	0.258982	0.0788317	0.795889	-0.0211697	0.518452	0.0799178	0.788463	-0.0245471	0.535989	-0.0917029	0.1079	0.125363	0.411763	-0.19498	0.970399	-0.0115432	0.607876	-0.111354	0.607181	-0.100034	0.408826	-0.18248	0.74321	0.076158	0.18964	-0.318018	0.0423367	-0.464351	0.552746	-0.101787	0.657687	-0.0741141	0.483605	-0.152557	0.638984	-0.131598	0.978255	0.00744475	0.660937	-0.0416849	0.739697	-0.0308465	0.304544	0.14751	0.183724	0.185051	0.711625	-0.0356529	0.805767	-0.0267627	0.451469	0.0641387	0.919354	0.00900312	0.375485	-0.0920232	0.810907	0.0203461	0.268671	-0.309049	0.679964	-0.0678058	0.672422	-0.0339006	0.0679741	0.262319	0.118697	-0.109354	0.0912154	0.123936	0.319957	-0.22434	0.936973	-0.00726834	0.635354	0.0857522	0.310424	-0.148995	0.753512	-0.025386	0.025812	0.139761	0.712581	-0.0456749	0.622814	0.0454328	0.137939	0.157557	0.675275	0.0435019	0.738774	0.0316924	0.540872	-0.141775	0.711014	0.0667835	0.242831	0.0722187	0/0	489	0	194	0	NA	NA	NA	NA
rs62392954_ENSG00000204619	ENSG00000204619	8.11442e-05	0.00933786	0.006	0	0.000811442	0.503	0.00647251	0.006	0.208353	1	0.390291	1	0.991632	1	0.987052	1	0.0825421	0.825421	rs62392954	273	chr6_29679949	ENSG00000204619	PPP1R11	0.703169	-0.0192111	0.563938	0.0465798	0.330101	-0.106171	0.528689	-0.0324057	0.19574	-0.11543	0.311214	-0.045049	0.301244	0.161556	0.14634	0.2733	0.877219	0.0248904	0.312366	-0.190315	0.173761	-0.239686	0.353615	-0.10745	0.868947	0.022759	0.357076	-0.111707	0.242964	-0.163334	0.200115	-0.147673	0.797871	-0.0462843	0.821081	-0.0738011	0.634018	0.118157	0.6939	0.0261242	0.0797914	-0.0813857	0.655032	-0.0581816	0.92928	0.0087148	0.563531	0.0350591	0.552807	-0.0282931	0.790702	0.0156981	0.276097	-0.0463393	0.181358	0.0818061	0.607682	-0.0257361	0.0863075	-0.302193	0.734079	0.0344911	0.998731	-7.90075e-05	0.383278	-0.103659	0.156657	-0.0560259	0.305065	0.0409348	0.649122	-0.0710919	0.462719	-0.0636784	0.586178	-0.0886325	0.602626	-0.0471121	0.361096	-0.0487229	0.84857	-0.00785236	0.132494	0.109493	0.12596	0.154071	0.260978	0.0900418	0.655074	-0.0320787	0.174213	0.0631396	0.414564	0.13598	0.944705	0.0119311	0.7823	0.0104608	0/0	489	0	194	0	NA	NA	NA	NA
rs62392954_ENSG00000204642	ENSG00000204642	0.0781774	-0.106869	0.418	0.454	0.781774	0.473	-0.0740758	0.054	0.0978217	0.978217	0.0207484	0.207484	0.0280601	0.280601	0.0132657	0.132657	0.0612959	0.612959	rs62392954	273	chr6_29679949	ENSG00000204642	HLA-F	2.37882e-07	0.310372	0.0283239	0.150482	0.00299743	0.468471	0.000564908	0.218463	6.8302e-05	0.414354	0.0106074	0.148196	0.929955	0.0198237	0.363681	0.246752	0.685853	0.0767643	0.0461762	-0.557259	0.0250108	-0.550504	0.835316	-0.0340628	0.596363	0.113429	0.614674	-0.0823068	0.757774	-0.0501728	0.967198	0.0066266	0.784018	0.0558278	0.370571	0.301067	0.502873	-0.186344	0.00403658	0.245428	1.12629e-05	0.519155	1.57803e-06	0.512502	0.0138624	0.25817	0.00676865	0.253654	3.1616e-05	0.299247	6.29565e-06	0.303796	0.000356414	0.225332	0.0013608	0.220083	0.006073	0.137465	0.494465	0.155863	0.214064	0.240741	0.000106096	0.192959	0.153308	0.255729	0.000442413	0.255504	0.00264129	0.200876	0.417628	0.141853	2.07169e-06	0.493693	0.115801	0.26862	0.00224308	0.359366	0.000244019	0.357034	3.37386e-11	0.577981	0.0018862	0.396132	0.235577	0.125569	0.00102843	0.33824	7.10084e-12	0.803236	0.000630232	0.208283	0.129259	0.245415	0.350497	0.165673	0.00299648	0.277497	0/0	489	0	194	0	NA	NA	NA	NA
rs62392954_ENSG00000204644	ENSG00000204644	0.198412	-0.0204814	0.011	0.022	1	0.494	-0.0141966	0.012	0.102848	1	0.0125199	0.125199	0.0661771	0.661771	0.0473726	0.473726	0.101507	1	rs62392954	273	chr6_29679949	ENSG00000204644	ZFP57	0.404808	0.105581	0.0812244	0.29113	0.765872	0.0583156	0.316473	-0.15511	0.790656	-0.0627952	0.0991969	-0.23623	0.577177	0.0960366	0.655593	-0.106635	0.0289145	-0.282163	0.87191	0.0375046	0.327496	0.17421	0.268335	-0.144214	0.58662	0.0969298	0.69499	-0.05322	0.608299	-0.0634617	0.356649	0.125768	0.331951	0.184094	0.234358	-0.393918	0.987915	-0.00359671	0.9776	-0.00526745	0.226297	-0.164414	0.0725246	0.400243	0.724093	-0.0836313	0.831825	0.0421458	0.924801	0.0175193	0.767775	0.0426705	0.59303	-0.0816899	0.0708292	-0.293809	0.783352	-0.0434567	0.211684	0.507329	0.828065	0.0498091	0.0291722	0.330659	0.486619	-0.160808	NA	NA	0.754868	-0.0405608	0.846661	-0.0484912	0.414015	-0.127796	0.95258	0.0153711	0.397722	-0.189099	0.0541299	0.324916	0.45999	-0.0959971	0.0373451	0.505693	0.149928	0.294703	0.368609	0.168878	0.109811	-0.221164	0.634546	0.0649374	0.567149	-0.205484	0.988645	-0.00441918	0.0941819	0.220512	0/0	489	0	194	0	NA	NA	NA	NA
rs62392954_ENSG00000204655	ENSG00000204655	0.207116	-0.0189271	0.008	0.018	1	0.495	-0.0131192	0.01	0.0973242	0.973242	0.0384149	0.384149	0.0660031	0.660031	0.0412566	0.412566	0.0989019	0.989019	rs62392954	273	chr6_29679949	ENSG00000204655	MOG	0.455293	-0.0933407	0.336006	0.163123	NA	NA	0.525458	-0.091746	0.0951568	0.349613	0.516796	-0.0814612	0.554008	-0.0655721	0.193985	-0.28013	0.351133	0.0774079	0.0605033	-0.22807	0.357533	0.0973055	0.61908	-0.0418352	0.540029	-0.0876379	0.897047	-0.00790833	0.897509	-0.0105659	0.420755	0.0897428	0.0972272	0.1338	0.699234	-0.0647668	0.347484	-0.11842	0.125737	-0.287548	NA	NA	0.574374	0.131786	0.813585	-0.0397499	0.300096	0.178925	0.310147	-0.163715	NA	NA	0.0568449	-0.245924	0.514279	-0.0670095	0.0405111	-0.153235	NA	NA	NA	NA	0.300314	0.142196	NA	NA	NA	NA	0.871175	-0.0209165	0.120701	0.474942	NA	NA	0.265751	-0.276441	0.397888	-0.181204	0.937395	0.0128882	0.30356	-0.12355	0.919367	0.0202457	NA	NA	NA	NA	0.660402	0.0746521	0.255388	-0.147258	NA	NA	0.274061	-0.331287	0.359642	-0.0965116	0/0	489	0	194	0	NA	NA	NA	NA
rs62392954_ENSG00000204681	ENSG00000204681	0.252209	-0.023032	0.032	0.048	1	0.492	-0.0159646	0.016	0.174314	1	0.65454	1	0.202886	1	0.170007	1	0.204865	1	rs62392954	273	chr6_29679949	ENSG00000204681	GABBR1	0.057956	-0.108063	0.4858	-0.0370826	0.436046	0.065666	0.872265	0.0065814	0.591133	-0.0451178	0.21636	-0.0539071	0.0464052	0.263571	0.108376	0.334875	0.31576	0.142961	0.00913403	0.36246	0.0815505	0.246357	0.00577742	0.359775	0.514328	0.130493	0.000827882	0.306479	0.771121	-0.0338255	0.363336	0.125946	0.00389594	0.548985	0.0313001	0.459696	0.00825935	0.470563	0.524678	-0.0435558	0.0289837	0.0911089	0.85829	0.039287	0.0940824	0.116442	0.00700054	0.159228	0.367475	0.0544434	0.539831	0.0294032	0.549263	0.0245014	0.0440175	-0.105983	0.410489	-0.0438713	0.375602	0.184021	0.655635	-0.0518412	0.14361	-0.0770619	0.672322	-0.0504645	0.164583	-0.0749804	0.00174642	-0.142861	0.0393544	-0.336386	0.0713463	-0.142624	0.0404969	0.239355	0.618389	0.0441053	0.906465	0.00665749	0.119748	-0.0698309	0.701985	0.021735	0.688168	-0.0396154	0.973487	0.00209996	0.579524	0.027814	0.500991	0.0359198	0.621523	0.0767296	0.386387	-0.0888107	0.113173	-0.10038	0/0	489	0	194	0	NA	NA	NA	NA
rs62392954_ENSG00000206503	ENSG00000206503	0.702521	-0.0150729	0.994	0.989	1	0.493	-0.0104477	0.014	0.694333	1	0.540918	1	0.715101	1	0.617703	1	0.700959	1	rs62392954	273	chr6_29679949	ENSG00000206503	HLA-A	0.000267016	-0.257846	0.00365815	-0.265464	0.0326868	-0.33162	0.160843	0.166855	0.381353	0.124005	0.143266	0.10903	0.00160558	-0.720044	0.917316	0.0263746	0.0444134	-0.335028	0.252169	0.311798	0.660079	-0.101262	0.0981643	-0.249198	0.686085	0.0749649	0.0121468	-0.442601	0.17595	-0.246961	0.270195	-0.198071	0.424592	-0.145836	0.108064	-0.532345	0.0334151	-0.566607	0.0793023	-0.164231	0.00208916	-0.358414	0.669935	-0.0585542	0.255269	0.162176	0.248149	-0.0935474	0.817628	0.0268271	2.3542e-10	-0.553572	0.662596	-0.0410249	0.0391064	0.253255	0.402501	-0.0851148	0.317866	-0.259984	9.77972e-05	-0.5684	0.941196	-0.00499323	0.0395595	-0.423362	0.000159336	-0.334683	0.0202638	-0.1617	0.413952	0.179736	0.00255157	-0.297429	0.190815	-0.223853	0.0403867	0.307087	0.000924122	-0.289169	0.000307989	-0.270218	0.115714	-0.171097	0.387215	-0.108521	0.755428	0.0333853	0.795134	-0.0320425	5.94718e-05	0.367232	0.813152	-0.0560694	0.600179	-0.118048	0.000183513	-0.275917	0/0	489	0	194	0	NA	NA	NA	NA
rs62392954_ENSG00000214922	ENSG00000214922	0.0234225	0.0390758	0.058	0.033	0.234225	0.512	0.0270853	0.024	0.0870405	0.870405	0	0	0.0743955	0.743955	0.0695627	0.695627	0.056815	0.56815	rs62392954	273	chr6_29679949	ENSG00000214922	HLA-F-AS1	0.00515724	0.219989	5.93551e-09	0.471235	1.11876e-08	0.701839	2.38341e-07	0.363487	0.0387028	0.252669	7.54268e-05	0.326669	0.36402	-0.289464	0.296864	0.461938	0.372196	-0.163461	0.441011	-0.278914	0.305201	-0.315891	0.324233	0.233669	0.0154793	0.807283	0.509059	0.156886	0.467483	0.202911	0.785071	0.0484378	0.67741	-0.0898808	0.676991	0.181887	0.13573	0.558298	0.0185439	0.236189	1.34789e-07	0.466259	0.212628	0.220614	0.000457246	0.457202	0.0317654	0.245553	2.24476e-08	0.503289	2.41663e-06	0.426731	1.01828e-09	0.459634	1.48057e-18	0.96108	1.78943e-09	0.593447	0.128666	0.398479	9.9819e-05	0.621032	0.000640254	0.20885	0.000503391	0.568108	0.738077	0.032167	4.41688e-05	0.347022	0.0175302	0.444933	5.87035e-11	0.852975	7.3774e-06	0.987879	9.65006e-06	0.672792	0.0151147	0.270245	0.0465313	0.162248	0.0539349	0.191141	0.07158	0.210949	0.00019404	0.457266	0.54231	0.0680473	2.01738e-26	0.779957	0.0755054	0.368184	0.0123833	0.420236	0.000109287	-0.354465	0/0	489	0	194	0	NA	NA	NA	NA
rs62392954_ENSG00000231226	ENSG00000231226	0.545997	0.00499903	0.01	0.007	1	0.502	0.00346506	0.004	0.622313	1	0	0	0.600074	1	0.593134	1	0.589575	1	rs62392954	273	chr6_29679949	ENSG00000231226	TRIM31-AS1	NA	NA	NA	NA	0.0595544	0.32825	NA	NA	NA	NA	NA	NA	NA	NA	NA	NA	NA	NA	NA	NA	NA	NA	NA	NA	NA	NA	NA	NA	NA	NA	NA	NA	NA	NA	NA	NA	NA	NA	0.361631	0.148899	NA	NA	NA	NA	NA	NA	0.765889	0.0245464	NA	NA	NA	NA	NA	NA	NA	NA	NA	NA	NA	NA	NA	NA	NA	NA	0.93296	0.0196097	NA	NA	NA	NA	NA	NA	NA	NA	NA	NA	0.193247	0.231239	0.628286	0.0755239	0.288027	0.12485	0.285747	0.122263	NA	NA	0.116608	0.141181	0.807098	-0.04372	NA	NA	NA	NA	0.496644	0.17898	NA	NA	0/0	489	0	194	0	NA	NA	NA	NA
rs62392954_ENSG00000285761	ENSG00000285761	0.119984	-0.0142068	0.001	0.011	1	0.495	-0.0098474	0.01	0.000430357	0.00430357	NA	NA	0.00453163	0.0453163	0.00452866	0.0452866	0.00942198	0.0942198	rs62392954	273	chr6_29679949	ENSG00000285761	NA	NA	NA	NA	NA	NA	NA	NA	NA	NA	NA	NA	NA	NA	NA	NA	NA	NA	NA	NA	NA	NA	NA	NA	NA	NA	NA	NA	NA	NA	NA	NA	NA	NA	NA	NA	NA	NA	NA	NA	NA	NA	NA	NA	NA	NA	NA	NA	NA	NA	NA	NA	NA	NA	NA	NA	NA	NA	NA	NA	NA	NA	NA	NA	NA	NA	NA	NA	NA	NA	NA	NA	NA	NA	NA	NA	NA	NA	NA	NA	NA	NA	NA	NA	NA	NA	NA	NA	NA	NA	NA	NA	NA	NA	NA	NA	NA	NA	NA	0/0	489	0	194	0	NA	NA	NA	NA
rs62392955_ENSG00000066379	ENSG00000066379	0.765261	-0.0080699	0.434	0.44	1	0.495	-0.00559363	0.01	0.712101	1	0.797801	1	0.838214	1	0.825837	1	0.765113	1	rs62392955	423	chr6_29680042	ENSG00000066379	POLR1H	0.258982	0.0788317	0.795889	-0.0211697	0.518452	0.0799178	0.788463	-0.0245471	0.535989	-0.0917029	0.1079	0.125363	0.411763	-0.19498	0.970399	-0.0115432	0.607876	-0.111354	0.607181	-0.100034	0.408826	-0.18248	0.74321	0.076158	0.18964	-0.318018	0.0423367	-0.464351	0.552746	-0.101787	0.657687	-0.0741141	0.483605	-0.152557	0.638984	-0.131598	0.978255	0.00744475	0.660937	-0.0416849	0.739697	-0.0308465	0.304544	0.14751	0.183724	0.185051	0.711625	-0.0356529	0.805767	-0.0267627	0.451469	0.0641387	0.919354	0.00900312	0.375485	-0.0920232	0.810907	0.0203461	0.268671	-0.309049	0.679964	-0.0678058	0.672422	-0.0339006	0.0679741	0.262319	0.118697	-0.109354	0.0912154	0.123936	0.319957	-0.22434	0.936973	-0.00726834	0.635354	0.0857522	0.310424	-0.148995	0.753512	-0.025386	0.025812	0.139761	0.712581	-0.0456749	0.622814	0.0454328	0.137939	0.157557	0.675275	0.0435019	0.738774	0.0316924	0.540872	-0.141775	0.711014	0.0667835	0.242831	0.0722187	0/0	487	0	234	0	NA	NA	NA	GRCh38.AMR_rs115457135:0.8808#0.0144|GRCh38.AMR_rs2523395:1.0#0.0259|GRCh38.AMR_rs7767188:0.8808#0.0144|GRCh38.EAS_rs115457135:0.245#0.0227|GRCh38.EAS_rs2523395:0.9857#0.1427|GRCh38.EAS_rs7767188:0.245#0.0227|GRCh38.EUR_rs2523395:1.0#0.052|GRCh38.SAS_rs115457135:0.6923#0.2073|GRCh38.SAS_rs2523395:0.9695#0.0484|GRCh38.SAS_rs7767188:0.6923#0.2073
rs62392955_ENSG00000204619	ENSG00000204619	0.184428	0.00591706	0.006	0.002	1	0.502	0.0041014	0.004	0.375506	1	1	1	0.350993	1	0.326855	1	0.303216	1	rs62392955	423	chr6_29680042	ENSG00000204619	PPP1R11	0.703169	-0.0192111	0.563938	0.0465798	0.330101	-0.106171	0.528689	-0.0324057	0.19574	-0.11543	0.311214	-0.045049	0.301244	0.161556	0.14634	0.2733	0.877219	0.0248904	0.312366	-0.190315	0.173761	-0.239686	0.353615	-0.10745	0.868947	0.022759	0.357076	-0.111707	0.242964	-0.163334	0.200115	-0.147673	0.797871	-0.0462843	0.821081	-0.0738011	0.634018	0.118157	0.6939	0.0261242	0.0797914	-0.0813857	0.655032	-0.0581816	0.92928	0.0087148	0.563531	0.0350591	0.552807	-0.0282931	0.790702	0.0156981	0.276097	-0.0463393	0.181358	0.0818061	0.607682	-0.0257361	0.0863075	-0.302193	0.734079	0.0344911	0.998731	-7.90075e-05	0.383278	-0.103659	0.156657	-0.0560259	0.305065	0.0409348	0.649122	-0.0710919	0.462719	-0.0636784	0.586178	-0.0886325	0.602626	-0.0471121	0.361096	-0.0487229	0.84857	-0.00785236	0.132494	0.109493	0.12596	0.154071	0.260978	0.0900418	0.655074	-0.0320787	0.174213	0.0631396	0.414564	0.13598	0.944705	0.0119311	0.7823	0.0104608	0/0	487	0	234	0	NA	NA	NA	GRCh38.AMR_rs115457135:0.8808#0.0144|GRCh38.AMR_rs2523395:1.0#0.0259|GRCh38.AMR_rs7767188:0.8808#0.0144|GRCh38.EAS_rs115457135:0.245#0.0227|GRCh38.EAS_rs2523395:0.9857#0.1427|GRCh38.EAS_rs7767188:0.245#0.0227|GRCh38.EUR_rs2523395:1.0#0.052|GRCh38.SAS_rs115457135:0.6923#0.2073|GRCh38.SAS_rs2523395:0.9695#0.0484|GRCh38.SAS_rs7767188:0.6923#0.2073
rs62392955_ENSG00000204642	ENSG00000204642	0.218803	-0.0667529	0.419	0.44	1	0.486	-0.0462696	0.028	0.302955	1	0.0219638	0.219638	0.0989199	0.989199	0.0644869	0.644869	0.20168	1	rs62392955	423	chr6_29680042	ENSG00000204642	HLA-F	2.37882e-07	0.310372	0.0283239	0.150482	0.00299743	0.468471	0.000564908	0.218463	6.8302e-05	0.414354	0.0106074	0.148196	0.929955	0.0198237	0.363681	0.246752	0.685853	0.0767643	0.0461762	-0.557259	0.0250108	-0.550504	0.835316	-0.0340628	0.596363	0.113429	0.614674	-0.0823068	0.757774	-0.0501728	0.967198	0.0066266	0.784018	0.0558278	0.370571	0.301067	0.502873	-0.186344	0.00403658	0.245428	1.12629e-05	0.519155	1.57803e-06	0.512502	0.0138624	0.25817	0.00676865	0.253654	3.1616e-05	0.299247	6.29565e-06	0.303796	0.000356414	0.225332	0.0013608	0.220083	0.006073	0.137465	0.494465	0.155863	0.214064	0.240741	0.000106096	0.192959	0.153308	0.255729	0.000442413	0.255504	0.00264129	0.200876	0.417628	0.141853	2.07169e-06	0.493693	0.115801	0.26862	0.00224308	0.359366	0.000244019	0.357034	3.37386e-11	0.577981	0.0018862	0.396132	0.235577	0.125569	0.00102843	0.33824	7.10084e-12	0.803236	0.000630232	0.208283	0.129259	0.245415	0.350497	0.165673	0.00299648	0.277497	0/0	487	0	234	0	NA	NA	NA	GRCh38.AMR_rs115457135:0.8808#0.0144|GRCh38.AMR_rs2523395:1.0#0.0259|GRCh38.AMR_rs7767188:0.8808#0.0144|GRCh38.EAS_rs115457135:0.245#0.0227|GRCh38.EAS_rs2523395:0.9857#0.1427|GRCh38.EAS_rs7767188:0.245#0.0227|GRCh38.EUR_rs2523395:1.0#0.052|GRCh38.SAS_rs115457135:0.6923#0.2073|GRCh38.SAS_rs2523395:0.9695#0.0484|GRCh38.SAS_rs7767188:0.6923#0.2073
rs62392955_ENSG00000204644	ENSG00000204644	0.937335	0.00109104	0.012	0.012	1	0.5	0.000756253	0	0.998476	1	0	0	0.90057	1	0.895957	1	0.939047	1	rs62392955	423	chr6_29680042	ENSG00000204644	ZFP57	0.404808	0.105581	0.0812244	0.29113	0.765872	0.0583156	0.316473	-0.15511	0.790656	-0.0627952	0.0991969	-0.23623	0.577177	0.0960366	0.655593	-0.106635	0.0289145	-0.282163	0.87191	0.0375046	0.327496	0.17421	0.268335	-0.144214	0.58662	0.0969298	0.69499	-0.05322	0.608299	-0.0634617	0.356649	0.125768	0.331951	0.184094	0.234358	-0.393918	0.987915	-0.00359671	0.9776	-0.00526745	0.226297	-0.164414	0.0725246	0.400243	0.724093	-0.0836313	0.831825	0.0421458	0.924801	0.0175193	0.767775	0.0426705	0.59303	-0.0816899	0.0708292	-0.293809	0.783352	-0.0434567	0.211684	0.507329	0.828065	0.0498091	0.0291722	0.330659	0.486619	-0.160808	NA	NA	0.754868	-0.0405608	0.846661	-0.0484912	0.414015	-0.127796	0.95258	0.0153711	0.397722	-0.189099	0.0541299	0.324916	0.45999	-0.0959971	0.0373451	0.505693	0.149928	0.294703	0.368609	0.168878	0.109811	-0.221164	0.634546	0.0649374	0.567149	-0.205484	0.988645	-0.00441918	0.0941819	0.220512	0/0	487	0	234	0	NA	NA	NA	GRCh38.AMR_rs115457135:0.8808#0.0144|GRCh38.AMR_rs2523395:1.0#0.0259|GRCh38.AMR_rs7767188:0.8808#0.0144|GRCh38.EAS_rs115457135:0.245#0.0227|GRCh38.EAS_rs2523395:0.9857#0.1427|GRCh38.EAS_rs7767188:0.245#0.0227|GRCh38.EUR_rs2523395:1.0#0.052|GRCh38.SAS_rs115457135:0.6923#0.2073|GRCh38.SAS_rs2523395:0.9695#0.0484|GRCh38.SAS_rs7767188:0.6923#0.2073
rs62392955_ENSG00000204655	ENSG00000204655	0.525975	0.00458439	0.01	0.007	1	0.501	0.00317766	0.002	0.624707	1	0	0	0.559169	1	0.540045	1	0.567459	1	rs62392955	423	chr6_29680042	ENSG00000204655	MOG	0.455293	-0.0933407	0.336006	0.163123	NA	NA	0.525458	-0.091746	0.0951568	0.349613	0.516796	-0.0814612	0.554008	-0.0655721	0.193985	-0.28013	0.351133	0.0774079	0.0605033	-0.22807	0.357533	0.0973055	0.61908	-0.0418352	0.540029	-0.0876379	0.897047	-0.00790833	0.897509	-0.0105659	0.420755	0.0897428	0.0972272	0.1338	0.699234	-0.0647668	0.347484	-0.11842	0.125737	-0.287548	NA	NA	0.574374	0.131786	0.813585	-0.0397499	0.300096	0.178925	0.310147	-0.163715	NA	NA	0.0568449	-0.245924	0.514279	-0.0670095	0.0405111	-0.153235	NA	NA	NA	NA	0.300314	0.142196	NA	NA	NA	NA	0.871175	-0.0209165	0.120701	0.474942	NA	NA	0.265751	-0.276441	0.397888	-0.181204	0.937395	0.0128882	0.30356	-0.12355	0.919367	0.0202457	NA	NA	NA	NA	0.660402	0.0746521	0.255388	-0.147258	NA	NA	0.274061	-0.331287	0.359642	-0.0965116	0/0	487	0	234	0	NA	NA	NA	GRCh38.AMR_rs115457135:0.8808#0.0144|GRCh38.AMR_rs2523395:1.0#0.0259|GRCh38.AMR_rs7767188:0.8808#0.0144|GRCh38.EAS_rs115457135:0.245#0.0227|GRCh38.EAS_rs2523395:0.9857#0.1427|GRCh38.EAS_rs7767188:0.245#0.0227|GRCh38.EUR_rs2523395:1.0#0.052|GRCh38.SAS_rs115457135:0.6923#0.2073|GRCh38.SAS_rs2523395:0.9695#0.0484|GRCh38.SAS_rs7767188:0.6923#0.2073
rs62392955_ENSG00000204681	ENSG00000204681	0.812525	0.00490215	0.034	0.033	1	0.5	0.00339791	0	0.952195	1	0	0	0.737875	1	0.724135	1	0.82015	1	rs62392955	423	chr6_29680042	ENSG00000204681	GABBR1	0.057956	-0.108063	0.4858	-0.0370826	0.436046	0.065666	0.872265	0.0065814	0.591133	-0.0451178	0.21636	-0.0539071	0.0464052	0.263571	0.108376	0.334875	0.31576	0.142961	0.00913403	0.36246	0.0815505	0.246357	0.00577742	0.359775	0.514328	0.130493	0.000827882	0.306479	0.771121	-0.0338255	0.363336	0.125946	0.00389594	0.548985	0.0313001	0.459696	0.00825935	0.470563	0.524678	-0.0435558	0.0289837	0.0911089	0.85829	0.039287	0.0940824	0.116442	0.00700054	0.159228	0.367475	0.0544434	0.539831	0.0294032	0.549263	0.0245014	0.0440175	-0.105983	0.410489	-0.0438713	0.375602	0.184021	0.655635	-0.0518412	0.14361	-0.0770619	0.672322	-0.0504645	0.164583	-0.0749804	0.00174642	-0.142861	0.0393544	-0.336386	0.0713463	-0.142624	0.0404969	0.239355	0.618389	0.0441053	0.906465	0.00665749	0.119748	-0.0698309	0.701985	0.021735	0.688168	-0.0396154	0.973487	0.00209996	0.579524	0.027814	0.500991	0.0359198	0.621523	0.0767296	0.386387	-0.0888107	0.113173	-0.10038	0/0	487	0	234	0	NA	NA	NA	GRCh38.AMR_rs115457135:0.8808#0.0144|GRCh38.AMR_rs2523395:1.0#0.0259|GRCh38.AMR_rs7767188:0.8808#0.0144|GRCh38.EAS_rs115457135:0.245#0.0227|GRCh38.EAS_rs2523395:0.9857#0.1427|GRCh38.EAS_rs7767188:0.245#0.0227|GRCh38.EUR_rs2523395:1.0#0.052|GRCh38.SAS_rs115457135:0.6923#0.2073|GRCh38.SAS_rs2523395:0.9695#0.0484|GRCh38.SAS_rs7767188:0.6923#0.2073
rs62392955_ENSG00000206503	ENSG00000206503	0.120122	-0.0358351	0.992	1	1	0.487	-0.024839	0.026	0.379702	1	0.0512817	0.512817	0.292322	1	0.148961	1	0.142579	1	rs62392955	423	chr6_29680042	ENSG00000206503	HLA-A	0.000267016	-0.257846	0.00365815	-0.265464	0.0326868	-0.33162	0.160843	0.166855	0.381353	0.124005	0.143266	0.10903	0.00160558	-0.720044	0.917316	0.0263746	0.0444134	-0.335028	0.252169	0.311798	0.660079	-0.101262	0.0981643	-0.249198	0.686085	0.0749649	0.0121468	-0.442601	0.17595	-0.246961	0.270195	-0.198071	0.424592	-0.145836	0.108064	-0.532345	0.0334151	-0.566607	0.0793023	-0.164231	0.00208916	-0.358414	0.669935	-0.0585542	0.255269	0.162176	0.248149	-0.0935474	0.817628	0.0268271	2.3542e-10	-0.553572	0.662596	-0.0410249	0.0391064	0.253255	0.402501	-0.0851148	0.317866	-0.259984	9.77972e-05	-0.5684	0.941196	-0.00499323	0.0395595	-0.423362	0.000159336	-0.334683	0.0202638	-0.1617	0.413952	0.179736	0.00255157	-0.297429	0.190815	-0.223853	0.0403867	0.307087	0.000924122	-0.289169	0.000307989	-0.270218	0.115714	-0.171097	0.387215	-0.108521	0.755428	0.0333853	0.795134	-0.0320425	5.94718e-05	0.367232	0.813152	-0.0560694	0.600179	-0.118048	0.000183513	-0.275917	0/0	487	0	234	0	NA	NA	NA	GRCh38.AMR_rs115457135:0.8808#0.0144|GRCh38.AMR_rs2523395:1.0#0.0259|GRCh38.AMR_rs7767188:0.8808#0.0144|GRCh38.EAS_rs115457135:0.245#0.0227|GRCh38.EAS_rs2523395:0.9857#0.1427|GRCh38.EAS_rs7767188:0.245#0.0227|GRCh38.EUR_rs2523395:1.0#0.052|GRCh38.SAS_rs115457135:0.6923#0.2073|GRCh38.SAS_rs2523395:0.9695#0.0484|GRCh38.SAS_rs7767188:0.6923#0.2073
rs62392955_ENSG00000214922	ENSG00000214922	0.703665	0.00699287	0.056	0.052	1	0.502	0.00484709	0.004	0.733799	1	0.690665	1	0.695014	1	0.686855	1	0.709927	1	rs62392955	423	chr6_29680042	ENSG00000214922	HLA-F-AS1	0.00515724	0.219989	5.93551e-09	0.471235	1.11876e-08	0.701839	2.38341e-07	0.363487	0.0387028	0.252669	7.54268e-05	0.326669	0.36402	-0.289464	0.296864	0.461938	0.372196	-0.163461	0.441011	-0.278914	0.305201	-0.315891	0.324233	0.233669	0.0154793	0.807283	0.509059	0.156886	0.467483	0.202911	0.785071	0.0484378	0.67741	-0.0898808	0.676991	0.181887	0.13573	0.558298	0.0185439	0.236189	1.34789e-07	0.466259	0.212628	0.220614	0.000457246	0.457202	0.0317654	0.245553	2.24476e-08	0.503289	2.41663e-06	0.426731	1.01828e-09	0.459634	1.48057e-18	0.96108	1.78943e-09	0.593447	0.128666	0.398479	9.9819e-05	0.621032	0.000640254	0.20885	0.000503391	0.568108	0.738077	0.032167	4.41688e-05	0.347022	0.0175302	0.444933	5.87035e-11	0.852975	7.3774e-06	0.987879	9.65006e-06	0.672792	0.0151147	0.270245	0.0465313	0.162248	0.0539349	0.191141	0.07158	0.210949	0.00019404	0.457266	0.54231	0.0680473	2.01738e-26	0.779957	0.0755054	0.368184	0.0123833	0.420236	0.000109287	-0.354465	0/0	487	0	234	0	NA	NA	NA	GRCh38.AMR_rs115457135:0.8808#0.0144|GRCh38.AMR_rs2523395:1.0#0.0259|GRCh38.AMR_rs7767188:0.8808#0.0144|GRCh38.EAS_rs115457135:0.245#0.0227|GRCh38.EAS_rs2523395:0.9857#0.1427|GRCh38.EAS_rs7767188:0.245#0.0227|GRCh38.EUR_rs2523395:1.0#0.052|GRCh38.SAS_rs115457135:0.6923#0.2073|GRCh38.SAS_rs2523395:0.9695#0.0484|GRCh38.SAS_rs7767188:0.6923#0.2073
rs62392955_ENSG00000231226	ENSG00000231226	0.466847	-0.00608455	0.01	0.014	1	0.498	-0.00421749	0.004	0.377424	1	0	0	0.444275	1	0.429291	1	0.432352	1	rs62392955	423	chr6_29680042	ENSG00000231226	TRIM31-AS1	NA	NA	NA	NA	0.0595544	0.32825	NA	NA	NA	NA	NA	NA	NA	NA	NA	NA	NA	NA	NA	NA	NA	NA	NA	NA	NA	NA	NA	NA	NA	NA	NA	NA	NA	NA	NA	NA	NA	NA	0.361631	0.148899	NA	NA	NA	NA	NA	NA	0.765889	0.0245464	NA	NA	NA	NA	NA	NA	NA	NA	NA	NA	NA	NA	NA	NA	NA	NA	0.93296	0.0196097	NA	NA	NA	NA	NA	NA	NA	NA	NA	NA	0.193247	0.231239	0.628286	0.0755239	0.288027	0.12485	0.285747	0.122263	NA	NA	0.116608	0.141181	0.807098	-0.04372	NA	NA	NA	NA	0.496644	0.17898	NA	NA	0/0	487	0	234	0	NA	NA	NA	GRCh38.AMR_rs115457135:0.8808#0.0144|GRCh38.AMR_rs2523395:1.0#0.0259|GRCh38.AMR_rs7767188:0.8808#0.0144|GRCh38.EAS_rs115457135:0.245#0.0227|GRCh38.EAS_rs2523395:0.9857#0.1427|GRCh38.EAS_rs7767188:0.245#0.0227|GRCh38.EUR_rs2523395:1.0#0.052|GRCh38.SAS_rs115457135:0.6923#0.2073|GRCh38.SAS_rs2523395:0.9695#0.0484|GRCh38.SAS_rs7767188:0.6923#0.2073
rs62392955_ENSG00000285761	ENSG00000285761	0.350275	-0.00460595	0.002	0.005	1	0.498	-0.0031926	0.004	0.168305	1	NA	NA	0.191516	1	0.19149	1	0.227309	1	rs62392955	423	chr6_29680042	ENSG00000285761	NA	NA	NA	NA	NA	NA	NA	NA	NA	NA	NA	NA	NA	NA	NA	NA	NA	NA	NA	NA	NA	NA	NA	NA	NA	NA	NA	NA	NA	NA	NA	NA	NA	NA	NA	NA	NA	NA	NA	NA	NA	NA	NA	NA	NA	NA	NA	NA	NA	NA	NA	NA	NA	NA	NA	NA	NA	NA	NA	NA	NA	NA	NA	NA	NA	NA	NA	NA	NA	NA	NA	NA	NA	NA	NA	NA	NA	NA	NA	NA	NA	NA	NA	NA	NA	NA	NA	NA	NA	NA	NA	NA	NA	NA	NA	NA	NA	NA	NA	0/0	487	0	234	0	NA	NA	NA	GRCh38.AMR_rs115457135:0.8808#0.0144|GRCh38.AMR_rs2523395:1.0#0.0259|GRCh38.AMR_rs7767188:0.8808#0.0144|GRCh38.EAS_rs115457135:0.245#0.0227|GRCh38.EAS_rs2523395:0.9857#0.1427|GRCh38.EAS_rs7767188:0.245#0.0227|GRCh38.EUR_rs2523395:1.0#0.052|GRCh38.SAS_rs115457135:0.6923#0.2073|GRCh38.SAS_rs2523395:0.9695#0.0484|GRCh38.SAS_rs7767188:0.6923#0.2073
rs62392956_ENSG00000066379	ENSG00000066379	0.559025	-0.0503869	0.434	0.468	1	0.479	-0.0349256	0.042	0.521245	1	0.908624	1	0.59932	1	0.569219	1	0.550758	1	rs62392956	62	chr6_29681156	ENSG00000066379	POLR1H	0.258982	0.0788317	0.795889	-0.0211697	0.518452	0.0799178	0.788463	-0.0245471	0.535989	-0.0917029	0.1079	0.125363	0.411763	-0.19498	0.970399	-0.0115432	0.607876	-0.111354	0.607181	-0.100034	0.408826	-0.18248	0.74321	0.076158	0.18964	-0.318018	0.0423367	-0.464351	0.552746	-0.101787	0.657687	-0.0741141	0.483605	-0.152557	0.638984	-0.131598	0.978255	0.00744475	0.660937	-0.0416849	0.739697	-0.0308465	0.304544	0.14751	0.183724	0.185051	0.711625	-0.0356529	0.805767	-0.0267627	0.451469	0.0641387	0.919354	0.00900312	0.375485	-0.0920232	0.810907	0.0203461	0.268671	-0.309049	0.679964	-0.0678058	0.672422	-0.0339006	0.0679741	0.262319	0.118697	-0.109354	0.0912154	0.123936	0.319957	-0.22434	0.936973	-0.00726834	0.635354	0.0857522	0.310424	-0.148995	0.753512	-0.025386	0.025812	0.139761	0.712581	-0.0456749	0.622814	0.0454328	0.137939	0.157557	0.675275	0.0435019	0.738774	0.0316924	0.540872	-0.141775	0.711014	0.0667835	0.242831	0.0722187	0/0	19	0	40	0	NA	NA	NA	NA
rs62392956_ENSG00000204619	ENSG00000204619	8.12511e-05	0.00867934	0.005	0	0.000812511	0.503	0.00601606	0.006	0.563592	1	0.882849	1	0.993859	1	0.990542	1	0.416547	1	rs62392956	62	chr6_29681156	ENSG00000204619	PPP1R11	0.703169	-0.0192111	0.563938	0.0465798	0.330101	-0.106171	0.528689	-0.0324057	0.19574	-0.11543	0.311214	-0.045049	0.301244	0.161556	0.14634	0.2733	0.877219	0.0248904	0.312366	-0.190315	0.173761	-0.239686	0.353615	-0.10745	0.868947	0.022759	0.357076	-0.111707	0.242964	-0.163334	0.200115	-0.147673	0.797871	-0.0462843	0.821081	-0.0738011	0.634018	0.118157	0.6939	0.0261242	0.0797914	-0.0813857	0.655032	-0.0581816	0.92928	0.0087148	0.563531	0.0350591	0.552807	-0.0282931	0.790702	0.0156981	0.276097	-0.0463393	0.181358	0.0818061	0.607682	-0.0257361	0.0863075	-0.302193	0.734079	0.0344911	0.998731	-7.90075e-05	0.383278	-0.103659	0.156657	-0.0560259	0.305065	0.0409348	0.649122	-0.0710919	0.462719	-0.0636784	0.586178	-0.0886325	0.602626	-0.0471121	0.361096	-0.0487229	0.84857	-0.00785236	0.132494	0.109493	0.12596	0.154071	0.260978	0.0900418	0.655074	-0.0320787	0.174213	0.0631396	0.414564	0.13598	0.944705	0.0119311	0.7823	0.0104608	0/0	19	0	40	0	NA	NA	NA	NA
rs62392956_ENSG00000204642	ENSG00000204642	0.0621727	-0.205925	0.419	0.532	0.621727	0.435	-0.142737	0.13	0.0474912	0.474912	0.1178	1	0.033616	0.33616	0.014531	0.14531	0.0410845	0.410845	rs62392956	62	chr6_29681156	ENSG00000204642	HLA-F	2.37882e-07	0.310372	0.0283239	0.150482	0.00299743	0.468471	0.000564908	0.218463	6.8302e-05	0.414354	0.0106074	0.148196	0.929955	0.0198237	0.363681	0.246752	0.685853	0.0767643	0.0461762	-0.557259	0.0250108	-0.550504	0.835316	-0.0340628	0.596363	0.113429	0.614674	-0.0823068	0.757774	-0.0501728	0.967198	0.0066266	0.784018	0.0558278	0.370571	0.301067	0.502873	-0.186344	0.00403658	0.245428	1.12629e-05	0.519155	1.57803e-06	0.512502	0.0138624	0.25817	0.00676865	0.253654	3.1616e-05	0.299247	6.29565e-06	0.303796	0.000356414	0.225332	0.0013608	0.220083	0.006073	0.137465	0.494465	0.155863	0.214064	0.240741	0.000106096	0.192959	0.153308	0.255729	0.000442413	0.255504	0.00264129	0.200876	0.417628	0.141853	2.07169e-06	0.493693	0.115801	0.26862	0.00224308	0.359366	0.000244019	0.357034	3.37386e-11	0.577981	0.0018862	0.396132	0.235577	0.125569	0.00102843	0.33824	7.10084e-12	0.803236	0.000630232	0.208283	0.129259	0.245415	0.350497	0.165673	0.00299648	0.277497	0/0	19	0	40	0	NA	NA	NA	NA
rs62392956_ENSG00000204644	ENSG00000204644	0.8063	-0.00529904	0.012	0.016	1	0.498	-0.00367302	0.004	0.752205	1	1	1	0.807214	1	0.795511	1	0.791617	1	rs62392956	62	chr6_29681156	ENSG00000204644	ZFP57	0.404808	0.105581	0.0812244	0.29113	0.765872	0.0583156	0.316473	-0.15511	0.790656	-0.0627952	0.0991969	-0.23623	0.577177	0.0960366	0.655593	-0.106635	0.0289145	-0.282163	0.87191	0.0375046	0.327496	0.17421	0.268335	-0.144214	0.58662	0.0969298	0.69499	-0.05322	0.608299	-0.0634617	0.356649	0.125768	0.331951	0.184094	0.234358	-0.393918	0.987915	-0.00359671	0.9776	-0.00526745	0.226297	-0.164414	0.0725246	0.400243	0.724093	-0.0836313	0.831825	0.0421458	0.924801	0.0175193	0.767775	0.0426705	0.59303	-0.0816899	0.0708292	-0.293809	0.783352	-0.0434567	0.211684	0.507329	0.828065	0.0498091	0.0291722	0.330659	0.486619	-0.160808	NA	NA	0.754868	-0.0405608	0.846661	-0.0484912	0.414015	-0.127796	0.95258	0.0153711	0.397722	-0.189099	0.0541299	0.324916	0.45999	-0.0959971	0.0373451	0.505693	0.149928	0.294703	0.368609	0.168878	0.109811	-0.221164	0.634546	0.0649374	0.567149	-0.205484	0.988645	-0.00441918	0.0941819	0.220512	0/0	19	0	40	0	NA	NA	NA	NA
rs62392956_ENSG00000204655	ENSG00000204655	1.53921e-07	0.0144367	0.009	0	1.53921e-06	0.505	0.0100068	0.01	0.443778	1	0.763541	1	0.990201	1	0.984944	1	0.282009	1	rs62392956	62	chr6_29681156	ENSG00000204655	MOG	0.455293	-0.0933407	0.336006	0.163123	NA	NA	0.525458	-0.091746	0.0951568	0.349613	0.516796	-0.0814612	0.554008	-0.0655721	0.193985	-0.28013	0.351133	0.0774079	0.0605033	-0.22807	0.357533	0.0973055	0.61908	-0.0418352	0.540029	-0.0876379	0.897047	-0.00790833	0.897509	-0.0105659	0.420755	0.0897428	0.0972272	0.1338	0.699234	-0.0647668	0.347484	-0.11842	0.125737	-0.287548	NA	NA	0.574374	0.131786	0.813585	-0.0397499	0.300096	0.178925	0.310147	-0.163715	NA	NA	0.0568449	-0.245924	0.514279	-0.0670095	0.0405111	-0.153235	NA	NA	NA	NA	0.300314	0.142196	NA	NA	NA	NA	0.871175	-0.0209165	0.120701	0.474942	NA	NA	0.265751	-0.276441	0.397888	-0.181204	0.937395	0.0128882	0.30356	-0.12355	0.919367	0.0202457	NA	NA	NA	NA	0.660402	0.0746521	0.255388	-0.147258	NA	NA	0.274061	-0.331287	0.359642	-0.0965116	0/0	19	0	40	0	NA	NA	NA	NA
rs62392956_ENSG00000204681	ENSG00000204681	0.901854	0.00550599	0.034	0.032	1	0.501	0.00381646	0.002	0.953508	1	0	0	0.87788	1	0.871497	1	0.906409	1	rs62392956	62	chr6_29681156	ENSG00000204681	GABBR1	0.057956	-0.108063	0.4858	-0.0370826	0.436046	0.065666	0.872265	0.0065814	0.591133	-0.0451178	0.21636	-0.0539071	0.0464052	0.263571	0.108376	0.334875	0.31576	0.142961	0.00913403	0.36246	0.0815505	0.246357	0.00577742	0.359775	0.514328	0.130493	0.000827882	0.306479	0.771121	-0.0338255	0.363336	0.125946	0.00389594	0.548985	0.0313001	0.459696	0.00825935	0.470563	0.524678	-0.0435558	0.0289837	0.0911089	0.85829	0.039287	0.0940824	0.116442	0.00700054	0.159228	0.367475	0.0544434	0.539831	0.0294032	0.549263	0.0245014	0.0440175	-0.105983	0.410489	-0.0438713	0.375602	0.184021	0.655635	-0.0518412	0.14361	-0.0770619	0.672322	-0.0504645	0.164583	-0.0749804	0.00174642	-0.142861	0.0393544	-0.336386	0.0713463	-0.142624	0.0404969	0.239355	0.618389	0.0441053	0.906465	0.00665749	0.119748	-0.0698309	0.701985	0.021735	0.688168	-0.0396154	0.973487	0.00209996	0.579524	0.027814	0.500991	0.0359198	0.621523	0.0767296	0.386387	-0.0888107	0.113173	-0.10038	0/0	19	0	40	0	NA	NA	NA	NA
rs62392956_ENSG00000206503	ENSG00000206503	0.175049	-0.0337631	0.993	1	1	0.474	-0.0234028	0.052	0.474164	1	0.0751774	0.751774	0.685099	1	0.577848	1	0.280375	1	rs62392956	62	chr6_29681156	ENSG00000206503	HLA-A	0.000267016	-0.257846	0.00365815	-0.265464	0.0326868	-0.33162	0.160843	0.166855	0.381353	0.124005	0.143266	0.10903	0.00160558	-0.720044	0.917316	0.0263746	0.0444134	-0.335028	0.252169	0.311798	0.660079	-0.101262	0.0981643	-0.249198	0.686085	0.0749649	0.0121468	-0.442601	0.17595	-0.246961	0.270195	-0.198071	0.424592	-0.145836	0.108064	-0.532345	0.0334151	-0.566607	0.0793023	-0.164231	0.00208916	-0.358414	0.669935	-0.0585542	0.255269	0.162176	0.248149	-0.0935474	0.817628	0.0268271	2.3542e-10	-0.553572	0.662596	-0.0410249	0.0391064	0.253255	0.402501	-0.0851148	0.317866	-0.259984	9.77972e-05	-0.5684	0.941196	-0.00499323	0.0395595	-0.423362	0.000159336	-0.334683	0.0202638	-0.1617	0.413952	0.179736	0.00255157	-0.297429	0.190815	-0.223853	0.0403867	0.307087	0.000924122	-0.289169	0.000307989	-0.270218	0.115714	-0.171097	0.387215	-0.108521	0.755428	0.0333853	0.795134	-0.0320425	5.94718e-05	0.367232	0.813152	-0.0560694	0.600179	-0.118048	0.000183513	-0.275917	0/0	19	0	40	0	NA	NA	NA	NA
rs62392956_ENSG00000214922	ENSG00000214922	0.742904	0.0145325	0.056	0.048	1	0.504	0.0100731	0.008	0.801118	1	0	0	0.73965	1	0.733396	1	0.759037	1	rs62392956	62	chr6_29681156	ENSG00000214922	HLA-F-AS1	0.00515724	0.219989	5.93551e-09	0.471235	1.11876e-08	0.701839	2.38341e-07	0.363487	0.0387028	0.252669	7.54268e-05	0.326669	0.36402	-0.289464	0.296864	0.461938	0.372196	-0.163461	0.441011	-0.278914	0.305201	-0.315891	0.324233	0.233669	0.0154793	0.807283	0.509059	0.156886	0.467483	0.202911	0.785071	0.0484378	0.67741	-0.0898808	0.676991	0.181887	0.13573	0.558298	0.0185439	0.236189	1.34789e-07	0.466259	0.212628	0.220614	0.000457246	0.457202	0.0317654	0.245553	2.24476e-08	0.503289	2.41663e-06	0.426731	1.01828e-09	0.459634	1.48057e-18	0.96108	1.78943e-09	0.593447	0.128666	0.398479	9.9819e-05	0.621032	0.000640254	0.20885	0.000503391	0.568108	0.738077	0.032167	4.41688e-05	0.347022	0.0175302	0.444933	5.87035e-11	0.852975	7.3774e-06	0.987879	9.65006e-06	0.672792	0.0151147	0.270245	0.0465313	0.162248	0.0539349	0.191141	0.07158	0.210949	0.00019404	0.457266	0.54231	0.0680473	2.01738e-26	0.779957	0.0755054	0.368184	0.0123833	0.420236	0.000109287	-0.354465	0/0	19	0	40	0	NA	NA	NA	NA
rs62392956_ENSG00000231226	ENSG00000231226	0.0843746	-0.0767191	0.009	0.065	0.843746	0.472	-0.0531776	0.056	1.68303e-05	0.000168303	0	0	0.000898952	0.00898952	0.000310612	0.00310612	0.00432562	0.0432562	rs62392956	62	chr6_29681156	ENSG00000231226	TRIM31-AS1	NA	NA	NA	NA	0.0595544	0.32825	NA	NA	NA	NA	NA	NA	NA	NA	NA	NA	NA	NA	NA	NA	NA	NA	NA	NA	NA	NA	NA	NA	NA	NA	NA	NA	NA	NA	NA	NA	NA	NA	0.361631	0.148899	NA	NA	NA	NA	NA	NA	0.765889	0.0245464	NA	NA	NA	NA	NA	NA	NA	NA	NA	NA	NA	NA	NA	NA	NA	NA	0.93296	0.0196097	NA	NA	NA	NA	NA	NA	NA	NA	NA	NA	0.193247	0.231239	0.628286	0.0755239	0.288027	0.12485	0.285747	0.122263	NA	NA	0.116608	0.141181	0.807098	-0.04372	NA	NA	NA	NA	0.496644	0.17898	NA	NA	0/0	19	0	40	0	NA	NA	NA	NA
rs62392956_ENSG00000285761	ENSG00000285761	0.0142814	0.00289892	0.002	0	0.142814	0.501	0.00200938	0.002	0.724479	1	NA	NA	0.996299	1	0.994303	1	0.619124	1	rs62392956	62	chr6_29681156	ENSG00000285761	NA	NA	NA	NA	NA	NA	NA	NA	NA	NA	NA	NA	NA	NA	NA	NA	NA	NA	NA	NA	NA	NA	NA	NA	NA	NA	NA	NA	NA	NA	NA	NA	NA	NA	NA	NA	NA	NA	NA	NA	NA	NA	NA	NA	NA	NA	NA	NA	NA	NA	NA	NA	NA	NA	NA	NA	NA	NA	NA	NA	NA	NA	NA	NA	NA	NA	NA	NA	NA	NA	NA	NA	NA	NA	NA	NA	NA	NA	NA	NA	NA	NA	NA	NA	NA	NA	NA	NA	NA	NA	NA	NA	NA	NA	NA	NA	NA	NA	NA	0/0	19	0	40	0	NA	NA	NA	NA
rs62402443_ENSG00000096080	ENSG00000096080	0.736991	-0.0168738	0.042	0.057	1	0.493	-0.011696	0.014	0.665093	1	0	0	0.746778	1	0.733826	1	0.718062	1	rs62402443	35	chr6_43738624	ENSG00000096080	MRPS18A	NA	NA	NA	NA	NA	NA	NA	NA	NA	NA	NA	NA	NA	NA	NA	NA	NA	NA	NA	NA	NA	NA	NA	NA	NA	NA	NA	NA	NA	NA	NA	NA	NA	NA	NA	NA	NA	NA	NA	NA	NA	NA	NA	NA	NA	NA	NA	NA	NA	NA	NA	NA	NA	NA	NA	NA	NA	NA	NA	NA	NA	NA	NA	NA	NA	NA	NA	NA	NA	NA	NA	NA	NA	NA	NA	NA	NA	NA	NA	NA	NA	NA	NA	NA	NA	NA	NA	NA	NA	NA	NA	NA	NA	NA	NA	NA	NA	NA	0/0	2	0	15	10	NA	NA	NA	NA
rs62402443_ENSG00000112715	ENSG00000112715	1.27289e-05	0.00907809	0.006	0	0.000229121	0.503	0.00629245	0.006	0.637841	1	NA	NA	0.992871	1	0.989072	1	0.506787	1	rs62402443	35	chr6_43738624	ENSG00000112715	VEGFA	NA	NA	NA	NA	NA	NA	NA	NA	NA	NA	NA	NA	NA	NA	NA	NA	NA	NA	NA	NA	NA	NA	NA	NA	NA	NA	NA	NA	NA	NA	NA	NA	NA	NA	NA	NA	NA	NA	NA	NA	NA	NA	NA	NA	NA	NA	NA	NA	NA	NA	NA	NA	NA	NA	NA	NA	NA	NA	NA	NA	NA	NA	NA	NA	NA	NA	NA	NA	NA	NA	NA	NA	NA	NA	NA	NA	NA	NA	NA	NA	NA	NA	NA	NA	NA	NA	NA	NA	NA	NA	NA	NA	NA	NA	NA	NA	NA	NA	0/0	2	0	15	10	NA	NA	NA	NA
rs62402443_ENSG00000112759	ENSG00000112759	0.164382	-0.103874	0.036	0.114	1	0.461	-0.0720002	0.078	0.015255	0.27459	0	0	0.0262713	0.472884	0.0262474	0.472453	0.0529369	0.952864	rs62402443	35	chr6_43738624	ENSG00000112759	SLC29A1	NA	NA	NA	NA	NA	NA	NA	NA	NA	NA	NA	NA	NA	NA	NA	NA	NA	NA	NA	NA	NA	NA	NA	NA	NA	NA	NA	NA	NA	NA	NA	NA	NA	NA	NA	NA	NA	NA	NA	NA	NA	NA	NA	NA	NA	NA	NA	NA	NA	NA	NA	NA	NA	NA	NA	NA	NA	NA	NA	NA	NA	NA	NA	NA	NA	NA	NA	NA	NA	NA	NA	NA	NA	NA	NA	NA	NA	NA	NA	NA	NA	NA	NA	NA	NA	NA	NA	NA	NA	NA	NA	NA	NA	NA	NA	NA	NA	NA	0/0	2	0	15	10	NA	NA	NA	NA
rs62402443_ENSG00000124571	ENSG00000124571	0.984777	-0.00504146	0.124	0.114	1	0.504	-0.00349447	0.008	0.8952	1	0.830978	1	0.952434	1	0.949835	1	0.983777	1	rs62402443	35	chr6_43738624	ENSG00000124571	XPO5	NA	NA	NA	NA	NA	NA	NA	NA	NA	NA	NA	NA	NA	NA	NA	NA	NA	NA	NA	NA	NA	NA	NA	NA	NA	NA	NA	NA	NA	NA	NA	NA	NA	NA	NA	NA	NA	NA	NA	NA	NA	NA	NA	NA	NA	NA	NA	NA	NA	NA	NA	NA	NA	NA	NA	NA	NA	NA	NA	NA	NA	NA	NA	NA	NA	NA	NA	NA	NA	NA	NA	NA	NA	NA	NA	NA	NA	NA	NA	NA	NA	NA	NA	NA	NA	NA	NA	NA	NA	NA	NA	NA	NA	NA	NA	NA	NA	NA	0/0	2	0	15	10	NA	NA	NA	NA
rs62402443_ENSG00000124574	ENSG00000124574	3.29053e-17	0.0345714	0.024	0	5.92296e-16	0.512	0.0239631	0.024	0.358164	1	0.645752	1	0.987961	1	0.981512	1	0.197442	1	rs62402443	35	chr6_43738624	ENSG00000124574	ABCC10	NA	NA	NA	NA	NA	NA	NA	NA	NA	NA	NA	NA	NA	NA	NA	NA	NA	NA	NA	NA	NA	NA	NA	NA	NA	NA	NA	NA	NA	NA	NA	NA	NA	NA	NA	NA	NA	NA	NA	NA	NA	NA	NA	NA	NA	NA	NA	NA	NA	NA	NA	NA	NA	NA	NA	NA	NA	NA	NA	NA	NA	NA	NA	NA	NA	NA	NA	NA	NA	NA	NA	NA	NA	NA	NA	NA	NA	NA	NA	NA	NA	NA	NA	NA	NA	NA	NA	NA	NA	NA	NA	NA	NA	NA	NA	NA	NA	NA	0/0	2	0	15	10	NA	NA	NA	NA
rs62402443_ENSG00000124688	ENSG00000124688	3.32635e-11	0.0214089	0.015	0	5.98743e-10	0.507	0.0148395	0.014	0.471575	1	0.795416	1	0.98836	1	0.982171	1	0.311379	1	rs62402443	35	chr6_43738624	ENSG00000124688	MAD2L1BP	NA	NA	NA	NA	NA	NA	NA	NA	NA	NA	NA	NA	NA	NA	NA	NA	NA	NA	NA	NA	NA	NA	NA	NA	NA	NA	NA	NA	NA	NA	NA	NA	NA	NA	NA	NA	NA	NA	NA	NA	NA	NA	NA	NA	NA	NA	NA	NA	NA	NA	NA	NA	NA	NA	NA	NA	NA	NA	NA	NA	NA	NA	NA	NA	NA	NA	NA	NA	NA	NA	NA	NA	NA	NA	NA	NA	NA	NA	NA	NA	NA	NA	NA	NA	NA	NA	NA	NA	NA	NA	NA	NA	NA	NA	NA	NA	NA	NA	0/0	2	0	15	10	NA	NA	NA	NA
rs62402443_ENSG00000137207	ENSG00000137207	1.18067e-11	0.0223531	0.015	0	2.1252e-10	0.508	0.015494	0.016	0.461509	1	0.784065	1	0.988324	1	0.982112	1	0.300549	1	rs62402443	35	chr6_43738624	ENSG00000137207	YIPF3	NA	NA	NA	NA	NA	NA	NA	NA	NA	NA	NA	NA	NA	NA	NA	NA	NA	NA	NA	NA	NA	NA	NA	NA	NA	NA	NA	NA	NA	NA	NA	NA	NA	NA	NA	NA	NA	NA	NA	NA	NA	NA	NA	NA	NA	NA	NA	NA	NA	NA	NA	NA	NA	NA	NA	NA	NA	NA	NA	NA	NA	NA	NA	NA	NA	NA	NA	NA	NA	NA	NA	NA	NA	NA	NA	NA	NA	NA	NA	NA	NA	NA	NA	NA	NA	NA	NA	NA	NA	NA	NA	NA	NA	NA	NA	NA	NA	NA	0/0	2	0	15	10	NA	NA	NA	NA
rs62402443_ENSG00000137216	ENSG00000137216	0.698788	0.0233858	0.071	0.057	1	0.507	0.0162098	0.014	0.751712	1	0	0	0.713596	1	0.70996	1	0.719769	1	rs62402443	35	chr6_43738624	ENSG00000137216	TMEM63B	NA	NA	NA	NA	NA	NA	NA	NA	NA	NA	NA	NA	NA	NA	NA	NA	NA	NA	NA	NA	NA	NA	NA	NA	NA	NA	NA	NA	NA	NA	NA	NA	NA	NA	NA	NA	NA	NA	NA	NA	NA	NA	NA	NA	NA	NA	NA	NA	NA	NA	NA	NA	NA	NA	NA	NA	NA	NA	NA	NA	NA	NA	NA	NA	NA	NA	NA	NA	NA	NA	NA	NA	NA	NA	NA	NA	NA	NA	NA	NA	NA	NA	NA	NA	NA	NA	NA	NA	NA	NA	NA	NA	NA	NA	NA	NA	NA	NA	0/0	2	0	15	10	NA	NA	NA	NA
rs62402443_ENSG00000137221	ENSG00000137221	0.819792	-0.00888103	0.022	0.029	1	0.497	-0.00615586	0.006	0.779008	1	1	1	0.808758	1	0.804279	1	0.803389	1	rs62402443	35	chr6_43738624	ENSG00000137221	TJAP1	NA	NA	NA	NA	NA	NA	NA	NA	NA	NA	NA	NA	NA	NA	NA	NA	NA	NA	NA	NA	NA	NA	NA	NA	NA	NA	NA	NA	NA	NA	NA	NA	NA	NA	NA	NA	NA	NA	NA	NA	NA	NA	NA	NA	NA	NA	NA	NA	NA	NA	NA	NA	NA	NA	NA	NA	NA	NA	NA	NA	NA	NA	NA	NA	NA	NA	NA	NA	NA	NA	NA	NA	NA	NA	NA	NA	NA	NA	NA	NA	NA	NA	NA	NA	NA	NA	NA	NA	NA	NA	NA	NA	NA	NA	NA	NA	NA	NA	0/0	2	0	15	10	NA	NA	NA	NA
rs62402443_ENSG00000170734	ENSG00000170734	0.254941	-0.112518	0.097	0.171	1	0.462	-0.0779915	0.076	0.135168	1	0.603464	1	0.170827	1	0.117336	1	0.170658	1	rs62402443	35	chr6_43738624	ENSG00000170734	POLH	NA	NA	NA	NA	NA	NA	NA	NA	NA	NA	NA	NA	NA	NA	NA	NA	NA	NA	NA	NA	NA	NA	NA	NA	NA	NA	NA	NA	NA	NA	NA	NA	NA	NA	NA	NA	NA	NA	NA	NA	NA	NA	NA	NA	NA	NA	NA	NA	NA	NA	NA	NA	NA	NA	NA	NA	NA	NA	NA	NA	NA	NA	NA	NA	NA	NA	NA	NA	NA	NA	NA	NA	NA	NA	NA	NA	NA	NA	NA	NA	NA	NA	NA	NA	NA	NA	NA	NA	NA	NA	NA	NA	NA	NA	NA	NA	NA	NA	0/0	2	0	15	10	NA	NA	NA	NA
rs62402443_ENSG00000171453	ENSG00000171453	0.369012	-0.0890236	0.091	0.143	1	0.473	-0.0617065	0.054	0.279177	1	0.683657	1	0.2472	1	0.202152	1	0.278029	1	rs62402443	35	chr6_43738624	ENSG00000171453	POLR1C	NA	NA	NA	NA	NA	NA	NA	NA	NA	NA	NA	NA	NA	NA	NA	NA	NA	NA	NA	NA	NA	NA	NA	NA	NA	NA	NA	NA	NA	NA	NA	NA	NA	NA	NA	NA	NA	NA	NA	NA	NA	NA	NA	NA	NA	NA	NA	NA	NA	NA	NA	NA	NA	NA	NA	NA	NA	NA	NA	NA	NA	NA	NA	NA	NA	NA	NA	NA	NA	NA	NA	NA	NA	NA	NA	NA	NA	NA	NA	NA	NA	NA	NA	NA	NA	NA	NA	NA	NA	NA	NA	NA	NA	NA	NA	NA	NA	NA	0/0	2	0	15	10	NA	NA	NA	NA
rs62402443_ENSG00000171462	ENSG00000171462	4.65463e-22	0.0476149	0.032	0	8.37833e-21	0.516	0.0330041	0.032	0.285834	1	0.525857	1	0.987693	1	0.981071	1	0.1352	1	rs62402443	35	chr6_43738624	ENSG00000171462	DLK2	NA	NA	NA	NA	NA	NA	NA	NA	NA	NA	NA	NA	NA	NA	NA	NA	NA	NA	NA	NA	NA	NA	NA	NA	NA	NA	NA	NA	NA	NA	NA	NA	NA	NA	NA	NA	NA	NA	NA	NA	NA	NA	NA	NA	NA	NA	NA	NA	NA	NA	NA	NA	NA	NA	NA	NA	NA	NA	NA	NA	NA	NA	NA	NA	NA	NA	NA	NA	NA	NA	NA	NA	NA	NA	NA	NA	NA	NA	NA	NA	NA	NA	NA	NA	NA	NA	NA	NA	NA	NA	NA	NA	NA	NA	NA	NA	NA	NA	0/0	2	0	15	10	NA	NA	NA	NA
rs62402443_ENSG00000171467	ENSG00000171467	0.738949	-0.0135773	0.019	0.029	1	0.495	-0.00941107	0.01	0.678797	1	NA	NA	0.683479	1	0.683468	1	0.699023	1	rs62402443	35	chr6_43738624	ENSG00000171467	ZNF318	NA	NA	NA	NA	NA	NA	NA	NA	NA	NA	NA	NA	NA	NA	NA	NA	NA	NA	NA	NA	NA	NA	NA	NA	NA	NA	NA	NA	NA	NA	NA	NA	NA	NA	NA	NA	NA	NA	NA	NA	NA	NA	NA	NA	NA	NA	NA	NA	NA	NA	NA	NA	NA	NA	NA	NA	NA	NA	NA	NA	NA	NA	NA	NA	NA	NA	NA	NA	NA	NA	NA	NA	NA	NA	NA	NA	NA	NA	NA	NA	NA	NA	NA	NA	NA	NA	NA	NA	NA	NA	NA	NA	NA	NA	NA	NA	NA	NA	0/0	2	0	15	10	NA	NA	NA	NA
rs62402443_ENSG00000172432	ENSG00000172432	1.75952e-30	0.0646721	0.044	0	3.16714e-29	0.522	0.0448273	0.044	0.207274	1	0.377101	1	0.987435	1	0.980646	1	0.0784646	1	rs62402443	35	chr6_43738624	ENSG00000172432	GTPBP2	NA	NA	NA	NA	NA	NA	NA	NA	NA	NA	NA	NA	NA	NA	NA	NA	NA	NA	NA	NA	NA	NA	NA	NA	NA	NA	NA	NA	NA	NA	NA	NA	NA	NA	NA	NA	NA	NA	NA	NA	NA	NA	NA	NA	NA	NA	NA	NA	NA	NA	NA	NA	NA	NA	NA	NA	NA	NA	NA	NA	NA	NA	NA	NA	NA	NA	NA	NA	NA	NA	NA	NA	NA	NA	NA	NA	NA	NA	NA	NA	NA	NA	NA	NA	NA	NA	NA	NA	NA	NA	NA	NA	NA	NA	NA	NA	NA	NA	0/0	2	0	15	10	NA	NA	NA	NA
rs62402443_ENSG00000180992	ENSG00000180992	0.36604	-0.0908744	0.07	0.114	1	0.477	-0.0629893	0.046	0.296747	1	0.00212488	0.0382479	0.140512	1	0.1384	1	0.235579	1	rs62402443	35	chr6_43738624	ENSG00000180992	MRPL14	NA	NA	NA	NA	NA	NA	NA	NA	NA	NA	NA	NA	NA	NA	NA	NA	NA	NA	NA	NA	NA	NA	NA	NA	NA	NA	NA	NA	NA	NA	NA	NA	NA	NA	NA	NA	NA	NA	NA	NA	NA	NA	NA	NA	NA	NA	NA	NA	NA	NA	NA	NA	NA	NA	NA	NA	NA	NA	NA	NA	NA	NA	NA	NA	NA	NA	NA	NA	NA	NA	NA	NA	NA	NA	NA	NA	NA	NA	NA	NA	NA	NA	NA	NA	NA	NA	NA	NA	NA	NA	NA	NA	NA	NA	NA	NA	NA	NA	0/0	2	0	15	10	NA	NA	NA	NA
rs62402443_ENSG00000203362	ENSG00000203362	0.459642	-0.0301357	0.007	0.029	1	0.489	-0.0208885	0.022	0.134078	1	1	1	0.239417	1	0.182421	1	0.274625	1	rs62402443	35	chr6_43738624	ENSG00000203362	NA	NA	NA	NA	NA	NA	NA	NA	NA	NA	NA	NA	NA	NA	NA	NA	NA	NA	NA	NA	NA	NA	NA	NA	NA	NA	NA	NA	NA	NA	NA	NA	NA	NA	NA	NA	NA	NA	NA	NA	NA	NA	NA	NA	NA	NA	NA	NA	NA	NA	NA	NA	NA	NA	NA	NA	NA	NA	NA	NA	NA	NA	NA	NA	NA	NA	NA	NA	NA	NA	NA	NA	NA	NA	NA	NA	NA	NA	NA	NA	NA	NA	NA	NA	NA	NA	NA	NA	NA	NA	NA	NA	NA	NA	NA	NA	NA	NA	NA	0/0	2	0	15	10	NA	NA	NA	NA
rs62402443_ENSG00000287055	ENSG00000287055	1.93058e-08	0.0162049	0.011	0	3.47505e-07	0.505	0.0112324	0.01	0.540157	1	0.863015	1	0.992579	1	0.988591	1	0.388437	1	rs62402443	35	chr6_43738624	ENSG00000287055	NA	NA	NA	NA	NA	NA	NA	NA	NA	NA	NA	NA	NA	NA	NA	NA	NA	NA	NA	NA	NA	NA	NA	NA	NA	NA	NA	NA	NA	NA	NA	NA	NA	NA	NA	NA	NA	NA	NA	NA	NA	NA	NA	NA	NA	NA	NA	NA	NA	NA	NA	NA	NA	NA	NA	NA	NA	NA	NA	NA	NA	NA	NA	NA	NA	NA	NA	NA	NA	NA	NA	NA	NA	NA	NA	NA	NA	NA	NA	NA	NA	NA	NA	NA	NA	NA	NA	NA	NA	NA	NA	NA	NA	NA	NA	NA	NA	NA	NA	0/0	2	0	15	10	NA	NA	NA	NA
rs62402443_ENSG00000287562	ENSG00000287562	0.000358369	0.00669465	0.004	0	0.00645065	0.502	0.00464038	0.004	0.697492	1	0.959929	1	0.993024	1	0.989324	1	0.583114	1	rs62402443	35	chr6_43738624	ENSG00000287562	NA	NA	NA	NA	NA	NA	NA	NA	NA	NA	NA	NA	NA	NA	NA	NA	NA	NA	NA	NA	NA	NA	NA	NA	NA	NA	NA	NA	NA	NA	NA	NA	NA	NA	NA	NA	NA	NA	NA	NA	NA	NA	NA	NA	NA	NA	NA	NA	NA	NA	NA	NA	NA	NA	NA	NA	NA	NA	NA	NA	NA	NA	NA	NA	NA	NA	NA	NA	NA	NA	NA	NA	NA	NA	NA	NA	NA	NA	NA	NA	NA	NA	NA	NA	NA	NA	NA	NA	NA	NA	NA	NA	NA	NA	NA	NA	NA	NA	NA	0/0	2	0	15	10	NA	NA	NA	NA
rs62408725_ENSG00000137310	ENSG00000137310	0.358342	-0.0194828	0.027	0.045	1	0.491	-0.0135044	0.018	0.195547	1	0	0	0.409574	1	0.343514	1	0.325805	1	rs62408725	155	chr6_30818561	ENSG00000137310	TCF19	0.139711	-0.0567494	0.251007	-0.0495158	0.593296	0.0428271	0.12524	-0.114409	0.234857	0.127418	0.852133	0.00966394	0.379351	-0.123904	0.253699	-0.150829	0.125763	-0.16092	0.282329	-0.163245	0.436259	-0.115492	0.978759	-0.00286954	0.676035	-0.053034	0.148487	-0.190404	0.441933	0.108312	0.252385	-0.106097	0.264758	-0.126048	0.0203887	-0.409246	0.573804	0.127845	0.498918	0.0364748	0.683468	-0.00985305	0.317983	-0.0850855	0.057069	-0.142367	0.759004	0.0127766	0.350606	-0.0479639	0.000447757	0.197579	0.147343	-0.0643287	0.0566314	-0.107139	0.944759	0.00355229	0.599481	-0.0702804	0.826191	0.0173427	0.213817	0.0477166	0.180009	0.15848	0.660003	-0.0207648	0.193716	-0.049107	0.634419	0.0575508	0.729442	-0.0389857	0.775535	-0.0288687	0.168888	-0.125172	0.125567	0.100458	0.0182206	0.129274	0.778405	0.018727	0.722562	-0.0223846	0.560092	-0.0350195	0.509145	-0.0445446	0.18239	-0.0659696	0.637371	0.0631402	0.526992	0.0743384	0.510881	-0.0180393	0/0	481	0	68	0	NA	NA	NA	NA
rs62408725_ENSG00000137312	ENSG00000137312	0.412527	0.0331247	0.161	0.135	1	0.512	0.0229603	0.024	0.411813	1	0.852506	1	0.458543	1	0.444062	1	0.426405	1	rs62408725	155	chr6_30818561	ENSG00000137312	FLOT1	0.00182751	0.10266	0.571711	0.0217145	0.182662	0.0837638	0.170579	0.0571735	0.797934	-0.0171504	0.0784666	0.0498086	0.428986	-0.0640307	0.147216	0.130753	0.00941037	0.196102	0.115454	0.145039	0.0856419	0.182738	0.0356475	0.156707	0.486528	0.058371	0.0610869	0.118714	0.00519838	0.223262	0.0433885	0.153529	0.289589	0.0855625	0.892	0.0124811	0.175888	0.174485	0.0482752	0.067831	0.140952	0.0618689	0.108107	-0.191386	0.690105	0.0158189	0.627732	0.021063	0.158703	0.0694647	0.0360972	0.0818836	0.0303828	0.0834306	0.232403	0.0462657	0.334011	0.0386509	0.840232	-0.0209609	0.192371	0.0533048	0.0622039	0.0581781	0.114837	0.147011	0.0674164	0.0568852	0.0403416	0.0680318	0.617612	-0.0474946	0.787672	0.0136121	0.115499	0.0969382	0.845371	-0.0112913	0.492594	0.0185999	0.150001	0.0297666	0.80579	-0.0170982	0.405429	-0.0431343	0.83019	0.0105158	0.90653	0.0058306	1.45426e-10	0.261682	0.81571	0.0311723	0.568826	0.0681744	0.00120283	0.053751	0/0	481	0	68	0	NA	NA	NA	NA
rs62408725_ENSG00000137331	ENSG00000137331	0.2664	-0.0467801	0.104	0.135	1	0.484	-0.0324255	0.032	0.216852	1	0.695653	1	0.235636	1	0.198156	1	0.230539	1	rs62408725	155	chr6_30818561	ENSG00000137331	IER3	0.219008	0.0470369	0.0851732	0.0831061	0.00299765	0.230957	0.036034	0.120779	0.508263	0.0706599	0.69072	0.0173397	0.00351629	0.36334	0.0161479	0.308609	0.000457168	0.377293	0.000435709	0.415888	0.149572	0.155839	0.0127034	0.254943	0.0137725	0.285485	0.000119209	0.451666	0.00564465	0.311902	0.000527029	0.40255	0.047588	0.217088	0.000662188	0.526529	0.0302645	0.355054	0.921247	0.00553906	0.166955	0.0504418	0.000380289	-0.340888	0.362471	0.0717252	0.560862	-0.0406261	0.320049	-0.0692461	0.357623	0.0496344	0.222936	0.0714777	0.237579	0.0612334	0.0133522	0.134351	0.172475	-0.166418	0.963118	0.00330075	0.867653	-0.00705471	0.121658	-0.156478	0.875502	-0.00741698	0.000166769	0.182314	0.982687	0.00290958	0.545581	-0.0459496	0.000185408	0.263391	0.0132183	0.206938	0.408613	0.0461353	0.373734	0.0463991	0.146076	0.157079	0.0105508	0.288373	0.677165	0.0291031	0.0020002	0.184368	2.40112e-20	0.525926	0.493065	-0.118727	0.202461	0.141383	0.0994857	0.0830951	0/0	481	0	68	0	NA	NA	NA	NA
rs62408725_ENSG00000137337	ENSG00000137337	0.788386	0.00891517	0.054	0.052	1	0.501	0.00617952	0.002	0.876284	1	0	0	0.750204	1	0.742408	1	0.798409	1	rs62408725	155	chr6_30818561	ENSG00000137337	MDC1	0.39008	-0.032138	0.493879	0.0312037	0.0933743	-0.135356	0.667056	0.0203345	0.123153	0.132232	0.146801	0.0453255	0.0152033	0.221155	0.66217	0.0392845	0.23467	-0.0855943	0.669163	-0.0382758	0.921111	-0.00927927	0.142313	0.0960205	0.0905549	0.140306	0.00944983	0.178389	0.179071	0.116965	0.328962	0.0873935	0.235529	0.11023	0.605396	0.0507075	0.63405	-0.0562406	0.341253	0.0430986	0.751527	0.0104688	0.740765	0.030347	0.100993	0.0899414	0.851499	0.00718824	0.243453	0.0515038	0.131678	-0.0591851	0.976859	0.00112591	0.0930506	0.0800875	0.179602	0.0752072	0.221448	-0.120724	0.4997	0.054983	0.346877	-0.0394774	0.489634	-0.0628607	0.943332	0.00245557	0.0634984	0.0735071	0.960301	0.00471321	0.461862	-0.0540904	0.426684	0.051973	0.734652	0.0229506	0.384701	0.0430102	0.262618	-0.0454075	0.202926	0.0700305	0.776396	-0.0224068	0.384081	-0.0472219	0.680345	0.0143401	0.0356213	0.0685204	0.502342	0.0688666	0.0258432	0.200055	0.248059	0.0285903	0/0	481	0	68	0	NA	NA	NA	NA
rs62408725_ENSG00000137343	ENSG00000137343	0.447467	-0.0139761	0.016	0.026	1	0.495	-0.00968748	0.01	0.345439	1	NA	NA	0.353936	1	0.353917	1	0.381188	1	rs62408725	155	chr6_30818561	ENSG00000137343	ATAT1	0.801096	0.01134	0.641168	-0.0268324	0.272445	-0.0776067	0.598382	0.0236764	0.833272	-0.0182063	0.839332	-0.00691606	0.179806	0.197162	0.671796	0.0498538	0.820971	0.0209535	0.843761	-0.0171209	0.362616	0.100594	0.87669	-0.0136036	0.715069	0.0309777	0.779484	-0.0257958	0.765866	-0.0278074	0.0854989	-0.179363	0.310938	-0.104116	0.885793	0.0152048	0.441786	-0.126452	0.400702	-0.0317217	0.777917	-0.0136223	0.763348	0.0368372	0.217604	-0.0661705	0.0298203	-0.0851749	0.59281	0.0266089	0.818328	-0.00861847	0.805179	-0.00964082	0.152049	0.0864507	0.971301	-0.00205116	0.0511886	-0.28163	0.951886	0.00535089	0.363768	-0.0392512	0.306848	-0.104754	0.276996	0.0420442	0.269214	-0.0452426	0.625098	-0.0390056	0.233068	0.0686894	0.758924	-0.0240917	0.38481	0.054273	0.0868117	0.0702755	0.158097	0.0579397	0.657225	-0.0422759	0.109304	-0.13497	0.62414	-0.034426	0.843189	-0.0096317	0.371956	-0.0382776	0.913209	-0.010714	0.399618	-0.0894109	0.608972	0.0209795	0/0	481	0	68	0	NA	NA	NA	NA
rs62408725_ENSG00000137404	ENSG00000137404	0.242087	-0.0326137	0.022	0.039	1	0.491	-0.0226061	0.018	0.16475	1	0	0	0.0686263	1	0.0675231	1	0.133341	1	rs62408725	155	chr6_30818561	ENSG00000137404	NRM	0.25636	0.0479358	0.0337008	-0.104619	0.862519	0.0143811	0.451199	0.0406431	0.0831895	0.181614	0.161109	0.0583114	0.228069	0.106942	0.76346	0.0298365	0.28183	-0.0771907	0.943834	-0.00610586	0.663284	-0.0424006	0.372481	-0.0708291	0.579814	-0.0525352	0.495949	-0.065901	0.165827	0.110857	0.701782	-0.0286147	0.916812	-0.00793066	0.468254	0.0936755	0.890016	0.0220223	0.494758	-0.0342408	0.0949198	0.0502669	0.676828	0.0466397	0.616634	0.0348306	0.523327	-0.0278411	0.216291	0.0724975	0.564183	-0.0239637	0.932752	0.00444955	0.725074	0.0184081	0.365709	0.0410829	0.270218	0.120181	0.290153	-0.100589	0.461596	-0.0339606	0.128494	0.106304	0.506048	-0.0300392	0.650439	0.0222935	0.857753	0.025963	0.894326	0.0122591	0.0817989	-0.130333	0.876123	0.0115918	0.21196	0.0463064	0.112803	0.0561637	0.68752	-0.0271878	0.0692987	0.157877	0.0283109	0.113231	0.471028	0.0388645	0.0375835	0.112158	0.0995946	0.25973	0.261449	0.14236	0.138693	0.0447508	0/0	481	0	68	0	NA	NA	NA	NA
rs62408725_ENSG00000137411	ENSG00000137411	0.716738	0.0264916	0.32	0.31	1	0.505	0.0183626	0.01	0.778335	1	0.612485	1	0.649334	1	0.626997	1	0.722023	1	rs62408725	155	chr6_30818561	ENSG00000137411	VARS2	0.0563797	0.117744	0.541106	0.0372991	0.0817355	0.194754	0.00148914	0.258858	0.013105	0.26824	0.00581928	0.148399	0.11902	0.192146	0.685964	-0.0465178	0.678243	0.0397302	0.691509	0.0474912	0.591755	-0.0628126	0.567216	-0.0667028	0.417615	0.0962764	0.602619	-0.0629223	0.693362	-0.0410372	0.482956	0.0605587	0.365175	0.0794033	0.754623	-0.0517046	0.554533	0.106136	0.0203378	0.172917	0.297622	0.0564039	0.846279	0.0226944	0.443847	0.0613983	0.0397	0.174952	0.098777	0.121152	0.394853	0.04104	0.00497221	0.17174	0.782902	0.0245443	0.0399358	0.173691	0.815403	-0.0341028	0.326545	0.106508	0.000106301	0.236882	0.527613	-0.0885643	0.878089	0.00834976	0.0827046	0.116514	0.573589	0.065802	0.000243683	0.400474	0.821936	0.0198708	0.397847	0.0786132	0.0317526	0.147046	0.103267	0.11203	0.676467	-0.0557912	0.0829769	0.19123	0.00183247	0.258522	0.406428	0.0453041	0.000954906	0.213701	0.938434	0.0112656	0.49869	0.0763167	0.905439	-0.00399998	0/0	481	0	68	0	NA	NA	NA	NA
rs62408725_ENSG00000146112	ENSG00000146112	0.591039	0.0353837	0.465	0.445	1	0.511	0.0245261	0.022	0.600992	1	0.951635	1	0.593688	1	0.550509	1	0.59321	1	rs62408725	155	chr6_30818561	ENSG00000146112	PPP1R18	0.202323	0.0460666	0.007767	0.0951614	0.288649	0.0788746	0.811273	-0.0119904	0.094552	0.126409	0.109523	0.0549647	0.0779124	0.121189	0.0399133	0.146474	0.0213753	0.111018	0.276129	0.0890704	0.371268	-0.0691434	0.41051	0.0468871	0.959048	-0.00389558	0.00980929	0.172484	0.342036	0.0561681	0.718078	0.0190773	0.20582	0.0622909	0.60398	0.0391359	0.434639	-0.0679491	0.796784	0.0101986	0.0354186	0.0686852	0.0326846	-0.234116	0.147137	0.0885595	0.0723045	0.062446	0.182907	0.0770323	0.185046	0.0485646	0.0947272	0.0673368	0.0865882	0.0689764	0.0480921	0.0626165	0.287636	0.0676987	0.00121654	-0.202341	0.171613	0.0447395	0.505673	-0.0438118	0.197648	-0.0458597	0.0369776	0.0759992	0.240025	0.111627	0.352803	-0.0436693	0.649439	0.0205551	0.627951	0.0219639	0.773562	0.0114272	0.267915	0.0365063	0.243054	-0.0694657	0.607249	-0.0323462	0.607515	0.0201446	0.738375	0.0230118	5.58751e-06	0.156726	0.20116	0.198416	0.00113219	0.321955	0.0584001	-0.0374978	0/0	481	0	68	0	NA	NA	NA	NA
rs62408725_ENSG00000196230	ENSG00000196230	0.0812131	-0.0483723	0.991	0.994	1	0.474	-0.0335291	0.052	0.273601	1	0.0172564	0.586718	0.430612	1	0.145781	1	0.122023	1	rs62408725	155	chr6_30818561	ENSG00000196230	TUBB	0.870551	-0.00590991	0.434832	0.0328368	0.140459	-0.111573	0.496985	-0.0330582	0.0920144	0.148269	0.0362828	0.0676582	0.457629	0.0733616	0.721453	-0.034176	0.109598	-0.148324	0.521774	0.0490453	0.567773	0.0455054	0.0332872	0.169579	0.216315	-0.106057	0.0572681	-0.135553	0.800523	0.0146176	0.626175	-0.0414697	0.91014	-0.0115724	0.254019	-0.139148	0.954615	0.00612445	0.642774	-0.021849	0.267505	-0.0248514	0.930508	0.00425091	0.801292	0.0145008	0.336082	-0.0352686	0.54823	0.0367342	0.213005	0.0361445	0.0591005	0.0782508	0.610319	-0.0267279	0.34102	0.048315	0.746708	0.0441039	0.931744	0.00632956	0.601882	-0.0171014	0.625968	0.0405664	0.111635	-0.0720256	0.402261	0.0316741	0.708598	0.0411804	0.000435939	0.199221	0.174176	0.075982	0.457336	0.0463699	0.111779	0.0609648	0.831324	0.00670341	0.313285	0.0589664	0.133331	-0.0688719	0.411249	0.0394061	0.468833	-0.0251189	0.112595	0.0654518	0.25671	0.162194	0.297353	0.0935404	0.0128219	0.052776	0/0	481	0	68	0	NA	NA	NA	NA
rs62408725_ENSG00000204525	ENSG00000204525	0.215268	-0.112921	0.992	0.987	1	0.457	-0.0782712	0.086	0.0697686	1	0.199766	1	0.0478457	1	0.00379236	0.12894	0.170399	1	rs62408725	155	chr6_30818561	ENSG00000204525	HLA-C	0.890711	-0.00751191	0.0940842	-0.114813	0.392717	-0.112812	0.133027	-0.151524	0.303308	-0.128469	0.497232	-0.0334608	0.352756	-0.135508	0.867879	-0.0217978	0.343451	0.101713	0.348929	0.149603	0.647877	0.0580674	0.460941	-0.0855996	0.921528	-0.0121429	0.556205	0.0794922	0.843411	0.0234868	0.163519	-0.155695	0.363676	-0.100448	0.186828	-0.217599	0.18479	-0.30981	0.755525	-0.0213673	0.958117	0.00474603	0.0397386	-0.298526	0.257351	-0.112822	0.11259	-0.0893847	0.992575	0.000881984	0.717168	0.0245349	0.100743	-0.131434	0.0344567	-0.175211	0.938091	-0.00576741	0.210211	0.243323	0.0212675	-0.284088	0.0536888	-0.131452	0.108934	0.29267	0.282518	-0.0698924	0.00670781	-0.170586	0.22065	-0.222657	0.263811	-0.130603	0.632024	0.0549417	0.550389	-0.0670165	0.815573	0.016593	0.551876	-0.0376333	0.0204705	-0.227191	0.0623432	-0.227692	0.898556	-0.0105234	0.0216912	-0.173595	0.0917258	-0.115099	0.572889	-0.110924	0.82814	-0.0394901	0.00694435	-0.11669	0/0	481	0	68	0	NA	NA	NA	NA
rs62408725_ENSG00000204531	ENSG00000204531	0.156187	-0.0226729	0.003	0.019	1	0.492	-0.0157157	0.016	0.00311754	0.105997	NA	NA	0.00892006	0.303282	0.00891178	0.303001	0.0267935	0.910977	rs62408725	155	chr6_30818561	ENSG00000204531	POU5F1	0.658405	-0.0326156	0.691387	-0.0360787	0.237888	-0.16519	0.454832	-0.0718002	0.553429	0.0726276	0.992957	-0.000644309	0.0470009	0.35937	0.847484	0.0352473	0.0477103	0.310525	0.104635	0.247544	0.38613	0.141401	0.0450734	0.31715	0.272921	0.199139	0.827772	0.0391388	0.020369	0.39145	0.365211	0.142023	0.551655	0.0982448	0.732886	0.0667172	0.659186	0.109577	0.119858	-0.148116	0.874143	0.0144569	0.165662	0.224664	0.603388	-0.0516109	0.0102207	0.143625	0.805195	0.0228353	3.07373e-05	0.383144	0.346285	-0.0758464	0.539012	-0.0526128	0.273273	-0.0833956	0.679342	0.0724342	0.204629	0.13279	0.0108626	0.209781	0.0323069	0.358254	0.0857231	0.122004	0.0678569	0.161933	0.404675	0.156389	0.049136	0.213229	0.609885	0.0646144	0.00130558	0.310118	0.000127	0.309113	6.55327e-06	0.327219	0.874265	0.0112364	0.145653	0.190335	0.0982458	0.116433	0.178428	0.128213	0.0926982	-0.12923	0.605813	-0.0944038	0.0869729	0.261118	0.0516926	0.0887058	0/0	481	0	68	0	NA	NA	NA	NA
rs62408725_ENSG00000204536	ENSG00000204536	0.107918	-0.105613	0.3	0.355	1	0.469	-0.073205	0.062	0.106568	1	0.145819	1	0.0641413	1	0.0416502	1	0.0838907	1	rs62408725	155	chr6_30818561	ENSG00000204536	CCHCR1	0.0327811	-0.112487	0.00749741	-0.130783	0.619349	-0.036006	0.751648	-0.02129	0.806324	-0.0205823	0.332107	-0.0464477	0.536102	0.080147	0.34951	0.108812	0.263017	-0.0995581	0.214108	0.131698	0.829494	0.0290259	0.935927	0.00835923	0.621568	-0.0529524	0.392065	0.105468	0.819553	0.0229192	0.683617	-0.0395556	0.0844015	-0.175013	0.0724647	-0.250005	0.623822	0.0889713	0.0526445	-0.10047	0.358612	-0.030095	0.0108812	-0.384881	0.132817	-0.0888925	0.248104	-0.057181	0.917214	0.00636096	0.0505537	0.105998	0.262161	-0.0539762	0.109693	-0.0991752	0.889489	-0.00739319	0.303848	-0.17864	0.833008	-0.0199042	0.416773	-0.0429847	0.106334	0.212542	0.47661	0.039959	0.00941331	-0.128851	0.545211	0.054819	0.0555348	-0.177269	0.863748	-0.0137446	0.221864	-0.0780249	0.761855	-0.0179802	0.16283	-0.0709623	0.0899085	-0.188282	0.363223	-0.0847399	0.0975067	-0.10446	0.181401	-0.099742	0.0002759	-0.187592	0.784219	0.0299679	0.830526	-0.0212849	0.42745	-0.0329793	0/0	481	0	68	0	NA	NA	NA	NA
rs62408725_ENSG00000204539	ENSG00000204539	0.113391	-0.0318933	0.009	0.032	1	0.488	-0.0221068	0.024	0.00499849	0.169949	0	0	0.0276769	0.941016	0.0132319	0.449885	0.0322588	1	rs62408725	155	chr6_30818561	ENSG00000204539	CDSN	NA	NA	NA	NA	NA	NA	NA	NA	NA	NA	NA	NA	NA	NA	NA	NA	NA	NA	NA	NA	NA	NA	NA	NA	NA	NA	NA	NA	NA	NA	NA	NA	NA	NA	NA	NA	NA	NA	NA	NA	NA	NA	NA	NA	NA	NA	NA	NA	NA	NA	NA	NA	NA	NA	NA	NA	NA	NA	NA	NA	NA	NA	NA	NA	NA	NA	NA	NA	NA	NA	NA	NA	NA	NA	NA	NA	NA	NA	0.576639	0.0240446	0.768272	-0.00894184	NA	NA	NA	NA	NA	NA	NA	NA	NA	NA	NA	NA	0.388088	-0.131191	NA	NA	0/0	481	0	68	0	NA	NA	NA	NA
rs62408725_ENSG00000204540	ENSG00000204540	0.642196	-0.0179377	0.108	0.123	1	0.493	-0.0124335	0.014	0.586297	1	0.916522	1	0.649358	1	0.626517	1	0.632945	1	rs62408725	155	chr6_30818561	ENSG00000204540	PSORS1C1	0.674016	0.0303281	0.227164	0.091786	0.689592	-0.057523	0.814119	0.0242475	0.663512	0.0628892	0.72597	-0.0280068	0.00668094	0.462453	0.225834	0.201912	0.510859	0.10798	0.63703	-0.074955	0.133243	0.25836	0.7037	-0.0526431	0.568437	-0.0877427	0.277884	0.18813	0.270529	0.163997	0.60142	0.0847313	0.440778	0.121665	0.733878	-0.0687232	0.155273	0.284575	0.0887346	-0.134529	0.466739	0.0498456	0.104939	0.289244	0.790203	-0.0318954	0.461687	-0.0796183	0.21397	0.13069	0.174765	0.131226	0.47386	0.0592044	0.162834	0.137687	0.20732	0.136418	0.321147	0.138416	0.946859	-0.00886591	0.187602	-0.114174	0.319724	0.16016	0.902257	0.00913756	0.00198235	0.278696	0.416917	0.124731	0.637957	0.0572842	0.421388	0.0825858	0.145363	0.187735	0.643209	-0.0356923	0.46026	0.0444078	0.921173	0.0119823	0.230213	0.171092	0.164569	-0.144926	0.0298829	0.144634	0.691237	0.0358255	0.356005	-0.158389	0.730199	-0.0513196	NA	NA	0/0	481	0	68	0	NA	NA	NA	NA
rs62408725_ENSG00000204560	ENSG00000204560	0.132803	0.0208971	0.027	0.013	1	0.507	0.0144848	0.014	0.285286	1	0	0	0.288909	1	0.286291	1	0.23308	1	rs62408725	155	chr6_30818561	ENSG00000204560	DHX16	0.361047	0.043409	0.355571	0.0535842	0.0257708	-0.222147	0.539952	0.0363271	0.00585033	0.283368	0.107224	0.0590249	0.618283	-0.0515902	0.681577	-0.0515966	0.0102222	0.269154	0.0776	0.136624	0.0563726	0.148746	0.049706	0.144556	0.190108	0.114152	0.0924905	0.16169	0.604835	0.0471539	0.000682333	0.336742	0.00155564	0.286697	0.0572849	0.217756	0.918258	-0.0151747	0.00290747	0.170845	0.00367349	0.0805351	0.560695	0.0462022	0.0420585	0.115779	0.049854	0.0767939	0.493389	0.0378759	0.129871	0.069993	0.279519	0.0461967	0.0360208	0.120619	0.190166	0.0608051	0.131836	0.229346	0.00586949	0.238	0.0666754	0.0889551	0.30752	-0.124627	0.0456391	0.0438011	0.21739	0.0551497	0.361303	0.110889	0.137057	0.109919	0.0875857	0.127435	0.480251	0.0546157	0.338201	0.0428233	0.0449842	0.0904624	0.126407	0.0775213	0.824499	-0.0197245	0.342821	0.0534438	0.127954	-0.0781481	0.00321975	0.145041	0.23121	0.217496	0.021152	0.355602	0.0223193	0.0772554	0/0	481	0	68	0	NA	NA	NA	NA
rs62408725_ENSG00000204564	ENSG00000204564	0.950731	0.00390152	0.038	0.039	1	0.5	0.00270433	0	0.971459	1	0	0	0.874992	1	0.866835	1	0.952677	1	rs62408725	155	chr6_30818561	ENSG00000204564	C6orf136	0.422513	0.0370599	0.884613	-0.0075006	0.112369	-0.127601	0.535843	0.0389843	0.0816594	-0.195726	0.344116	-0.0481589	0.807955	0.0191345	0.366541	-0.0692042	0.461801	-0.0465249	0.920984	-0.00536792	0.0262356	0.17772	0.268867	-0.0618114	0.865706	-0.00849325	0.887585	0.0081665	0.639496	0.0277738	0.971255	0.00229711	0.683188	0.0274717	0.466541	-0.0737372	0.101642	-0.145761	0.847505	-0.0133396	0.793384	-0.0107806	0.127235	-0.146833	0.875301	-0.00915827	0.255536	0.0356749	0.587438	0.029066	0.100505	0.0648072	0.495708	-0.024936	0.0245496	-0.0763769	0.867201	-0.00598217	0.124679	0.162955	0.0253685	0.168932	0.596373	-0.0223103	0.0793291	-0.161809	0.651729	-0.0112935	0.23794	-0.0600427	0.540989	-0.0599427	0.804824	-0.0179328	0.239124	0.0753176	0.560513	-0.0396088	0.0819003	-0.0783957	0.379903	-0.0385227	0.76475	0.0121975	0.837763	0.0166354	0.773123	-0.0111356	0.896113	0.0111035	0.05705	0.0701726	0.590781	-0.0811233	0.850622	0.0197715	0.99041	-0.000426832	0/0	481	0	68	0	NA	NA	NA	NA
rs62408725_ENSG00000204568	ENSG00000204568	0.317723	-0.0516806	0.126	0.155	1	0.486	-0.0358223	0.028	0.303149	1	0.00451317	0.153448	0.199594	1	0.181192	1	0.274667	1	rs62408725	155	chr6_30818561	ENSG00000204568	MRPS18B	0.425766	-0.0319225	0.263727	-0.0377833	0.338131	-0.0570869	0.777576	-0.0136815	0.826995	0.015542	0.0392309	0.0892444	0.20276	0.135698	0.4437	0.0964978	0.879387	0.0133747	0.366084	-0.0624206	0.832708	-0.0178083	0.637972	0.0429081	0.904591	0.0138851	0.832673	0.0229924	0.352937	-0.0782029	0.315026	0.0824223	0.412887	-0.0706146	0.969911	0.00363859	0.907817	0.0197919	0.387811	-0.0346086	0.424457	0.0219493	0.0489173	0.202796	0.904946	-0.00571735	0.732757	-0.0119411	0.975953	0.00132311	0.160412	0.0485383	0.83513	0.00745247	0.849237	-0.00531166	0.928566	-0.0030708	0.734234	-0.0306767	0.408962	0.0519968	0.782412	0.00745184	0.488899	-0.0742028	0.263833	-0.0282085	0.594985	0.017697	0.852401	0.0164423	0.638977	0.0261031	0.420693	-0.0554208	0.748158	-0.0210363	0.139924	0.0470096	0.882858	0.00476793	0.456156	0.0415344	0.615777	0.0296405	0.933952	-0.00295298	0.451644	-0.0459699	0.941019	0.00248696	0.116118	0.210629	0.448083	0.0767701	0.654698	0.0145095	0/0	481	0	68	0	NA	NA	NA	NA
rs62408725_ENSG00000204569	ENSG00000204569	0.438389	0.0290157	0.089	0.077	1	0.506	0.0201122	0.012	0.602207	1	0	0	0.420835	1	0.39809	1	0.481819	1	rs62408725	155	chr6_30818561	ENSG00000204569	PPP1R10	0.654803	-0.0213156	0.892487	0.00736005	0.0476295	-0.231148	0.547786	-0.041199	0.805357	-0.0402551	0.170235	0.0622402	0.0134095	0.371691	0.449747	0.121399	0.469094	0.0957222	0.975622	0.00307104	0.632317	0.0451281	0.374028	0.110713	0.269108	0.159864	0.429124	0.104679	0.09582	0.218138	0.680344	-0.053629	0.63889	-0.0536224	0.381945	0.193684	0.0332151	0.489677	0.985201	-0.00142649	0.435273	0.0292016	0.560092	0.0671588	0.347797	-0.102665	0.684835	-0.0328322	0.890638	-0.0123119	0.150656	-0.0878773	0.109557	-0.122141	0.263574	-0.0905227	0.722036	-0.0273965	0.344579	0.161655	0.41126	0.0810115	0.763711	0.0143821	0.0698177	0.297057	0.581376	0.0226086	0.445194	-0.04342	0.661151	0.0516391	0.684326	-0.0422811	0.581343	0.0553912	0.776953	0.0313587	0.563722	0.0232243	0.719052	0.0135257	0.77437	-0.0399689	0.577187	0.0602252	0.0100792	0.21445	0.706293	-0.0300312	0.843274	0.0131595	0.999115	-0.000207343	0.753128	-0.0533642	0.722929	-0.0099228	0/0	481	0	68	0	NA	NA	NA	NA
rs62408725_ENSG00000204574	ENSG00000204574	0.464369	-0.0237461	0.122	0.148	1	0.487	-0.0164596	0.026	0.352891	1	0.0173295	0.589202	0.554829	1	0.536928	1	0.458323	1	rs62408725	155	chr6_30818561	ENSG00000204574	ABCF1	0.1823	-0.0451164	0.233546	-0.0342496	0.396302	-0.0549562	0.499288	-0.0282864	0.56432	0.0411928	0.0647305	-0.061622	0.283827	0.135743	0.45082	0.0816901	0.322177	0.0757134	0.684339	0.0242452	0.26007	-0.0735526	0.0359175	-0.113908	0.560279	0.0338466	0.565199	0.053322	0.266997	0.0928974	0.467208	0.0435615	0.33111	0.0787652	0.678378	0.0538617	0.555987	-0.0919425	0.137038	-0.0688816	0.389789	-0.0201789	0.85342	-0.0171065	0.544051	-0.0235884	0.0320445	-0.0764889	0.0306443	-0.0803066	0.0137507	-0.0692916	0.0785652	-0.0517153	0.250426	-0.0411592	0.793164	-0.0083294	0.330351	-0.0973198	0.85896	-0.00814974	0.516216	-0.0197288	0.900432	-0.0107265	1.26252e-07	-0.132809	0.00855326	-0.0928821	0.0359183	-0.15657	0.129969	-0.0770613	0.0304759	-0.133299	0.672715	-0.0218131	2.23333e-05	-0.128353	9.2148e-05	-0.107917	0.329162	-0.06211	0.875519	0.00865445	0.356129	-0.0397894	0.0204682	0.160783	0.350173	-0.0300448	0.835691	0.0239331	0.694288	0.0297051	0.943708	-0.00123586	0/0	481	0	68	0	NA	NA	NA	NA
rs62408725_ENSG00000204576	ENSG00000204576	0.290143	-0.0329424	0.039	0.058	1	0.49	-0.022834	0.02	0.23632	1	0.109894	1	0.170511	1	0.157242	1	0.217722	1	rs62408725	155	chr6_30818561	ENSG00000204576	PRR3	0.0475409	0.0913814	0.373526	0.0336972	0.751679	-0.022396	0.535144	0.0333947	0.579965	0.0516138	0.921686	0.00473973	0.671417	0.0609296	0.0254148	0.263609	0.326064	-0.112141	0.794961	0.02331	0.358739	0.0999192	0.0341132	0.169174	0.875264	-0.0126477	0.67815	-0.0297678	0.553116	-0.0369628	0.714297	0.0370544	0.0209751	0.286872	0.961937	0.00575054	0.0407642	0.367307	0.216603	0.0608224	0.900452	0.00710076	0.127073	0.169315	0.483369	0.0500964	0.534337	-0.0391262	0.51573	-0.0326286	0.769609	0.0133707	0.669382	0.0181636	0.208088	0.0631942	0.7184	0.0176338	0.496107	0.087738	0.860445	-0.0126948	0.0487787	0.0767011	0.5906	0.0757485	0.439705	0.035503	0.418792	0.036941	0.256493	-0.0942039	0.255558	-0.102848	0.726853	-0.0253167	0.344361	0.0732835	0.431132	0.0287878	0.296804	-0.0422776	0.625723	0.0310473	0.974193	0.0026346	0.49567	0.0510653	0.837041	-0.0120765	0.929315	-0.00452464	0.443572	0.0982732	0.0748021	-0.255594	0.587229	0.0204686	0/0	481	0	68	0	NA	NA	NA	NA
rs62408725_ENSG00000204580	ENSG00000204580	0.956813	0.000257142	0.062	0.065	1	0.499	0.000178237	0.002	0.890952	1	0	0	0.992881	1	0.992781	1	0.95733	1	rs62408725	155	chr6_30818561	ENSG00000204580	DDR1	0.0163473	0.0872535	0.640592	-0.0179598	0.453915	-0.0472715	0.397656	0.0557768	0.598789	0.0661489	0.985451	0.00082973	0.464466	0.0663058	0.122692	-0.0974234	0.807002	-0.0136659	0.662045	0.0396255	0.060189	0.129269	0.394569	-0.0359358	0.944923	-0.00336164	0.903383	-0.00826279	0.606971	0.032729	0.775648	-0.0187514	0.680401	0.023581	0.271385	-0.105233	0.59383	0.0560531	0.1835	0.0462958	0.00107972	-0.0998587	0.000895095	-0.326248	0.855363	-0.0105068	0.0223047	0.0869272	0.100016	0.119327	0.784867	-0.0109286	0.00086179	0.188276	0.608665	0.0238017	0.778474	-0.0185077	0.474123	0.0644657	0.271669	-0.12021	0.505379	0.0229679	0.00908264	-0.260552	0.758119	0.0140603	0.214237	-0.0577084	0.215827	-0.149163	0.155234	0.0750665	0.10138	0.134886	0.258271	-0.0443331	0.118088	-0.0533164	0.145743	-0.0442341	0.398583	0.0464094	0.039811	0.212706	0.0038649	0.132576	0.158379	-0.06441	5.98462e-29	0.468799	0.313705	-0.140551	0.776705	0.0191312	0.958753	-0.00293683	0/0	481	0	68	0	NA	NA	NA	NA
rs62408725_ENSG00000204590	ENSG00000204590	0.395557	-0.0230686	0.052	0.071	1	0.49	-0.0159899	0.02	0.295814	1	0	0	0.389421	1	0.380423	1	0.364683	1	rs62408725	155	chr6_30818561	ENSG00000204590	GNL1	0.73918	-0.0109658	0.550819	-0.0224506	0.480156	-0.0532679	0.725798	-0.0151904	0.225523	0.086708	0.889308	-0.00439916	0.749982	0.0361769	0.599631	0.042518	0.88305	-0.00880986	0.764621	-0.0207667	0.617973	-0.0398916	0.884153	0.00753831	0.116655	0.0830203	0.148957	0.121446	0.0250193	0.220909	0.648495	0.0265804	0.436408	-0.0487172	0.333231	0.120834	0.414612	0.0970553	0.312156	0.0498345	0.599392	0.02127	0.326731	0.123655	0.0485461	0.121118	0.195746	-0.0475977	0.0163074	0.128563	0.472395	-0.0295572	0.310786	0.0409252	0.391614	-0.0371496	0.193255	0.0457217	0.777936	-0.0412759	0.749009	-0.0236287	0.257169	-0.0382733	0.285685	-0.120816	0.526161	-0.0335692	0.447993	-0.0260981	0.986052	-0.00106473	0.523542	-0.0295038	0.904824	-0.00651449	0.042783	0.158661	0.0180719	-0.0955801	0.0652303	-0.0719974	0.730558	0.0203599	0.4345	-0.0556517	0.768245	-0.0170155	0.300404	-0.0416229	0.109158	-0.0584626	0.992706	0.00122705	0.860549	-0.0202635	0.240803	-0.0256814	0/0	481	0	68	0	NA	NA	NA	NA
rs62408725_ENSG00000204592	ENSG00000204592	0.571673	-0.00987411	0.511	0.561	1	0.486	-0.00684421	0.028	0.532388	1	0.232	1	0.876893	1	0.866743	1	0.588197	1	rs62408725	155	chr6_30818561	ENSG00000204592	HLA-E	0.0193001	-0.080447	0.00304665	-0.11382	0.978735	-0.0025046	0.827667	-0.010229	0.145584	-0.101626	0.00408159	-0.0752642	0.493128	-0.0590976	0.183434	-0.119782	0.208667	0.0703277	0.880465	-0.012067	0.899032	-0.00828939	0.726366	-0.0204876	0.428053	0.0519535	0.258089	-0.0682328	0.913684	-0.00629372	0.602975	0.0358906	0.87484	0.00892598	0.677274	0.0421831	0.0794942	-0.247492	0.442451	0.0269484	0.0048407	-0.073911	0.878947	0.0128718	0.912895	0.00728276	0.245828	-0.062309	0.585251	-0.0268836	0.00101232	-0.143344	0.180448	-0.0560368	0.0352956	-0.0979012	0.801721	0.0102965	0.878855	-0.0199299	0.0409706	0.116446	0.206955	-0.0362437	0.607355	0.0694736	0.327647	-0.0343863	0.00500102	-0.0986273	0.439631	0.0757301	0.926498	0.00555733	0.301198	0.0596652	0.940211	0.00563277	0.186883	-0.0578335	0.00409586	-0.1091	0.0807751	-0.128942	0.631837	-0.0315	0.82371	-0.0124869	0.680271	-0.014362	0.104707	-0.0724832	0.995885	0.000583449	0.0942899	0.250787	0.00392582	-0.0633366	0/0	481	0	68	0	NA	NA	NA	NA
rs62408725_ENSG00000204599	ENSG00000204599	0.38463	-0.013746	0.009	0.019	1	0.495	-0.00952797	0.01	0.219363	1	0	0	0.276983	1	0.254662	1	0.294499	1	rs62408725	155	chr6_30818561	ENSG00000204599	TRIM39	0.272076	0.0465587	0.570829	0.0295053	0.909599	0.0116779	0.441437	0.0409887	0.187438	0.112898	0.988933	0.000453339	0.0505602	0.275516	0.0181675	0.282823	0.250495	0.104957	0.966392	0.00384141	0.147529	-0.151425	0.430231	0.0747526	0.258453	0.121593	0.0341742	0.20972	0.188989	0.135357	0.564007	0.0637223	0.267386	0.106189	0.328163	0.136253	0.431079	0.103212	0.649547	0.0271506	0.726752	0.016948	0.964061	0.006121	0.136422	0.0746904	0.23332	-0.0463437	0.941741	-0.00316676	0.788286	0.0109969	0.66001	0.0150815	0.338251	0.0592638	0.541368	0.0452196	0.391987	0.129696	0.262172	0.0801633	0.914338	0.00470656	0.00415954	-0.367074	0.345426	-0.0319737	0.217834	0.057228	0.431764	0.0835454	0.506477	0.0455501	0.813093	-0.0160769	0.262613	-0.0810415	0.962021	0.00219975	0.085037	0.0767344	0.243104	0.0823448	0.56169	0.0449567	0.133367	0.0842312	0.487462	-0.0282267	0.402265	0.0318722	0.395069	0.111028	0.000509156	0.456858	0.162688	-0.0421585	0/0	481	0	68	0	NA	NA	NA	NA
rs62408725_ENSG00000206344	ENSG00000206344	0.656132	-0.00760222	0.019	0.026	1	0.497	-0.00526946	0.006	0.576538	1	0	0	0.665058	1	0.650142	1	0.637749	1	rs62408725	155	chr6_30818561	ENSG00000206344	HCG27	0.0219195	0.139122	0.429654	0.0540242	0.0241155	0.251127	0.035892	0.103395	0.911985	0.0105882	0.00036998	0.172353	0.924178	0.0142598	0.168804	0.18449	0.648847	0.0590982	0.956708	-0.00605154	0.876507	-0.0175703	0.327102	-0.119249	0.422672	0.110512	0.562709	-0.0833495	0.0116178	0.331718	0.373424	0.10812	0.342343	0.131897	0.0477203	0.377455	0.588943	0.108788	0.0132678	0.19824	3.7862e-06	0.261043	0.333068	0.119642	0.182989	0.106108	0.0524543	0.136196	0.60692	0.0312967	0.243043	-0.068835	0.0103255	0.13661	0.947979	0.00463177	0.186194	-0.0856333	0.812646	-0.0337394	0.103597	0.172284	0.0117211	0.137924	0.639196	0.0747253	0.0657836	0.0896225	3.47828e-06	0.29779	0.00560738	0.344352	0.0747043	0.190991	0.00375471	0.339925	0.0342613	0.181559	0.341977	0.0667463	0.0266549	0.142709	0.118335	0.153759	0.579972	0.0464876	0.415848	0.0724014	0.195171	0.10361	0.00410009	0.153051	0.653738	0.0576133	0.00783945	0.255504	0.345388	0.0264825	0/0	481	0	68	0	NA	NA	NA	NA
rs62408725_ENSG00000213780	ENSG00000213780	0.308429	-0.0333627	0.06	0.084	1	0.488	-0.0231252	0.024	0.231387	1	0.614142	1	0.27617	1	0.24371	1	0.266316	1	rs62408725	155	chr6_30818561	ENSG00000213780	GTF2H4	0.350063	-0.0472098	0.113208	-0.0987937	0.0515631	-0.19243	0.810895	-0.014536	0.997763	0.000282947	0.11423	-0.0737047	0.069567	-0.262321	0.0222756	-0.314002	0.461954	-0.0677874	0.789639	0.0264088	0.346158	-0.0998937	0.439262	-0.0766179	0.528121	-0.0652411	0.516493	-0.0904289	0.290759	-0.128901	0.445832	-0.067926	0.447613	0.0625771	0.865233	-0.0259446	0.11506	-0.302754	0.014988	-0.16315	0.0375529	-0.09291	9.75442e-07	-0.568834	0.677073	-0.034284	0.0481749	-0.165072	0.855354	-0.0130503	0.13272	-0.0989813	0.235256	-0.0709315	0.732166	-0.0240996	0.214056	0.0958726	0.446846	-0.126904	0.0344786	-0.181323	0.95626	0.0027598	0.8029	-0.0296931	0.299241	-0.0518199	0.0351473	-0.107347	0.893095	0.0195839	0.0146308	-0.205376	0.198992	-0.13193	0.0923508	-0.14099	0.0720419	-0.110055	0.00584895	-0.14694	0.567147	-0.0700219	0.25042	-0.120464	0.122663	-0.142879	0.224833	-0.0694905	0.664268	-0.0267759	0.292655	-0.214436	0.744578	0.0587825	0.221342	-0.0428691	0/0	481	0	68	0	NA	NA	NA	NA
rs62408725_ENSG00000214894	ENSG00000214894	0.0425316	0.0218341	0.02	0.006	1	0.507	0.0151342	0.014	0.2388	1	1	1	0.240747	1	0.227047	1	0.166765	1	rs62408725	155	chr6_30818561	ENSG00000214894	LINC00243	0.602124	-0.0430234	0.0405323	-0.177876	0.0232412	-0.326212	0.164578	0.151029	0.40791	-0.111899	NA	NA	NA	NA	NA	NA	NA	NA	NA	NA	NA	NA	NA	NA	NA	NA	NA	NA	NA	NA	NA	NA	NA	NA	0.869181	0.0328724	NA	NA	0.00780357	-0.257851	3.09854e-06	-0.432702	0.186263	-0.2341	0.980984	-0.00284561	0.370677	-0.0794188	0.313392	-0.111521	0.0548948	-0.170921	0.997077	-0.000355651	0.79948	-0.028166	NA	NA	0.0886762	-0.309271	NA	NA	0.518895	-0.0537079	0.00486716	-0.529499	NA	NA	0.802001	-0.0226342	0.0765566	0.321392	NA	NA	0.61623	0.0655404	0.641439	0.0542552	0.000121013	-0.363575	0.164422	-0.117262	0.135892	-0.120831	0.181553	-0.148863	0.61362	0.0557161	0.0840498	0.20334	0.819183	-0.017842	0.276095	0.260161	0.243665	-0.202622	0.00185204	-0.168247	0/0	481	0	68	0	NA	NA	NA	NA
rs62408725_ENSG00000224328	ENSG00000224328	0.74602	-0.00409163	0.01	0.013	1	0.498	-0.0028361	0.004	0.693673	1	0	0	0.739594	1	0.730902	1	0.72911	1	rs62408725	155	chr6_30818561	ENSG00000224328	MDC1-AS1	NA	NA	NA	NA	NA	NA	NA	NA	NA	NA	NA	NA	NA	NA	NA	NA	NA	NA	NA	NA	NA	NA	NA	NA	NA	NA	NA	NA	NA	NA	NA	NA	NA	NA	NA	NA	NA	NA	NA	NA	NA	NA	NA	NA	NA	NA	NA	NA	NA	NA	NA	NA	NA	NA	NA	NA	NA	NA	NA	NA	NA	NA	NA	NA	NA	NA	NA	NA	NA	NA	NA	NA	NA	NA	NA	NA	NA	NA	NA	NA	NA	NA	NA	NA	NA	NA	NA	NA	NA	NA	NA	NA	NA	NA	NA	NA	NA	NA	0/0	481	0	68	0	NA	NA	NA	NA
rs62408725_ENSG00000231074	ENSG00000231074	0.708933	0.00533871	0.042	0.032	1	0.505	0.00370051	0.01	0.568726	1	2.11128e-07	7.17835e-06	0.820893	1	0.820549	1	0.702494	1	rs62408725	155	chr6_30818561	ENSG00000231074	HCG18	0.310977	-0.0634313	0.114075	-0.0917234	0.762591	-0.0246127	0.0307714	-0.150675	0.701654	-0.0424937	0.00144536	-0.179495	0.846975	-0.0262109	0.188904	-0.146102	0.14017	-0.164981	0.556897	-0.0507598	0.362835	-0.0667939	0.27462	-0.0945142	0.0362704	-0.172379	0.443077	-0.0909554	0.574081	-0.0678538	0.302708	-0.092892	0.849376	0.0196714	0.22214	0.208152	0.327826	-0.138149	0.128293	-0.104733	0.158893	0.0633711	0.476457	-0.0811394	0.426748	-0.0710411	0.19569	-0.100205	0.0307726	-0.164328	0.297124	-0.0542774	0.472192	-0.0444904	0.0283228	-0.149793	0.0188289	-0.191731	0.128029	-0.254749	0.644244	0.0436422	0.0131146	-0.132444	5.17703e-05	-0.60285	0.00438114	-0.147224	0.0903777	-0.0892057	0.254642	-0.122264	0.189354	-0.102658	0.0677983	-0.108638	0.788759	0.0208453	0.392641	-0.0499232	0.0745851	-0.0923962	0.0744154	-0.16464	0.22556	-0.103427	0.0287964	-0.186451	0.139149	-0.137754	0.0274891	-0.103254	0.135176	-0.215526	0.434577	-0.122337	0.0109495	-0.0942756	0/0	481	0	68	0	NA	NA	NA	NA
rs62408725_ENSG00000234745	ENSG00000234745	0.527723	0.0189152	0.842	0.871	1	0.485	0.013111	0.03	0.520043	1	0.221267	1	0.809177	1	0.721329	1	0.560212	1	rs62408725	155	chr6_30818561	ENSG00000234745	HLA-B	0.565708	0.0243627	0.549622	-0.0314803	0.517383	-0.0772916	0.734924	-0.0203121	0.483461	0.0506838	0.752469	-0.00995881	0.591649	-0.0538494	0.483875	-0.0825048	0.188163	0.107207	0.250485	-0.146166	0.874187	0.0182066	0.60368	-0.0409404	0.516463	0.0572703	0.881245	-0.0143027	0.713758	0.0325846	0.996596	0.000373673	0.956771	-0.00425429	0.232178	0.150688	0.00221609	-0.421303	0.0138688	0.122707	0.0195808	0.172547	0.947467	-0.00709186	0.414045	-0.0580112	0.147438	0.0664492	0.453311	0.046851	0.351536	0.051885	0.9934	-0.000423099	0.335935	-0.0533694	0.242329	0.0499575	0.652569	-0.0535745	0.437625	0.0709635	0.906139	-0.00484834	0.0821884	0.304998	0.645225	0.01915	0.469946	0.0362688	0.208353	-0.160472	0.379582	0.0706618	0.867048	-0.0143095	0.750213	-0.0307333	0.00745732	0.134088	0.0721553	0.0867886	0.602372	-0.0487725	0.630121	0.0441267	0.270472	0.0802169	0.847351	-0.0161836	0.606672	-0.0246796	0.893444	-0.0198463	0.406315	0.135858	0.0956303	-0.0603975	0/0	481	0	68	0	NA	NA	NA	NA
rs62408725_ENSG00000241370	ENSG00000241370	0.412105	-0.0333058	0.085	0.103	1	0.491	-0.0230858	0.018	0.419801	1	0.283992	1	0.322333	1	0.30953	1	0.371109	1	rs62408725	155	chr6_30818561	ENSG00000241370	RPP21	0.691239	0.0158672	0.496029	-0.0326396	0.970458	-0.0025908	0.0621236	-0.0959625	0.035037	-0.137931	0.408011	-0.0261846	0.363904	-0.0741009	0.433701	-0.0775559	0.762203	0.0183237	0.288618	0.0644351	0.199617	0.101618	0.561481	0.0440599	0.632024	-0.0353761	0.90486	-0.00914885	0.0653914	0.150921	0.216312	0.0741858	0.818282	-0.0146628	0.877778	0.0151489	0.24215	0.152885	0.0756668	-0.0808599	0.704092	-0.0160029	0.0678679	-0.172627	0.834068	0.0123074	0.639453	-0.0229843	0.961104	0.00236368	0.192844	0.0559252	0.584097	0.0258793	0.40883	-0.0445761	0.106168	-0.0773871	0.905917	0.014799	0.871567	0.0144593	0.832198	-0.00714708	0.631871	0.0435453	0.00634364	-0.0724476	0.327481	-0.0383519	0.666413	0.0476541	0.530879	0.0332854	0.123418	-0.117016	0.284367	-0.0798038	0.945762	-0.00251269	0.813077	-0.00757149	0.687519	-0.0346234	0.346158	-0.0667734	0.819752	0.0141207	0.0545765	-0.108325	0.443157	0.0350995	0.857346	0.0213856	0.669251	0.0517514	0.839978	-0.00617686	0/0	481	0	68	0	NA	NA	NA	NA
rs62408725_ENSG00000270604	ENSG00000270604	2.73828e-09	0.0193387	0.012	0	9.31015e-08	0.506	0.0134046	0.012	0.162314	1	0.286044	1	0.989776	1	0.984197	1	0.0517261	1	rs62408725	155	chr6_30818561	ENSG00000270604	HCG17	0.775074	-0.0245884	0.306511	-0.0959245	0.5875	0.0761737	0.973062	0.00377521	0.625737	-0.0750801	0.493455	-0.0546154	0.880298	0.026051	0.140385	-0.275237	0.229146	-0.1751	0.339967	-0.163503	0.471082	-0.119498	0.224799	-0.183457	0.336746	-0.148229	0.270417	-0.171767	0.173859	-0.201879	0.790675	-0.039795	0.330861	-0.149381	0.642603	-0.0854829	0.131024	-0.343479	0.256307	-0.130255	0.19395	-0.123117	NA	NA	0.334291	-0.119906	0.676444	-0.0440412	0.861351	0.0198145	0.651341	0.044296	0.233666	-0.111747	0.482929	-0.0748377	0.568066	-0.0624491	0.116659	0.346725	0.587936	0.0736736	0.554661	-0.0576659	0.961095	-0.00997747	0.395297	0.0602857	0.252059	-0.0991813	0.972517	-0.00632647	0.48883	0.0939847	0.654894	-0.0522338	0.516098	0.0919024	0.149135	-0.130632	0.306672	-0.0859936	0.618262	-0.0792484	0.116744	0.224407	0.370977	0.116924	0.408463	0.0983207	0.619275	-0.043698	0.933655	-0.0165496	0.0983919	-0.315712	NA	NA	0/0	481	0	68	0	NA	NA	NA	NA
rs62408725_ENSG00000272501	ENSG00000272501	0.002686	0.00448584	0.003	0	0.0913239	0.502	0.00310935	0.004	0.486942	1	NA	NA	0.993979	1	0.990713	1	0.331809	1	rs62408725	155	chr6_30818561	ENSG00000272501	NA	0.556307	-0.0369714	0.138154	-0.0975188	0.743933	0.0351956	0.944081	-0.00463933	0.290569	-0.110561	0.709028	0.0227024	0.634536	0.0660514	0.228386	0.154849	0.850031	0.0248372	0.753142	0.0344406	0.53536	-0.0617733	0.487896	-0.0762437	0.56824	0.0809163	0.449817	0.107427	0.884258	0.015931	0.326659	0.105393	0.0602325	-0.275269	0.714627	0.0546487	0.695623	-0.0863009	0.683002	-0.033461	0.981796	-0.00143821	0.192524	-0.170795	0.918407	0.00849742	0.85296	0.0139509	0.263931	-0.0871401	0.205832	0.0751046	0.633603	-0.0328824	0.012364	-0.20045	0.00966943	-0.171001	0.311881	-0.148398	0.79574	-0.0223775	0.00715703	-0.177855	0.624946	-0.065068	0.488625	-0.033646	0.278162	-0.0724246	0.859076	0.0205859	0.790714	0.027449	0.531352	0.058215	0.659983	0.0421747	0.863385	-0.0124928	0.792911	0.0161975	0.560045	-0.0476184	0.201112	-0.112209	0.936734	-0.00716533	0.418248	-0.0617803	0.835862	-0.0128626	0.965603	-0.00572465	0.898911	0.0131486	0.0765151	-0.057289	0/0	481	0	68	0	NA	NA	NA	NA
rs62408725_ENSG00000272540	ENSG00000272540	0.555563	-0.0132028	0.034	0.045	1	0.495	-0.00915149	0.01	0.473268	1	0	0	0.553603	1	0.544402	1	0.531844	1	rs62408725	155	chr6_30818561	ENSG00000272540	NA	0.947312	-0.0053286	0.591657	0.0473555	0.977923	-0.00268621	0.633068	0.0409102	0.471542	-0.096973	0.846352	0.0137291	0.743646	-0.0557229	0.841956	0.0342818	0.541494	-0.0913673	0.55706	0.0697045	0.415666	-0.113896	0.270552	-0.176266	0.0660518	-0.319009	0.00376229	0.494235	0.99487	0.000977565	0.78645	0.0433298	0.66834	-0.0756151	0.909988	-0.0236127	0.690237	-0.0971802	0.107181	-0.163289	0.237068	0.0785289	0.0504707	0.315049	0.0473138	-0.212153	0.505041	0.0652993	0.329413	-0.0973476	0.966397	-0.00306062	0.37196	-0.0707483	0.395772	-0.0852857	0.617895	0.049976	0.783875	0.0503909	0.11575	-0.17606	0.131561	-0.0981177	0.347535	0.167777	0.88001	-0.0108194	0.732672	0.0268897	0.372563	0.171299	0.884854	-0.0176392	0.277953	-0.116003	0.430735	0.0820062	0.888859	0.00890546	0.0452198	0.131537	0.6442	-0.0566667	0.108909	-0.213494	0.74705	-0.0391041	0.303075	0.0992931	0.930243	0.00657254	0.857633	0.0336764	0.27287	0.177345	0.0258298	0.151544	0/0	481	0	68	0	NA	NA	NA	NA
rs62408726_ENSG00000137310	ENSG00000137310	0.598863	0.00792394	0.029	0.023	1	0.503	0.00549246	0.006	0.597296	1	0.964213	1	0.635091	1	0.603431	1	0.614542	1	rs62408726	299	chr6_30818678	ENSG00000137310	TCF19	0.139711	-0.0567494	0.251007	-0.0495158	0.593296	0.0428271	0.12524	-0.114409	0.234857	0.127418	0.852133	0.00966394	0.379351	-0.123904	0.253699	-0.150829	0.125763	-0.16092	0.282329	-0.163245	0.436259	-0.115492	0.978759	-0.00286954	0.676035	-0.053034	0.148487	-0.190404	0.441933	0.108312	0.252385	-0.106097	0.264758	-0.126048	0.0203887	-0.409246	0.573804	0.127845	0.498918	0.0364748	0.683468	-0.00985305	0.317983	-0.0850855	0.057069	-0.142367	0.759004	0.0127766	0.350606	-0.0479639	0.000447757	0.197579	0.147343	-0.0643287	0.0566314	-0.107139	0.944759	0.00355229	0.599481	-0.0702804	0.826191	0.0173427	0.213817	0.0477166	0.180009	0.15848	0.660003	-0.0207648	0.193716	-0.049107	0.634419	0.0575508	0.729442	-0.0389857	0.775535	-0.0288687	0.168888	-0.125172	0.125567	0.100458	0.0182206	0.129274	0.778405	0.018727	0.722562	-0.0223846	0.560092	-0.0350195	0.509145	-0.0445446	0.18239	-0.0659696	0.637371	0.0631402	0.526992	0.0743384	0.510881	-0.0180393	0/0	485	0	206	0	NA	NA	NA	GRCh38.AFR_rs12665339:0.4946#0.2094|GRCh38.AFR_rs970270:0.4568#0.0222|GRCh38.AMR_rs12665339:0.5016#0.0394|GRCh38.AMR_rs970270:0.6453#0.0725|GRCh38.EAS_rs6457327:0.354#0.0436|GRCh38.EAS_rs970270:0.2463#0.059|GRCh38.EUR_rs115707823:1.0#0.0177|GRCh38.EUR_rs12665339:0.6882#0.3971|GRCh38.EUR_rs130067:0.3286#0.0597|GRCh38.EUR_rs17192225:0.3189#0.1008|GRCh38.EUR_rs4248154:0.3166#0.068|GRCh38.EUR_rs6457327:0.3025#0.0224|GRCh38.EUR_rs970270:0.6604#0.2628|GRCh38.SAS_rs12665339:0.6263#0.3788|GRCh38.SAS_rs6457327:0.3643#0.024
rs62408726_ENSG00000137312	ENSG00000137312	0.47487	-0.0229341	0.158	0.177	1	0.491	-0.0158967	0.018	0.410939	1	0.692218	1	0.482997	1	0.465425	1	0.466637	1	rs62408726	299	chr6_30818678	ENSG00000137312	FLOT1	0.00182751	0.10266	0.571711	0.0217145	0.182662	0.0837638	0.170579	0.0571735	0.797934	-0.0171504	0.0784666	0.0498086	0.428986	-0.0640307	0.147216	0.130753	0.00941037	0.196102	0.115454	0.145039	0.0856419	0.182738	0.0356475	0.156707	0.486528	0.058371	0.0610869	0.118714	0.00519838	0.223262	0.0433885	0.153529	0.289589	0.0855625	0.892	0.0124811	0.175888	0.174485	0.0482752	0.067831	0.140952	0.0618689	0.108107	-0.191386	0.690105	0.0158189	0.627732	0.021063	0.158703	0.0694647	0.0360972	0.0818836	0.0303828	0.0834306	0.232403	0.0462657	0.334011	0.0386509	0.840232	-0.0209609	0.192371	0.0533048	0.0622039	0.0581781	0.114837	0.147011	0.0674164	0.0568852	0.0403416	0.0680318	0.617612	-0.0474946	0.787672	0.0136121	0.115499	0.0969382	0.845371	-0.0112913	0.492594	0.0185999	0.150001	0.0297666	0.80579	-0.0170982	0.405429	-0.0431343	0.83019	0.0105158	0.90653	0.0058306	1.45426e-10	0.261682	0.81571	0.0311723	0.568826	0.0681744	0.00120283	0.053751	0/0	485	0	206	0	NA	NA	NA	GRCh38.AFR_rs12665339:0.4946#0.2094|GRCh38.AFR_rs970270:0.4568#0.0222|GRCh38.AMR_rs12665339:0.5016#0.0394|GRCh38.AMR_rs970270:0.6453#0.0725|GRCh38.EAS_rs6457327:0.354#0.0436|GRCh38.EAS_rs970270:0.2463#0.059|GRCh38.EUR_rs115707823:1.0#0.0177|GRCh38.EUR_rs12665339:0.6882#0.3971|GRCh38.EUR_rs130067:0.3286#0.0597|GRCh38.EUR_rs17192225:0.3189#0.1008|GRCh38.EUR_rs4248154:0.3166#0.068|GRCh38.EUR_rs6457327:0.3025#0.0224|GRCh38.EUR_rs970270:0.6604#0.2628|GRCh38.SAS_rs12665339:0.6263#0.3788|GRCh38.SAS_rs6457327:0.3643#0.024
rs62408726_ENSG00000137331	ENSG00000137331	0.464248	-0.0150312	0.104	0.124	1	0.491	-0.0104188	0.018	0.319054	1	0.00162865	0.055374	0.60465	1	0.578554	1	0.464146	1	rs62408726	299	chr6_30818678	ENSG00000137331	IER3	0.219008	0.0470369	0.0851732	0.0831061	0.00299765	0.230957	0.036034	0.120779	0.508263	0.0706599	0.69072	0.0173397	0.00351629	0.36334	0.0161479	0.308609	0.000457168	0.377293	0.000435709	0.415888	0.149572	0.155839	0.0127034	0.254943	0.0137725	0.285485	0.000119209	0.451666	0.00564465	0.311902	0.000527029	0.40255	0.047588	0.217088	0.000662188	0.526529	0.0302645	0.355054	0.921247	0.00553906	0.166955	0.0504418	0.000380289	-0.340888	0.362471	0.0717252	0.560862	-0.0406261	0.320049	-0.0692461	0.357623	0.0496344	0.222936	0.0714777	0.237579	0.0612334	0.0133522	0.134351	0.172475	-0.166418	0.963118	0.00330075	0.867653	-0.00705471	0.121658	-0.156478	0.875502	-0.00741698	0.000166769	0.182314	0.982687	0.00290958	0.545581	-0.0459496	0.000185408	0.263391	0.0132183	0.206938	0.408613	0.0461353	0.373734	0.0463991	0.146076	0.157079	0.0105508	0.288373	0.677165	0.0291031	0.0020002	0.184368	2.40112e-20	0.525926	0.493065	-0.118727	0.202461	0.141383	0.0994857	0.0830951	0/0	485	0	206	0	NA	NA	NA	GRCh38.AFR_rs12665339:0.4946#0.2094|GRCh38.AFR_rs970270:0.4568#0.0222|GRCh38.AMR_rs12665339:0.5016#0.0394|GRCh38.AMR_rs970270:0.6453#0.0725|GRCh38.EAS_rs6457327:0.354#0.0436|GRCh38.EAS_rs970270:0.2463#0.059|GRCh38.EUR_rs115707823:1.0#0.0177|GRCh38.EUR_rs12665339:0.6882#0.3971|GRCh38.EUR_rs130067:0.3286#0.0597|GRCh38.EUR_rs17192225:0.3189#0.1008|GRCh38.EUR_rs4248154:0.3166#0.068|GRCh38.EUR_rs6457327:0.3025#0.0224|GRCh38.EUR_rs970270:0.6604#0.2628|GRCh38.SAS_rs12665339:0.6263#0.3788|GRCh38.SAS_rs6457327:0.3643#0.024
rs62408726_ENSG00000137337	ENSG00000137337	0.765757	-0.00362753	0.054	0.06	1	0.497	-0.00251441	0.006	0.641235	1	0	0	0.860846	1	0.855714	1	0.767287	1	rs62408726	299	chr6_30818678	ENSG00000137337	MDC1	0.39008	-0.032138	0.493879	0.0312037	0.0933743	-0.135356	0.667056	0.0203345	0.123153	0.132232	0.146801	0.0453255	0.0152033	0.221155	0.66217	0.0392845	0.23467	-0.0855943	0.669163	-0.0382758	0.921111	-0.00927927	0.142313	0.0960205	0.0905549	0.140306	0.00944983	0.178389	0.179071	0.116965	0.328962	0.0873935	0.235529	0.11023	0.605396	0.0507075	0.63405	-0.0562406	0.341253	0.0430986	0.751527	0.0104688	0.740765	0.030347	0.100993	0.0899414	0.851499	0.00718824	0.243453	0.0515038	0.131678	-0.0591851	0.976859	0.00112591	0.0930506	0.0800875	0.179602	0.0752072	0.221448	-0.120724	0.4997	0.054983	0.346877	-0.0394774	0.489634	-0.0628607	0.943332	0.00245557	0.0634984	0.0735071	0.960301	0.00471321	0.461862	-0.0540904	0.426684	0.051973	0.734652	0.0229506	0.384701	0.0430102	0.262618	-0.0454075	0.202926	0.0700305	0.776396	-0.0224068	0.384081	-0.0472219	0.680345	0.0143401	0.0356213	0.0685204	0.502342	0.0688666	0.0258432	0.200055	0.248059	0.0285903	0/0	485	0	206	0	NA	NA	NA	GRCh38.AFR_rs12665339:0.4946#0.2094|GRCh38.AFR_rs970270:0.4568#0.0222|GRCh38.AMR_rs12665339:0.5016#0.0394|GRCh38.AMR_rs970270:0.6453#0.0725|GRCh38.EAS_rs6457327:0.354#0.0436|GRCh38.EAS_rs970270:0.2463#0.059|GRCh38.EUR_rs115707823:1.0#0.0177|GRCh38.EUR_rs12665339:0.6882#0.3971|GRCh38.EUR_rs130067:0.3286#0.0597|GRCh38.EUR_rs17192225:0.3189#0.1008|GRCh38.EUR_rs4248154:0.3166#0.068|GRCh38.EUR_rs6457327:0.3025#0.0224|GRCh38.EUR_rs970270:0.6604#0.2628|GRCh38.SAS_rs12665339:0.6263#0.3788|GRCh38.SAS_rs6457327:0.3643#0.024
rs62408726_ENSG00000137343	ENSG00000137343	0.0439878	0.0153824	0.017	0.007	1	0.505	0.0106623	0.01	0.163342	1	NA	NA	0.18318	1	0.183174	1	0.118065	1	rs62408726	299	chr6_30818678	ENSG00000137343	ATAT1	0.801096	0.01134	0.641168	-0.0268324	0.272445	-0.0776067	0.598382	0.0236764	0.833272	-0.0182063	0.839332	-0.00691606	0.179806	0.197162	0.671796	0.0498538	0.820971	0.0209535	0.843761	-0.0171209	0.362616	0.100594	0.87669	-0.0136036	0.715069	0.0309777	0.779484	-0.0257958	0.765866	-0.0278074	0.0854989	-0.179363	0.310938	-0.104116	0.885793	0.0152048	0.441786	-0.126452	0.400702	-0.0317217	0.777917	-0.0136223	0.763348	0.0368372	0.217604	-0.0661705	0.0298203	-0.0851749	0.59281	0.0266089	0.818328	-0.00861847	0.805179	-0.00964082	0.152049	0.0864507	0.971301	-0.00205116	0.0511886	-0.28163	0.951886	0.00535089	0.363768	-0.0392512	0.306848	-0.104754	0.276996	0.0420442	0.269214	-0.0452426	0.625098	-0.0390056	0.233068	0.0686894	0.758924	-0.0240917	0.38481	0.054273	0.0868117	0.0702755	0.158097	0.0579397	0.657225	-0.0422759	0.109304	-0.13497	0.62414	-0.034426	0.843189	-0.0096317	0.371956	-0.0382776	0.913209	-0.010714	0.399618	-0.0894109	0.608972	0.0209795	0/0	485	0	206	0	NA	NA	NA	GRCh38.AFR_rs12665339:0.4946#0.2094|GRCh38.AFR_rs970270:0.4568#0.0222|GRCh38.AMR_rs12665339:0.5016#0.0394|GRCh38.AMR_rs970270:0.6453#0.0725|GRCh38.EAS_rs6457327:0.354#0.0436|GRCh38.EAS_rs970270:0.2463#0.059|GRCh38.EUR_rs115707823:1.0#0.0177|GRCh38.EUR_rs12665339:0.6882#0.3971|GRCh38.EUR_rs130067:0.3286#0.0597|GRCh38.EUR_rs17192225:0.3189#0.1008|GRCh38.EUR_rs4248154:0.3166#0.068|GRCh38.EUR_rs6457327:0.3025#0.0224|GRCh38.EUR_rs970270:0.6604#0.2628|GRCh38.SAS_rs12665339:0.6263#0.3788|GRCh38.SAS_rs6457327:0.3643#0.024
rs62408726_ENSG00000137404	ENSG00000137404	0.946403	-0.00066117	0.023	0.023	1	0.5	-0.000458288	0	0.927626	1	0	0	0.959615	1	0.959498	1	0.946234	1	rs62408726	299	chr6_30818678	ENSG00000137404	NRM	0.25636	0.0479358	0.0337008	-0.104619	0.862519	0.0143811	0.451199	0.0406431	0.0831895	0.181614	0.161109	0.0583114	0.228069	0.106942	0.76346	0.0298365	0.28183	-0.0771907	0.943834	-0.00610586	0.663284	-0.0424006	0.372481	-0.0708291	0.579814	-0.0525352	0.495949	-0.065901	0.165827	0.110857	0.701782	-0.0286147	0.916812	-0.00793066	0.468254	0.0936755	0.890016	0.0220223	0.494758	-0.0342408	0.0949198	0.0502669	0.676828	0.0466397	0.616634	0.0348306	0.523327	-0.0278411	0.216291	0.0724975	0.564183	-0.0239637	0.932752	0.00444955	0.725074	0.0184081	0.365709	0.0410829	0.270218	0.120181	0.290153	-0.100589	0.461596	-0.0339606	0.128494	0.106304	0.506048	-0.0300392	0.650439	0.0222935	0.857753	0.025963	0.894326	0.0122591	0.0817989	-0.130333	0.876123	0.0115918	0.21196	0.0463064	0.112803	0.0561637	0.68752	-0.0271878	0.0692987	0.157877	0.0283109	0.113231	0.471028	0.0388645	0.0375835	0.112158	0.0995946	0.25973	0.261449	0.14236	0.138693	0.0447508	0/0	485	0	206	0	NA	NA	NA	GRCh38.AFR_rs12665339:0.4946#0.2094|GRCh38.AFR_rs970270:0.4568#0.0222|GRCh38.AMR_rs12665339:0.5016#0.0394|GRCh38.AMR_rs970270:0.6453#0.0725|GRCh38.EAS_rs6457327:0.354#0.0436|GRCh38.EAS_rs970270:0.2463#0.059|GRCh38.EUR_rs115707823:1.0#0.0177|GRCh38.EUR_rs12665339:0.6882#0.3971|GRCh38.EUR_rs130067:0.3286#0.0597|GRCh38.EUR_rs17192225:0.3189#0.1008|GRCh38.EUR_rs4248154:0.3166#0.068|GRCh38.EUR_rs6457327:0.3025#0.0224|GRCh38.EUR_rs970270:0.6604#0.2628|GRCh38.SAS_rs12665339:0.6263#0.3788|GRCh38.SAS_rs6457327:0.3643#0.024
rs62408726_ENSG00000137411	ENSG00000137411	0.791221	0.0230304	0.319	0.321	1	0.501	0.0159635	0.002	0.959532	1	0.0339007	1	0.592147	1	0.566626	1	0.797324	1	rs62408726	299	chr6_30818678	ENSG00000137411	VARS2	0.0563797	0.117744	0.541106	0.0372991	0.0817355	0.194754	0.00148914	0.258858	0.013105	0.26824	0.00581928	0.148399	0.11902	0.192146	0.685964	-0.0465178	0.678243	0.0397302	0.691509	0.0474912	0.591755	-0.0628126	0.567216	-0.0667028	0.417615	0.0962764	0.602619	-0.0629223	0.693362	-0.0410372	0.482956	0.0605587	0.365175	0.0794033	0.754623	-0.0517046	0.554533	0.106136	0.0203378	0.172917	0.297622	0.0564039	0.846279	0.0226944	0.443847	0.0613983	0.0397	0.174952	0.098777	0.121152	0.394853	0.04104	0.00497221	0.17174	0.782902	0.0245443	0.0399358	0.173691	0.815403	-0.0341028	0.326545	0.106508	0.000106301	0.236882	0.527613	-0.0885643	0.878089	0.00834976	0.0827046	0.116514	0.573589	0.065802	0.000243683	0.400474	0.821936	0.0198708	0.397847	0.0786132	0.0317526	0.147046	0.103267	0.11203	0.676467	-0.0557912	0.0829769	0.19123	0.00183247	0.258522	0.406428	0.0453041	0.000954906	0.213701	0.938434	0.0112656	0.49869	0.0763167	0.905439	-0.00399998	0/0	485	0	206	0	NA	NA	NA	GRCh38.AFR_rs12665339:0.4946#0.2094|GRCh38.AFR_rs970270:0.4568#0.0222|GRCh38.AMR_rs12665339:0.5016#0.0394|GRCh38.AMR_rs970270:0.6453#0.0725|GRCh38.EAS_rs6457327:0.354#0.0436|GRCh38.EAS_rs970270:0.2463#0.059|GRCh38.EUR_rs115707823:1.0#0.0177|GRCh38.EUR_rs12665339:0.6882#0.3971|GRCh38.EUR_rs130067:0.3286#0.0597|GRCh38.EUR_rs17192225:0.3189#0.1008|GRCh38.EUR_rs4248154:0.3166#0.068|GRCh38.EUR_rs6457327:0.3025#0.0224|GRCh38.EUR_rs970270:0.6604#0.2628|GRCh38.SAS_rs12665339:0.6263#0.3788|GRCh38.SAS_rs6457327:0.3643#0.024
rs62408726_ENSG00000146112	ENSG00000146112	0.935806	0.016951	0.463	0.475	1	0.499	0.0117495	0.002	0.969	1	0.48836	1	0.728498	1	0.696773	1	0.937312	1	rs62408726	299	chr6_30818678	ENSG00000146112	PPP1R18	0.202323	0.0460666	0.007767	0.0951614	0.288649	0.0788746	0.811273	-0.0119904	0.094552	0.126409	0.109523	0.0549647	0.0779124	0.121189	0.0399133	0.146474	0.0213753	0.111018	0.276129	0.0890704	0.371268	-0.0691434	0.41051	0.0468871	0.959048	-0.00389558	0.00980929	0.172484	0.342036	0.0561681	0.718078	0.0190773	0.20582	0.0622909	0.60398	0.0391359	0.434639	-0.0679491	0.796784	0.0101986	0.0354186	0.0686852	0.0326846	-0.234116	0.147137	0.0885595	0.0723045	0.062446	0.182907	0.0770323	0.185046	0.0485646	0.0947272	0.0673368	0.0865882	0.0689764	0.0480921	0.0626165	0.287636	0.0676987	0.00121654	-0.202341	0.171613	0.0447395	0.505673	-0.0438118	0.197648	-0.0458597	0.0369776	0.0759992	0.240025	0.111627	0.352803	-0.0436693	0.649439	0.0205551	0.627951	0.0219639	0.773562	0.0114272	0.267915	0.0365063	0.243054	-0.0694657	0.607249	-0.0323462	0.607515	0.0201446	0.738375	0.0230118	5.58751e-06	0.156726	0.20116	0.198416	0.00113219	0.321955	0.0584001	-0.0374978	0/0	485	0	206	0	NA	NA	NA	GRCh38.AFR_rs12665339:0.4946#0.2094|GRCh38.AFR_rs970270:0.4568#0.0222|GRCh38.AMR_rs12665339:0.5016#0.0394|GRCh38.AMR_rs970270:0.6453#0.0725|GRCh38.EAS_rs6457327:0.354#0.0436|GRCh38.EAS_rs970270:0.2463#0.059|GRCh38.EUR_rs115707823:1.0#0.0177|GRCh38.EUR_rs12665339:0.6882#0.3971|GRCh38.EUR_rs130067:0.3286#0.0597|GRCh38.EUR_rs17192225:0.3189#0.1008|GRCh38.EUR_rs4248154:0.3166#0.068|GRCh38.EUR_rs6457327:0.3025#0.0224|GRCh38.EUR_rs970270:0.6604#0.2628|GRCh38.SAS_rs12665339:0.6263#0.3788|GRCh38.SAS_rs6457327:0.3643#0.024
rs62408726_ENSG00000196230	ENSG00000196230	0.0927319	-0.0350403	0.991	0.997	1	0.477	-0.0242881	0.046	0.180776	1	0.110404	1	0.440109	1	0.155896	1	0.118299	1	rs62408726	299	chr6_30818678	ENSG00000196230	TUBB	0.870551	-0.00590991	0.434832	0.0328368	0.140459	-0.111573	0.496985	-0.0330582	0.0920144	0.148269	0.0362828	0.0676582	0.457629	0.0733616	0.721453	-0.034176	0.109598	-0.148324	0.521774	0.0490453	0.567773	0.0455054	0.0332872	0.169579	0.216315	-0.106057	0.0572681	-0.135553	0.800523	0.0146176	0.626175	-0.0414697	0.91014	-0.0115724	0.254019	-0.139148	0.954615	0.00612445	0.642774	-0.021849	0.267505	-0.0248514	0.930508	0.00425091	0.801292	0.0145008	0.336082	-0.0352686	0.54823	0.0367342	0.213005	0.0361445	0.0591005	0.0782508	0.610319	-0.0267279	0.34102	0.048315	0.746708	0.0441039	0.931744	0.00632956	0.601882	-0.0171014	0.625968	0.0405664	0.111635	-0.0720256	0.402261	0.0316741	0.708598	0.0411804	0.000435939	0.199221	0.174176	0.075982	0.457336	0.0463699	0.111779	0.0609648	0.831324	0.00670341	0.313285	0.0589664	0.133331	-0.0688719	0.411249	0.0394061	0.468833	-0.0251189	0.112595	0.0654518	0.25671	0.162194	0.297353	0.0935404	0.0128219	0.052776	0/0	485	0	206	0	NA	NA	NA	GRCh38.AFR_rs12665339:0.4946#0.2094|GRCh38.AFR_rs970270:0.4568#0.0222|GRCh38.AMR_rs12665339:0.5016#0.0394|GRCh38.AMR_rs970270:0.6453#0.0725|GRCh38.EAS_rs6457327:0.354#0.0436|GRCh38.EAS_rs970270:0.2463#0.059|GRCh38.EUR_rs115707823:1.0#0.0177|GRCh38.EUR_rs12665339:0.6882#0.3971|GRCh38.EUR_rs130067:0.3286#0.0597|GRCh38.EUR_rs17192225:0.3189#0.1008|GRCh38.EUR_rs4248154:0.3166#0.068|GRCh38.EUR_rs6457327:0.3025#0.0224|GRCh38.EUR_rs970270:0.6604#0.2628|GRCh38.SAS_rs12665339:0.6263#0.3788|GRCh38.SAS_rs6457327:0.3643#0.024
rs62408726_ENSG00000204525	ENSG00000204525	0.409816	-0.0303792	0.991	0.997	1	0.48	-0.0210573	0.04	0.253475	1	0.641592	1	0.476004	1	0.30449	1	0.412106	1	rs62408726	299	chr6_30818678	ENSG00000204525	HLA-C	0.890711	-0.00751191	0.0940842	-0.114813	0.392717	-0.112812	0.133027	-0.151524	0.303308	-0.128469	0.497232	-0.0334608	0.352756	-0.135508	0.867879	-0.0217978	0.343451	0.101713	0.348929	0.149603	0.647877	0.0580674	0.460941	-0.0855996	0.921528	-0.0121429	0.556205	0.0794922	0.843411	0.0234868	0.163519	-0.155695	0.363676	-0.100448	0.186828	-0.217599	0.18479	-0.30981	0.755525	-0.0213673	0.958117	0.00474603	0.0397386	-0.298526	0.257351	-0.112822	0.11259	-0.0893847	0.992575	0.000881984	0.717168	0.0245349	0.100743	-0.131434	0.0344567	-0.175211	0.938091	-0.00576741	0.210211	0.243323	0.0212675	-0.284088	0.0536888	-0.131452	0.108934	0.29267	0.282518	-0.0698924	0.00670781	-0.170586	0.22065	-0.222657	0.263811	-0.130603	0.632024	0.0549417	0.550389	-0.0670165	0.815573	0.016593	0.551876	-0.0376333	0.0204705	-0.227191	0.0623432	-0.227692	0.898556	-0.0105234	0.0216912	-0.173595	0.0917258	-0.115099	0.572889	-0.110924	0.82814	-0.0394901	0.00694435	-0.11669	0/0	485	0	206	0	NA	NA	NA	GRCh38.AFR_rs12665339:0.4946#0.2094|GRCh38.AFR_rs970270:0.4568#0.0222|GRCh38.AMR_rs12665339:0.5016#0.0394|GRCh38.AMR_rs970270:0.6453#0.0725|GRCh38.EAS_rs6457327:0.354#0.0436|GRCh38.EAS_rs970270:0.2463#0.059|GRCh38.EUR_rs115707823:1.0#0.0177|GRCh38.EUR_rs12665339:0.6882#0.3971|GRCh38.EUR_rs130067:0.3286#0.0597|GRCh38.EUR_rs17192225:0.3189#0.1008|GRCh38.EUR_rs4248154:0.3166#0.068|GRCh38.EUR_rs6457327:0.3025#0.0224|GRCh38.EUR_rs970270:0.6604#0.2628|GRCh38.SAS_rs12665339:0.6263#0.3788|GRCh38.SAS_rs6457327:0.3643#0.024
rs62408726_ENSG00000204531	ENSG00000204531	0.774289	0.00147382	0.004	0.003	1	0.501	0.00102157	0.002	0.796464	1	NA	NA	0.797215	1	0.797174	1	0.789136	1	rs62408726	299	chr6_30818678	ENSG00000204531	POU5F1	0.658405	-0.0326156	0.691387	-0.0360787	0.237888	-0.16519	0.454832	-0.0718002	0.553429	0.0726276	0.992957	-0.000644309	0.0470009	0.35937	0.847484	0.0352473	0.0477103	0.310525	0.104635	0.247544	0.38613	0.141401	0.0450734	0.31715	0.272921	0.199139	0.827772	0.0391388	0.020369	0.39145	0.365211	0.142023	0.551655	0.0982448	0.732886	0.0667172	0.659186	0.109577	0.119858	-0.148116	0.874143	0.0144569	0.165662	0.224664	0.603388	-0.0516109	0.0102207	0.143625	0.805195	0.0228353	3.07373e-05	0.383144	0.346285	-0.0758464	0.539012	-0.0526128	0.273273	-0.0833956	0.679342	0.0724342	0.204629	0.13279	0.0108626	0.209781	0.0323069	0.358254	0.0857231	0.122004	0.0678569	0.161933	0.404675	0.156389	0.049136	0.213229	0.609885	0.0646144	0.00130558	0.310118	0.000127	0.309113	6.55327e-06	0.327219	0.874265	0.0112364	0.145653	0.190335	0.0982458	0.116433	0.178428	0.128213	0.0926982	-0.12923	0.605813	-0.0944038	0.0869729	0.261118	0.0516926	0.0887058	0/0	485	0	206	0	NA	NA	NA	GRCh38.AFR_rs12665339:0.4946#0.2094|GRCh38.AFR_rs970270:0.4568#0.0222|GRCh38.AMR_rs12665339:0.5016#0.0394|GRCh38.AMR_rs970270:0.6453#0.0725|GRCh38.EAS_rs6457327:0.354#0.0436|GRCh38.EAS_rs970270:0.2463#0.059|GRCh38.EUR_rs115707823:1.0#0.0177|GRCh38.EUR_rs12665339:0.6882#0.3971|GRCh38.EUR_rs130067:0.3286#0.0597|GRCh38.EUR_rs17192225:0.3189#0.1008|GRCh38.EUR_rs4248154:0.3166#0.068|GRCh38.EUR_rs6457327:0.3025#0.0224|GRCh38.EUR_rs970270:0.6604#0.2628|GRCh38.SAS_rs12665339:0.6263#0.3788|GRCh38.SAS_rs6457327:0.3643#0.024
rs62408726_ENSG00000204536	ENSG00000204536	0.532182	-0.0200798	0.3	0.324	1	0.49	-0.0139183	0.02	0.469984	1	0.74071	1	0.637643	1	0.609097	1	0.532396	1	rs62408726	299	chr6_30818678	ENSG00000204536	CCHCR1	0.0327811	-0.112487	0.00749741	-0.130783	0.619349	-0.036006	0.751648	-0.02129	0.806324	-0.0205823	0.332107	-0.0464477	0.536102	0.080147	0.34951	0.108812	0.263017	-0.0995581	0.214108	0.131698	0.829494	0.0290259	0.935927	0.00835923	0.621568	-0.0529524	0.392065	0.105468	0.819553	0.0229192	0.683617	-0.0395556	0.0844015	-0.175013	0.0724647	-0.250005	0.623822	0.0889713	0.0526445	-0.10047	0.358612	-0.030095	0.0108812	-0.384881	0.132817	-0.0888925	0.248104	-0.057181	0.917214	0.00636096	0.0505537	0.105998	0.262161	-0.0539762	0.109693	-0.0991752	0.889489	-0.00739319	0.303848	-0.17864	0.833008	-0.0199042	0.416773	-0.0429847	0.106334	0.212542	0.47661	0.039959	0.00941331	-0.128851	0.545211	0.054819	0.0555348	-0.177269	0.863748	-0.0137446	0.221864	-0.0780249	0.761855	-0.0179802	0.16283	-0.0709623	0.0899085	-0.188282	0.363223	-0.0847399	0.0975067	-0.10446	0.181401	-0.099742	0.0002759	-0.187592	0.784219	0.0299679	0.830526	-0.0212849	0.42745	-0.0329793	0/0	485	0	206	0	NA	NA	NA	GRCh38.AFR_rs12665339:0.4946#0.2094|GRCh38.AFR_rs970270:0.4568#0.0222|GRCh38.AMR_rs12665339:0.5016#0.0394|GRCh38.AMR_rs970270:0.6453#0.0725|GRCh38.EAS_rs6457327:0.354#0.0436|GRCh38.EAS_rs970270:0.2463#0.059|GRCh38.EUR_rs115707823:1.0#0.0177|GRCh38.EUR_rs12665339:0.6882#0.3971|GRCh38.EUR_rs130067:0.3286#0.0597|GRCh38.EUR_rs17192225:0.3189#0.1008|GRCh38.EUR_rs4248154:0.3166#0.068|GRCh38.EUR_rs6457327:0.3025#0.0224|GRCh38.EUR_rs970270:0.6604#0.2628|GRCh38.SAS_rs12665339:0.6263#0.3788|GRCh38.SAS_rs6457327:0.3643#0.024
rs62408726_ENSG00000204539	ENSG00000204539	0.829919	-0.00401616	0.01	0.01	1	0.5	-0.00278379	0	0.982836	1	0.00896419	0.304782	0.678448	1	0.657531	1	0.808818	1	rs62408726	299	chr6_30818678	ENSG00000204539	CDSN	NA	NA	NA	NA	NA	NA	NA	NA	NA	NA	NA	NA	NA	NA	NA	NA	NA	NA	NA	NA	NA	NA	NA	NA	NA	NA	NA	NA	NA	NA	NA	NA	NA	NA	NA	NA	NA	NA	NA	NA	NA	NA	NA	NA	NA	NA	NA	NA	NA	NA	NA	NA	NA	NA	NA	NA	NA	NA	NA	NA	NA	NA	NA	NA	NA	NA	NA	NA	NA	NA	NA	NA	NA	NA	NA	NA	NA	NA	0.576639	0.0240446	0.768272	-0.00894184	NA	NA	NA	NA	NA	NA	NA	NA	NA	NA	NA	NA	0.388088	-0.131191	NA	NA	0/0	485	0	206	0	NA	NA	NA	GRCh38.AFR_rs12665339:0.4946#0.2094|GRCh38.AFR_rs970270:0.4568#0.0222|GRCh38.AMR_rs12665339:0.5016#0.0394|GRCh38.AMR_rs970270:0.6453#0.0725|GRCh38.EAS_rs6457327:0.354#0.0436|GRCh38.EAS_rs970270:0.2463#0.059|GRCh38.EUR_rs115707823:1.0#0.0177|GRCh38.EUR_rs12665339:0.6882#0.3971|GRCh38.EUR_rs130067:0.3286#0.0597|GRCh38.EUR_rs17192225:0.3189#0.1008|GRCh38.EUR_rs4248154:0.3166#0.068|GRCh38.EUR_rs6457327:0.3025#0.0224|GRCh38.EUR_rs970270:0.6604#0.2628|GRCh38.SAS_rs12665339:0.6263#0.3788|GRCh38.SAS_rs6457327:0.3643#0.024
rs62408726_ENSG00000204540	ENSG00000204540	0.560177	-0.0211964	0.108	0.117	1	0.495	-0.0146923	0.01	0.617295	1	0.181627	1	0.46703	1	0.436206	1	0.54213	1	rs62408726	299	chr6_30818678	ENSG00000204540	PSORS1C1	0.674016	0.0303281	0.227164	0.091786	0.689592	-0.057523	0.814119	0.0242475	0.663512	0.0628892	0.72597	-0.0280068	0.00668094	0.462453	0.225834	0.201912	0.510859	0.10798	0.63703	-0.074955	0.133243	0.25836	0.7037	-0.0526431	0.568437	-0.0877427	0.277884	0.18813	0.270529	0.163997	0.60142	0.0847313	0.440778	0.121665	0.733878	-0.0687232	0.155273	0.284575	0.0887346	-0.134529	0.466739	0.0498456	0.104939	0.289244	0.790203	-0.0318954	0.461687	-0.0796183	0.21397	0.13069	0.174765	0.131226	0.47386	0.0592044	0.162834	0.137687	0.20732	0.136418	0.321147	0.138416	0.946859	-0.00886591	0.187602	-0.114174	0.319724	0.16016	0.902257	0.00913756	0.00198235	0.278696	0.416917	0.124731	0.637957	0.0572842	0.421388	0.0825858	0.145363	0.187735	0.643209	-0.0356923	0.46026	0.0444078	0.921173	0.0119823	0.230213	0.171092	0.164569	-0.144926	0.0298829	0.144634	0.691237	0.0358255	0.356005	-0.158389	0.730199	-0.0513196	NA	NA	0/0	485	0	206	0	NA	NA	NA	GRCh38.AFR_rs12665339:0.4946#0.2094|GRCh38.AFR_rs970270:0.4568#0.0222|GRCh38.AMR_rs12665339:0.5016#0.0394|GRCh38.AMR_rs970270:0.6453#0.0725|GRCh38.EAS_rs6457327:0.354#0.0436|GRCh38.EAS_rs970270:0.2463#0.059|GRCh38.EUR_rs115707823:1.0#0.0177|GRCh38.EUR_rs12665339:0.6882#0.3971|GRCh38.EUR_rs130067:0.3286#0.0597|GRCh38.EUR_rs17192225:0.3189#0.1008|GRCh38.EUR_rs4248154:0.3166#0.068|GRCh38.EUR_rs6457327:0.3025#0.0224|GRCh38.EUR_rs970270:0.6604#0.2628|GRCh38.SAS_rs12665339:0.6263#0.3788|GRCh38.SAS_rs6457327:0.3643#0.024
rs62408726_ENSG00000204560	ENSG00000204560	0.699084	0.00548887	0.027	0.023	1	0.502	0.0038046	0.004	0.743442	1	0	0	0.699376	1	0.696555	1	0.711774	1	rs62408726	299	chr6_30818678	ENSG00000204560	DHX16	0.361047	0.043409	0.355571	0.0535842	0.0257708	-0.222147	0.539952	0.0363271	0.00585033	0.283368	0.107224	0.0590249	0.618283	-0.0515902	0.681577	-0.0515966	0.0102222	0.269154	0.0776	0.136624	0.0563726	0.148746	0.049706	0.144556	0.190108	0.114152	0.0924905	0.16169	0.604835	0.0471539	0.000682333	0.336742	0.00155564	0.286697	0.0572849	0.217756	0.918258	-0.0151747	0.00290747	0.170845	0.00367349	0.0805351	0.560695	0.0462022	0.0420585	0.115779	0.049854	0.0767939	0.493389	0.0378759	0.129871	0.069993	0.279519	0.0461967	0.0360208	0.120619	0.190166	0.0608051	0.131836	0.229346	0.00586949	0.238	0.0666754	0.0889551	0.30752	-0.124627	0.0456391	0.0438011	0.21739	0.0551497	0.361303	0.110889	0.137057	0.109919	0.0875857	0.127435	0.480251	0.0546157	0.338201	0.0428233	0.0449842	0.0904624	0.126407	0.0775213	0.824499	-0.0197245	0.342821	0.0534438	0.127954	-0.0781481	0.00321975	0.145041	0.23121	0.217496	0.021152	0.355602	0.0223193	0.0772554	0/0	485	0	206	0	NA	NA	NA	GRCh38.AFR_rs12665339:0.4946#0.2094|GRCh38.AFR_rs970270:0.4568#0.0222|GRCh38.AMR_rs12665339:0.5016#0.0394|GRCh38.AMR_rs970270:0.6453#0.0725|GRCh38.EAS_rs6457327:0.354#0.0436|GRCh38.EAS_rs970270:0.2463#0.059|GRCh38.EUR_rs115707823:1.0#0.0177|GRCh38.EUR_rs12665339:0.6882#0.3971|GRCh38.EUR_rs130067:0.3286#0.0597|GRCh38.EUR_rs17192225:0.3189#0.1008|GRCh38.EUR_rs4248154:0.3166#0.068|GRCh38.EUR_rs6457327:0.3025#0.0224|GRCh38.EUR_rs970270:0.6604#0.2628|GRCh38.SAS_rs12665339:0.6263#0.3788|GRCh38.SAS_rs6457327:0.3643#0.024
rs62408726_ENSG00000204564	ENSG00000204564	0.964368	0.00191443	0.038	0.04	1	0.499	0.00132698	0.002	0.852253	1	0	0	0.916876	1	0.911231	1	0.965428	1	rs62408726	299	chr6_30818678	ENSG00000204564	C6orf136	0.422513	0.0370599	0.884613	-0.0075006	0.112369	-0.127601	0.535843	0.0389843	0.0816594	-0.195726	0.344116	-0.0481589	0.807955	0.0191345	0.366541	-0.0692042	0.461801	-0.0465249	0.920984	-0.00536792	0.0262356	0.17772	0.268867	-0.0618114	0.865706	-0.00849325	0.887585	0.0081665	0.639496	0.0277738	0.971255	0.00229711	0.683188	0.0274717	0.466541	-0.0737372	0.101642	-0.145761	0.847505	-0.0133396	0.793384	-0.0107806	0.127235	-0.146833	0.875301	-0.00915827	0.255536	0.0356749	0.587438	0.029066	0.100505	0.0648072	0.495708	-0.024936	0.0245496	-0.0763769	0.867201	-0.00598217	0.124679	0.162955	0.0253685	0.168932	0.596373	-0.0223103	0.0793291	-0.161809	0.651729	-0.0112935	0.23794	-0.0600427	0.540989	-0.0599427	0.804824	-0.0179328	0.239124	0.0753176	0.560513	-0.0396088	0.0819003	-0.0783957	0.379903	-0.0385227	0.76475	0.0121975	0.837763	0.0166354	0.773123	-0.0111356	0.896113	0.0111035	0.05705	0.0701726	0.590781	-0.0811233	0.850622	0.0197715	0.99041	-0.000426832	0/0	485	0	206	0	NA	NA	NA	GRCh38.AFR_rs12665339:0.4946#0.2094|GRCh38.AFR_rs970270:0.4568#0.0222|GRCh38.AMR_rs12665339:0.5016#0.0394|GRCh38.AMR_rs970270:0.6453#0.0725|GRCh38.EAS_rs6457327:0.354#0.0436|GRCh38.EAS_rs970270:0.2463#0.059|GRCh38.EUR_rs115707823:1.0#0.0177|GRCh38.EUR_rs12665339:0.6882#0.3971|GRCh38.EUR_rs130067:0.3286#0.0597|GRCh38.EUR_rs17192225:0.3189#0.1008|GRCh38.EUR_rs4248154:0.3166#0.068|GRCh38.EUR_rs6457327:0.3025#0.0224|GRCh38.EUR_rs970270:0.6604#0.2628|GRCh38.SAS_rs12665339:0.6263#0.3788|GRCh38.SAS_rs6457327:0.3643#0.024
rs62408726_ENSG00000204568	ENSG00000204568	0.185518	-0.0314942	0.124	0.161	1	0.483	-0.0218301	0.034	0.0885037	1	1.96122e-10	6.66814e-09	0.290885	1	0.272667	1	0.181348	1	rs62408726	299	chr6_30818678	ENSG00000204568	MRPS18B	0.425766	-0.0319225	0.263727	-0.0377833	0.338131	-0.0570869	0.777576	-0.0136815	0.826995	0.015542	0.0392309	0.0892444	0.20276	0.135698	0.4437	0.0964978	0.879387	0.0133747	0.366084	-0.0624206	0.832708	-0.0178083	0.637972	0.0429081	0.904591	0.0138851	0.832673	0.0229924	0.352937	-0.0782029	0.315026	0.0824223	0.412887	-0.0706146	0.969911	0.00363859	0.907817	0.0197919	0.387811	-0.0346086	0.424457	0.0219493	0.0489173	0.202796	0.904946	-0.00571735	0.732757	-0.0119411	0.975953	0.00132311	0.160412	0.0485383	0.83513	0.00745247	0.849237	-0.00531166	0.928566	-0.0030708	0.734234	-0.0306767	0.408962	0.0519968	0.782412	0.00745184	0.488899	-0.0742028	0.263833	-0.0282085	0.594985	0.017697	0.852401	0.0164423	0.638977	0.0261031	0.420693	-0.0554208	0.748158	-0.0210363	0.139924	0.0470096	0.882858	0.00476793	0.456156	0.0415344	0.615777	0.0296405	0.933952	-0.00295298	0.451644	-0.0459699	0.941019	0.00248696	0.116118	0.210629	0.448083	0.0767701	0.654698	0.0145095	0/0	485	0	206	0	NA	NA	NA	GRCh38.AFR_rs12665339:0.4946#0.2094|GRCh38.AFR_rs970270:0.4568#0.0222|GRCh38.AMR_rs12665339:0.5016#0.0394|GRCh38.AMR_rs970270:0.6453#0.0725|GRCh38.EAS_rs6457327:0.354#0.0436|GRCh38.EAS_rs970270:0.2463#0.059|GRCh38.EUR_rs115707823:1.0#0.0177|GRCh38.EUR_rs12665339:0.6882#0.3971|GRCh38.EUR_rs130067:0.3286#0.0597|GRCh38.EUR_rs17192225:0.3189#0.1008|GRCh38.EUR_rs4248154:0.3166#0.068|GRCh38.EUR_rs6457327:0.3025#0.0224|GRCh38.EUR_rs970270:0.6604#0.2628|GRCh38.SAS_rs12665339:0.6263#0.3788|GRCh38.SAS_rs6457327:0.3643#0.024
rs62408726_ENSG00000204569	ENSG00000204569	0.616508	-0.0176476	0.088	0.094	1	0.497	-0.0122324	0.006	0.714748	1	0.144574	1	0.508296	1	0.479619	1	0.598268	1	rs62408726	299	chr6_30818678	ENSG00000204569	PPP1R10	0.654803	-0.0213156	0.892487	0.00736005	0.0476295	-0.231148	0.547786	-0.041199	0.805357	-0.0402551	0.170235	0.0622402	0.0134095	0.371691	0.449747	0.121399	0.469094	0.0957222	0.975622	0.00307104	0.632317	0.0451281	0.374028	0.110713	0.269108	0.159864	0.429124	0.104679	0.09582	0.218138	0.680344	-0.053629	0.63889	-0.0536224	0.381945	0.193684	0.0332151	0.489677	0.985201	-0.00142649	0.435273	0.0292016	0.560092	0.0671588	0.347797	-0.102665	0.684835	-0.0328322	0.890638	-0.0123119	0.150656	-0.0878773	0.109557	-0.122141	0.263574	-0.0905227	0.722036	-0.0273965	0.344579	0.161655	0.41126	0.0810115	0.763711	0.0143821	0.0698177	0.297057	0.581376	0.0226086	0.445194	-0.04342	0.661151	0.0516391	0.684326	-0.0422811	0.581343	0.0553912	0.776953	0.0313587	0.563722	0.0232243	0.719052	0.0135257	0.77437	-0.0399689	0.577187	0.0602252	0.0100792	0.21445	0.706293	-0.0300312	0.843274	0.0131595	0.999115	-0.000207343	0.753128	-0.0533642	0.722929	-0.0099228	0/0	485	0	206	0	NA	NA	NA	GRCh38.AFR_rs12665339:0.4946#0.2094|GRCh38.AFR_rs970270:0.4568#0.0222|GRCh38.AMR_rs12665339:0.5016#0.0394|GRCh38.AMR_rs970270:0.6453#0.0725|GRCh38.EAS_rs6457327:0.354#0.0436|GRCh38.EAS_rs970270:0.2463#0.059|GRCh38.EUR_rs115707823:1.0#0.0177|GRCh38.EUR_rs12665339:0.6882#0.3971|GRCh38.EUR_rs130067:0.3286#0.0597|GRCh38.EUR_rs17192225:0.3189#0.1008|GRCh38.EUR_rs4248154:0.3166#0.068|GRCh38.EUR_rs6457327:0.3025#0.0224|GRCh38.EUR_rs970270:0.6604#0.2628|GRCh38.SAS_rs12665339:0.6263#0.3788|GRCh38.SAS_rs6457327:0.3643#0.024
rs62408726_ENSG00000204574	ENSG00000204574	0.316834	-0.0282629	0.121	0.144	1	0.489	-0.0195904	0.022	0.262473	1	0.406817	1	0.341266	1	0.319663	1	0.301868	1	rs62408726	299	chr6_30818678	ENSG00000204574	ABCF1	0.1823	-0.0451164	0.233546	-0.0342496	0.396302	-0.0549562	0.499288	-0.0282864	0.56432	0.0411928	0.0647305	-0.061622	0.283827	0.135743	0.45082	0.0816901	0.322177	0.0757134	0.684339	0.0242452	0.26007	-0.0735526	0.0359175	-0.113908	0.560279	0.0338466	0.565199	0.053322	0.266997	0.0928974	0.467208	0.0435615	0.33111	0.0787652	0.678378	0.0538617	0.555987	-0.0919425	0.137038	-0.0688816	0.389789	-0.0201789	0.85342	-0.0171065	0.544051	-0.0235884	0.0320445	-0.0764889	0.0306443	-0.0803066	0.0137507	-0.0692916	0.0785652	-0.0517153	0.250426	-0.0411592	0.793164	-0.0083294	0.330351	-0.0973198	0.85896	-0.00814974	0.516216	-0.0197288	0.900432	-0.0107265	1.26252e-07	-0.132809	0.00855326	-0.0928821	0.0359183	-0.15657	0.129969	-0.0770613	0.0304759	-0.133299	0.672715	-0.0218131	2.23333e-05	-0.128353	9.2148e-05	-0.107917	0.329162	-0.06211	0.875519	0.00865445	0.356129	-0.0397894	0.0204682	0.160783	0.350173	-0.0300448	0.835691	0.0239331	0.694288	0.0297051	0.943708	-0.00123586	0/0	485	0	206	0	NA	NA	NA	GRCh38.AFR_rs12665339:0.4946#0.2094|GRCh38.AFR_rs970270:0.4568#0.0222|GRCh38.AMR_rs12665339:0.5016#0.0394|GRCh38.AMR_rs970270:0.6453#0.0725|GRCh38.EAS_rs6457327:0.354#0.0436|GRCh38.EAS_rs970270:0.2463#0.059|GRCh38.EUR_rs115707823:1.0#0.0177|GRCh38.EUR_rs12665339:0.6882#0.3971|GRCh38.EUR_rs130067:0.3286#0.0597|GRCh38.EUR_rs17192225:0.3189#0.1008|GRCh38.EUR_rs4248154:0.3166#0.068|GRCh38.EUR_rs6457327:0.3025#0.0224|GRCh38.EUR_rs970270:0.6604#0.2628|GRCh38.SAS_rs12665339:0.6263#0.3788|GRCh38.SAS_rs6457327:0.3643#0.024
rs62408726_ENSG00000204576	ENSG00000204576	0.689013	0.00756932	0.04	0.037	1	0.502	0.00524665	0.004	0.757678	1	0	0	0.667388	1	0.661257	1	0.702071	1	rs62408726	299	chr6_30818678	ENSG00000204576	PRR3	0.0475409	0.0913814	0.373526	0.0336972	0.751679	-0.022396	0.535144	0.0333947	0.579965	0.0516138	0.921686	0.00473973	0.671417	0.0609296	0.0254148	0.263609	0.326064	-0.112141	0.794961	0.02331	0.358739	0.0999192	0.0341132	0.169174	0.875264	-0.0126477	0.67815	-0.0297678	0.553116	-0.0369628	0.714297	0.0370544	0.0209751	0.286872	0.961937	0.00575054	0.0407642	0.367307	0.216603	0.0608224	0.900452	0.00710076	0.127073	0.169315	0.483369	0.0500964	0.534337	-0.0391262	0.51573	-0.0326286	0.769609	0.0133707	0.669382	0.0181636	0.208088	0.0631942	0.7184	0.0176338	0.496107	0.087738	0.860445	-0.0126948	0.0487787	0.0767011	0.5906	0.0757485	0.439705	0.035503	0.418792	0.036941	0.256493	-0.0942039	0.255558	-0.102848	0.726853	-0.0253167	0.344361	0.0732835	0.431132	0.0287878	0.296804	-0.0422776	0.625723	0.0310473	0.974193	0.0026346	0.49567	0.0510653	0.837041	-0.0120765	0.929315	-0.00452464	0.443572	0.0982732	0.0748021	-0.255594	0.587229	0.0204686	0/0	485	0	206	0	NA	NA	NA	GRCh38.AFR_rs12665339:0.4946#0.2094|GRCh38.AFR_rs970270:0.4568#0.0222|GRCh38.AMR_rs12665339:0.5016#0.0394|GRCh38.AMR_rs970270:0.6453#0.0725|GRCh38.EAS_rs6457327:0.354#0.0436|GRCh38.EAS_rs970270:0.2463#0.059|GRCh38.EUR_rs115707823:1.0#0.0177|GRCh38.EUR_rs12665339:0.6882#0.3971|GRCh38.EUR_rs130067:0.3286#0.0597|GRCh38.EUR_rs17192225:0.3189#0.1008|GRCh38.EUR_rs4248154:0.3166#0.068|GRCh38.EUR_rs6457327:0.3025#0.0224|GRCh38.EUR_rs970270:0.6604#0.2628|GRCh38.SAS_rs12665339:0.6263#0.3788|GRCh38.SAS_rs6457327:0.3643#0.024
rs62408726_ENSG00000204580	ENSG00000204580	0.0901238	-0.0429809	0.059	0.087	1	0.486	-0.0297921	0.028	0.0549953	1	0.0560584	1	0.0432888	1	0.0396594	1	0.0578563	1	rs62408726	299	chr6_30818678	ENSG00000204580	DDR1	0.0163473	0.0872535	0.640592	-0.0179598	0.453915	-0.0472715	0.397656	0.0557768	0.598789	0.0661489	0.985451	0.00082973	0.464466	0.0663058	0.122692	-0.0974234	0.807002	-0.0136659	0.662045	0.0396255	0.060189	0.129269	0.394569	-0.0359358	0.944923	-0.00336164	0.903383	-0.00826279	0.606971	0.032729	0.775648	-0.0187514	0.680401	0.023581	0.271385	-0.105233	0.59383	0.0560531	0.1835	0.0462958	0.00107972	-0.0998587	0.000895095	-0.326248	0.855363	-0.0105068	0.0223047	0.0869272	0.100016	0.119327	0.784867	-0.0109286	0.00086179	0.188276	0.608665	0.0238017	0.778474	-0.0185077	0.474123	0.0644657	0.271669	-0.12021	0.505379	0.0229679	0.00908264	-0.260552	0.758119	0.0140603	0.214237	-0.0577084	0.215827	-0.149163	0.155234	0.0750665	0.10138	0.134886	0.258271	-0.0443331	0.118088	-0.0533164	0.145743	-0.0442341	0.398583	0.0464094	0.039811	0.212706	0.0038649	0.132576	0.158379	-0.06441	5.98462e-29	0.468799	0.313705	-0.140551	0.776705	0.0191312	0.958753	-0.00293683	0/0	485	0	206	0	NA	NA	NA	GRCh38.AFR_rs12665339:0.4946#0.2094|GRCh38.AFR_rs970270:0.4568#0.0222|GRCh38.AMR_rs12665339:0.5016#0.0394|GRCh38.AMR_rs970270:0.6453#0.0725|GRCh38.EAS_rs6457327:0.354#0.0436|GRCh38.EAS_rs970270:0.2463#0.059|GRCh38.EUR_rs115707823:1.0#0.0177|GRCh38.EUR_rs12665339:0.6882#0.3971|GRCh38.EUR_rs130067:0.3286#0.0597|GRCh38.EUR_rs17192225:0.3189#0.1008|GRCh38.EUR_rs4248154:0.3166#0.068|GRCh38.EUR_rs6457327:0.3025#0.0224|GRCh38.EUR_rs970270:0.6604#0.2628|GRCh38.SAS_rs12665339:0.6263#0.3788|GRCh38.SAS_rs6457327:0.3643#0.024
rs62408726_ENSG00000204590	ENSG00000204590	0.975707	0.00202171	0.052	0.054	1	0.5	0.00140135	0	0.945201	1	0	0	0.918705	1	0.917497	1	0.976139	1	rs62408726	299	chr6_30818678	ENSG00000204590	GNL1	0.73918	-0.0109658	0.550819	-0.0224506	0.480156	-0.0532679	0.725798	-0.0151904	0.225523	0.086708	0.889308	-0.00439916	0.749982	0.0361769	0.599631	0.042518	0.88305	-0.00880986	0.764621	-0.0207667	0.617973	-0.0398916	0.884153	0.00753831	0.116655	0.0830203	0.148957	0.121446	0.0250193	0.220909	0.648495	0.0265804	0.436408	-0.0487172	0.333231	0.120834	0.414612	0.0970553	0.312156	0.0498345	0.599392	0.02127	0.326731	0.123655	0.0485461	0.121118	0.195746	-0.0475977	0.0163074	0.128563	0.472395	-0.0295572	0.310786	0.0409252	0.391614	-0.0371496	0.193255	0.0457217	0.777936	-0.0412759	0.749009	-0.0236287	0.257169	-0.0382733	0.285685	-0.120816	0.526161	-0.0335692	0.447993	-0.0260981	0.986052	-0.00106473	0.523542	-0.0295038	0.904824	-0.00651449	0.042783	0.158661	0.0180719	-0.0955801	0.0652303	-0.0719974	0.730558	0.0203599	0.4345	-0.0556517	0.768245	-0.0170155	0.300404	-0.0416229	0.109158	-0.0584626	0.992706	0.00122705	0.860549	-0.0202635	0.240803	-0.0256814	0/0	485	0	206	0	NA	NA	NA	GRCh38.AFR_rs12665339:0.4946#0.2094|GRCh38.AFR_rs970270:0.4568#0.0222|GRCh38.AMR_rs12665339:0.5016#0.0394|GRCh38.AMR_rs970270:0.6453#0.0725|GRCh38.EAS_rs6457327:0.354#0.0436|GRCh38.EAS_rs970270:0.2463#0.059|GRCh38.EUR_rs115707823:1.0#0.0177|GRCh38.EUR_rs12665339:0.6882#0.3971|GRCh38.EUR_rs130067:0.3286#0.0597|GRCh38.EUR_rs17192225:0.3189#0.1008|GRCh38.EUR_rs4248154:0.3166#0.068|GRCh38.EUR_rs6457327:0.3025#0.0224|GRCh38.EUR_rs970270:0.6604#0.2628|GRCh38.SAS_rs12665339:0.6263#0.3788|GRCh38.SAS_rs6457327:0.3643#0.024
rs62408726_ENSG00000204592	ENSG00000204592	0.213327	-0.0567482	0.509	0.552	1	0.48	-0.0393348	0.04	0.226674	1	0.429856	1	0.224148	1	0.186197	1	0.210207	1	rs62408726	299	chr6_30818678	ENSG00000204592	HLA-E	0.0193001	-0.080447	0.00304665	-0.11382	0.978735	-0.0025046	0.827667	-0.010229	0.145584	-0.101626	0.00408159	-0.0752642	0.493128	-0.0590976	0.183434	-0.119782	0.208667	0.0703277	0.880465	-0.012067	0.899032	-0.00828939	0.726366	-0.0204876	0.428053	0.0519535	0.258089	-0.0682328	0.913684	-0.00629372	0.602975	0.0358906	0.87484	0.00892598	0.677274	0.0421831	0.0794942	-0.247492	0.442451	0.0269484	0.0048407	-0.073911	0.878947	0.0128718	0.912895	0.00728276	0.245828	-0.062309	0.585251	-0.0268836	0.00101232	-0.143344	0.180448	-0.0560368	0.0352956	-0.0979012	0.801721	0.0102965	0.878855	-0.0199299	0.0409706	0.116446	0.206955	-0.0362437	0.607355	0.0694736	0.327647	-0.0343863	0.00500102	-0.0986273	0.439631	0.0757301	0.926498	0.00555733	0.301198	0.0596652	0.940211	0.00563277	0.186883	-0.0578335	0.00409586	-0.1091	0.0807751	-0.128942	0.631837	-0.0315	0.82371	-0.0124869	0.680271	-0.014362	0.104707	-0.0724832	0.995885	0.000583449	0.0942899	0.250787	0.00392582	-0.0633366	0/0	485	0	206	0	NA	NA	NA	GRCh38.AFR_rs12665339:0.4946#0.2094|GRCh38.AFR_rs970270:0.4568#0.0222|GRCh38.AMR_rs12665339:0.5016#0.0394|GRCh38.AMR_rs970270:0.6453#0.0725|GRCh38.EAS_rs6457327:0.354#0.0436|GRCh38.EAS_rs970270:0.2463#0.059|GRCh38.EUR_rs115707823:1.0#0.0177|GRCh38.EUR_rs12665339:0.6882#0.3971|GRCh38.EUR_rs130067:0.3286#0.0597|GRCh38.EUR_rs17192225:0.3189#0.1008|GRCh38.EUR_rs4248154:0.3166#0.068|GRCh38.EUR_rs6457327:0.3025#0.0224|GRCh38.EUR_rs970270:0.6604#0.2628|GRCh38.SAS_rs12665339:0.6263#0.3788|GRCh38.SAS_rs6457327:0.3643#0.024
rs62408726_ENSG00000204599	ENSG00000204599	0.467463	0.00553814	0.01	0.007	1	0.502	0.00383875	0.004	0.559707	1	0	0	0.53981	1	0.532182	1	0.522764	1	rs62408726	299	chr6_30818678	ENSG00000204599	TRIM39	0.272076	0.0465587	0.570829	0.0295053	0.909599	0.0116779	0.441437	0.0409887	0.187438	0.112898	0.988933	0.000453339	0.0505602	0.275516	0.0181675	0.282823	0.250495	0.104957	0.966392	0.00384141	0.147529	-0.151425	0.430231	0.0747526	0.258453	0.121593	0.0341742	0.20972	0.188989	0.135357	0.564007	0.0637223	0.267386	0.106189	0.328163	0.136253	0.431079	0.103212	0.649547	0.0271506	0.726752	0.016948	0.964061	0.006121	0.136422	0.0746904	0.23332	-0.0463437	0.941741	-0.00316676	0.788286	0.0109969	0.66001	0.0150815	0.338251	0.0592638	0.541368	0.0452196	0.391987	0.129696	0.262172	0.0801633	0.914338	0.00470656	0.00415954	-0.367074	0.345426	-0.0319737	0.217834	0.057228	0.431764	0.0835454	0.506477	0.0455501	0.813093	-0.0160769	0.262613	-0.0810415	0.962021	0.00219975	0.085037	0.0767344	0.243104	0.0823448	0.56169	0.0449567	0.133367	0.0842312	0.487462	-0.0282267	0.402265	0.0318722	0.395069	0.111028	0.000509156	0.456858	0.162688	-0.0421585	0/0	485	0	206	0	NA	NA	NA	GRCh38.AFR_rs12665339:0.4946#0.2094|GRCh38.AFR_rs970270:0.4568#0.0222|GRCh38.AMR_rs12665339:0.5016#0.0394|GRCh38.AMR_rs970270:0.6453#0.0725|GRCh38.EAS_rs6457327:0.354#0.0436|GRCh38.EAS_rs970270:0.2463#0.059|GRCh38.EUR_rs115707823:1.0#0.0177|GRCh38.EUR_rs12665339:0.6882#0.3971|GRCh38.EUR_rs130067:0.3286#0.0597|GRCh38.EUR_rs17192225:0.3189#0.1008|GRCh38.EUR_rs4248154:0.3166#0.068|GRCh38.EUR_rs6457327:0.3025#0.0224|GRCh38.EUR_rs970270:0.6604#0.2628|GRCh38.SAS_rs12665339:0.6263#0.3788|GRCh38.SAS_rs6457327:0.3643#0.024
rs62408726_ENSG00000206344	ENSG00000206344	0.00520825	-0.0558118	0.016	0.054	0.17708	0.481	-0.0386858	0.038	9.42124e-06	0.000320322	0.00204172	0.0694185	4.8792e-05	0.00165893	1.66656e-05	0.000566629	0.000169305	0.00575636	rs62408726	299	chr6_30818678	ENSG00000206344	HCG27	0.0219195	0.139122	0.429654	0.0540242	0.0241155	0.251127	0.035892	0.103395	0.911985	0.0105882	0.00036998	0.172353	0.924178	0.0142598	0.168804	0.18449	0.648847	0.0590982	0.956708	-0.00605154	0.876507	-0.0175703	0.327102	-0.119249	0.422672	0.110512	0.562709	-0.0833495	0.0116178	0.331718	0.373424	0.10812	0.342343	0.131897	0.0477203	0.377455	0.588943	0.108788	0.0132678	0.19824	3.7862e-06	0.261043	0.333068	0.119642	0.182989	0.106108	0.0524543	0.136196	0.60692	0.0312967	0.243043	-0.068835	0.0103255	0.13661	0.947979	0.00463177	0.186194	-0.0856333	0.812646	-0.0337394	0.103597	0.172284	0.0117211	0.137924	0.639196	0.0747253	0.0657836	0.0896225	3.47828e-06	0.29779	0.00560738	0.344352	0.0747043	0.190991	0.00375471	0.339925	0.0342613	0.181559	0.341977	0.0667463	0.0266549	0.142709	0.118335	0.153759	0.579972	0.0464876	0.415848	0.0724014	0.195171	0.10361	0.00410009	0.153051	0.653738	0.0576133	0.00783945	0.255504	0.345388	0.0264825	0/0	485	0	206	0	NA	NA	NA	GRCh38.AFR_rs12665339:0.4946#0.2094|GRCh38.AFR_rs970270:0.4568#0.0222|GRCh38.AMR_rs12665339:0.5016#0.0394|GRCh38.AMR_rs970270:0.6453#0.0725|GRCh38.EAS_rs6457327:0.354#0.0436|GRCh38.EAS_rs970270:0.2463#0.059|GRCh38.EUR_rs115707823:1.0#0.0177|GRCh38.EUR_rs12665339:0.6882#0.3971|GRCh38.EUR_rs130067:0.3286#0.0597|GRCh38.EUR_rs17192225:0.3189#0.1008|GRCh38.EUR_rs4248154:0.3166#0.068|GRCh38.EUR_rs6457327:0.3025#0.0224|GRCh38.EUR_rs970270:0.6604#0.2628|GRCh38.SAS_rs12665339:0.6263#0.3788|GRCh38.SAS_rs6457327:0.3643#0.024
rs62408726_ENSG00000213780	ENSG00000213780	0.601395	-0.0153171	0.061	0.067	1	0.497	-0.010617	0.006	0.670558	1	0.0806978	1	0.495815	1	0.469968	1	0.579573	1	rs62408726	299	chr6_30818678	ENSG00000213780	GTF2H4	0.350063	-0.0472098	0.113208	-0.0987937	0.0515631	-0.19243	0.810895	-0.014536	0.997763	0.000282947	0.11423	-0.0737047	0.069567	-0.262321	0.0222756	-0.314002	0.461954	-0.0677874	0.789639	0.0264088	0.346158	-0.0998937	0.439262	-0.0766179	0.528121	-0.0652411	0.516493	-0.0904289	0.290759	-0.128901	0.445832	-0.067926	0.447613	0.0625771	0.865233	-0.0259446	0.11506	-0.302754	0.014988	-0.16315	0.0375529	-0.09291	9.75442e-07	-0.568834	0.677073	-0.034284	0.0481749	-0.165072	0.855354	-0.0130503	0.13272	-0.0989813	0.235256	-0.0709315	0.732166	-0.0240996	0.214056	0.0958726	0.446846	-0.126904	0.0344786	-0.181323	0.95626	0.0027598	0.8029	-0.0296931	0.299241	-0.0518199	0.0351473	-0.107347	0.893095	0.0195839	0.0146308	-0.205376	0.198992	-0.13193	0.0923508	-0.14099	0.0720419	-0.110055	0.00584895	-0.14694	0.567147	-0.0700219	0.25042	-0.120464	0.122663	-0.142879	0.224833	-0.0694905	0.664268	-0.0267759	0.292655	-0.214436	0.744578	0.0587825	0.221342	-0.0428691	0/0	485	0	206	0	NA	NA	NA	GRCh38.AFR_rs12665339:0.4946#0.2094|GRCh38.AFR_rs970270:0.4568#0.0222|GRCh38.AMR_rs12665339:0.5016#0.0394|GRCh38.AMR_rs970270:0.6453#0.0725|GRCh38.EAS_rs6457327:0.354#0.0436|GRCh38.EAS_rs970270:0.2463#0.059|GRCh38.EUR_rs115707823:1.0#0.0177|GRCh38.EUR_rs12665339:0.6882#0.3971|GRCh38.EUR_rs130067:0.3286#0.0597|GRCh38.EUR_rs17192225:0.3189#0.1008|GRCh38.EUR_rs4248154:0.3166#0.068|GRCh38.EUR_rs6457327:0.3025#0.0224|GRCh38.EUR_rs970270:0.6604#0.2628|GRCh38.SAS_rs12665339:0.6263#0.3788|GRCh38.SAS_rs6457327:0.3643#0.024
rs62408726_ENSG00000214894	ENSG00000214894	0.686131	-0.00374605	0.019	0.023	1	0.498	-0.00259656	0.004	0.563975	1	0	0	0.785112	1	0.763861	1	0.68508	1	rs62408726	299	chr6_30818678	ENSG00000214894	LINC00243	0.602124	-0.0430234	0.0405323	-0.177876	0.0232412	-0.326212	0.164578	0.151029	0.40791	-0.111899	NA	NA	NA	NA	NA	NA	NA	NA	NA	NA	NA	NA	NA	NA	NA	NA	NA	NA	NA	NA	NA	NA	NA	NA	0.869181	0.0328724	NA	NA	0.00780357	-0.257851	3.09854e-06	-0.432702	0.186263	-0.2341	0.980984	-0.00284561	0.370677	-0.0794188	0.313392	-0.111521	0.0548948	-0.170921	0.997077	-0.000355651	0.79948	-0.028166	NA	NA	0.0886762	-0.309271	NA	NA	0.518895	-0.0537079	0.00486716	-0.529499	NA	NA	0.802001	-0.0226342	0.0765566	0.321392	NA	NA	0.61623	0.0655404	0.641439	0.0542552	0.000121013	-0.363575	0.164422	-0.117262	0.135892	-0.120831	0.181553	-0.148863	0.61362	0.0557161	0.0840498	0.20334	0.819183	-0.017842	0.276095	0.260161	0.243665	-0.202622	0.00185204	-0.168247	0/0	485	0	206	0	NA	NA	NA	GRCh38.AFR_rs12665339:0.4946#0.2094|GRCh38.AFR_rs970270:0.4568#0.0222|GRCh38.AMR_rs12665339:0.5016#0.0394|GRCh38.AMR_rs970270:0.6453#0.0725|GRCh38.EAS_rs6457327:0.354#0.0436|GRCh38.EAS_rs970270:0.2463#0.059|GRCh38.EUR_rs115707823:1.0#0.0177|GRCh38.EUR_rs12665339:0.6882#0.3971|GRCh38.EUR_rs130067:0.3286#0.0597|GRCh38.EUR_rs17192225:0.3189#0.1008|GRCh38.EUR_rs4248154:0.3166#0.068|GRCh38.EUR_rs6457327:0.3025#0.0224|GRCh38.EUR_rs970270:0.6604#0.2628|GRCh38.SAS_rs12665339:0.6263#0.3788|GRCh38.SAS_rs6457327:0.3643#0.024
rs62408726_ENSG00000224328	ENSG00000224328	0.81279	0.000233097	0.01	0.007	1	0.502	0.000161571	0.004	0.563802	1	0	0	0.97938	1	0.97881	1	0.797012	1	rs62408726	299	chr6_30818678	ENSG00000224328	MDC1-AS1	NA	NA	NA	NA	NA	NA	NA	NA	NA	NA	NA	NA	NA	NA	NA	NA	NA	NA	NA	NA	NA	NA	NA	NA	NA	NA	NA	NA	NA	NA	NA	NA	NA	NA	NA	NA	NA	NA	NA	NA	NA	NA	NA	NA	NA	NA	NA	NA	NA	NA	NA	NA	NA	NA	NA	NA	NA	NA	NA	NA	NA	NA	NA	NA	NA	NA	NA	NA	NA	NA	NA	NA	NA	NA	NA	NA	NA	NA	NA	NA	NA	NA	NA	NA	NA	NA	NA	NA	NA	NA	NA	NA	NA	NA	NA	NA	NA	NA	0/0	485	0	206	0	NA	NA	NA	GRCh38.AFR_rs12665339:0.4946#0.2094|GRCh38.AFR_rs970270:0.4568#0.0222|GRCh38.AMR_rs12665339:0.5016#0.0394|GRCh38.AMR_rs970270:0.6453#0.0725|GRCh38.EAS_rs6457327:0.354#0.0436|GRCh38.EAS_rs970270:0.2463#0.059|GRCh38.EUR_rs115707823:1.0#0.0177|GRCh38.EUR_rs12665339:0.6882#0.3971|GRCh38.EUR_rs130067:0.3286#0.0597|GRCh38.EUR_rs17192225:0.3189#0.1008|GRCh38.EUR_rs4248154:0.3166#0.068|GRCh38.EUR_rs6457327:0.3025#0.0224|GRCh38.EUR_rs970270:0.6604#0.2628|GRCh38.SAS_rs12665339:0.6263#0.3788|GRCh38.SAS_rs6457327:0.3643#0.024
rs62408726_ENSG00000231074	ENSG00000231074	0.621104	0.00857714	0.042	0.037	1	0.503	0.00594522	0.006	0.672459	1	0	0	0.622848	1	0.622207	1	0.63644	1	rs62408726	299	chr6_30818678	ENSG00000231074	HCG18	0.310977	-0.0634313	0.114075	-0.0917234	0.762591	-0.0246127	0.0307714	-0.150675	0.701654	-0.0424937	0.00144536	-0.179495	0.846975	-0.0262109	0.188904	-0.146102	0.14017	-0.164981	0.556897	-0.0507598	0.362835	-0.0667939	0.27462	-0.0945142	0.0362704	-0.172379	0.443077	-0.0909554	0.574081	-0.0678538	0.302708	-0.092892	0.849376	0.0196714	0.22214	0.208152	0.327826	-0.138149	0.128293	-0.104733	0.158893	0.0633711	0.476457	-0.0811394	0.426748	-0.0710411	0.19569	-0.100205	0.0307726	-0.164328	0.297124	-0.0542774	0.472192	-0.0444904	0.0283228	-0.149793	0.0188289	-0.191731	0.128029	-0.254749	0.644244	0.0436422	0.0131146	-0.132444	5.17703e-05	-0.60285	0.00438114	-0.147224	0.0903777	-0.0892057	0.254642	-0.122264	0.189354	-0.102658	0.0677983	-0.108638	0.788759	0.0208453	0.392641	-0.0499232	0.0745851	-0.0923962	0.0744154	-0.16464	0.22556	-0.103427	0.0287964	-0.186451	0.139149	-0.137754	0.0274891	-0.103254	0.135176	-0.215526	0.434577	-0.122337	0.0109495	-0.0942756	0/0	485	0	206	0	NA	NA	NA	GRCh38.AFR_rs12665339:0.4946#0.2094|GRCh38.AFR_rs970270:0.4568#0.0222|GRCh38.AMR_rs12665339:0.5016#0.0394|GRCh38.AMR_rs970270:0.6453#0.0725|GRCh38.EAS_rs6457327:0.354#0.0436|GRCh38.EAS_rs970270:0.2463#0.059|GRCh38.EUR_rs115707823:1.0#0.0177|GRCh38.EUR_rs12665339:0.6882#0.3971|GRCh38.EUR_rs130067:0.3286#0.0597|GRCh38.EUR_rs17192225:0.3189#0.1008|GRCh38.EUR_rs4248154:0.3166#0.068|GRCh38.EUR_rs6457327:0.3025#0.0224|GRCh38.EUR_rs970270:0.6604#0.2628|GRCh38.SAS_rs12665339:0.6263#0.3788|GRCh38.SAS_rs6457327:0.3643#0.024
rs62408726_ENSG00000234745	ENSG00000234745	0.332086	0.0858321	0.844	0.836	1	0.514	0.0594943	0.028	0.428282	1	0.37801	1	0.139676	1	0.0314342	1	0.345261	1	rs62408726	299	chr6_30818678	ENSG00000234745	HLA-B	0.565708	0.0243627	0.549622	-0.0314803	0.517383	-0.0772916	0.734924	-0.0203121	0.483461	0.0506838	0.752469	-0.00995881	0.591649	-0.0538494	0.483875	-0.0825048	0.188163	0.107207	0.250485	-0.146166	0.874187	0.0182066	0.60368	-0.0409404	0.516463	0.0572703	0.881245	-0.0143027	0.713758	0.0325846	0.996596	0.000373673	0.956771	-0.00425429	0.232178	0.150688	0.00221609	-0.421303	0.0138688	0.122707	0.0195808	0.172547	0.947467	-0.00709186	0.414045	-0.0580112	0.147438	0.0664492	0.453311	0.046851	0.351536	0.051885	0.9934	-0.000423099	0.335935	-0.0533694	0.242329	0.0499575	0.652569	-0.0535745	0.437625	0.0709635	0.906139	-0.00484834	0.0821884	0.304998	0.645225	0.01915	0.469946	0.0362688	0.208353	-0.160472	0.379582	0.0706618	0.867048	-0.0143095	0.750213	-0.0307333	0.00745732	0.134088	0.0721553	0.0867886	0.602372	-0.0487725	0.630121	0.0441267	0.270472	0.0802169	0.847351	-0.0161836	0.606672	-0.0246796	0.893444	-0.0198463	0.406315	0.135858	0.0956303	-0.0603975	0/0	485	0	206	0	NA	NA	NA	GRCh38.AFR_rs12665339:0.4946#0.2094|GRCh38.AFR_rs970270:0.4568#0.0222|GRCh38.AMR_rs12665339:0.5016#0.0394|GRCh38.AMR_rs970270:0.6453#0.0725|GRCh38.EAS_rs6457327:0.354#0.0436|GRCh38.EAS_rs970270:0.2463#0.059|GRCh38.EUR_rs115707823:1.0#0.0177|GRCh38.EUR_rs12665339:0.6882#0.3971|GRCh38.EUR_rs130067:0.3286#0.0597|GRCh38.EUR_rs17192225:0.3189#0.1008|GRCh38.EUR_rs4248154:0.3166#0.068|GRCh38.EUR_rs6457327:0.3025#0.0224|GRCh38.EUR_rs970270:0.6604#0.2628|GRCh38.SAS_rs12665339:0.6263#0.3788|GRCh38.SAS_rs6457327:0.3643#0.024
rs62408726_ENSG00000241370	ENSG00000241370	0.0197143	-0.0697103	0.082	0.127	0.670285	0.477	-0.0483195	0.046	0.00709156	0.241113	0.0169314	0.575668	0.0050319	0.171085	0.00391365	0.133064	0.00821615	0.279349	rs62408726	299	chr6_30818678	ENSG00000241370	RPP21	0.691239	0.0158672	0.496029	-0.0326396	0.970458	-0.0025908	0.0621236	-0.0959625	0.035037	-0.137931	0.408011	-0.0261846	0.363904	-0.0741009	0.433701	-0.0775559	0.762203	0.0183237	0.288618	0.0644351	0.199617	0.101618	0.561481	0.0440599	0.632024	-0.0353761	0.90486	-0.00914885	0.0653914	0.150921	0.216312	0.0741858	0.818282	-0.0146628	0.877778	0.0151489	0.24215	0.152885	0.0756668	-0.0808599	0.704092	-0.0160029	0.0678679	-0.172627	0.834068	0.0123074	0.639453	-0.0229843	0.961104	0.00236368	0.192844	0.0559252	0.584097	0.0258793	0.40883	-0.0445761	0.106168	-0.0773871	0.905917	0.014799	0.871567	0.0144593	0.832198	-0.00714708	0.631871	0.0435453	0.00634364	-0.0724476	0.327481	-0.0383519	0.666413	0.0476541	0.530879	0.0332854	0.123418	-0.117016	0.284367	-0.0798038	0.945762	-0.00251269	0.813077	-0.00757149	0.687519	-0.0346234	0.346158	-0.0667734	0.819752	0.0141207	0.0545765	-0.108325	0.443157	0.0350995	0.857346	0.0213856	0.669251	0.0517514	0.839978	-0.00617686	0/0	485	0	206	0	NA	NA	NA	GRCh38.AFR_rs12665339:0.4946#0.2094|GRCh38.AFR_rs970270:0.4568#0.0222|GRCh38.AMR_rs12665339:0.5016#0.0394|GRCh38.AMR_rs970270:0.6453#0.0725|GRCh38.EAS_rs6457327:0.354#0.0436|GRCh38.EAS_rs970270:0.2463#0.059|GRCh38.EUR_rs115707823:1.0#0.0177|GRCh38.EUR_rs12665339:0.6882#0.3971|GRCh38.EUR_rs130067:0.3286#0.0597|GRCh38.EUR_rs17192225:0.3189#0.1008|GRCh38.EUR_rs4248154:0.3166#0.068|GRCh38.EUR_rs6457327:0.3025#0.0224|GRCh38.EUR_rs970270:0.6604#0.2628|GRCh38.SAS_rs12665339:0.6263#0.3788|GRCh38.SAS_rs6457327:0.3643#0.024
rs62408726_ENSG00000270604	ENSG00000270604	0.0133299	0.0150106	0.013	0.003	0.453218	0.505	0.0104045	0.01	0.153181	1	1	1	0.169596	1	0.160892	1	0.0911662	1	rs62408726	299	chr6_30818678	ENSG00000270604	HCG17	0.775074	-0.0245884	0.306511	-0.0959245	0.5875	0.0761737	0.973062	0.00377521	0.625737	-0.0750801	0.493455	-0.0546154	0.880298	0.026051	0.140385	-0.275237	0.229146	-0.1751	0.339967	-0.163503	0.471082	-0.119498	0.224799	-0.183457	0.336746	-0.148229	0.270417	-0.171767	0.173859	-0.201879	0.790675	-0.039795	0.330861	-0.149381	0.642603	-0.0854829	0.131024	-0.343479	0.256307	-0.130255	0.19395	-0.123117	NA	NA	0.334291	-0.119906	0.676444	-0.0440412	0.861351	0.0198145	0.651341	0.044296	0.233666	-0.111747	0.482929	-0.0748377	0.568066	-0.0624491	0.116659	0.346725	0.587936	0.0736736	0.554661	-0.0576659	0.961095	-0.00997747	0.395297	0.0602857	0.252059	-0.0991813	0.972517	-0.00632647	0.48883	0.0939847	0.654894	-0.0522338	0.516098	0.0919024	0.149135	-0.130632	0.306672	-0.0859936	0.618262	-0.0792484	0.116744	0.224407	0.370977	0.116924	0.408463	0.0983207	0.619275	-0.043698	0.933655	-0.0165496	0.0983919	-0.315712	NA	NA	0/0	485	0	206	0	NA	NA	NA	GRCh38.AFR_rs12665339:0.4946#0.2094|GRCh38.AFR_rs970270:0.4568#0.0222|GRCh38.AMR_rs12665339:0.5016#0.0394|GRCh38.AMR_rs970270:0.6453#0.0725|GRCh38.EAS_rs6457327:0.354#0.0436|GRCh38.EAS_rs970270:0.2463#0.059|GRCh38.EUR_rs115707823:1.0#0.0177|GRCh38.EUR_rs12665339:0.6882#0.3971|GRCh38.EUR_rs130067:0.3286#0.0597|GRCh38.EUR_rs17192225:0.3189#0.1008|GRCh38.EUR_rs4248154:0.3166#0.068|GRCh38.EUR_rs6457327:0.3025#0.0224|GRCh38.EUR_rs970270:0.6604#0.2628|GRCh38.SAS_rs12665339:0.6263#0.3788|GRCh38.SAS_rs6457327:0.3643#0.024
rs62408726_ENSG00000272501	ENSG00000272501	0.0857665	-0.0165478	0.002	0.013	1	0.494	-0.0114701	0.012	0.000474179	0.0161221	NA	NA	0.00295148	0.10035	0.00294941	0.10028	0.00700774	0.238263	rs62408726	299	chr6_30818678	ENSG00000272501	NA	0.556307	-0.0369714	0.138154	-0.0975188	0.743933	0.0351956	0.944081	-0.00463933	0.290569	-0.110561	0.709028	0.0227024	0.634536	0.0660514	0.228386	0.154849	0.850031	0.0248372	0.753142	0.0344406	0.53536	-0.0617733	0.487896	-0.0762437	0.56824	0.0809163	0.449817	0.107427	0.884258	0.015931	0.326659	0.105393	0.0602325	-0.275269	0.714627	0.0546487	0.695623	-0.0863009	0.683002	-0.033461	0.981796	-0.00143821	0.192524	-0.170795	0.918407	0.00849742	0.85296	0.0139509	0.263931	-0.0871401	0.205832	0.0751046	0.633603	-0.0328824	0.012364	-0.20045	0.00966943	-0.171001	0.311881	-0.148398	0.79574	-0.0223775	0.00715703	-0.177855	0.624946	-0.065068	0.488625	-0.033646	0.278162	-0.0724246	0.859076	0.0205859	0.790714	0.027449	0.531352	0.058215	0.659983	0.0421747	0.863385	-0.0124928	0.792911	0.0161975	0.560045	-0.0476184	0.201112	-0.112209	0.936734	-0.00716533	0.418248	-0.0617803	0.835862	-0.0128626	0.965603	-0.00572465	0.898911	0.0131486	0.0765151	-0.057289	0/0	485	0	206	0	NA	NA	NA	GRCh38.AFR_rs12665339:0.4946#0.2094|GRCh38.AFR_rs970270:0.4568#0.0222|GRCh38.AMR_rs12665339:0.5016#0.0394|GRCh38.AMR_rs970270:0.6453#0.0725|GRCh38.EAS_rs6457327:0.354#0.0436|GRCh38.EAS_rs970270:0.2463#0.059|GRCh38.EUR_rs115707823:1.0#0.0177|GRCh38.EUR_rs12665339:0.6882#0.3971|GRCh38.EUR_rs130067:0.3286#0.0597|GRCh38.EUR_rs17192225:0.3189#0.1008|GRCh38.EUR_rs4248154:0.3166#0.068|GRCh38.EUR_rs6457327:0.3025#0.0224|GRCh38.EUR_rs970270:0.6604#0.2628|GRCh38.SAS_rs12665339:0.6263#0.3788|GRCh38.SAS_rs6457327:0.3643#0.024
rs62408726_ENSG00000272540	ENSG00000272540	0.47828	-0.0113181	0.034	0.043	1	0.495	-0.00784509	0.01	0.392537	1	0	0	0.491485	1	0.481922	1	0.459048	1	rs62408726	299	chr6_30818678	ENSG00000272540	NA	0.947312	-0.0053286	0.591657	0.0473555	0.977923	-0.00268621	0.633068	0.0409102	0.471542	-0.096973	0.846352	0.0137291	0.743646	-0.0557229	0.841956	0.0342818	0.541494	-0.0913673	0.55706	0.0697045	0.415666	-0.113896	0.270552	-0.176266	0.0660518	-0.319009	0.00376229	0.494235	0.99487	0.000977565	0.78645	0.0433298	0.66834	-0.0756151	0.909988	-0.0236127	0.690237	-0.0971802	0.107181	-0.163289	0.237068	0.0785289	0.0504707	0.315049	0.0473138	-0.212153	0.505041	0.0652993	0.329413	-0.0973476	0.966397	-0.00306062	0.37196	-0.0707483	0.395772	-0.0852857	0.617895	0.049976	0.783875	0.0503909	0.11575	-0.17606	0.131561	-0.0981177	0.347535	0.167777	0.88001	-0.0108194	0.732672	0.0268897	0.372563	0.171299	0.884854	-0.0176392	0.277953	-0.116003	0.430735	0.0820062	0.888859	0.00890546	0.0452198	0.131537	0.6442	-0.0566667	0.108909	-0.213494	0.74705	-0.0391041	0.303075	0.0992931	0.930243	0.00657254	0.857633	0.0336764	0.27287	0.177345	0.0258298	0.151544	0/0	485	0	206	0	NA	NA	NA	GRCh38.AFR_rs12665339:0.4946#0.2094|GRCh38.AFR_rs970270:0.4568#0.0222|GRCh38.AMR_rs12665339:0.5016#0.0394|GRCh38.AMR_rs970270:0.6453#0.0725|GRCh38.EAS_rs6457327:0.354#0.0436|GRCh38.EAS_rs970270:0.2463#0.059|GRCh38.EUR_rs115707823:1.0#0.0177|GRCh38.EUR_rs12665339:0.6882#0.3971|GRCh38.EUR_rs130067:0.3286#0.0597|GRCh38.EUR_rs17192225:0.3189#0.1008|GRCh38.EUR_rs4248154:0.3166#0.068|GRCh38.EUR_rs6457327:0.3025#0.0224|GRCh38.EUR_rs970270:0.6604#0.2628|GRCh38.SAS_rs12665339:0.6263#0.3788|GRCh38.SAS_rs6457327:0.3643#0.024
rs62408727_ENSG00000137310	ENSG00000137310	0.783407	-0.0127799	0.028	0.027	1	0.501	-0.00885837	0.002	0.913928	1	0.00206219	0.0701145	0.515904	1	0.461132	1	0.751349	1	rs62408727	223	chr6_30818739	ENSG00000137310	TCF19	0.139711	-0.0567494	0.251007	-0.0495158	0.593296	0.0428271	0.12524	-0.114409	0.234857	0.127418	0.852133	0.00966394	0.379351	-0.123904	0.253699	-0.150829	0.125763	-0.16092	0.282329	-0.163245	0.436259	-0.115492	0.978759	-0.00286954	0.676035	-0.053034	0.148487	-0.190404	0.441933	0.108312	0.252385	-0.106097	0.264758	-0.126048	0.0203887	-0.409246	0.573804	0.127845	0.498918	0.0364748	0.683468	-0.00985305	0.317983	-0.0850855	0.057069	-0.142367	0.759004	0.0127766	0.350606	-0.0479639	0.000447757	0.197579	0.147343	-0.0643287	0.0566314	-0.107139	0.944759	0.00355229	0.599481	-0.0702804	0.826191	0.0173427	0.213817	0.0477166	0.180009	0.15848	0.660003	-0.0207648	0.193716	-0.049107	0.634419	0.0575508	0.729442	-0.0389857	0.775535	-0.0288687	0.168888	-0.125172	0.125567	0.100458	0.0182206	0.129274	0.778405	0.018727	0.722562	-0.0223846	0.560092	-0.0350195	0.509145	-0.0445446	0.18239	-0.0659696	0.637371	0.0631402	0.526992	0.0743384	0.510881	-0.0180393	0/0	496	0	138	0	NA	NA	NA	GRCh38.AFR_rs12665339:0.4946#0.2094|GRCh38.AFR_rs970270:0.4568#0.0222|GRCh38.AMR_rs12665339:0.5016#0.0394|GRCh38.AMR_rs970270:0.6453#0.0725|GRCh38.EAS_rs6457327:0.3596#0.0447|GRCh38.EAS_rs970270:0.2491#0.0598|GRCh38.EUR_rs115707823:1.0#0.0177|GRCh38.EUR_rs12665339:0.6882#0.3971|GRCh38.EUR_rs130067:0.3286#0.0597|GRCh38.EUR_rs17192225:0.3189#0.1008|GRCh38.EUR_rs4248154:0.3166#0.068|GRCh38.EUR_rs6457327:0.3025#0.0224|GRCh38.EUR_rs970270:0.6604#0.2628|GRCh38.SAS_rs12665339:0.6263#0.3788|GRCh38.SAS_rs6457327:0.3643#0.024
rs62408727_ENSG00000137312	ENSG00000137312	0.543003	-0.0164451	0.158	0.179	1	0.49	-0.0113989	0.02	0.431933	1	0.0458525	1	0.65989	1	0.647218	1	0.542953	1	rs62408727	223	chr6_30818739	ENSG00000137312	FLOT1	0.00182751	0.10266	0.571711	0.0217145	0.182662	0.0837638	0.170579	0.0571735	0.797934	-0.0171504	0.0784666	0.0498086	0.428986	-0.0640307	0.147216	0.130753	0.00941037	0.196102	0.115454	0.145039	0.0856419	0.182738	0.0356475	0.156707	0.486528	0.058371	0.0610869	0.118714	0.00519838	0.223262	0.0433885	0.153529	0.289589	0.0855625	0.892	0.0124811	0.175888	0.174485	0.0482752	0.067831	0.140952	0.0618689	0.108107	-0.191386	0.690105	0.0158189	0.627732	0.021063	0.158703	0.0694647	0.0360972	0.0818836	0.0303828	0.0834306	0.232403	0.0462657	0.334011	0.0386509	0.840232	-0.0209609	0.192371	0.0533048	0.0622039	0.0581781	0.114837	0.147011	0.0674164	0.0568852	0.0403416	0.0680318	0.617612	-0.0474946	0.787672	0.0136121	0.115499	0.0969382	0.845371	-0.0112913	0.492594	0.0185999	0.150001	0.0297666	0.80579	-0.0170982	0.405429	-0.0431343	0.83019	0.0105158	0.90653	0.0058306	1.45426e-10	0.261682	0.81571	0.0311723	0.568826	0.0681744	0.00120283	0.053751	0/0	496	0	138	0	NA	NA	NA	GRCh38.AFR_rs12665339:0.4946#0.2094|GRCh38.AFR_rs970270:0.4568#0.0222|GRCh38.AMR_rs12665339:0.5016#0.0394|GRCh38.AMR_rs970270:0.6453#0.0725|GRCh38.EAS_rs6457327:0.3596#0.0447|GRCh38.EAS_rs970270:0.2491#0.0598|GRCh38.EUR_rs115707823:1.0#0.0177|GRCh38.EUR_rs12665339:0.6882#0.3971|GRCh38.EUR_rs130067:0.3286#0.0597|GRCh38.EUR_rs17192225:0.3189#0.1008|GRCh38.EUR_rs4248154:0.3166#0.068|GRCh38.EUR_rs6457327:0.3025#0.0224|GRCh38.EUR_rs970270:0.6604#0.2628|GRCh38.SAS_rs12665339:0.6263#0.3788|GRCh38.SAS_rs6457327:0.3643#0.024
rs62408727_ENSG00000137331	ENSG00000137331	0.782967	-0.0078937	0.106	0.112	1	0.497	-0.0054715	0.006	0.759837	1	0.904844	1	0.811779	1	0.798729	1	0.780441	1	rs62408727	223	chr6_30818739	ENSG00000137331	IER3	0.219008	0.0470369	0.0851732	0.0831061	0.00299765	0.230957	0.036034	0.120779	0.508263	0.0706599	0.69072	0.0173397	0.00351629	0.36334	0.0161479	0.308609	0.000457168	0.377293	0.000435709	0.415888	0.149572	0.155839	0.0127034	0.254943	0.0137725	0.285485	0.000119209	0.451666	0.00564465	0.311902	0.000527029	0.40255	0.047588	0.217088	0.000662188	0.526529	0.0302645	0.355054	0.921247	0.00553906	0.166955	0.0504418	0.000380289	-0.340888	0.362471	0.0717252	0.560862	-0.0406261	0.320049	-0.0692461	0.357623	0.0496344	0.222936	0.0714777	0.237579	0.0612334	0.0133522	0.134351	0.172475	-0.166418	0.963118	0.00330075	0.867653	-0.00705471	0.121658	-0.156478	0.875502	-0.00741698	0.000166769	0.182314	0.982687	0.00290958	0.545581	-0.0459496	0.000185408	0.263391	0.0132183	0.206938	0.408613	0.0461353	0.373734	0.0463991	0.146076	0.157079	0.0105508	0.288373	0.677165	0.0291031	0.0020002	0.184368	2.40112e-20	0.525926	0.493065	-0.118727	0.202461	0.141383	0.0994857	0.0830951	0/0	496	0	138	0	NA	NA	NA	GRCh38.AFR_rs12665339:0.4946#0.2094|GRCh38.AFR_rs970270:0.4568#0.0222|GRCh38.AMR_rs12665339:0.5016#0.0394|GRCh38.AMR_rs970270:0.6453#0.0725|GRCh38.EAS_rs6457327:0.3596#0.0447|GRCh38.EAS_rs970270:0.2491#0.0598|GRCh38.EUR_rs115707823:1.0#0.0177|GRCh38.EUR_rs12665339:0.6882#0.3971|GRCh38.EUR_rs130067:0.3286#0.0597|GRCh38.EUR_rs17192225:0.3189#0.1008|GRCh38.EUR_rs4248154:0.3166#0.068|GRCh38.EUR_rs6457327:0.3025#0.0224|GRCh38.EUR_rs970270:0.6604#0.2628|GRCh38.SAS_rs12665339:0.6263#0.3788|GRCh38.SAS_rs6457327:0.3643#0.024
rs62408727_ENSG00000137337	ENSG00000137337	0.621371	0.0125144	0.055	0.049	1	0.503	0.00867434	0.006	0.730083	1	0	0	0.596426	1	0.585073	1	0.642604	1	rs62408727	223	chr6_30818739	ENSG00000137337	MDC1	0.39008	-0.032138	0.493879	0.0312037	0.0933743	-0.135356	0.667056	0.0203345	0.123153	0.132232	0.146801	0.0453255	0.0152033	0.221155	0.66217	0.0392845	0.23467	-0.0855943	0.669163	-0.0382758	0.921111	-0.00927927	0.142313	0.0960205	0.0905549	0.140306	0.00944983	0.178389	0.179071	0.116965	0.328962	0.0873935	0.235529	0.11023	0.605396	0.0507075	0.63405	-0.0562406	0.341253	0.0430986	0.751527	0.0104688	0.740765	0.030347	0.100993	0.0899414	0.851499	0.00718824	0.243453	0.0515038	0.131678	-0.0591851	0.976859	0.00112591	0.0930506	0.0800875	0.179602	0.0752072	0.221448	-0.120724	0.4997	0.054983	0.346877	-0.0394774	0.489634	-0.0628607	0.943332	0.00245557	0.0634984	0.0735071	0.960301	0.00471321	0.461862	-0.0540904	0.426684	0.051973	0.734652	0.0229506	0.384701	0.0430102	0.262618	-0.0454075	0.202926	0.0700305	0.776396	-0.0224068	0.384081	-0.0472219	0.680345	0.0143401	0.0356213	0.0685204	0.502342	0.0688666	0.0258432	0.200055	0.248059	0.0285903	0/0	496	0	138	0	NA	NA	NA	GRCh38.AFR_rs12665339:0.4946#0.2094|GRCh38.AFR_rs970270:0.4568#0.0222|GRCh38.AMR_rs12665339:0.5016#0.0394|GRCh38.AMR_rs970270:0.6453#0.0725|GRCh38.EAS_rs6457327:0.3596#0.0447|GRCh38.EAS_rs970270:0.2491#0.0598|GRCh38.EUR_rs115707823:1.0#0.0177|GRCh38.EUR_rs12665339:0.6882#0.3971|GRCh38.EUR_rs130067:0.3286#0.0597|GRCh38.EUR_rs17192225:0.3189#0.1008|GRCh38.EUR_rs4248154:0.3166#0.068|GRCh38.EUR_rs6457327:0.3025#0.0224|GRCh38.EUR_rs970270:0.6604#0.2628|GRCh38.SAS_rs12665339:0.6263#0.3788|GRCh38.SAS_rs6457327:0.3643#0.024
rs62408727_ENSG00000137343	ENSG00000137343	0.69289	0.00455092	0.017	0.013	1	0.502	0.00315446	0.004	0.717378	1	NA	NA	0.719946	1	0.719925	1	0.709196	1	rs62408727	223	chr6_30818739	ENSG00000137343	ATAT1	0.801096	0.01134	0.641168	-0.0268324	0.272445	-0.0776067	0.598382	0.0236764	0.833272	-0.0182063	0.839332	-0.00691606	0.179806	0.197162	0.671796	0.0498538	0.820971	0.0209535	0.843761	-0.0171209	0.362616	0.100594	0.87669	-0.0136036	0.715069	0.0309777	0.779484	-0.0257958	0.765866	-0.0278074	0.0854989	-0.179363	0.310938	-0.104116	0.885793	0.0152048	0.441786	-0.126452	0.400702	-0.0317217	0.777917	-0.0136223	0.763348	0.0368372	0.217604	-0.0661705	0.0298203	-0.0851749	0.59281	0.0266089	0.818328	-0.00861847	0.805179	-0.00964082	0.152049	0.0864507	0.971301	-0.00205116	0.0511886	-0.28163	0.951886	0.00535089	0.363768	-0.0392512	0.306848	-0.104754	0.276996	0.0420442	0.269214	-0.0452426	0.625098	-0.0390056	0.233068	0.0686894	0.758924	-0.0240917	0.38481	0.054273	0.0868117	0.0702755	0.158097	0.0579397	0.657225	-0.0422759	0.109304	-0.13497	0.62414	-0.034426	0.843189	-0.0096317	0.371956	-0.0382776	0.913209	-0.010714	0.399618	-0.0894109	0.608972	0.0209795	0/0	496	0	138	0	NA	NA	NA	GRCh38.AFR_rs12665339:0.4946#0.2094|GRCh38.AFR_rs970270:0.4568#0.0222|GRCh38.AMR_rs12665339:0.5016#0.0394|GRCh38.AMR_rs970270:0.6453#0.0725|GRCh38.EAS_rs6457327:0.3596#0.0447|GRCh38.EAS_rs970270:0.2491#0.0598|GRCh38.EUR_rs115707823:1.0#0.0177|GRCh38.EUR_rs12665339:0.6882#0.3971|GRCh38.EUR_rs130067:0.3286#0.0597|GRCh38.EUR_rs17192225:0.3189#0.1008|GRCh38.EUR_rs4248154:0.3166#0.068|GRCh38.EUR_rs6457327:0.3025#0.0224|GRCh38.EUR_rs970270:0.6604#0.2628|GRCh38.SAS_rs12665339:0.6263#0.3788|GRCh38.SAS_rs6457327:0.3643#0.024
rs62408727_ENSG00000137404	ENSG00000137404	0.964164	0.000863005	0.023	0.022	1	0.5	0.00059819	0	0.979674	1	0	0	0.953872	1	0.953744	1	0.96448	1	rs62408727	223	chr6_30818739	ENSG00000137404	NRM	0.25636	0.0479358	0.0337008	-0.104619	0.862519	0.0143811	0.451199	0.0406431	0.0831895	0.181614	0.161109	0.0583114	0.228069	0.106942	0.76346	0.0298365	0.28183	-0.0771907	0.943834	-0.00610586	0.663284	-0.0424006	0.372481	-0.0708291	0.579814	-0.0525352	0.495949	-0.065901	0.165827	0.110857	0.701782	-0.0286147	0.916812	-0.00793066	0.468254	0.0936755	0.890016	0.0220223	0.494758	-0.0342408	0.0949198	0.0502669	0.676828	0.0466397	0.616634	0.0348306	0.523327	-0.0278411	0.216291	0.0724975	0.564183	-0.0239637	0.932752	0.00444955	0.725074	0.0184081	0.365709	0.0410829	0.270218	0.120181	0.290153	-0.100589	0.461596	-0.0339606	0.128494	0.106304	0.506048	-0.0300392	0.650439	0.0222935	0.857753	0.025963	0.894326	0.0122591	0.0817989	-0.130333	0.876123	0.0115918	0.21196	0.0463064	0.112803	0.0561637	0.68752	-0.0271878	0.0692987	0.157877	0.0283109	0.113231	0.471028	0.0388645	0.0375835	0.112158	0.0995946	0.25973	0.261449	0.14236	0.138693	0.0447508	0/0	496	0	138	0	NA	NA	NA	GRCh38.AFR_rs12665339:0.4946#0.2094|GRCh38.AFR_rs970270:0.4568#0.0222|GRCh38.AMR_rs12665339:0.5016#0.0394|GRCh38.AMR_rs970270:0.6453#0.0725|GRCh38.EAS_rs6457327:0.3596#0.0447|GRCh38.EAS_rs970270:0.2491#0.0598|GRCh38.EUR_rs115707823:1.0#0.0177|GRCh38.EUR_rs12665339:0.6882#0.3971|GRCh38.EUR_rs130067:0.3286#0.0597|GRCh38.EUR_rs17192225:0.3189#0.1008|GRCh38.EUR_rs4248154:0.3166#0.068|GRCh38.EUR_rs6457327:0.3025#0.0224|GRCh38.EUR_rs970270:0.6604#0.2628|GRCh38.SAS_rs12665339:0.6263#0.3788|GRCh38.SAS_rs6457327:0.3643#0.024
rs62408727_ENSG00000137411	ENSG00000137411	0.262383	-0.0402536	0.316	0.363	1	0.478	-0.0279017	0.044	0.189758	1	0.191629	1	0.407689	1	0.371934	1	0.264703	1	rs62408727	223	chr6_30818739	ENSG00000137411	VARS2	0.0563797	0.117744	0.541106	0.0372991	0.0817355	0.194754	0.00148914	0.258858	0.013105	0.26824	0.00581928	0.148399	0.11902	0.192146	0.685964	-0.0465178	0.678243	0.0397302	0.691509	0.0474912	0.591755	-0.0628126	0.567216	-0.0667028	0.417615	0.0962764	0.602619	-0.0629223	0.693362	-0.0410372	0.482956	0.0605587	0.365175	0.0794033	0.754623	-0.0517046	0.554533	0.106136	0.0203378	0.172917	0.297622	0.0564039	0.846279	0.0226944	0.443847	0.0613983	0.0397	0.174952	0.098777	0.121152	0.394853	0.04104	0.00497221	0.17174	0.782902	0.0245443	0.0399358	0.173691	0.815403	-0.0341028	0.326545	0.106508	0.000106301	0.236882	0.527613	-0.0885643	0.878089	0.00834976	0.0827046	0.116514	0.573589	0.065802	0.000243683	0.400474	0.821936	0.0198708	0.397847	0.0786132	0.0317526	0.147046	0.103267	0.11203	0.676467	-0.0557912	0.0829769	0.19123	0.00183247	0.258522	0.406428	0.0453041	0.000954906	0.213701	0.938434	0.0112656	0.49869	0.0763167	0.905439	-0.00399998	0/0	496	0	138	0	NA	NA	NA	GRCh38.AFR_rs12665339:0.4946#0.2094|GRCh38.AFR_rs970270:0.4568#0.0222|GRCh38.AMR_rs12665339:0.5016#0.0394|GRCh38.AMR_rs970270:0.6453#0.0725|GRCh38.EAS_rs6457327:0.3596#0.0447|GRCh38.EAS_rs970270:0.2491#0.0598|GRCh38.EUR_rs115707823:1.0#0.0177|GRCh38.EUR_rs12665339:0.6882#0.3971|GRCh38.EUR_rs130067:0.3286#0.0597|GRCh38.EUR_rs17192225:0.3189#0.1008|GRCh38.EUR_rs4248154:0.3166#0.068|GRCh38.EUR_rs6457327:0.3025#0.0224|GRCh38.EUR_rs970270:0.6604#0.2628|GRCh38.SAS_rs12665339:0.6263#0.3788|GRCh38.SAS_rs6457327:0.3643#0.024
rs62408727_ENSG00000146112	ENSG00000146112	0.284348	-0.038708	0.46	0.52	1	0.479	-0.0268303	0.042	0.247608	1	0.174545	1	0.484246	1	0.428577	1	0.296159	1	rs62408727	223	chr6_30818739	ENSG00000146112	PPP1R18	0.202323	0.0460666	0.007767	0.0951614	0.288649	0.0788746	0.811273	-0.0119904	0.094552	0.126409	0.109523	0.0549647	0.0779124	0.121189	0.0399133	0.146474	0.0213753	0.111018	0.276129	0.0890704	0.371268	-0.0691434	0.41051	0.0468871	0.959048	-0.00389558	0.00980929	0.172484	0.342036	0.0561681	0.718078	0.0190773	0.20582	0.0622909	0.60398	0.0391359	0.434639	-0.0679491	0.796784	0.0101986	0.0354186	0.0686852	0.0326846	-0.234116	0.147137	0.0885595	0.0723045	0.062446	0.182907	0.0770323	0.185046	0.0485646	0.0947272	0.0673368	0.0865882	0.0689764	0.0480921	0.0626165	0.287636	0.0676987	0.00121654	-0.202341	0.171613	0.0447395	0.505673	-0.0438118	0.197648	-0.0458597	0.0369776	0.0759992	0.240025	0.111627	0.352803	-0.0436693	0.649439	0.0205551	0.627951	0.0219639	0.773562	0.0114272	0.267915	0.0365063	0.243054	-0.0694657	0.607249	-0.0323462	0.607515	0.0201446	0.738375	0.0230118	5.58751e-06	0.156726	0.20116	0.198416	0.00113219	0.321955	0.0584001	-0.0374978	0/0	496	0	138	0	NA	NA	NA	GRCh38.AFR_rs12665339:0.4946#0.2094|GRCh38.AFR_rs970270:0.4568#0.0222|GRCh38.AMR_rs12665339:0.5016#0.0394|GRCh38.AMR_rs970270:0.6453#0.0725|GRCh38.EAS_rs6457327:0.3596#0.0447|GRCh38.EAS_rs970270:0.2491#0.0598|GRCh38.EUR_rs115707823:1.0#0.0177|GRCh38.EUR_rs12665339:0.6882#0.3971|GRCh38.EUR_rs130067:0.3286#0.0597|GRCh38.EUR_rs17192225:0.3189#0.1008|GRCh38.EUR_rs4248154:0.3166#0.068|GRCh38.EUR_rs6457327:0.3025#0.0224|GRCh38.EUR_rs970270:0.6604#0.2628|GRCh38.SAS_rs12665339:0.6263#0.3788|GRCh38.SAS_rs6457327:0.3643#0.024
rs62408727_ENSG00000196230	ENSG00000196230	0.0447768	-0.0570272	0.99	1	1	0.466	-0.0395282	0.068	0.0896069	1	0.0472472	1	0.270518	1	0.0417314	1	0.0672579	1	rs62408727	223	chr6_30818739	ENSG00000196230	TUBB	0.870551	-0.00590991	0.434832	0.0328368	0.140459	-0.111573	0.496985	-0.0330582	0.0920144	0.148269	0.0362828	0.0676582	0.457629	0.0733616	0.721453	-0.034176	0.109598	-0.148324	0.521774	0.0490453	0.567773	0.0455054	0.0332872	0.169579	0.216315	-0.106057	0.0572681	-0.135553	0.800523	0.0146176	0.626175	-0.0414697	0.91014	-0.0115724	0.254019	-0.139148	0.954615	0.00612445	0.642774	-0.021849	0.267505	-0.0248514	0.930508	0.00425091	0.801292	0.0145008	0.336082	-0.0352686	0.54823	0.0367342	0.213005	0.0361445	0.0591005	0.0782508	0.610319	-0.0267279	0.34102	0.048315	0.746708	0.0441039	0.931744	0.00632956	0.601882	-0.0171014	0.625968	0.0405664	0.111635	-0.0720256	0.402261	0.0316741	0.708598	0.0411804	0.000435939	0.199221	0.174176	0.075982	0.457336	0.0463699	0.111779	0.0609648	0.831324	0.00670341	0.313285	0.0589664	0.133331	-0.0688719	0.411249	0.0394061	0.468833	-0.0251189	0.112595	0.0654518	0.25671	0.162194	0.297353	0.0935404	0.0128219	0.052776	0/0	496	0	138	0	NA	NA	NA	GRCh38.AFR_rs12665339:0.4946#0.2094|GRCh38.AFR_rs970270:0.4568#0.0222|GRCh38.AMR_rs12665339:0.5016#0.0394|GRCh38.AMR_rs970270:0.6453#0.0725|GRCh38.EAS_rs6457327:0.3596#0.0447|GRCh38.EAS_rs970270:0.2491#0.0598|GRCh38.EUR_rs115707823:1.0#0.0177|GRCh38.EUR_rs12665339:0.6882#0.3971|GRCh38.EUR_rs130067:0.3286#0.0597|GRCh38.EUR_rs17192225:0.3189#0.1008|GRCh38.EUR_rs4248154:0.3166#0.068|GRCh38.EUR_rs6457327:0.3025#0.0224|GRCh38.EUR_rs970270:0.6604#0.2628|GRCh38.SAS_rs12665339:0.6263#0.3788|GRCh38.SAS_rs6457327:0.3643#0.024
rs62408727_ENSG00000204525	ENSG00000204525	0.507609	0.0495263	0.991	1	1	0.514	0.034329	0.028	0.485024	1	0.162433	1	0.313568	1	0.152126	1	0.527787	1	rs62408727	223	chr6_30818739	ENSG00000204525	HLA-C	0.890711	-0.00751191	0.0940842	-0.114813	0.392717	-0.112812	0.133027	-0.151524	0.303308	-0.128469	0.497232	-0.0334608	0.352756	-0.135508	0.867879	-0.0217978	0.343451	0.101713	0.348929	0.149603	0.647877	0.0580674	0.460941	-0.0855996	0.921528	-0.0121429	0.556205	0.0794922	0.843411	0.0234868	0.163519	-0.155695	0.363676	-0.100448	0.186828	-0.217599	0.18479	-0.30981	0.755525	-0.0213673	0.958117	0.00474603	0.0397386	-0.298526	0.257351	-0.112822	0.11259	-0.0893847	0.992575	0.000881984	0.717168	0.0245349	0.100743	-0.131434	0.0344567	-0.175211	0.938091	-0.00576741	0.210211	0.243323	0.0212675	-0.284088	0.0536888	-0.131452	0.108934	0.29267	0.282518	-0.0698924	0.00670781	-0.170586	0.22065	-0.222657	0.263811	-0.130603	0.632024	0.0549417	0.550389	-0.0670165	0.815573	0.016593	0.551876	-0.0376333	0.0204705	-0.227191	0.0623432	-0.227692	0.898556	-0.0105234	0.0216912	-0.173595	0.0917258	-0.115099	0.572889	-0.110924	0.82814	-0.0394901	0.00694435	-0.11669	0/0	496	0	138	0	NA	NA	NA	GRCh38.AFR_rs12665339:0.4946#0.2094|GRCh38.AFR_rs970270:0.4568#0.0222|GRCh38.AMR_rs12665339:0.5016#0.0394|GRCh38.AMR_rs970270:0.6453#0.0725|GRCh38.EAS_rs6457327:0.3596#0.0447|GRCh38.EAS_rs970270:0.2491#0.0598|GRCh38.EUR_rs115707823:1.0#0.0177|GRCh38.EUR_rs12665339:0.6882#0.3971|GRCh38.EUR_rs130067:0.3286#0.0597|GRCh38.EUR_rs17192225:0.3189#0.1008|GRCh38.EUR_rs4248154:0.3166#0.068|GRCh38.EUR_rs6457327:0.3025#0.0224|GRCh38.EUR_rs970270:0.6604#0.2628|GRCh38.SAS_rs12665339:0.6263#0.3788|GRCh38.SAS_rs6457327:0.3643#0.024
rs62408727_ENSG00000204531	ENSG00000204531	0.205932	-0.0141758	0.004	0.013	1	0.495	-0.00982591	0.01	0.0289479	0.984227	NA	NA	0.0427184	1	0.0426987	1	0.074511	1	rs62408727	223	chr6_30818739	ENSG00000204531	POU5F1	0.658405	-0.0326156	0.691387	-0.0360787	0.237888	-0.16519	0.454832	-0.0718002	0.553429	0.0726276	0.992957	-0.000644309	0.0470009	0.35937	0.847484	0.0352473	0.0477103	0.310525	0.104635	0.247544	0.38613	0.141401	0.0450734	0.31715	0.272921	0.199139	0.827772	0.0391388	0.020369	0.39145	0.365211	0.142023	0.551655	0.0982448	0.732886	0.0667172	0.659186	0.109577	0.119858	-0.148116	0.874143	0.0144569	0.165662	0.224664	0.603388	-0.0516109	0.0102207	0.143625	0.805195	0.0228353	3.07373e-05	0.383144	0.346285	-0.0758464	0.539012	-0.0526128	0.273273	-0.0833956	0.679342	0.0724342	0.204629	0.13279	0.0108626	0.209781	0.0323069	0.358254	0.0857231	0.122004	0.0678569	0.161933	0.404675	0.156389	0.049136	0.213229	0.609885	0.0646144	0.00130558	0.310118	0.000127	0.309113	6.55327e-06	0.327219	0.874265	0.0112364	0.145653	0.190335	0.0982458	0.116433	0.178428	0.128213	0.0926982	-0.12923	0.605813	-0.0944038	0.0869729	0.261118	0.0516926	0.0887058	0/0	496	0	138	0	NA	NA	NA	GRCh38.AFR_rs12665339:0.4946#0.2094|GRCh38.AFR_rs970270:0.4568#0.0222|GRCh38.AMR_rs12665339:0.5016#0.0394|GRCh38.AMR_rs970270:0.6453#0.0725|GRCh38.EAS_rs6457327:0.3596#0.0447|GRCh38.EAS_rs970270:0.2491#0.0598|GRCh38.EUR_rs115707823:1.0#0.0177|GRCh38.EUR_rs12665339:0.6882#0.3971|GRCh38.EUR_rs130067:0.3286#0.0597|GRCh38.EUR_rs17192225:0.3189#0.1008|GRCh38.EUR_rs4248154:0.3166#0.068|GRCh38.EUR_rs6457327:0.3025#0.0224|GRCh38.EUR_rs970270:0.6604#0.2628|GRCh38.SAS_rs12665339:0.6263#0.3788|GRCh38.SAS_rs6457327:0.3643#0.024
rs62408727_ENSG00000204536	ENSG00000204536	0.481181	-0.034408	0.301	0.323	1	0.489	-0.0238498	0.022	0.486392	1	0.885361	1	0.478914	1	0.440989	1	0.4718	1	rs62408727	223	chr6_30818739	ENSG00000204536	CCHCR1	0.0327811	-0.112487	0.00749741	-0.130783	0.619349	-0.036006	0.751648	-0.02129	0.806324	-0.0205823	0.332107	-0.0464477	0.536102	0.080147	0.34951	0.108812	0.263017	-0.0995581	0.214108	0.131698	0.829494	0.0290259	0.935927	0.00835923	0.621568	-0.0529524	0.392065	0.105468	0.819553	0.0229192	0.683617	-0.0395556	0.0844015	-0.175013	0.0724647	-0.250005	0.623822	0.0889713	0.0526445	-0.10047	0.358612	-0.030095	0.0108812	-0.384881	0.132817	-0.0888925	0.248104	-0.057181	0.917214	0.00636096	0.0505537	0.105998	0.262161	-0.0539762	0.109693	-0.0991752	0.889489	-0.00739319	0.303848	-0.17864	0.833008	-0.0199042	0.416773	-0.0429847	0.106334	0.212542	0.47661	0.039959	0.00941331	-0.128851	0.545211	0.054819	0.0555348	-0.177269	0.863748	-0.0137446	0.221864	-0.0780249	0.761855	-0.0179802	0.16283	-0.0709623	0.0899085	-0.188282	0.363223	-0.0847399	0.0975067	-0.10446	0.181401	-0.099742	0.0002759	-0.187592	0.784219	0.0299679	0.830526	-0.0212849	0.42745	-0.0329793	0/0	496	0	138	0	NA	NA	NA	GRCh38.AFR_rs12665339:0.4946#0.2094|GRCh38.AFR_rs970270:0.4568#0.0222|GRCh38.AMR_rs12665339:0.5016#0.0394|GRCh38.AMR_rs970270:0.6453#0.0725|GRCh38.EAS_rs6457327:0.3596#0.0447|GRCh38.EAS_rs970270:0.2491#0.0598|GRCh38.EUR_rs115707823:1.0#0.0177|GRCh38.EUR_rs12665339:0.6882#0.3971|GRCh38.EUR_rs130067:0.3286#0.0597|GRCh38.EUR_rs17192225:0.3189#0.1008|GRCh38.EUR_rs4248154:0.3166#0.068|GRCh38.EUR_rs6457327:0.3025#0.0224|GRCh38.EUR_rs970270:0.6604#0.2628|GRCh38.SAS_rs12665339:0.6263#0.3788|GRCh38.SAS_rs6457327:0.3643#0.024
rs62408727_ENSG00000204539	ENSG00000204539	0.795372	0.00288047	0.01	0.009	1	0.501	0.00199659	0.002	0.850924	1	0	0	0.791005	1	0.78102	1	0.809267	1	rs62408727	223	chr6_30818739	ENSG00000204539	CDSN	NA	NA	NA	NA	NA	NA	NA	NA	NA	NA	NA	NA	NA	NA	NA	NA	NA	NA	NA	NA	NA	NA	NA	NA	NA	NA	NA	NA	NA	NA	NA	NA	NA	NA	NA	NA	NA	NA	NA	NA	NA	NA	NA	NA	NA	NA	NA	NA	NA	NA	NA	NA	NA	NA	NA	NA	NA	NA	NA	NA	NA	NA	NA	NA	NA	NA	NA	NA	NA	NA	NA	NA	NA	NA	NA	NA	NA	NA	0.576639	0.0240446	0.768272	-0.00894184	NA	NA	NA	NA	NA	NA	NA	NA	NA	NA	NA	NA	0.388088	-0.131191	NA	NA	0/0	496	0	138	0	NA	NA	NA	GRCh38.AFR_rs12665339:0.4946#0.2094|GRCh38.AFR_rs970270:0.4568#0.0222|GRCh38.AMR_rs12665339:0.5016#0.0394|GRCh38.AMR_rs970270:0.6453#0.0725|GRCh38.EAS_rs6457327:0.3596#0.0447|GRCh38.EAS_rs970270:0.2491#0.0598|GRCh38.EUR_rs115707823:1.0#0.0177|GRCh38.EUR_rs12665339:0.6882#0.3971|GRCh38.EUR_rs130067:0.3286#0.0597|GRCh38.EUR_rs17192225:0.3189#0.1008|GRCh38.EUR_rs4248154:0.3166#0.068|GRCh38.EUR_rs6457327:0.3025#0.0224|GRCh38.EUR_rs970270:0.6604#0.2628|GRCh38.SAS_rs12665339:0.6263#0.3788|GRCh38.SAS_rs6457327:0.3643#0.024
rs62408727_ENSG00000204540	ENSG00000204540	0.778144	0.00151449	0.109	0.099	1	0.505	0.00104977	0.01	0.630725	1	0.0102789	0.349481	0.96368	1	0.961374	1	0.77191	1	rs62408727	223	chr6_30818739	ENSG00000204540	PSORS1C1	0.674016	0.0303281	0.227164	0.091786	0.689592	-0.057523	0.814119	0.0242475	0.663512	0.0628892	0.72597	-0.0280068	0.00668094	0.462453	0.225834	0.201912	0.510859	0.10798	0.63703	-0.074955	0.133243	0.25836	0.7037	-0.0526431	0.568437	-0.0877427	0.277884	0.18813	0.270529	0.163997	0.60142	0.0847313	0.440778	0.121665	0.733878	-0.0687232	0.155273	0.284575	0.0887346	-0.134529	0.466739	0.0498456	0.104939	0.289244	0.790203	-0.0318954	0.461687	-0.0796183	0.21397	0.13069	0.174765	0.131226	0.47386	0.0592044	0.162834	0.137687	0.20732	0.136418	0.321147	0.138416	0.946859	-0.00886591	0.187602	-0.114174	0.319724	0.16016	0.902257	0.00913756	0.00198235	0.278696	0.416917	0.124731	0.637957	0.0572842	0.421388	0.0825858	0.145363	0.187735	0.643209	-0.0356923	0.46026	0.0444078	0.921173	0.0119823	0.230213	0.171092	0.164569	-0.144926	0.0298829	0.144634	0.691237	0.0358255	0.356005	-0.158389	0.730199	-0.0513196	NA	NA	0/0	496	0	138	0	NA	NA	NA	GRCh38.AFR_rs12665339:0.4946#0.2094|GRCh38.AFR_rs970270:0.4568#0.0222|GRCh38.AMR_rs12665339:0.5016#0.0394|GRCh38.AMR_rs970270:0.6453#0.0725|GRCh38.EAS_rs6457327:0.3596#0.0447|GRCh38.EAS_rs970270:0.2491#0.0598|GRCh38.EUR_rs115707823:1.0#0.0177|GRCh38.EUR_rs12665339:0.6882#0.3971|GRCh38.EUR_rs130067:0.3286#0.0597|GRCh38.EUR_rs17192225:0.3189#0.1008|GRCh38.EUR_rs4248154:0.3166#0.068|GRCh38.EUR_rs6457327:0.3025#0.0224|GRCh38.EUR_rs970270:0.6604#0.2628|GRCh38.SAS_rs12665339:0.6263#0.3788|GRCh38.SAS_rs6457327:0.3643#0.024
rs62408727_ENSG00000204560	ENSG00000204560	0.0886326	0.0205532	0.027	0.013	1	0.507	0.0142464	0.014	0.213575	1	0	0	0.215386	1	0.212801	1	0.167759	1	rs62408727	223	chr6_30818739	ENSG00000204560	DHX16	0.361047	0.043409	0.355571	0.0535842	0.0257708	-0.222147	0.539952	0.0363271	0.00585033	0.283368	0.107224	0.0590249	0.618283	-0.0515902	0.681577	-0.0515966	0.0102222	0.269154	0.0776	0.136624	0.0563726	0.148746	0.049706	0.144556	0.190108	0.114152	0.0924905	0.16169	0.604835	0.0471539	0.000682333	0.336742	0.00155564	0.286697	0.0572849	0.217756	0.918258	-0.0151747	0.00290747	0.170845	0.00367349	0.0805351	0.560695	0.0462022	0.0420585	0.115779	0.049854	0.0767939	0.493389	0.0378759	0.129871	0.069993	0.279519	0.0461967	0.0360208	0.120619	0.190166	0.0608051	0.131836	0.229346	0.00586949	0.238	0.0666754	0.0889551	0.30752	-0.124627	0.0456391	0.0438011	0.21739	0.0551497	0.361303	0.110889	0.137057	0.109919	0.0875857	0.127435	0.480251	0.0546157	0.338201	0.0428233	0.0449842	0.0904624	0.126407	0.0775213	0.824499	-0.0197245	0.342821	0.0534438	0.127954	-0.0781481	0.00321975	0.145041	0.23121	0.217496	0.021152	0.355602	0.0223193	0.0772554	0/0	496	0	138	0	NA	NA	NA	GRCh38.AFR_rs12665339:0.4946#0.2094|GRCh38.AFR_rs970270:0.4568#0.0222|GRCh38.AMR_rs12665339:0.5016#0.0394|GRCh38.AMR_rs970270:0.6453#0.0725|GRCh38.EAS_rs6457327:0.3596#0.0447|GRCh38.EAS_rs970270:0.2491#0.0598|GRCh38.EUR_rs115707823:1.0#0.0177|GRCh38.EUR_rs12665339:0.6882#0.3971|GRCh38.EUR_rs130067:0.3286#0.0597|GRCh38.EUR_rs17192225:0.3189#0.1008|GRCh38.EUR_rs4248154:0.3166#0.068|GRCh38.EUR_rs6457327:0.3025#0.0224|GRCh38.EUR_rs970270:0.6604#0.2628|GRCh38.SAS_rs12665339:0.6263#0.3788|GRCh38.SAS_rs6457327:0.3643#0.024
rs62408727_ENSG00000204564	ENSG00000204564	0.75541	0.00824903	0.038	0.036	1	0.501	0.00571779	0.002	0.852812	1	0	0	0.692788	1	0.674945	1	0.769634	1	rs62408727	223	chr6_30818739	ENSG00000204564	C6orf136	0.422513	0.0370599	0.884613	-0.0075006	0.112369	-0.127601	0.535843	0.0389843	0.0816594	-0.195726	0.344116	-0.0481589	0.807955	0.0191345	0.366541	-0.0692042	0.461801	-0.0465249	0.920984	-0.00536792	0.0262356	0.17772	0.268867	-0.0618114	0.865706	-0.00849325	0.887585	0.0081665	0.639496	0.0277738	0.971255	0.00229711	0.683188	0.0274717	0.466541	-0.0737372	0.101642	-0.145761	0.847505	-0.0133396	0.793384	-0.0107806	0.127235	-0.146833	0.875301	-0.00915827	0.255536	0.0356749	0.587438	0.029066	0.100505	0.0648072	0.495708	-0.024936	0.0245496	-0.0763769	0.867201	-0.00598217	0.124679	0.162955	0.0253685	0.168932	0.596373	-0.0223103	0.0793291	-0.161809	0.651729	-0.0112935	0.23794	-0.0600427	0.540989	-0.0599427	0.804824	-0.0179328	0.239124	0.0753176	0.560513	-0.0396088	0.0819003	-0.0783957	0.379903	-0.0385227	0.76475	0.0121975	0.837763	0.0166354	0.773123	-0.0111356	0.896113	0.0111035	0.05705	0.0701726	0.590781	-0.0811233	0.850622	0.0197715	0.99041	-0.000426832	0/0	496	0	138	0	NA	NA	NA	GRCh38.AFR_rs12665339:0.4946#0.2094|GRCh38.AFR_rs970270:0.4568#0.0222|GRCh38.AMR_rs12665339:0.5016#0.0394|GRCh38.AMR_rs970270:0.6453#0.0725|GRCh38.EAS_rs6457327:0.3596#0.0447|GRCh38.EAS_rs970270:0.2491#0.0598|GRCh38.EUR_rs115707823:1.0#0.0177|GRCh38.EUR_rs12665339:0.6882#0.3971|GRCh38.EUR_rs130067:0.3286#0.0597|GRCh38.EUR_rs17192225:0.3189#0.1008|GRCh38.EUR_rs4248154:0.3166#0.068|GRCh38.EUR_rs6457327:0.3025#0.0224|GRCh38.EUR_rs970270:0.6604#0.2628|GRCh38.SAS_rs12665339:0.6263#0.3788|GRCh38.SAS_rs6457327:0.3643#0.024
rs62408727_ENSG00000204568	ENSG00000204568	0.395908	-0.0333672	0.126	0.148	1	0.489	-0.0231284	0.022	0.362221	1	0.0822195	1	0.327089	1	0.308461	1	0.372102	1	rs62408727	223	chr6_30818739	ENSG00000204568	MRPS18B	0.425766	-0.0319225	0.263727	-0.0377833	0.338131	-0.0570869	0.777576	-0.0136815	0.826995	0.015542	0.0392309	0.0892444	0.20276	0.135698	0.4437	0.0964978	0.879387	0.0133747	0.366084	-0.0624206	0.832708	-0.0178083	0.637972	0.0429081	0.904591	0.0138851	0.832673	0.0229924	0.352937	-0.0782029	0.315026	0.0824223	0.412887	-0.0706146	0.969911	0.00363859	0.907817	0.0197919	0.387811	-0.0346086	0.424457	0.0219493	0.0489173	0.202796	0.904946	-0.00571735	0.732757	-0.0119411	0.975953	0.00132311	0.160412	0.0485383	0.83513	0.00745247	0.849237	-0.00531166	0.928566	-0.0030708	0.734234	-0.0306767	0.408962	0.0519968	0.782412	0.00745184	0.488899	-0.0742028	0.263833	-0.0282085	0.594985	0.017697	0.852401	0.0164423	0.638977	0.0261031	0.420693	-0.0554208	0.748158	-0.0210363	0.139924	0.0470096	0.882858	0.00476793	0.456156	0.0415344	0.615777	0.0296405	0.933952	-0.00295298	0.451644	-0.0459699	0.941019	0.00248696	0.116118	0.210629	0.448083	0.0767701	0.654698	0.0145095	0/0	496	0	138	0	NA	NA	NA	GRCh38.AFR_rs12665339:0.4946#0.2094|GRCh38.AFR_rs970270:0.4568#0.0222|GRCh38.AMR_rs12665339:0.5016#0.0394|GRCh38.AMR_rs970270:0.6453#0.0725|GRCh38.EAS_rs6457327:0.3596#0.0447|GRCh38.EAS_rs970270:0.2491#0.0598|GRCh38.EUR_rs115707823:1.0#0.0177|GRCh38.EUR_rs12665339:0.6882#0.3971|GRCh38.EUR_rs130067:0.3286#0.0597|GRCh38.EUR_rs17192225:0.3189#0.1008|GRCh38.EUR_rs4248154:0.3166#0.068|GRCh38.EUR_rs6457327:0.3025#0.0224|GRCh38.EUR_rs970270:0.6604#0.2628|GRCh38.SAS_rs12665339:0.6263#0.3788|GRCh38.SAS_rs6457327:0.3643#0.024
rs62408727_ENSG00000204569	ENSG00000204569	0.885616	-0.00699545	0.088	0.09	1	0.499	-0.00484888	0.002	0.939141	1	0.455499	1	0.81823	1	0.806632	1	0.882415	1	rs62408727	223	chr6_30818739	ENSG00000204569	PPP1R10	0.654803	-0.0213156	0.892487	0.00736005	0.0476295	-0.231148	0.547786	-0.041199	0.805357	-0.0402551	0.170235	0.0622402	0.0134095	0.371691	0.449747	0.121399	0.469094	0.0957222	0.975622	0.00307104	0.632317	0.0451281	0.374028	0.110713	0.269108	0.159864	0.429124	0.104679	0.09582	0.218138	0.680344	-0.053629	0.63889	-0.0536224	0.381945	0.193684	0.0332151	0.489677	0.985201	-0.00142649	0.435273	0.0292016	0.560092	0.0671588	0.347797	-0.102665	0.684835	-0.0328322	0.890638	-0.0123119	0.150656	-0.0878773	0.109557	-0.122141	0.263574	-0.0905227	0.722036	-0.0273965	0.344579	0.161655	0.41126	0.0810115	0.763711	0.0143821	0.0698177	0.297057	0.581376	0.0226086	0.445194	-0.04342	0.661151	0.0516391	0.684326	-0.0422811	0.581343	0.0553912	0.776953	0.0313587	0.563722	0.0232243	0.719052	0.0135257	0.77437	-0.0399689	0.577187	0.0602252	0.0100792	0.21445	0.706293	-0.0300312	0.843274	0.0131595	0.999115	-0.000207343	0.753128	-0.0533642	0.722929	-0.0099228	0/0	496	0	138	0	NA	NA	NA	GRCh38.AFR_rs12665339:0.4946#0.2094|GRCh38.AFR_rs970270:0.4568#0.0222|GRCh38.AMR_rs12665339:0.5016#0.0394|GRCh38.AMR_rs970270:0.6453#0.0725|GRCh38.EAS_rs6457327:0.3596#0.0447|GRCh38.EAS_rs970270:0.2491#0.0598|GRCh38.EUR_rs115707823:1.0#0.0177|GRCh38.EUR_rs12665339:0.6882#0.3971|GRCh38.EUR_rs130067:0.3286#0.0597|GRCh38.EUR_rs17192225:0.3189#0.1008|GRCh38.EUR_rs4248154:0.3166#0.068|GRCh38.EUR_rs6457327:0.3025#0.0224|GRCh38.EUR_rs970270:0.6604#0.2628|GRCh38.SAS_rs12665339:0.6263#0.3788|GRCh38.SAS_rs6457327:0.3643#0.024
rs62408727_ENSG00000204574	ENSG00000204574	0.352402	-0.0332026	0.122	0.143	1	0.489	-0.0230143	0.022	0.333959	1	0.807941	1	0.327501	1	0.30529	1	0.328533	1	rs62408727	223	chr6_30818739	ENSG00000204574	ABCF1	0.1823	-0.0451164	0.233546	-0.0342496	0.396302	-0.0549562	0.499288	-0.0282864	0.56432	0.0411928	0.0647305	-0.061622	0.283827	0.135743	0.45082	0.0816901	0.322177	0.0757134	0.684339	0.0242452	0.26007	-0.0735526	0.0359175	-0.113908	0.560279	0.0338466	0.565199	0.053322	0.266997	0.0928974	0.467208	0.0435615	0.33111	0.0787652	0.678378	0.0538617	0.555987	-0.0919425	0.137038	-0.0688816	0.389789	-0.0201789	0.85342	-0.0171065	0.544051	-0.0235884	0.0320445	-0.0764889	0.0306443	-0.0803066	0.0137507	-0.0692916	0.0785652	-0.0517153	0.250426	-0.0411592	0.793164	-0.0083294	0.330351	-0.0973198	0.85896	-0.00814974	0.516216	-0.0197288	0.900432	-0.0107265	1.26252e-07	-0.132809	0.00855326	-0.0928821	0.0359183	-0.15657	0.129969	-0.0770613	0.0304759	-0.133299	0.672715	-0.0218131	2.23333e-05	-0.128353	9.2148e-05	-0.107917	0.329162	-0.06211	0.875519	0.00865445	0.356129	-0.0397894	0.0204682	0.160783	0.350173	-0.0300448	0.835691	0.0239331	0.694288	0.0297051	0.943708	-0.00123586	0/0	496	0	138	0	NA	NA	NA	GRCh38.AFR_rs12665339:0.4946#0.2094|GRCh38.AFR_rs970270:0.4568#0.0222|GRCh38.AMR_rs12665339:0.5016#0.0394|GRCh38.AMR_rs970270:0.6453#0.0725|GRCh38.EAS_rs6457327:0.3596#0.0447|GRCh38.EAS_rs970270:0.2491#0.0598|GRCh38.EUR_rs115707823:1.0#0.0177|GRCh38.EUR_rs12665339:0.6882#0.3971|GRCh38.EUR_rs130067:0.3286#0.0597|GRCh38.EUR_rs17192225:0.3189#0.1008|GRCh38.EUR_rs4248154:0.3166#0.068|GRCh38.EUR_rs6457327:0.3025#0.0224|GRCh38.EUR_rs970270:0.6604#0.2628|GRCh38.SAS_rs12665339:0.6263#0.3788|GRCh38.SAS_rs6457327:0.3643#0.024
rs62408727_ENSG00000204576	ENSG00000204576	0.188983	0.0222657	0.041	0.027	1	0.507	0.0154334	0.014	0.296769	1	0	0	0.272048	1	0.265203	1	0.251895	1	rs62408727	223	chr6_30818739	ENSG00000204576	PRR3	0.0475409	0.0913814	0.373526	0.0336972	0.751679	-0.022396	0.535144	0.0333947	0.579965	0.0516138	0.921686	0.00473973	0.671417	0.0609296	0.0254148	0.263609	0.326064	-0.112141	0.794961	0.02331	0.358739	0.0999192	0.0341132	0.169174	0.875264	-0.0126477	0.67815	-0.0297678	0.553116	-0.0369628	0.714297	0.0370544	0.0209751	0.286872	0.961937	0.00575054	0.0407642	0.367307	0.216603	0.0608224	0.900452	0.00710076	0.127073	0.169315	0.483369	0.0500964	0.534337	-0.0391262	0.51573	-0.0326286	0.769609	0.0133707	0.669382	0.0181636	0.208088	0.0631942	0.7184	0.0176338	0.496107	0.087738	0.860445	-0.0126948	0.0487787	0.0767011	0.5906	0.0757485	0.439705	0.035503	0.418792	0.036941	0.256493	-0.0942039	0.255558	-0.102848	0.726853	-0.0253167	0.344361	0.0732835	0.431132	0.0287878	0.296804	-0.0422776	0.625723	0.0310473	0.974193	0.0026346	0.49567	0.0510653	0.837041	-0.0120765	0.929315	-0.00452464	0.443572	0.0982732	0.0748021	-0.255594	0.587229	0.0204686	0/0	496	0	138	0	NA	NA	NA	GRCh38.AFR_rs12665339:0.4946#0.2094|GRCh38.AFR_rs970270:0.4568#0.0222|GRCh38.AMR_rs12665339:0.5016#0.0394|GRCh38.AMR_rs970270:0.6453#0.0725|GRCh38.EAS_rs6457327:0.3596#0.0447|GRCh38.EAS_rs970270:0.2491#0.0598|GRCh38.EUR_rs115707823:1.0#0.0177|GRCh38.EUR_rs12665339:0.6882#0.3971|GRCh38.EUR_rs130067:0.3286#0.0597|GRCh38.EUR_rs17192225:0.3189#0.1008|GRCh38.EUR_rs4248154:0.3166#0.068|GRCh38.EUR_rs6457327:0.3025#0.0224|GRCh38.EUR_rs970270:0.6604#0.2628|GRCh38.SAS_rs12665339:0.6263#0.3788|GRCh38.SAS_rs6457327:0.3643#0.024
rs62408727_ENSG00000204580	ENSG00000204580	0.814694	-0.00375104	0.061	0.067	1	0.497	-0.00260002	0.006	0.73158	1	0	0	0.877321	1	0.875543	1	0.814945	1	rs62408727	223	chr6_30818739	ENSG00000204580	DDR1	0.0163473	0.0872535	0.640592	-0.0179598	0.453915	-0.0472715	0.397656	0.0557768	0.598789	0.0661489	0.985451	0.00082973	0.464466	0.0663058	0.122692	-0.0974234	0.807002	-0.0136659	0.662045	0.0396255	0.060189	0.129269	0.394569	-0.0359358	0.944923	-0.00336164	0.903383	-0.00826279	0.606971	0.032729	0.775648	-0.0187514	0.680401	0.023581	0.271385	-0.105233	0.59383	0.0560531	0.1835	0.0462958	0.00107972	-0.0998587	0.000895095	-0.326248	0.855363	-0.0105068	0.0223047	0.0869272	0.100016	0.119327	0.784867	-0.0109286	0.00086179	0.188276	0.608665	0.0238017	0.778474	-0.0185077	0.474123	0.0644657	0.271669	-0.12021	0.505379	0.0229679	0.00908264	-0.260552	0.758119	0.0140603	0.214237	-0.0577084	0.215827	-0.149163	0.155234	0.0750665	0.10138	0.134886	0.258271	-0.0443331	0.118088	-0.0533164	0.145743	-0.0442341	0.398583	0.0464094	0.039811	0.212706	0.0038649	0.132576	0.158379	-0.06441	5.98462e-29	0.468799	0.313705	-0.140551	0.776705	0.0191312	0.958753	-0.00293683	0/0	496	0	138	0	NA	NA	NA	GRCh38.AFR_rs12665339:0.4946#0.2094|GRCh38.AFR_rs970270:0.4568#0.0222|GRCh38.AMR_rs12665339:0.5016#0.0394|GRCh38.AMR_rs970270:0.6453#0.0725|GRCh38.EAS_rs6457327:0.3596#0.0447|GRCh38.EAS_rs970270:0.2491#0.0598|GRCh38.EUR_rs115707823:1.0#0.0177|GRCh38.EUR_rs12665339:0.6882#0.3971|GRCh38.EUR_rs130067:0.3286#0.0597|GRCh38.EUR_rs17192225:0.3189#0.1008|GRCh38.EUR_rs4248154:0.3166#0.068|GRCh38.EUR_rs6457327:0.3025#0.0224|GRCh38.EUR_rs970270:0.6604#0.2628|GRCh38.SAS_rs12665339:0.6263#0.3788|GRCh38.SAS_rs6457327:0.3643#0.024
rs62408727_ENSG00000204590	ENSG00000204590	0.281243	-0.0247654	0.051	0.072	1	0.49	-0.0171661	0.02	0.185765	1	0	0	0.273549	1	0.264538	1	0.250113	1	rs62408727	223	chr6_30818739	ENSG00000204590	GNL1	0.73918	-0.0109658	0.550819	-0.0224506	0.480156	-0.0532679	0.725798	-0.0151904	0.225523	0.086708	0.889308	-0.00439916	0.749982	0.0361769	0.599631	0.042518	0.88305	-0.00880986	0.764621	-0.0207667	0.617973	-0.0398916	0.884153	0.00753831	0.116655	0.0830203	0.148957	0.121446	0.0250193	0.220909	0.648495	0.0265804	0.436408	-0.0487172	0.333231	0.120834	0.414612	0.0970553	0.312156	0.0498345	0.599392	0.02127	0.326731	0.123655	0.0485461	0.121118	0.195746	-0.0475977	0.0163074	0.128563	0.472395	-0.0295572	0.310786	0.0409252	0.391614	-0.0371496	0.193255	0.0457217	0.777936	-0.0412759	0.749009	-0.0236287	0.257169	-0.0382733	0.285685	-0.120816	0.526161	-0.0335692	0.447993	-0.0260981	0.986052	-0.00106473	0.523542	-0.0295038	0.904824	-0.00651449	0.042783	0.158661	0.0180719	-0.0955801	0.0652303	-0.0719974	0.730558	0.0203599	0.4345	-0.0556517	0.768245	-0.0170155	0.300404	-0.0416229	0.109158	-0.0584626	0.992706	0.00122705	0.860549	-0.0202635	0.240803	-0.0256814	0/0	496	0	138	0	NA	NA	NA	GRCh38.AFR_rs12665339:0.4946#0.2094|GRCh38.AFR_rs970270:0.4568#0.0222|GRCh38.AMR_rs12665339:0.5016#0.0394|GRCh38.AMR_rs970270:0.6453#0.0725|GRCh38.EAS_rs6457327:0.3596#0.0447|GRCh38.EAS_rs970270:0.2491#0.0598|GRCh38.EUR_rs115707823:1.0#0.0177|GRCh38.EUR_rs12665339:0.6882#0.3971|GRCh38.EUR_rs130067:0.3286#0.0597|GRCh38.EUR_rs17192225:0.3189#0.1008|GRCh38.EUR_rs4248154:0.3166#0.068|GRCh38.EUR_rs6457327:0.3025#0.0224|GRCh38.EUR_rs970270:0.6604#0.2628|GRCh38.SAS_rs12665339:0.6263#0.3788|GRCh38.SAS_rs6457327:0.3643#0.024
rs62408727_ENSG00000204592	ENSG00000204592	0.434589	-0.0296215	0.512	0.538	1	0.483	-0.020532	0.034	0.362889	1	0.590535	1	0.58034	1	0.548509	1	0.436766	1	rs62408727	223	chr6_30818739	ENSG00000204592	HLA-E	0.0193001	-0.080447	0.00304665	-0.11382	0.978735	-0.0025046	0.827667	-0.010229	0.145584	-0.101626	0.00408159	-0.0752642	0.493128	-0.0590976	0.183434	-0.119782	0.208667	0.0703277	0.880465	-0.012067	0.899032	-0.00828939	0.726366	-0.0204876	0.428053	0.0519535	0.258089	-0.0682328	0.913684	-0.00629372	0.602975	0.0358906	0.87484	0.00892598	0.677274	0.0421831	0.0794942	-0.247492	0.442451	0.0269484	0.0048407	-0.073911	0.878947	0.0128718	0.912895	0.00728276	0.245828	-0.062309	0.585251	-0.0268836	0.00101232	-0.143344	0.180448	-0.0560368	0.0352956	-0.0979012	0.801721	0.0102965	0.878855	-0.0199299	0.0409706	0.116446	0.206955	-0.0362437	0.607355	0.0694736	0.327647	-0.0343863	0.00500102	-0.0986273	0.439631	0.0757301	0.926498	0.00555733	0.301198	0.0596652	0.940211	0.00563277	0.186883	-0.0578335	0.00409586	-0.1091	0.0807751	-0.128942	0.631837	-0.0315	0.82371	-0.0124869	0.680271	-0.014362	0.104707	-0.0724832	0.995885	0.000583449	0.0942899	0.250787	0.00392582	-0.0633366	0/0	496	0	138	0	NA	NA	NA	GRCh38.AFR_rs12665339:0.4946#0.2094|GRCh38.AFR_rs970270:0.4568#0.0222|GRCh38.AMR_rs12665339:0.5016#0.0394|GRCh38.AMR_rs970270:0.6453#0.0725|GRCh38.EAS_rs6457327:0.3596#0.0447|GRCh38.EAS_rs970270:0.2491#0.0598|GRCh38.EUR_rs115707823:1.0#0.0177|GRCh38.EUR_rs12665339:0.6882#0.3971|GRCh38.EUR_rs130067:0.3286#0.0597|GRCh38.EUR_rs17192225:0.3189#0.1008|GRCh38.EUR_rs4248154:0.3166#0.068|GRCh38.EUR_rs6457327:0.3025#0.0224|GRCh38.EUR_rs970270:0.6604#0.2628|GRCh38.SAS_rs12665339:0.6263#0.3788|GRCh38.SAS_rs6457327:0.3643#0.024
rs62408727_ENSG00000204599	ENSG00000204599	0.187394	-0.018759	0.009	0.022	1	0.493	-0.0130027	0.014	0.0485694	1	0	0	0.0824923	1	0.0685662	1	0.0984519	1	rs62408727	223	chr6_30818739	ENSG00000204599	TRIM39	0.272076	0.0465587	0.570829	0.0295053	0.909599	0.0116779	0.441437	0.0409887	0.187438	0.112898	0.988933	0.000453339	0.0505602	0.275516	0.0181675	0.282823	0.250495	0.104957	0.966392	0.00384141	0.147529	-0.151425	0.430231	0.0747526	0.258453	0.121593	0.0341742	0.20972	0.188989	0.135357	0.564007	0.0637223	0.267386	0.106189	0.328163	0.136253	0.431079	0.103212	0.649547	0.0271506	0.726752	0.016948	0.964061	0.006121	0.136422	0.0746904	0.23332	-0.0463437	0.941741	-0.00316676	0.788286	0.0109969	0.66001	0.0150815	0.338251	0.0592638	0.541368	0.0452196	0.391987	0.129696	0.262172	0.0801633	0.914338	0.00470656	0.00415954	-0.367074	0.345426	-0.0319737	0.217834	0.057228	0.431764	0.0835454	0.506477	0.0455501	0.813093	-0.0160769	0.262613	-0.0810415	0.962021	0.00219975	0.085037	0.0767344	0.243104	0.0823448	0.56169	0.0449567	0.133367	0.0842312	0.487462	-0.0282267	0.402265	0.0318722	0.395069	0.111028	0.000509156	0.456858	0.162688	-0.0421585	0/0	496	0	138	0	NA	NA	NA	GRCh38.AFR_rs12665339:0.4946#0.2094|GRCh38.AFR_rs970270:0.4568#0.0222|GRCh38.AMR_rs12665339:0.5016#0.0394|GRCh38.AMR_rs970270:0.6453#0.0725|GRCh38.EAS_rs6457327:0.3596#0.0447|GRCh38.EAS_rs970270:0.2491#0.0598|GRCh38.EUR_rs115707823:1.0#0.0177|GRCh38.EUR_rs12665339:0.6882#0.3971|GRCh38.EUR_rs130067:0.3286#0.0597|GRCh38.EUR_rs17192225:0.3189#0.1008|GRCh38.EUR_rs4248154:0.3166#0.068|GRCh38.EUR_rs6457327:0.3025#0.0224|GRCh38.EUR_rs970270:0.6604#0.2628|GRCh38.SAS_rs12665339:0.6263#0.3788|GRCh38.SAS_rs6457327:0.3643#0.024
rs62408727_ENSG00000206344	ENSG00000206344	0.188471	-0.0230019	0.018	0.036	1	0.491	-0.0159437	0.018	0.0718087	1	0	0	0.128229	1	0.106865	1	0.126979	1	rs62408727	223	chr6_30818739	ENSG00000206344	HCG27	0.0219195	0.139122	0.429654	0.0540242	0.0241155	0.251127	0.035892	0.103395	0.911985	0.0105882	0.00036998	0.172353	0.924178	0.0142598	0.168804	0.18449	0.648847	0.0590982	0.956708	-0.00605154	0.876507	-0.0175703	0.327102	-0.119249	0.422672	0.110512	0.562709	-0.0833495	0.0116178	0.331718	0.373424	0.10812	0.342343	0.131897	0.0477203	0.377455	0.588943	0.108788	0.0132678	0.19824	3.7862e-06	0.261043	0.333068	0.119642	0.182989	0.106108	0.0524543	0.136196	0.60692	0.0312967	0.243043	-0.068835	0.0103255	0.13661	0.947979	0.00463177	0.186194	-0.0856333	0.812646	-0.0337394	0.103597	0.172284	0.0117211	0.137924	0.639196	0.0747253	0.0657836	0.0896225	3.47828e-06	0.29779	0.00560738	0.344352	0.0747043	0.190991	0.00375471	0.339925	0.0342613	0.181559	0.341977	0.0667463	0.0266549	0.142709	0.118335	0.153759	0.579972	0.0464876	0.415848	0.0724014	0.195171	0.10361	0.00410009	0.153051	0.653738	0.0576133	0.00783945	0.255504	0.345388	0.0264825	0/0	496	0	138	0	NA	NA	NA	GRCh38.AFR_rs12665339:0.4946#0.2094|GRCh38.AFR_rs970270:0.4568#0.0222|GRCh38.AMR_rs12665339:0.5016#0.0394|GRCh38.AMR_rs970270:0.6453#0.0725|GRCh38.EAS_rs6457327:0.3596#0.0447|GRCh38.EAS_rs970270:0.2491#0.0598|GRCh38.EUR_rs115707823:1.0#0.0177|GRCh38.EUR_rs12665339:0.6882#0.3971|GRCh38.EUR_rs130067:0.3286#0.0597|GRCh38.EUR_rs17192225:0.3189#0.1008|GRCh38.EUR_rs4248154:0.3166#0.068|GRCh38.EUR_rs6457327:0.3025#0.0224|GRCh38.EUR_rs970270:0.6604#0.2628|GRCh38.SAS_rs12665339:0.6263#0.3788|GRCh38.SAS_rs6457327:0.3643#0.024
rs62408727_ENSG00000213780	ENSG00000213780	0.86303	-0.00740079	0.061	0.063	1	0.499	-0.00512984	0.002	0.928525	1	0.142011	1	0.772878	1	0.760178	1	0.857443	1	rs62408727	223	chr6_30818739	ENSG00000213780	GTF2H4	0.350063	-0.0472098	0.113208	-0.0987937	0.0515631	-0.19243	0.810895	-0.014536	0.997763	0.000282947	0.11423	-0.0737047	0.069567	-0.262321	0.0222756	-0.314002	0.461954	-0.0677874	0.789639	0.0264088	0.346158	-0.0998937	0.439262	-0.0766179	0.528121	-0.0652411	0.516493	-0.0904289	0.290759	-0.128901	0.445832	-0.067926	0.447613	0.0625771	0.865233	-0.0259446	0.11506	-0.302754	0.014988	-0.16315	0.0375529	-0.09291	9.75442e-07	-0.568834	0.677073	-0.034284	0.0481749	-0.165072	0.855354	-0.0130503	0.13272	-0.0989813	0.235256	-0.0709315	0.732166	-0.0240996	0.214056	0.0958726	0.446846	-0.126904	0.0344786	-0.181323	0.95626	0.0027598	0.8029	-0.0296931	0.299241	-0.0518199	0.0351473	-0.107347	0.893095	0.0195839	0.0146308	-0.205376	0.198992	-0.13193	0.0923508	-0.14099	0.0720419	-0.110055	0.00584895	-0.14694	0.567147	-0.0700219	0.25042	-0.120464	0.122663	-0.142879	0.224833	-0.0694905	0.664268	-0.0267759	0.292655	-0.214436	0.744578	0.0587825	0.221342	-0.0428691	0/0	496	0	138	0	NA	NA	NA	GRCh38.AFR_rs12665339:0.4946#0.2094|GRCh38.AFR_rs970270:0.4568#0.0222|GRCh38.AMR_rs12665339:0.5016#0.0394|GRCh38.AMR_rs970270:0.6453#0.0725|GRCh38.EAS_rs6457327:0.3596#0.0447|GRCh38.EAS_rs970270:0.2491#0.0598|GRCh38.EUR_rs115707823:1.0#0.0177|GRCh38.EUR_rs12665339:0.6882#0.3971|GRCh38.EUR_rs130067:0.3286#0.0597|GRCh38.EUR_rs17192225:0.3189#0.1008|GRCh38.EUR_rs4248154:0.3166#0.068|GRCh38.EUR_rs6457327:0.3025#0.0224|GRCh38.EUR_rs970270:0.6604#0.2628|GRCh38.SAS_rs12665339:0.6263#0.3788|GRCh38.SAS_rs6457327:0.3643#0.024
rs62408727_ENSG00000214894	ENSG00000214894	0.254693	-0.0225005	0.018	0.031	1	0.493	-0.0155962	0.014	0.159999	1	0.620854	1	0.169892	1	0.117207	1	0.178697	1	rs62408727	223	chr6_30818739	ENSG00000214894	LINC00243	0.602124	-0.0430234	0.0405323	-0.177876	0.0232412	-0.326212	0.164578	0.151029	0.40791	-0.111899	NA	NA	NA	NA	NA	NA	NA	NA	NA	NA	NA	NA	NA	NA	NA	NA	NA	NA	NA	NA	NA	NA	NA	NA	0.869181	0.0328724	NA	NA	0.00780357	-0.257851	3.09854e-06	-0.432702	0.186263	-0.2341	0.980984	-0.00284561	0.370677	-0.0794188	0.313392	-0.111521	0.0548948	-0.170921	0.997077	-0.000355651	0.79948	-0.028166	NA	NA	0.0886762	-0.309271	NA	NA	0.518895	-0.0537079	0.00486716	-0.529499	NA	NA	0.802001	-0.0226342	0.0765566	0.321392	NA	NA	0.61623	0.0655404	0.641439	0.0542552	0.000121013	-0.363575	0.164422	-0.117262	0.135892	-0.120831	0.181553	-0.148863	0.61362	0.0557161	0.0840498	0.20334	0.819183	-0.017842	0.276095	0.260161	0.243665	-0.202622	0.00185204	-0.168247	0/0	496	0	138	0	NA	NA	NA	GRCh38.AFR_rs12665339:0.4946#0.2094|GRCh38.AFR_rs970270:0.4568#0.0222|GRCh38.AMR_rs12665339:0.5016#0.0394|GRCh38.AMR_rs970270:0.6453#0.0725|GRCh38.EAS_rs6457327:0.3596#0.0447|GRCh38.EAS_rs970270:0.2491#0.0598|GRCh38.EUR_rs115707823:1.0#0.0177|GRCh38.EUR_rs12665339:0.6882#0.3971|GRCh38.EUR_rs130067:0.3286#0.0597|GRCh38.EUR_rs17192225:0.3189#0.1008|GRCh38.EUR_rs4248154:0.3166#0.068|GRCh38.EUR_rs6457327:0.3025#0.0224|GRCh38.EUR_rs970270:0.6604#0.2628|GRCh38.SAS_rs12665339:0.6263#0.3788|GRCh38.SAS_rs6457327:0.3643#0.024
rs62408727_ENSG00000224328	ENSG00000224328	0.860767	0.00186876	0.01	0.009	1	0.5	0.00129533	0	0.889464	1	0	0	0.855845	1	0.852297	1	0.866824	1	rs62408727	223	chr6_30818739	ENSG00000224328	MDC1-AS1	NA	NA	NA	NA	NA	NA	NA	NA	NA	NA	NA	NA	NA	NA	NA	NA	NA	NA	NA	NA	NA	NA	NA	NA	NA	NA	NA	NA	NA	NA	NA	NA	NA	NA	NA	NA	NA	NA	NA	NA	NA	NA	NA	NA	NA	NA	NA	NA	NA	NA	NA	NA	NA	NA	NA	NA	NA	NA	NA	NA	NA	NA	NA	NA	NA	NA	NA	NA	NA	NA	NA	NA	NA	NA	NA	NA	NA	NA	NA	NA	NA	NA	NA	NA	NA	NA	NA	NA	NA	NA	NA	NA	NA	NA	NA	NA	NA	NA	0/0	496	0	138	0	NA	NA	NA	GRCh38.AFR_rs12665339:0.4946#0.2094|GRCh38.AFR_rs970270:0.4568#0.0222|GRCh38.AMR_rs12665339:0.5016#0.0394|GRCh38.AMR_rs970270:0.6453#0.0725|GRCh38.EAS_rs6457327:0.3596#0.0447|GRCh38.EAS_rs970270:0.2491#0.0598|GRCh38.EUR_rs115707823:1.0#0.0177|GRCh38.EUR_rs12665339:0.6882#0.3971|GRCh38.EUR_rs130067:0.3286#0.0597|GRCh38.EUR_rs17192225:0.3189#0.1008|GRCh38.EUR_rs4248154:0.3166#0.068|GRCh38.EUR_rs6457327:0.3025#0.0224|GRCh38.EUR_rs970270:0.6604#0.2628|GRCh38.SAS_rs12665339:0.6263#0.3788|GRCh38.SAS_rs6457327:0.3643#0.024
rs62408727_ENSG00000231074	ENSG00000231074	0.900381	0.00299816	0.041	0.04	1	0.501	0.00207817	0.002	0.934286	1	0	0	0.880102	1	0.879859	1	0.902205	1	rs62408727	223	chr6_30818739	ENSG00000231074	HCG18	0.310977	-0.0634313	0.114075	-0.0917234	0.762591	-0.0246127	0.0307714	-0.150675	0.701654	-0.0424937	0.00144536	-0.179495	0.846975	-0.0262109	0.188904	-0.146102	0.14017	-0.164981	0.556897	-0.0507598	0.362835	-0.0667939	0.27462	-0.0945142	0.0362704	-0.172379	0.443077	-0.0909554	0.574081	-0.0678538	0.302708	-0.092892	0.849376	0.0196714	0.22214	0.208152	0.327826	-0.138149	0.128293	-0.104733	0.158893	0.0633711	0.476457	-0.0811394	0.426748	-0.0710411	0.19569	-0.100205	0.0307726	-0.164328	0.297124	-0.0542774	0.472192	-0.0444904	0.0283228	-0.149793	0.0188289	-0.191731	0.128029	-0.254749	0.644244	0.0436422	0.0131146	-0.132444	5.17703e-05	-0.60285	0.00438114	-0.147224	0.0903777	-0.0892057	0.254642	-0.122264	0.189354	-0.102658	0.0677983	-0.108638	0.788759	0.0208453	0.392641	-0.0499232	0.0745851	-0.0923962	0.0744154	-0.16464	0.22556	-0.103427	0.0287964	-0.186451	0.139149	-0.137754	0.0274891	-0.103254	0.135176	-0.215526	0.434577	-0.122337	0.0109495	-0.0942756	0/0	496	0	138	0	NA	NA	NA	GRCh38.AFR_rs12665339:0.4946#0.2094|GRCh38.AFR_rs970270:0.4568#0.0222|GRCh38.AMR_rs12665339:0.5016#0.0394|GRCh38.AMR_rs970270:0.6453#0.0725|GRCh38.EAS_rs6457327:0.3596#0.0447|GRCh38.EAS_rs970270:0.2491#0.0598|GRCh38.EUR_rs115707823:1.0#0.0177|GRCh38.EUR_rs12665339:0.6882#0.3971|GRCh38.EUR_rs130067:0.3286#0.0597|GRCh38.EUR_rs17192225:0.3189#0.1008|GRCh38.EUR_rs4248154:0.3166#0.068|GRCh38.EUR_rs6457327:0.3025#0.0224|GRCh38.EUR_rs970270:0.6604#0.2628|GRCh38.SAS_rs12665339:0.6263#0.3788|GRCh38.SAS_rs6457327:0.3643#0.024
rs62408727_ENSG00000234745	ENSG00000234745	0.998311	0.0695371	0.841	0.874	1	0.5	0.0481994	0	0.992934	1	0.0628776	1	0.294474	1	0.125694	1	0.998459	1	rs62408727	223	chr6_30818739	ENSG00000234745	HLA-B	0.565708	0.0243627	0.549622	-0.0314803	0.517383	-0.0772916	0.734924	-0.0203121	0.483461	0.0506838	0.752469	-0.00995881	0.591649	-0.0538494	0.483875	-0.0825048	0.188163	0.107207	0.250485	-0.146166	0.874187	0.0182066	0.60368	-0.0409404	0.516463	0.0572703	0.881245	-0.0143027	0.713758	0.0325846	0.996596	0.000373673	0.956771	-0.00425429	0.232178	0.150688	0.00221609	-0.421303	0.0138688	0.122707	0.0195808	0.172547	0.947467	-0.00709186	0.414045	-0.0580112	0.147438	0.0664492	0.453311	0.046851	0.351536	0.051885	0.9934	-0.000423099	0.335935	-0.0533694	0.242329	0.0499575	0.652569	-0.0535745	0.437625	0.0709635	0.906139	-0.00484834	0.0821884	0.304998	0.645225	0.01915	0.469946	0.0362688	0.208353	-0.160472	0.379582	0.0706618	0.867048	-0.0143095	0.750213	-0.0307333	0.00745732	0.134088	0.0721553	0.0867886	0.602372	-0.0487725	0.630121	0.0441267	0.270472	0.0802169	0.847351	-0.0161836	0.606672	-0.0246796	0.893444	-0.0198463	0.406315	0.135858	0.0956303	-0.0603975	0/0	496	0	138	0	NA	NA	NA	GRCh38.AFR_rs12665339:0.4946#0.2094|GRCh38.AFR_rs970270:0.4568#0.0222|GRCh38.AMR_rs12665339:0.5016#0.0394|GRCh38.AMR_rs970270:0.6453#0.0725|GRCh38.EAS_rs6457327:0.3596#0.0447|GRCh38.EAS_rs970270:0.2491#0.0598|GRCh38.EUR_rs115707823:1.0#0.0177|GRCh38.EUR_rs12665339:0.6882#0.3971|GRCh38.EUR_rs130067:0.3286#0.0597|GRCh38.EUR_rs17192225:0.3189#0.1008|GRCh38.EUR_rs4248154:0.3166#0.068|GRCh38.EUR_rs6457327:0.3025#0.0224|GRCh38.EUR_rs970270:0.6604#0.2628|GRCh38.SAS_rs12665339:0.6263#0.3788|GRCh38.SAS_rs6457327:0.3643#0.024
rs62408727_ENSG00000241370	ENSG00000241370	0.193777	-0.041016	0.084	0.112	1	0.486	-0.0284301	0.028	0.147331	1	0.557852	1	0.148537	1	0.137773	1	0.158737	1	rs62408727	223	chr6_30818739	ENSG00000241370	RPP21	0.691239	0.0158672	0.496029	-0.0326396	0.970458	-0.0025908	0.0621236	-0.0959625	0.035037	-0.137931	0.408011	-0.0261846	0.363904	-0.0741009	0.433701	-0.0775559	0.762203	0.0183237	0.288618	0.0644351	0.199617	0.101618	0.561481	0.0440599	0.632024	-0.0353761	0.90486	-0.00914885	0.0653914	0.150921	0.216312	0.0741858	0.818282	-0.0146628	0.877778	0.0151489	0.24215	0.152885	0.0756668	-0.0808599	0.704092	-0.0160029	0.0678679	-0.172627	0.834068	0.0123074	0.639453	-0.0229843	0.961104	0.00236368	0.192844	0.0559252	0.584097	0.0258793	0.40883	-0.0445761	0.106168	-0.0773871	0.905917	0.014799	0.871567	0.0144593	0.832198	-0.00714708	0.631871	0.0435453	0.00634364	-0.0724476	0.327481	-0.0383519	0.666413	0.0476541	0.530879	0.0332854	0.123418	-0.117016	0.284367	-0.0798038	0.945762	-0.00251269	0.813077	-0.00757149	0.687519	-0.0346234	0.346158	-0.0667734	0.819752	0.0141207	0.0545765	-0.108325	0.443157	0.0350995	0.857346	0.0213856	0.669251	0.0517514	0.839978	-0.00617686	0/0	496	0	138	0	NA	NA	NA	GRCh38.AFR_rs12665339:0.4946#0.2094|GRCh38.AFR_rs970270:0.4568#0.0222|GRCh38.AMR_rs12665339:0.5016#0.0394|GRCh38.AMR_rs970270:0.6453#0.0725|GRCh38.EAS_rs6457327:0.3596#0.0447|GRCh38.EAS_rs970270:0.2491#0.0598|GRCh38.EUR_rs115707823:1.0#0.0177|GRCh38.EUR_rs12665339:0.6882#0.3971|GRCh38.EUR_rs130067:0.3286#0.0597|GRCh38.EUR_rs17192225:0.3189#0.1008|GRCh38.EUR_rs4248154:0.3166#0.068|GRCh38.EUR_rs6457327:0.3025#0.0224|GRCh38.EUR_rs970270:0.6604#0.2628|GRCh38.SAS_rs12665339:0.6263#0.3788|GRCh38.SAS_rs6457327:0.3643#0.024
rs62408727_ENSG00000270604	ENSG00000270604	0.409877	-0.0147121	0.011	0.018	1	0.497	-0.0101977	0.006	0.377651	1	0.143762	1	0.245732	1	0.194705	1	0.310687	1	rs62408727	223	chr6_30818739	ENSG00000270604	HCG17	0.775074	-0.0245884	0.306511	-0.0959245	0.5875	0.0761737	0.973062	0.00377521	0.625737	-0.0750801	0.493455	-0.0546154	0.880298	0.026051	0.140385	-0.275237	0.229146	-0.1751	0.339967	-0.163503	0.471082	-0.119498	0.224799	-0.183457	0.336746	-0.148229	0.270417	-0.171767	0.173859	-0.201879	0.790675	-0.039795	0.330861	-0.149381	0.642603	-0.0854829	0.131024	-0.343479	0.256307	-0.130255	0.19395	-0.123117	NA	NA	0.334291	-0.119906	0.676444	-0.0440412	0.861351	0.0198145	0.651341	0.044296	0.233666	-0.111747	0.482929	-0.0748377	0.568066	-0.0624491	0.116659	0.346725	0.587936	0.0736736	0.554661	-0.0576659	0.961095	-0.00997747	0.395297	0.0602857	0.252059	-0.0991813	0.972517	-0.00632647	0.48883	0.0939847	0.654894	-0.0522338	0.516098	0.0919024	0.149135	-0.130632	0.306672	-0.0859936	0.618262	-0.0792484	0.116744	0.224407	0.370977	0.116924	0.408463	0.0983207	0.619275	-0.043698	0.933655	-0.0165496	0.0983919	-0.315712	NA	NA	0/0	496	0	138	0	NA	NA	NA	GRCh38.AFR_rs12665339:0.4946#0.2094|GRCh38.AFR_rs970270:0.4568#0.0222|GRCh38.AMR_rs12665339:0.5016#0.0394|GRCh38.AMR_rs970270:0.6453#0.0725|GRCh38.EAS_rs6457327:0.3596#0.0447|GRCh38.EAS_rs970270:0.2491#0.0598|GRCh38.EUR_rs115707823:1.0#0.0177|GRCh38.EUR_rs12665339:0.6882#0.3971|GRCh38.EUR_rs130067:0.3286#0.0597|GRCh38.EUR_rs17192225:0.3189#0.1008|GRCh38.EUR_rs4248154:0.3166#0.068|GRCh38.EUR_rs6457327:0.3025#0.0224|GRCh38.EUR_rs970270:0.6604#0.2628|GRCh38.SAS_rs12665339:0.6263#0.3788|GRCh38.SAS_rs6457327:0.3643#0.024
rs62408727_ENSG00000272501	ENSG00000272501	0.31148	-0.0093071	0.002	0.009	1	0.497	-0.00645119	0.006	0.0858911	1	NA	NA	0.108954	1	0.108933	1	0.157805	1	rs62408727	223	chr6_30818739	ENSG00000272501	NA	0.556307	-0.0369714	0.138154	-0.0975188	0.743933	0.0351956	0.944081	-0.00463933	0.290569	-0.110561	0.709028	0.0227024	0.634536	0.0660514	0.228386	0.154849	0.850031	0.0248372	0.753142	0.0344406	0.53536	-0.0617733	0.487896	-0.0762437	0.56824	0.0809163	0.449817	0.107427	0.884258	0.015931	0.326659	0.105393	0.0602325	-0.275269	0.714627	0.0546487	0.695623	-0.0863009	0.683002	-0.033461	0.981796	-0.00143821	0.192524	-0.170795	0.918407	0.00849742	0.85296	0.0139509	0.263931	-0.0871401	0.205832	0.0751046	0.633603	-0.0328824	0.012364	-0.20045	0.00966943	-0.171001	0.311881	-0.148398	0.79574	-0.0223775	0.00715703	-0.177855	0.624946	-0.065068	0.488625	-0.033646	0.278162	-0.0724246	0.859076	0.0205859	0.790714	0.027449	0.531352	0.058215	0.659983	0.0421747	0.863385	-0.0124928	0.792911	0.0161975	0.560045	-0.0476184	0.201112	-0.112209	0.936734	-0.00716533	0.418248	-0.0617803	0.835862	-0.0128626	0.965603	-0.00572465	0.898911	0.0131486	0.0765151	-0.057289	0/0	496	0	138	0	NA	NA	NA	GRCh38.AFR_rs12665339:0.4946#0.2094|GRCh38.AFR_rs970270:0.4568#0.0222|GRCh38.AMR_rs12665339:0.5016#0.0394|GRCh38.AMR_rs970270:0.6453#0.0725|GRCh38.EAS_rs6457327:0.3596#0.0447|GRCh38.EAS_rs970270:0.2491#0.0598|GRCh38.EUR_rs115707823:1.0#0.0177|GRCh38.EUR_rs12665339:0.6882#0.3971|GRCh38.EUR_rs130067:0.3286#0.0597|GRCh38.EUR_rs17192225:0.3189#0.1008|GRCh38.EUR_rs4248154:0.3166#0.068|GRCh38.EUR_rs6457327:0.3025#0.0224|GRCh38.EUR_rs970270:0.6604#0.2628|GRCh38.SAS_rs12665339:0.6263#0.3788|GRCh38.SAS_rs6457327:0.3643#0.024
rs62408727_ENSG00000272540	ENSG00000272540	0.823081	-0.00634925	0.035	0.036	1	0.499	-0.00440097	0.002	0.921091	1	0.0122899	0.417858	0.735188	1	0.729837	1	0.812457	1	rs62408727	223	chr6_30818739	ENSG00000272540	NA	0.947312	-0.0053286	0.591657	0.0473555	0.977923	-0.00268621	0.633068	0.0409102	0.471542	-0.096973	0.846352	0.0137291	0.743646	-0.0557229	0.841956	0.0342818	0.541494	-0.0913673	0.55706	0.0697045	0.415666	-0.113896	0.270552	-0.176266	0.0660518	-0.319009	0.00376229	0.494235	0.99487	0.000977565	0.78645	0.0433298	0.66834	-0.0756151	0.909988	-0.0236127	0.690237	-0.0971802	0.107181	-0.163289	0.237068	0.0785289	0.0504707	0.315049	0.0473138	-0.212153	0.505041	0.0652993	0.329413	-0.0973476	0.966397	-0.00306062	0.37196	-0.0707483	0.395772	-0.0852857	0.617895	0.049976	0.783875	0.0503909	0.11575	-0.17606	0.131561	-0.0981177	0.347535	0.167777	0.88001	-0.0108194	0.732672	0.0268897	0.372563	0.171299	0.884854	-0.0176392	0.277953	-0.116003	0.430735	0.0820062	0.888859	0.00890546	0.0452198	0.131537	0.6442	-0.0566667	0.108909	-0.213494	0.74705	-0.0391041	0.303075	0.0992931	0.930243	0.00657254	0.857633	0.0336764	0.27287	0.177345	0.0258298	0.151544	0/0	496	0	138	0	NA	NA	NA	GRCh38.AFR_rs12665339:0.4946#0.2094|GRCh38.AFR_rs970270:0.4568#0.0222|GRCh38.AMR_rs12665339:0.5016#0.0394|GRCh38.AMR_rs970270:0.6453#0.0725|GRCh38.EAS_rs6457327:0.3596#0.0447|GRCh38.EAS_rs970270:0.2491#0.0598|GRCh38.EUR_rs115707823:1.0#0.0177|GRCh38.EUR_rs12665339:0.6882#0.3971|GRCh38.EUR_rs130067:0.3286#0.0597|GRCh38.EUR_rs17192225:0.3189#0.1008|GRCh38.EUR_rs4248154:0.3166#0.068|GRCh38.EUR_rs6457327:0.3025#0.0224|GRCh38.EUR_rs970270:0.6604#0.2628|GRCh38.SAS_rs12665339:0.6263#0.3788|GRCh38.SAS_rs6457327:0.3643#0.024
rs62408728_ENSG00000137310	ENSG00000137310	0.0662718	-0.0534459	0.026	0.054	1	0.486	-0.0370459	0.028	0.0148184	0.503827	0.010286	0.349724	0.0109888	0.373619	0.00249843	0.0849466	0.01854	0.630361	rs62408728	221	chr6_30820417	ENSG00000137310	TCF19	0.0159601	-0.087416	0.286165	-0.0425983	0.692199	0.0307912	0.0247743	-0.150744	0.168504	0.138357	0.715709	-0.0178986	0.305256	-0.134403	0.304153	-0.126792	0.0114449	-0.238328	0.254371	-0.159199	0.477097	-0.0951803	0.466363	-0.0708997	0.205988	-0.148531	0.062149	-0.213389	0.523863	0.0848428	0.0851602	-0.144793	0.476041	-0.0740328	0.0241242	-0.365694	0.713269	0.0828998	0.778757	-0.0143116	0.444893	-0.0175792	0.0864775	-0.134106	0.0212796	-0.156855	0.520629	-0.0252596	0.19783	-0.0626454	0.0019754	0.160047	0.063158	-0.0781047	0.241274	-0.0617749	0.432697	-0.0367208	0.599481	-0.0702804	0.84562	-0.0140949	0.782237	0.00982346	0.25387	0.119736	0.41435	-0.0361468	0.106145	-0.0579902	0.963153	0.00533444	0.994956	-0.000667667	0.722301	-0.0328086	0.141371	-0.133374	0.48748	0.0429813	0.0349414	0.108273	0.823534	0.0140578	0.582613	-0.0334877	0.219032	-0.0689667	0.204279	-0.077677	0.0228383	-0.104325	0.80436	0.0314626	0.560788	0.0653779	0.293535	-0.0271012	0/0	484	0	139	0	NA	NA	NA	NA
rs62408728_ENSG00000137312	ENSG00000137312	0.00201869	-0.13826	0.153	0.244	0.0686355	0.454	-0.0958348	0.092	0.000290763	0.00988593	0.000404452	0.0137514	0.000188279	0.00640149	8.54178e-05	0.00290421	0.000417907	0.0142088	rs62408728	221	chr6_30820417	ENSG00000137312	FLOT1	0.0175839	0.0741016	0.945464	0.00243209	0.453138	0.0458024	0.681048	0.0154851	0.327878	-0.0613593	0.089221	0.045607	0.971419	0.00270375	0.181245	0.112632	0.0246748	0.153541	0.607795	0.0436889	0.449016	0.0728785	0.0436934	0.136052	0.458906	0.0576411	0.135682	0.0825479	0.0163034	0.181992	0.0809855	0.120845	0.867327	0.0124134	0.950485	0.00524201	0.13989	0.188595	0.255894	0.0369153	0.235902	0.0474638	0.230147	-0.132066	0.758234	-0.0111351	0.874412	0.00648513	0.167375	0.0644716	0.0602643	0.0673888	0.122274	0.0565123	0.282653	0.0389753	0.692783	0.0144459	0.840232	-0.0209609	0.552558	0.0223044	0.212922	0.0359888	0.0708174	0.149135	0.70144	0.0112032	0.10268	0.0515074	0.550283	-0.054183	0.654721	-0.0211728	0.4947	0.0384494	0.839449	-0.0116958	0.968587	-0.00100681	0.221372	0.0237042	0.108249	-0.1053	0.368195	-0.0450931	0.580213	-0.0253419	0.844318	0.00885259	4.32683e-08	0.208623	0.760659	-0.0386144	0.57771	0.0637071	0.013291	0.0387265	0/0	484	0	139	0	NA	NA	NA	NA
rs62408728_ENSG00000137331	ENSG00000137331	0.54445	-0.0156973	0.105	0.122	1	0.492	-0.0108805	0.016	0.435877	1	0.120808	1	0.63741	1	0.612861	1	0.540735	1	rs62408728	221	chr6_30820417	ENSG00000137331	IER3	0.576546	0.0202214	0.151167	0.0641927	0.00354297	0.22016	0.047995	0.102763	0.530219	0.0628497	0.997631	0.00012266	0.0191758	0.273353	0.0799928	0.210789	0.0124927	0.245091	0.0150964	0.267526	0.464498	0.0715366	0.0450652	0.185925	0.0101437	0.276202	0.00135676	0.330345	0.00832079	0.281277	0.00439957	0.302651	0.166181	0.139789	0.00505516	0.401765	0.0725624	0.293107	0.923073	-0.00510791	0.200686	0.0444896	0.00685075	-0.241714	0.809307	0.0173423	0.530891	-0.041342	0.361409	-0.0602225	0.244787	0.0575658	0.220235	0.0681314	0.257652	0.0549461	0.0392403	0.1024	0.172475	-0.166418	0.818914	0.0149775	0.987612	0.000608148	0.315697	-0.0902176	0.399987	-0.0373766	0.000482198	0.160813	0.788487	0.0342985	0.886276	-0.0101903	0.00155935	0.204278	0.0108959	0.211923	0.0557888	0.100528	0.223994	0.0594238	0.179679	0.137421	0.039318	0.225343	0.338234	0.0625273	0.0158844	0.131077	3.34908e-17	0.44843	0.313935	-0.165115	0.225218	0.128697	0.400429	0.0399286	0/0	484	0	139	0	NA	NA	NA	NA
rs62408728_ENSG00000137337	ENSG00000137337	0.0543198	-0.0538726	0.051	0.09	1	0.48	-0.0373417	0.04	0.0135258	0.459877	0.109407	1	0.0249487	0.848256	0.0182599	0.620836	0.0272221	0.925551	rs62408728	221	chr6_30820417	ENSG00000137337	MDC1	0.112808	-0.0560255	0.913892	-0.00456716	0.123811	-0.12047	0.852492	-0.00792651	0.348484	0.0755446	0.459231	0.0219336	0.0181686	0.200448	0.759128	-0.0257356	0.300615	-0.0673274	0.821489	-0.018601	0.731238	-0.0290339	0.382488	0.0517662	0.140237	0.113595	0.0383759	0.124522	0.509851	0.0543399	0.7792	-0.022863	0.375516	0.0756673	0.416522	0.073151	0.404553	-0.0975594	0.79362	0.0111926	0.723203	-0.0111537	0.689962	0.0337258	0.631727	0.0240217	0.580444	0.0200402	0.37099	0.0374436	0.225653	-0.0436676	0.855929	-0.00667815	0.288448	0.0474538	0.250699	0.0588174	0.221448	-0.120724	0.971882	-0.00263354	0.102823	-0.0632747	0.68608	-0.0326349	0.94405	-0.00227491	0.27938	0.0407711	0.561068	-0.0524535	0.415915	-0.0560244	0.967724	0.0024145	0.934321	-0.00556494	0.575472	0.0261343	0.160323	-0.0533153	0.375062	0.0462833	0.630751	-0.0366503	0.0549595	-0.0970562	0.706039	-0.011919	0.826829	0.00663478	0.531385	0.0609143	0.11649	0.135485	0.524632	0.0148182	0/0	484	0	139	0	NA	NA	NA	NA
rs62408728_ENSG00000137343	ENSG00000137343	0.707359	0.00436088	0.017	0.014	1	0.502	0.00302273	0.004	0.729776	1	NA	NA	0.732191	1	0.732171	1	0.72225	1	rs62408728	221	chr6_30820417	ENSG00000137343	ATAT1	0.309136	0.0432732	0.563373	-0.0307966	0.346276	-0.0646167	0.53928	0.0248817	0.742173	-0.0266693	0.982228	-0.000720303	0.150094	0.196764	0.651878	0.0495425	0.426072	0.0664552	0.419378	0.0644704	0.249093	0.114823	0.982243	0.00176369	0.676922	0.0328042	0.93862	-0.00617723	0.923043	0.00852246	0.0335068	-0.201231	0.453114	-0.0708138	0.630614	0.0467194	0.442939	-0.125127	0.509782	-0.0234967	0.678364	0.0190767	0.499083	0.0761743	0.06307	-0.0907861	0.0278197	-0.0814482	0.883671	0.006899	0.852932	-0.0063823	0.766298	-0.011009	0.238523	0.0666362	0.583561	0.0285395	0.0511886	-0.28163	0.468225	-0.0589135	0.853098	0.00740688	0.428874	-0.071987	0.110496	0.0578878	0.596455	-0.0206161	0.520896	-0.0488543	0.0842065	0.0930423	0.992709	-0.000654201	0.355599	0.0575167	0.109089	0.0620162	0.138733	0.0569487	0.696504	-0.0352001	0.112055	-0.129478	0.509881	-0.0432695	0.687635	0.0177707	0.561045	-0.0231326	0.924674	-0.0088097	0.325197	-0.0998193	0.681422	0.0158372	0/0	484	0	139	0	NA	NA	NA	NA
rs62408728_ENSG00000137404	ENSG00000137404	0.433785	-0.0131564	0.022	0.032	1	0.495	-0.00911935	0.01	0.350488	1	0	0	0.38067	1	0.378965	1	0.390019	1	rs62408728	221	chr6_30820417	ENSG00000137404	NRM	0.563282	0.0230949	0.0530268	-0.0882821	0.870967	0.0130818	0.296582	0.0507541	0.144594	0.143544	0.0987815	0.0650911	0.407637	0.0685065	0.86312	-0.0159547	0.0951102	-0.107762	0.472646	-0.0572155	0.713244	-0.0322955	0.0728655	-0.128282	0.198595	-0.112902	0.229245	-0.101109	0.129525	0.114476	0.497828	-0.0460615	0.608775	-0.0356484	0.51349	0.0775097	0.69294	-0.0623577	0.902647	-0.00579351	0.123611	0.0441556	0.424902	0.0822301	0.755953	0.0197185	0.44901	-0.0311864	0.263411	0.062139	0.454715	-0.0285024	0.508425	0.0330352	0.538065	0.0301655	0.0957415	0.0689983	0.270218	0.120181	0.302765	-0.0898272	0.799617	-0.0108357	0.134397	0.0928579	0.842186	0.00844025	0.57409	0.0262757	0.981534	0.00319763	0.515583	-0.0561941	0.275749	-0.074607	0.807541	0.0180614	0.508903	0.0231219	0.242486	0.0388162	0.981973	-0.0014471	0.108815	0.13486	0.127822	0.07366	0.765024	0.0146365	0.0685651	0.0912101	0.06994	0.270554	0.393049	0.103667	0.205658	0.0359875	0/0	484	0	139	0	NA	NA	NA	NA
rs62408728_ENSG00000137411	ENSG00000137411	0.488999	0.0349701	0.321	0.299	1	0.511	0.0242394	0.022	0.513217	1	0.693414	1	0.479202	1	0.449959	1	0.495536	1	rs62408728	221	chr6_30820417	ENSG00000137411	VARS2	0.0556067	0.111701	0.0409595	0.115214	0.0389632	0.223653	7.70175e-05	0.289236	0.00466855	0.285975	0.000410738	0.179796	0.125317	0.175882	0.738442	-0.0358572	0.838861	0.0175808	0.228225	0.13237	0.547271	0.0635966	0.936498	0.00839922	0.639588	0.05165	0.55069	0.0627739	0.958086	-0.00516842	0.671055	0.0333654	0.34862	0.0754182	0.969064	0.00589271	0.450938	0.134222	0.00276123	0.210041	0.0592588	0.0971473	0.478111	0.0764702	0.01955	0.169913	0.00263541	0.240617	0.072252	0.12492	0.137208	0.0657216	0.000582047	0.198814	0.271395	0.0916315	0.0252289	0.172702	0.815403	-0.0341028	0.189815	0.130312	3.94568e-06	0.259995	0.793027	-0.0326488	0.685353	-0.0206938	0.0245353	0.143333	0.279594	0.120363	1.51527e-05	0.440154	0.099505	0.13218	0.513281	0.0606353	0.000608148	0.220451	0.0568604	0.122666	0.772865	-0.0365578	0.0360325	0.22314	0.000259689	0.282279	0.0674402	0.0903735	0.000198594	0.223045	0.531703	0.0863834	0.189932	0.141019	0.560805	0.0184194	0/0	484	0	139	0	NA	NA	NA	NA
rs62408728_ENSG00000146112	ENSG00000146112	0.0153105	-0.119228	0.458	0.548	0.520558	0.453	-0.0826429	0.094	0.0107404	0.365174	0.0811571	1	0.0299637	1	0.0130016	0.442053	0.0141682	0.48172	rs62408728	221	chr6_30820417	ENSG00000146112	PPP1R18	0.414391	0.0279023	0.0381236	0.0687434	0.478267	0.0511581	0.929788	-0.00398991	0.463136	0.0521724	0.168764	0.0448201	0.227475	0.0775269	0.0928404	0.112137	0.0637343	0.0809721	0.465644	0.0549697	0.279458	-0.075425	0.278027	0.0558149	0.928582	0.0063092	0.00554648	0.160937	0.259611	0.0629062	0.95598	0.00265388	0.421467	0.0363922	0.788324	0.0186113	0.372628	-0.0768813	0.971303	-0.0013452	0.0467107	0.0618727	0.115338	-0.159778	0.581677	0.0307382	0.0796464	0.0575261	0.776454	0.0155826	0.518339	0.0217333	0.246806	0.0442678	0.207925	0.0475043	0.168443	0.039913	0.287636	0.0676987	0.00686452	-0.155705	0.116933	0.0474527	0.551476	-0.0347723	0.0974756	-0.0553313	0.0272215	0.0764386	0.0792607	0.158482	0.357149	-0.0405459	0.823241	0.00921346	0.787917	0.0121603	0.952541	0.00222901	0.676982	0.0128708	0.233307	-0.0671708	0.435733	-0.0473929	0.821465	0.00827407	0.611046	-0.0318062	0.000230997	0.118345	0.33439	0.142269	0.0385027	0.198397	0.271519	-0.0205112	0/0	484	0	139	0	NA	NA	NA	NA
rs62408728_ENSG00000196230	ENSG00000196230	0.0263555	-0.0506482	0.99	1	0.896087	0.469	-0.0351066	0.062	0.119998	1	0.00777928	0.264496	0.330004	1	0.0722399	1	0.0518189	1	rs62408728	221	chr6_30820417	ENSG00000196230	TUBB	0.638451	-0.0161137	0.781298	0.0108109	0.129439	-0.111284	0.454993	-0.0327867	0.0264866	0.182501	0.024686	0.0687868	0.634362	0.0437555	0.289742	-0.0945231	0.0694316	-0.151731	0.429349	0.0556494	0.591952	0.0385228	0.0130259	0.178353	0.281922	-0.0857009	0.271947	-0.0685186	0.534154	0.033953	0.350166	-0.0722821	0.688336	-0.0377356	0.530469	-0.0704278	0.867706	-0.0177807	0.516487	-0.0288488	0.0931835	-0.0358035	0.928267	-0.00404519	0.964912	0.00231111	0.136319	-0.0515265	0.642919	0.026876	0.327152	0.0261038	0.0418393	0.0799259	0.756472	0.0152284	0.309737	0.0470727	0.746708	0.0441039	0.678031	-0.0281127	0.762151	-0.00917952	0.59341	0.039404	0.127297	-0.0647836	0.339546	0.034319	0.814775	0.0246214	0.0011512	0.17281	0.181019	0.0682081	0.556433	0.036599	0.137657	0.0536765	0.936506	0.00234951	0.210275	0.0693212	0.159132	-0.0624711	0.708331	0.016777	0.518163	-0.0203445	0.386374	0.0331895	0.327211	0.132907	0.816993	0.0199092	0.0629792	0.0371306	0/0	484	0	139	0	NA	NA	NA	NA
rs62408728_ENSG00000204525	ENSG00000204525	0.369013	-0.0629216	0.993	0.982	1	0.474	-0.0436139	0.052	0.19717	1	0.191218	1	0.196165	1	0.0610507	1	0.341069	1	rs62408728	221	chr6_30820417	ENSG00000204525	HLA-C	0.269306	-0.0570793	0.00771789	-0.168688	0.0893621	-0.21684	0.008535	-0.238343	0.0897754	-0.197967	0.347155	-0.0439179	0.209823	-0.169914	0.462712	-0.0897159	0.516865	0.062861	0.420315	0.118479	0.910296	-0.0129286	0.362289	-0.0955551	0.567404	-0.0653697	0.894213	0.0156478	0.759431	-0.0343911	0.114103	-0.160472	0.221187	-0.123995	0.0927493	-0.253783	0.178394	-0.311823	0.236942	-0.0765489	0.862931	0.0148603	0.011121	-0.338201	0.0170801	-0.215694	0.01227	-0.132824	0.569924	-0.050999	0.623904	0.0304699	0.0522415	-0.147209	0.0277119	-0.170694	0.777692	-0.019147	0.210211	0.243323	0.0178193	-0.267739	0.0126365	-0.156975	0.18001	0.21744	0.174679	-0.082808	0.00365805	-0.173687	0.0769797	-0.305618	0.0306184	-0.235933	0.713958	0.0383536	0.515728	-0.0727224	0.748745	-0.0214854	0.609629	-0.0302695	0.0467753	-0.185107	0.00908915	-0.306699	0.554462	-0.0455906	0.059578	-0.129536	0.0473633	-0.125535	0.208403	-0.233878	0.201448	-0.221471	0.000670083	-0.138058	0/0	484	0	139	0	NA	NA	NA	NA
rs62408728_ENSG00000204531	ENSG00000204531	0.427955	-0.00738869	0.004	0.009	1	0.497	-0.00512145	0.006	0.257933	1	NA	NA	0.272818	1	0.27279	1	0.318991	1	rs62408728	221	chr6_30820417	ENSG00000204531	POU5F1	0.399413	-0.058775	0.520637	-0.0540403	0.230779	-0.162643	0.528777	-0.0545729	0.648844	0.0523241	0.322022	-0.068488	0.00898159	0.436947	0.657378	0.0758374	0.123047	0.218843	0.0554809	0.268279	0.0513447	0.285571	0.134073	0.214887	0.401237	0.1416	0.557194	0.0918816	0.00191569	0.490679	0.313366	0.143806	0.412374	0.124086	0.221093	0.218898	0.196623	0.316928	0.0673395	-0.16436	0.906713	-0.0101871	0.129018	0.226594	0.123598	-0.139193	0.00918955	0.13756	0.8634	0.015092	7.02678e-05	0.335622	0.328898	-0.074506	0.537604	-0.0494247	0.4205	-0.0560315	0.679342	0.0724342	0.355223	0.088806	0.0184276	0.179681	0.0858526	0.255824	0.32037	0.0662515	0.168098	0.116257	0.313838	0.180155	0.0577163	0.19276	0.256985	0.130731	0.00161107	0.303536	0.000145519	0.288963	1.62906e-05	0.293475	0.708821	0.0251112	0.235692	0.150092	0.0565906	0.125377	0.296475	0.0903714	0.175006	-0.096789	0.233923	-0.205822	0.0125837	0.361493	0.00694423	0.115596	0/0	484	0	139	0	NA	NA	NA	NA
rs62408728_ENSG00000204536	ENSG00000204536	0.922241	0.00149522	0.302	0.317	1	0.496	0.00103641	0.008	0.817715	1	0.667264	1	0.975675	1	0.973673	1	0.923529	1	rs62408728	221	chr6_30820417	ENSG00000204536	CCHCR1	0.0063307	-0.135857	0.00160435	-0.142619	0.596574	-0.0372052	0.277575	-0.0658125	0.95141	-0.00479586	0.252043	-0.0519889	0.466945	0.0876756	0.636527	0.0513654	0.256991	-0.0909978	0.532472	0.0610172	0.900034	-0.0152777	0.543266	-0.0571	0.644681	-0.0459038	0.739909	0.0356587	0.850331	0.0179091	0.750334	-0.0280982	0.0934456	-0.156184	0.0674076	-0.233689	0.877438	0.0277704	0.0195204	-0.11417	0.200817	-0.0399237	0.00734859	-0.372939	0.00347021	-0.156659	0.0636115	-0.0865791	0.590931	-0.0311535	0.18759	0.0656281	0.187481	-0.0601077	0.0648804	-0.107076	0.805509	-0.0119654	0.303848	-0.17864	0.519797	-0.0556619	0.0196947	-0.113903	0.258121	0.132364	0.342543	0.0499922	0.0133769	-0.116688	0.922012	-0.00846638	0.00546911	-0.239997	0.886989	-0.01038	0.0659426	-0.116806	0.274533	-0.0610943	0.102922	-0.0776861	0.0760527	-0.186466	0.228223	-0.108468	0.0112559	-0.148835	0.153949	-0.0965769	4.3921e-06	-0.218946	0.987952	-0.00156671	0.930272	-0.00832289	0.164486	-0.0543117	0/0	484	0	139	0	NA	NA	NA	NA
rs62408728_ENSG00000204539	ENSG00000204539	0.109	-0.024918	0.009	0.027	1	0.491	-0.0172718	0.018	0.00916081	0.311468	0	0	0.0367698	1	0.0207555	0.705686	0.0392589	1	rs62408728	221	chr6_30820417	ENSG00000204539	CDSN	NA	NA	NA	NA	NA	NA	NA	NA	NA	NA	NA	NA	NA	NA	NA	NA	NA	NA	NA	NA	NA	NA	NA	NA	NA	NA	NA	NA	NA	NA	NA	NA	NA	NA	NA	NA	NA	NA	NA	NA	NA	NA	NA	NA	NA	NA	NA	NA	NA	NA	NA	NA	NA	NA	NA	NA	NA	NA	NA	NA	NA	NA	NA	NA	NA	NA	NA	NA	NA	NA	NA	NA	NA	NA	NA	NA	NA	NA	0.536133	0.0251235	0.284456	-0.0304277	NA	NA	NA	NA	NA	NA	NA	NA	NA	NA	NA	NA	0.592592	-0.0778604	NA	NA	0/0	484	0	139	0	NA	NA	NA	NA
rs62408728_ENSG00000204540	ENSG00000204540	0.196052	-0.0494565	0.107	0.136	1	0.485	-0.0342806	0.03	0.17277	1	0.322649	1	0.139903	1	0.111023	1	0.160083	1	rs62408728	221	chr6_30820417	ENSG00000204540	PSORS1C1	0.622402	0.0335766	0.263297	0.078719	0.713655	-0.0512535	0.919001	0.0094575	0.654461	0.0606464	0.840002	0.0152934	0.00613162	0.434757	0.0756826	0.275417	0.15924	0.208126	0.406864	0.121124	0.0299633	0.335786	0.691091	0.0497122	0.90898	-0.0163283	0.188806	0.198134	0.112271	0.222715	0.129645	0.222926	0.112949	0.228748	0.958501	0.00966144	0.131668	0.299253	0.507703	-0.049523	0.433129	0.0511299	0.246795	0.19096	0.911478	-0.0121529	0.763721	-0.0307202	0.255866	0.113228	0.133128	0.133226	0.563536	0.0452512	0.204692	0.117172	0.224661	0.11999	0.321147	0.138416	0.849564	0.0231239	0.311322	-0.0811906	0.329812	0.139119	0.862568	-0.0120854	0.000962485	0.2825	0.328902	0.142981	0.736742	-0.0383457	0.215667	0.115842	0.163352	0.179241	0.903075	-0.00884905	0.846334	0.010925	0.658759	0.0506339	0.16375	0.191836	0.255533	-0.110881	0.00340575	0.176433	0.333397	0.0809375	0.262815	-0.181959	0.880683	-0.0213666	NA	NA	0/0	484	0	139	0	NA	NA	NA	NA
rs62408728_ENSG00000204560	ENSG00000204560	0.332754	0.0134288	0.027	0.018	1	0.504	0.00930813	0.008	0.429718	1	0	0	0.413225	1	0.409672	1	0.391602	1	rs62408728	221	chr6_30820417	ENSG00000204560	DHX16	0.714923	0.0164222	0.555062	0.0317021	0.0371943	-0.20149	0.56338	0.0308852	0.00817643	0.25512	0.121535	0.0537889	0.717452	-0.0348811	0.661807	-0.0513335	0.0387558	0.196237	0.301922	0.0738139	0.028202	0.154084	0.0843871	0.115048	0.153025	0.11544	0.128555	0.127294	0.623552	0.0422521	0.00136122	0.289413	0.00301131	0.247267	0.015064	0.254226	0.638167	-0.0689365	0.00555729	0.150353	0.01641	0.0634678	0.293097	0.0768393	0.197909	0.0670145	0.0331421	0.0787375	0.593911	0.0279375	0.377709	0.0374372	0.455805	0.0302025	0.140454	0.0795344	0.465034	0.0309996	0.131836	0.229346	0.0235692	0.179927	0.0986302	0.0741409	0.40187	-0.090861	0.012542	0.0512911	0.455706	0.0317113	0.445215	0.0884806	0.187026	0.0914292	0.111333	0.108367	0.670988	0.0327865	0.322628	0.0417004	0.221968	0.0517069	0.480684	0.0339956	0.767698	-0.0253964	0.461898	0.0387556	0.304612	-0.0479037	0.0173606	0.108857	0.305578	0.176582	0.0390964	0.305057	0.0611133	0.0596	0/0	484	0	139	0	NA	NA	NA	NA
rs62408728_ENSG00000204564	ENSG00000204564	0.206011	-0.025859	0.036	0.059	1	0.489	-0.0179241	0.022	0.096563	1	0	0	0.229032	1	0.188298	1	0.172976	1	rs62408728	221	chr6_30820417	ENSG00000204564	C6orf136	0.268923	0.0482949	0.59231	-0.0256186	0.0950239	-0.13008	0.718672	0.0204587	0.0459078	-0.210068	0.324995	-0.0474928	0.618861	0.0364325	0.284422	-0.0765142	0.946499	-0.00383253	0.590007	-0.026815	0.0797489	0.126757	0.692473	-0.0200163	0.765144	-0.013919	0.324353	-0.0494726	0.438864	0.0433273	0.407484	0.0479842	0.819911	0.0140675	0.971209	0.00336072	0.193631	-0.115146	0.494893	-0.0446864	0.568523	-0.0223514	0.0681126	-0.161569	0.502647	-0.0356539	0.283372	0.0317936	0.429562	0.0400804	0.180402	0.0485237	0.62469	-0.0169715	0.00516846	-0.0887222	0.647922	-0.0149192	0.124679	0.162955	0.00492367	0.193905	0.771821	-0.0113028	0.0816963	-0.142397	0.913564	-0.00254858	0.277867	-0.0524727	0.417076	-0.0758431	0.872147	0.0109422	0.292613	0.0614243	0.726698	-0.0237228	0.124921	-0.0652235	0.435767	-0.0320457	0.620174	0.0191286	0.920881	-0.00780107	0.491357	-0.0248354	0.804032	0.0191552	0.0859425	0.0587844	0.764159	-0.0429252	0.758842	0.0308199	0.635475	-0.0158325	0/0	484	0	139	0	NA	NA	NA	NA
rs62408728_ENSG00000204568	ENSG00000204568	0.426287	-0.023225	0.126	0.149	1	0.489	-0.0160983	0.022	0.334212	1	0.0741671	1	0.497363	1	0.481252	1	0.418433	1	rs62408728	221	chr6_30820417	ENSG00000204568	MRPS18B	0.302079	-0.0391086	0.251629	-0.035879	0.338983	-0.0552646	0.952371	0.00260884	0.676249	-0.0278317	0.0338776	0.0870408	0.206781	0.125192	0.975697	0.00358625	0.89829	0.0101686	0.484184	-0.044482	0.824081	0.0169102	0.796217	0.0212899	0.484418	0.0750882	0.642983	0.0439013	0.495535	-0.0542414	0.64052	0.0348905	0.547301	-0.0476602	0.860211	0.0155979	0.791694	-0.0447756	0.451392	-0.0284978	0.374755	0.0232304	0.0035857	0.273882	0.537249	-0.0269236	0.916852	-0.00344844	0.929163	0.00369687	0.0483436	0.0625718	0.683461	0.0138347	0.844846	-0.0051192	0.824645	-0.00693187	0.734234	-0.0306767	0.335336	0.0555853	0.638475	0.0117272	0.443828	-0.0727967	0.26864	-0.0262044	0.739953	0.0105013	0.661834	0.0368507	0.230306	0.0624572	0.428323	-0.0497141	0.748893	-0.0209126	0.116761	0.0470963	0.94053	0.00226238	0.205868	0.0666533	0.85811	0.0102106	0.55793	-0.0195078	0.418622	-0.0448428	0.973066	0.00105316	0.10593	0.205356	0.413774	0.0790794	0.392221	0.0261029	0/0	484	0	139	0	NA	NA	NA	NA
rs62408728_ENSG00000204569	ENSG00000204569	0.678349	-0.00830665	0.087	0.1	1	0.494	-0.00575773	0.012	0.558939	1	0.0271318	0.922483	0.785829	1	0.772162	1	0.678922	1	rs62408728	221	chr6_30820417	ENSG00000204569	PPP1R10	0.811592	-0.0107482	0.536259	0.0311733	0.0040469	-0.323504	0.913187	0.00674009	0.721103	-0.0546617	0.205516	0.0544708	0.0164126	0.336009	0.688682	0.060108	0.447459	0.09065	0.60887	-0.0472922	0.923621	0.00816167	0.424488	0.0899236	0.575159	0.0753547	0.429382	0.0910805	0.107634	0.199133	0.785692	-0.0322023	0.614878	-0.0527619	0.37072	0.182069	0.0123096	0.568246	0.724835	-0.0255548	0.804745	0.00881578	0.823214	0.0237498	0.407619	-0.0825765	0.544889	-0.046247	0.529775	-0.0532857	0.126784	-0.0856513	0.169131	-0.0994992	0.300878	-0.0784311	0.600332	-0.0368485	0.344579	0.161655	0.406055	0.0750794	0.437058	0.0343888	0.178978	0.195882	0.412584	0.0315203	0.717391	-0.0195678	0.851563	0.0210305	0.316267	-0.0975603	0.545791	0.0553305	0.639975	0.0516169	0.889295	0.005281	0.837115	0.00724452	0.730528	-0.0454831	0.720528	0.037369	0.0659325	0.143678	0.683298	-0.0295152	0.866338	0.0103964	0.864415	-0.0302675	0.437018	-0.125979	0.987752	0.00040415	0/0	484	0	139	0	NA	NA	NA	NA
rs62408728_ENSG00000204574	ENSG00000204574	0.041012	-0.0711355	0.119	0.176	1	0.472	-0.0493074	0.056	0.0137412	0.4672	0.0228547	0.77706	0.0364141	1	0.0275821	0.937791	0.0277383	0.943103	rs62408728	221	chr6_30820417	ENSG00000204574	ABCF1	0.611291	-0.016271	0.342915	-0.0252524	0.382358	-0.0548833	0.586075	-0.0205611	0.466834	0.0487296	0.166427	-0.0437933	0.0835507	0.203084	0.641349	0.0471318	0.831712	0.0146912	0.693259	0.0216438	0.318835	-0.0587663	0.0199817	-0.11401	0.53516	0.0334361	0.102411	0.131211	0.308497	0.0805402	0.687358	0.0219478	0.188457	0.0976732	0.321603	0.11798	0.567797	-0.0885003	0.220819	-0.0535783	0.479638	-0.0158	0.741381	0.028163	0.932538	0.00300189	0.0205909	-0.0779706	0.0939538	-0.0590493	0.0081254	-0.068267	0.0428951	-0.0563728	0.0764032	-0.0593163	0.974644	-0.000922244	0.330351	-0.0973198	0.922989	-0.0040637	0.616823	-0.0140689	0.465109	0.0554776	9.89397e-05	-0.0922733	0.0367812	-0.0701976	0.0363734	-0.148959	0.116965	-0.0747323	0.157378	-0.0797005	0.609843	-0.0262721	0.000241527	-0.105049	0.00643955	-0.0707234	0.444929	-0.0460861	0.784408	-0.0146098	0.490085	-0.0278258	0.135924	0.0941905	0.686208	-0.0120613	0.808658	-0.0264851	0.661094	0.0316843	0.8452	-0.00321433	0/0	484	0	139	0	NA	NA	NA	NA
rs62408728_ENSG00000204576	ENSG00000204576	0.153233	-0.0320112	0.038	0.063	1	0.487	-0.0221885	0.026	0.0679022	1	0	0	0.115711	1	0.104918	1	0.111083	1	rs62408728	221	chr6_30820417	ENSG00000204576	PRR3	0.0182571	0.102863	0.543601	0.0212985	0.885035	-0.00992556	0.473105	0.0348329	0.320995	0.0866752	0.902361	-0.00560672	0.544995	0.0808801	0.261937	0.124436	0.118715	-0.160415	0.890374	0.0113764	0.246802	0.113686	0.0141037	0.176735	0.751993	-0.0236215	0.356624	-0.0574875	0.692731	-0.0232717	0.766495	-0.0273447	0.00412105	0.325375	0.861277	-0.0193342	0.0423532	0.36161	0.388713	0.0400824	0.931206	-0.00466739	0.0191313	0.238125	0.18461	0.0863539	0.734571	-0.020167	0.780929	-0.0132312	0.598141	0.0220756	0.814401	0.00946376	0.223354	0.0572292	0.502488	0.0299434	0.496107	0.087738	0.809062	-0.0159916	0.053934	0.0694122	0.376503	0.110318	0.097245	0.0714373	0.623949	0.0212923	0.311422	-0.0801847	0.425324	-0.0676091	0.741446	-0.0218063	0.296636	0.0806319	0.335938	0.0331728	0.337051	-0.0364602	0.534205	0.037467	0.485537	0.0548718	0.988252	-0.00103192	0.957281	-0.00285541	0.609683	0.0241626	0.807653	0.0296364	0.0755086	-0.243851	0.492196	0.024357	0/0	484	0	139	0	NA	NA	NA	NA
rs62408728_ENSG00000204580	ENSG00000204580	0.993907	0.00197039	0.062	0.063	1	0.499	0.00136577	0.002	0.927496	1	0	0	0.935696	1	0.934808	1	0.994017	1	rs62408728	221	chr6_30820417	ENSG00000204580	DDR1	0.0432312	0.0695278	0.536273	-0.0220236	0.620629	-0.0303107	0.679847	0.0245503	0.591984	0.0631651	0.833338	0.00907561	0.11779	0.131349	0.505105	-0.0394158	0.38957	-0.0433935	0.314174	0.0838284	0.00180051	0.191947	0.29708	-0.0397586	0.883145	0.00663612	0.92213	-0.00579271	0.817194	0.0138986	0.961636	0.00287931	0.926916	-0.0048207	0.859547	-0.0155919	0.937795	0.00814367	0.647453	0.0150461	0.0609349	-0.0547619	0.0173723	-0.21774	0.809621	0.012661	0.00709421	0.0965659	0.069839	0.124541	0.622916	-0.018061	0.0118811	0.135106	0.446857	0.0330966	0.784338	-0.0164451	0.474123	0.0644657	0.423032	-0.0803724	0.790166	0.00849086	0.0520272	-0.173178	0.12719	-0.0652883	0.572651	-0.0249277	0.384476	-0.100108	0.0690993	0.0898325	0.082959	0.130126	0.369871	-0.0350877	0.279407	-0.03482	0.127462	-0.0434292	0.386493	0.0450928	0.00582007	0.274601	0.000597998	0.146762	0.329165	-0.0404915	7.79443e-25	0.404545	0.393818	-0.112837	0.988753	0.000909503	0.144741	0.0778247	0/0	484	0	139	0	NA	NA	NA	NA
rs62408728_ENSG00000204590	ENSG00000204590	0.0753841	-0.045294	0.05	0.086	1	0.482	-0.0313954	0.036	0.021539	0.732326	0	0	0.0467036	1	0.0422448	1	0.0459234	1	rs62408728	221	chr6_30820417	ENSG00000204590	GNL1	0.9607	0.00153491	0.703232	-0.0132755	0.345486	-0.0689876	0.941149	0.00288365	0.231142	0.0803094	0.176068	-0.0405022	0.189723	0.138028	0.556155	0.0444854	0.939008	-0.00413617	0.482808	-0.0447519	0.542049	-0.0439964	0.919181	0.00474474	0.234709	0.0584564	0.134326	0.109652	0.0458707	0.186279	0.438801	0.0410418	0.673788	-0.0242036	0.181113	0.153028	0.165574	0.163062	0.18954	0.0610397	0.672501	0.0163044	0.657218	0.0516578	0.657305	0.0249238	0.28502	-0.0371643	0.0659395	0.093446	0.570399	-0.0214194	0.739865	0.0127119	0.340876	-0.038659	0.224341	0.0390082	0.777936	-0.0412759	0.718311	-0.0244158	0.242631	-0.0365106	0.201926	-0.127933	0.655251	-0.0221884	0.915179	-0.00348255	0.628091	-0.0281234	0.28373	-0.0464173	0.562285	-0.0287772	0.0485864	0.154064	0.0283341	-0.0836254	0.103955	-0.0595267	0.929102	-0.00498342	0.463866	-0.0504286	0.734011	-0.0183389	0.248866	-0.0420664	0.433441	-0.0265538	0.817836	-0.0292989	0.63602	-0.0521848	0.037751	-0.0427323	0/0	484	0	139	0	NA	NA	NA	NA
rs62408728_ENSG00000204592	ENSG00000204592	0.669151	-0.0281724	0.513	0.52	1	0.492	-0.0195276	0.016	0.67827	1	0.908333	1	0.600613	1	0.569999	1	0.663479	1	rs62408728	221	chr6_30820417	ENSG00000204592	HLA-E	0.0037361	-0.0941517	0.0026724	-0.106785	0.911999	-0.0100709	0.502411	-0.0284096	0.143809	-0.0956843	0.00122928	-0.0802099	0.433689	-0.0628123	0.152124	-0.120278	0.579872	0.0280071	0.891001	-0.0101179	0.378916	-0.0518089	0.364033	-0.047978	0.706386	0.0229344	0.441317	-0.0404988	0.802631	0.0137077	0.787362	0.016937	0.83396	-0.0109018	0.90895	-0.0106483	0.0806304	-0.244608	0.806519	0.00811638	0.00355182	-0.0728212	0.97618	-0.0023262	0.206974	-0.0764878	0.087285	-0.0865893	0.477716	-0.0331283	0.00259359	-0.12065	0.03474	-0.0835692	0.0148959	-0.105886	0.802471	0.00936806	0.878855	-0.0199299	0.0728607	0.0938021	0.126812	-0.0405499	0.571483	0.0678415	0.731371	-0.0113198	0.014907	-0.0813826	0.634658	0.0444396	0.595931	-0.0299193	0.19828	0.067652	0.95059	-0.00464025	0.103422	-0.0672521	0.0137608	-0.0878288	0.174239	-0.0952444	0.916174	-0.00669113	0.7388	-0.0174679	0.232658	-0.0377189	0.0518478	-0.0805664	0.777014	-0.0303595	0.221705	0.17566	0.00608335	-0.0566852	0/0	484	0	139	0	NA	NA	NA	NA
rs62408728_ENSG00000204599	ENSG00000204599	0.872308	0.00174232	0.01	0.009	1	0.5	0.00120768	0	0.900026	1	0	0	0.866062	1	0.862733	1	0.877543	1	rs62408728	221	chr6_30820417	ENSG00000204599	TRIM39	0.215969	0.0495964	0.414577	0.0393087	0.990651	-0.00116869	0.409926	0.039564	0.0711546	0.144556	0.878607	0.00473211	0.0104689	0.333561	0.013127	0.276832	0.130498	0.12446	0.946972	0.00557926	0.107555	-0.151704	0.347785	0.0803891	0.127079	0.152028	0.0621489	0.161112	0.149479	0.140207	0.774921	-0.0287429	0.223647	0.106877	0.435493	0.0998685	0.270723	0.142988	0.617684	0.0281566	0.931241	0.00398602	0.615621	-0.0628385	0.713521	0.0168215	0.0867879	-0.0628131	0.96757	0.00166899	0.885809	-0.00539626	0.731446	0.0111508	0.15683	0.0819516	0.453721	0.0506587	0.391987	0.129696	0.628976	0.0317093	0.90987	0.00458231	0.037737	-0.237948	0.404476	-0.0265111	0.0674074	0.0806384	0.552176	0.0602815	0.456613	0.0478155	0.688103	0.0248878	0.314624	-0.0725618	0.863584	-0.00748417	0.0536131	0.0805594	0.277305	0.0726173	0.407058	0.062058	0.242282	0.0613834	0.533118	-0.0230038	0.123216	0.0543868	0.483725	0.0867096	0.00835198	0.335179	0.0700393	-0.0514301	0/0	484	0	139	0	NA	NA	NA	NA
rs62408728_ENSG00000206344	ENSG00000206344	0.512106	-0.00981636	0.019	0.027	1	0.496	-0.00680418	0.008	0.410153	1	0	0	0.510348	1	0.489741	1	0.482786	1	rs62408728	221	chr6_30820417	ENSG00000206344	HCG27	0.0286213	0.125679	0.240254	0.0743344	0.00981288	0.278289	0.0128555	0.110394	0.536916	0.0554172	3.99684e-05	0.1881	0.954114	-0.00802456	0.323146	0.123861	0.493504	0.0801761	0.952985	0.00604751	0.975769	0.0030988	0.284842	-0.117596	0.441521	0.0984358	0.5657	0.0720083	0.00501375	0.347438	0.372712	0.0985008	0.301556	0.131661	0.234085	0.209607	0.513788	0.130354	0.00292561	0.224402	2.11249e-06	0.254893	0.270411	0.125501	0.24029	0.0853453	0.0640947	0.122837	0.428495	0.0456158	0.305028	-0.0555037	0.0114076	0.127716	0.786886	-0.0179662	0.172417	-0.080724	0.812646	-0.0337394	0.28215	0.104573	0.0268249	0.11218	0.527609	0.0892542	0.02616	0.101581	2.51616e-05	0.257485	0.00190032	0.366759	0.223035	0.122542	0.00269777	0.320661	0.0910668	0.144832	0.051179	0.128942	0.0540443	0.116305	0.116384	0.146409	0.616935	0.04062	0.339662	0.0793962	0.355378	0.0671597	0.00848942	0.13032	0.380355	0.106649	0.0203493	0.213964	0.261584	0.0296328	0/0	484	0	139	0	NA	NA	NA	NA
rs62408728_ENSG00000213780	ENSG00000213780	0.618711	-0.0148918	0.061	0.068	1	0.496	-0.0103222	0.008	0.66579	1	0.812567	1	0.563767	1	0.540154	1	0.598699	1	rs62408728	221	chr6_30820417	ENSG00000213780	GTF2H4	0.503716	0.0319533	0.178452	0.077731	0.984058	-0.00192493	0.0124282	0.136274	0.272191	0.103715	0.097508	0.0732916	0.330525	-0.131658	0.404648	-0.107846	0.469589	0.0601469	0.0833011	0.156886	0.117442	0.149444	0.462634	0.065771	0.331416	-0.0931018	0.073136	0.21624	0.513935	0.0753307	0.318108	0.0808645	0.0641814	0.139213	0.228859	0.168318	0.929538	0.016971	0.796872	-0.0163713	0.443859	0.0326548	0.0272845	-0.245677	0.000189093	0.276571	0.247606	0.0914255	0.115831	0.106417	0.0981874	0.0998693	0.530199	0.0355706	0.0155788	0.158683	0.000110721	0.269581	0.446846	-0.126904	0.681292	-0.0324884	0.00314267	0.136813	0.414005	0.0860728	0.0746072	0.083443	0.402298	0.0406398	0.151197	0.19867	0.0610236	-0.148005	0.129424	0.141916	0.0735092	-0.149407	0.198362	0.0742689	0.465259	-0.0366046	0.445383	0.0884044	0.883322	0.0148958	0.676288	0.0361954	0.0508622	0.101268	0.00758255	0.152339	0.570625	0.109751	0.0877356	0.29284	0.0905259	0.0557768	0/0	484	0	139	0	NA	NA	NA	NA
rs62408728_ENSG00000214894	ENSG00000214894	0.302272	-0.0161579	0.018	0.032	1	0.493	-0.0111998	0.014	0.15537	1	0	0	0.319353	1	0.260543	1	0.259135	1	rs62408728	221	chr6_30820417	ENSG00000214894	LINC00243	0.266521	-0.0866733	0.0259483	-0.178959	0.0478704	-0.276242	0.218669	0.120575	0.232789	-0.151078	NA	NA	NA	NA	NA	NA	NA	NA	NA	NA	NA	NA	NA	NA	NA	NA	NA	NA	NA	NA	NA	NA	NA	NA	0.95281	-0.0108467	NA	NA	0.00606999	-0.250998	1.41486e-06	-0.425771	0.286852	-0.174109	0.585077	-0.0594142	0.478036	-0.0594592	0.993303	0.000880521	0.195854	-0.105793	0.82996	-0.0197553	0.457815	-0.0770366	NA	NA	0.0886762	-0.309271	NA	NA	0.429371	-0.0608666	0.0021429	-0.510351	NA	NA	0.584094	-0.0469515	0.0495548	0.339382	NA	NA	0.56395	0.0687964	0.684926	0.0471399	7.41714e-06	-0.398492	0.184746	-0.104837	0.362509	-0.0700678	0.363117	-0.0980854	0.417739	0.083548	0.0935833	0.179197	0.882973	0.0106622	0.758669	0.0697456	0.219589	-0.203974	0.00312417	-0.150296	0/0	484	0	139	0	NA	NA	NA	NA
rs62408728_ENSG00000224328	ENSG00000224328	0.635694	-0.00521847	0.01	0.014	1	0.498	-0.00361717	0.004	0.561397	1	0	0	0.617615	1	0.605063	1	0.608091	1	rs62408728	221	chr6_30820417	ENSG00000224328	MDC1-AS1	NA	NA	NA	NA	NA	NA	NA	NA	NA	NA	NA	NA	NA	NA	NA	NA	NA	NA	NA	NA	NA	NA	NA	NA	NA	NA	NA	NA	NA	NA	NA	NA	NA	NA	NA	NA	NA	NA	NA	NA	NA	NA	NA	NA	NA	NA	NA	NA	NA	NA	NA	NA	NA	NA	NA	NA	NA	NA	NA	NA	NA	NA	NA	NA	NA	NA	NA	NA	NA	NA	NA	NA	NA	NA	NA	NA	NA	NA	NA	NA	NA	NA	NA	NA	NA	NA	NA	NA	NA	NA	NA	NA	NA	NA	NA	NA	NA	NA	0/0	484	0	139	0	NA	NA	NA	NA
rs62408728_ENSG00000231074	ENSG00000231074	0.265696	-0.0243861	0.04	0.059	1	0.491	-0.0169032	0.018	0.177917	1	0	0	0.220674	1	0.219521	1	0.223108	1	rs62408728	221	chr6_30820417	ENSG00000231074	HCG18	0.442881	-0.0454417	0.0278872	-0.117995	0.904045	0.00952653	0.0201461	-0.146078	0.355986	-0.0958811	0.00053134	-0.184888	0.914361	-0.0135955	0.201588	-0.132563	0.16843	-0.139089	0.658518	-0.0351468	0.209222	-0.0830731	0.230393	-0.0937465	0.0595283	-0.144155	0.389295	-0.0888495	0.340638	-0.108545	0.863397	-0.0141291	0.933826	0.0078938	0.754829	0.04906	0.447454	-0.10651	0.237565	-0.0768441	0.440688	0.0330617	0.127851	-0.159353	0.219464	-0.0999931	0.219978	-0.0897263	0.106583	-0.116528	0.438344	-0.0370295	0.981025	0.00139528	0.0707454	-0.115713	0.0355884	-0.156817	0.128029	-0.254749	0.453462	0.0649043	0.0681879	-0.0902267	2.60649e-05	-0.554004	0.0137999	-0.119483	0.3228	-0.0495483	0.152164	-0.146351	0.167104	-0.101222	0.176086	-0.073527	0.822163	0.0174377	0.249579	-0.0633839	0.229452	-0.05841	0.100017	-0.143899	0.507411	-0.0547637	0.0291976	-0.173841	0.145263	-0.123165	0.0205419	-0.100654	0.229034	-0.16479	0.229206	-0.179711	0.017318	-0.0829741	0/0	484	0	139	0	NA	NA	NA	NA
rs62408728_ENSG00000234745	ENSG00000234745	0.842245	-0.0246045	0.843	0.837	1	0.495	-0.0170545	0.01	0.789097	1	0.876178	1	0.709877	1	0.57896	1	0.83776	1	rs62408728	221	chr6_30820417	ENSG00000234745	HLA-B	0.953641	-0.00233231	0.526576	-0.0308443	0.544883	-0.0701052	0.545632	-0.0326855	0.812731	-0.0160726	0.586817	-0.0162657	0.498345	-0.0632346	0.427049	-0.0873332	0.290848	0.0777409	0.20276	-0.148982	0.78885	0.0277822	0.542748	-0.04338	0.490469	0.0564712	0.87512	0.013099	0.457675	0.0622701	0.801008	0.0200811	0.566566	-0.0412557	0.409648	0.0956682	0.00691285	-0.371078	0.105087	0.0765043	0.0524264	0.136697	0.189315	-0.129775	0.155298	-0.0919041	0.704905	0.0164333	0.826362	0.0129902	0.30972	0.0519051	0.516305	-0.031453	0.118242	-0.0810128	0.335153	0.037626	0.652569	-0.0535745	0.403413	0.0700038	0.817648	-0.00877096	0.0762077	0.275863	0.401222	0.0327559	0.654926	0.0213231	0.198516	-0.156385	0.640351	-0.0352208	0.876001	-0.0121627	0.605796	-0.0496668	0.0243271	0.106538	0.0445488	0.0908334	0.969345	0.00340933	0.680404	0.0364907	0.303281	0.0700506	0.778858	0.0214315	0.549209	-0.0266436	0.492918	-0.0961912	0.675441	0.0655831	0.0454462	-0.0681652	0/0	484	0	139	0	NA	NA	NA	NA
rs62408728_ENSG00000241370	ENSG00000241370	0.750569	-0.0107832	0.086	0.09	1	0.497	-0.00747432	0.006	0.794911	1	0.712866	1	0.705733	1	0.699172	1	0.742238	1	rs62408728	221	chr6_30820417	ENSG00000241370	RPP21	0.563648	0.0218141	0.197814	-0.0571212	0.733004	0.0231404	0.180756	-0.062171	0.0591601	-0.115894	0.540652	-0.0183573	0.73622	-0.0256324	0.878793	-0.0141168	0.594569	0.0290807	0.177361	0.0752676	0.264148	0.0798695	0.424184	0.0547863	0.590598	-0.0368703	0.977445	0.00188402	0.0396933	0.158894	0.20274	0.0695162	0.781221	-0.0162661	0.825573	-0.0199334	0.0602923	0.242124	0.067025	-0.0786975	0.701554	0.0153794	0.0477559	-0.172312	0.680672	-0.0220423	0.312995	-0.0467214	0.927165	0.00419734	0.393073	0.033674	0.934267	-0.00369573	0.435367	-0.039413	0.109553	-0.0700086	0.905917	0.014799	0.639313	0.0384074	0.696476	0.0121723	0.725183	0.0283428	0.00397652	-0.0717055	0.103669	-0.0605162	0.643342	0.0488127	0.940624	-0.00370804	0.227544	-0.083679	0.211238	-0.0928714	0.601694	-0.0181762	0.707412	-0.0112626	0.4363	-0.0634179	0.350579	-0.0639612	0.299734	0.0600082	0.110884	-0.0816503	0.12422	0.0652385	0.439555	0.0870456	0.814202	-0.0272352	0.667397	0.0123639	0/0	484	0	139	0	NA	NA	NA	NA
rs62408728_ENSG00000270604	ENSG00000270604	0.092819	0.0127703	0.012	0.005	1	0.504	0.00885168	0.008	0.29718	1	1	1	0.295233	1	0.282012	1	0.225428	1	rs62408728	221	chr6_30820417	ENSG00000270604	HCG17	0.914264	-0.00876159	0.520051	-0.0558877	0.799076	0.0346738	0.913607	0.0109373	0.658313	-0.0638202	0.93565	0.00610522	0.549057	-0.0963952	0.0751444	-0.309424	0.166279	-0.181782	0.174722	-0.213598	0.202824	-0.190215	0.184373	-0.181247	0.470704	-0.103354	0.259889	-0.152852	0.265673	-0.156272	0.887163	0.0193537	0.397483	-0.119349	0.772364	-0.0489483	0.230718	-0.271077	0.0383243	-0.223883	0.310835	-0.0915266	NA	NA	0.95106	-0.00695589	0.779013	-0.0279705	0.446707	0.0817426	0.401393	0.0754504	0.405929	-0.0739302	0.56749	-0.0571014	0.480027	-0.070552	0.116659	0.346725	0.612226	0.0631763	0.526771	-0.0571541	0.893577	-0.0242664	0.627781	0.0322714	0.339333	-0.0786474	0.863463	-0.0301141	0.263869	0.142025	0.930483	-0.00929878	0.277681	0.153031	0.503814	-0.0571337	0.373241	-0.0702063	0.972535	-0.00518867	0.120186	0.214927	0.392849	0.104384	0.27257	0.11842	0.612332	-0.0413571	0.382676	-0.164201	0.0897924	-0.309832	NA	NA	0/0	484	0	139	0	NA	NA	NA	NA
rs62408728_ENSG00000272501	ENSG00000272501	0.715339	-0.00243213	0.003	0.005	1	0.499	-0.00168582	0.002	0.655791	1	NA	NA	0.658846	1	0.658835	1	0.677157	1	rs62408728	221	chr6_30820417	ENSG00000272501	NA	0.231708	-0.0710373	0.0650248	-0.112264	0.628972	-0.0504796	0.855454	-0.0108646	0.129755	-0.14832	0.922677	-0.00559807	0.598329	0.0681227	0.431381	0.0945656	0.756699	0.0367289	0.813404	0.0237849	0.235579	-0.106495	0.245461	-0.115232	0.980279	-0.0032542	0.577677	0.0689406	0.737042	0.0347049	0.94365	0.00691917	0.0692509	-0.244365	0.609697	-0.0700402	0.801116	-0.0551362	0.659327	-0.0341026	0.9344	-0.00494149	0.301086	-0.125097	0.687611	-0.0304064	0.831339	-0.0151408	0.0947481	-0.1233	0.455257	0.0406979	0.232904	-0.0779247	0.00796431	-0.198925	0.00246462	-0.182401	0.311881	-0.148398	0.709102	0.0295552	0.00491828	-0.171995	0.668808	-0.050503	0.211416	-0.0569488	0.1247	-0.0973827	0.761932	0.0334935	0.670967	-0.0411622	0.481299	0.0597168	0.973915	0.00312648	0.927508	0.0062288	0.976164	-0.00172762	0.445272	-0.0590503	0.0592776	-0.159626	0.794911	-0.0219311	0.328246	-0.0677219	0.319197	-0.0573608	0.841993	-0.0250809	0.827591	-0.0215565	0.00535591	-0.0845582	0/0	484	0	139	0	NA	NA	NA	NA
rs62408728_ENSG00000272540	ENSG00000272540	0.471202	-0.0136433	0.034	0.045	1	0.494	-0.00945679	0.012	0.38227	1	0	0	0.469995	1	0.459791	1	0.445659	1	rs62408728	221	chr6_30820417	ENSG00000272540	NA	0.951043	-0.00468198	0.894502	0.0108397	0.718236	-0.0339603	0.854075	0.0142142	0.742795	-0.0414574	0.888775	-0.00939309	0.872948	-0.025366	0.751951	0.0507109	0.260692	-0.151697	0.843278	0.0216053	0.919253	0.0128115	0.582034	-0.0796985	0.119783	-0.250968	0.0191708	0.349838	0.74124	0.0474202	0.875248	-0.0228429	0.433728	-0.126699	0.935889	0.0154276	0.737404	0.0811171	0.0890963	-0.162662	0.401087	0.0531409	0.0107409	0.376696	0.0152029	-0.236296	0.700612	0.0355823	0.220099	-0.115899	0.827081	-0.0145618	0.178093	-0.101059	0.708755	-0.0351359	0.254175	0.104253	0.783875	0.0503909	0.164319	-0.142794	0.17258	-0.0821232	0.376994	0.139964	0.783814	0.0184502	0.660383	0.0328706	0.635539	0.0869284	0.948698	-0.00734245	0.597517	-0.0515379	0.494696	0.0708816	0.650664	0.0272081	0.0261692	0.136821	0.281005	-0.12507	0.0488359	-0.253172	0.675815	-0.0473857	0.251157	0.10042	0.593525	0.0371831	0.526368	-0.112636	0.599613	0.0813631	0.119353	0.0997175	0/0	484	0	139	0	NA	NA	NA	NA
rs62449572_ENSG00000122507	ENSG00000122507	0.1084	0.0735204	0.089	0.043	0.325201	0.523	0.0509605	0.046	0.279039	0.837118	0	0	0.26327	0.789811	0.251828	0.755483	0.215044	0.645131	rs62449572	46	chr7_34175358	ENSG00000122507	BBS9	NA	NA	NA	NA	NA	NA	NA	NA	NA	NA	NA	NA	NA	NA	NA	NA	NA	NA	NA	NA	NA	NA	NA	NA	NA	NA	NA	NA	NA	NA	NA	NA	NA	NA	NA	NA	NA	NA	NA	NA	NA	NA	NA	NA	NA	NA	NA	NA	NA	NA	NA	NA	NA	NA	NA	NA	NA	NA	NA	NA	NA	NA	NA	NA	NA	NA	NA	NA	NA	NA	NA	NA	NA	NA	NA	NA	NA	NA	NA	NA	NA	NA	NA	NA	NA	NA	NA	NA	NA	NA	NA	NA	NA	NA	NA	NA	NA	NA	NA	NA	NA	NA	NA	NA	NA	NA	NA
rs62449572_ENSG00000197085	ENSG00000197085	0.0253229	0.00240329	0.002	0	0.0759686	0.501	0.00166583	0.002	0.782616	1	NA	NA	0.996852	1	0.995158	1	0.696305	1	rs62449572	46	chr7_34175358	ENSG00000197085	NPSR1-AS1	NA	NA	NA	NA	NA	NA	NA	NA	NA	NA	NA	NA	NA	NA	NA	NA	NA	NA	NA	NA	NA	NA	NA	NA	NA	NA	NA	NA	NA	NA	NA	NA	NA	NA	NA	NA	NA	NA	NA	NA	NA	NA	0.966803	-0.00505113	NA	NA	NA	NA	NA	NA	NA	NA	NA	NA	NA	NA	NA	NA	0.640828	-0.117992	NA	NA	NA	NA	NA	NA	NA	NA	NA	NA	NA	NA	NA	NA	NA	NA	NA	NA	NA	NA	NA	NA	NA	NA	NA	NA	NA	NA	0.843047	-0.020959	NA	NA	NA	NA	NA	NA	NA	NA	NA	NA	NA	NA	NA	NA	NA	NA	NA
rs62449572_ENSG00000236212	ENSG00000236212	0.0832645	0.00144245	0.001	0	0.249793	0.501	0.000999833	0.002	0.831306	1	NA	NA	0.99696	1	0.995336	1	0.762435	1	rs62449572	46	chr7_34175358	ENSG00000236212	NA	NA	NA	NA	NA	NA	NA	NA	NA	NA	NA	NA	NA	NA	NA	NA	NA	NA	NA	NA	NA	NA	NA	NA	NA	NA	NA	NA	NA	NA	NA	NA	NA	NA	NA	NA	NA	NA	NA	NA	NA	NA	NA	NA	NA	NA	NA	NA	NA	NA	NA	NA	NA	NA	NA	NA	NA	NA	NA	NA	NA	NA	NA	NA	NA	NA	NA	NA	NA	NA	NA	NA	NA	NA	NA	NA	NA	NA	NA	NA	NA	NA	NA	NA	NA	NA	NA	NA	NA	NA	NA	NA	NA	NA	NA	NA	NA	NA	NA	NA	NA	NA	NA	NA	NA	NA	NA	NA
rs62454291_ENSG00000008256	ENSG00000008256	0.335098	0.0837373	0.17	0.132	1	0.521	0.0580423	0.042	0.497197	1	0	0	0.376847	1	0.355759	1	0.40463	1	rs62454291	38	chr7_6282978	ENSG00000008256	CYTH3	0.154938	-0.0440699	0.790462	-0.00932239	0.518629	-0.0316881	0.0106373	-0.0929014	0.636849	0.0261624	0.0149226	-0.0767376	0.586835	0.0394572	0.261222	-0.0919469	0.867829	0.00732096	0.701924	-0.0272911	0.706346	-0.0211884	0.963915	0.00245456	0.584587	-0.0312192	0.0753466	-0.0988011	0.537266	0.0317336	0.777746	-0.0124829	0.811448	-0.0126699	0.714237	-0.0273984	0.87934	0.0129773	0.010292	-0.0714569	4.0466e-07	-0.120577	0.0306349	-0.134956	0.120551	-0.0577039	0.0102712	-0.0576828	0.0281435	-0.0703316	0.0731702	-0.0493257	0.0054694	-0.0728819	0.123353	-0.0500494	0.0392306	-0.0590347	0.328948	0.0882545	0.117664	-0.0868793	0.0226687	-0.0579474	0.520698	0.0451718	0.0858633	-0.0488522	0.134875	-0.0391667	0.219909	-0.081396	0.0482807	-0.0959558	0.903382	0.00502354	0.849541	0.0099707	0.253051	-0.0342793	0.372531	-0.0259026	0.0256144	0.102662	0.0238779	-0.0907043	0.0187551	-0.0958767	0.141648	0.0765201	0.119716	0.0467212	0.462801	0.0681492	0.602716	-0.0329433	0.00136602	-0.100622	0/1	10	12	22	6	0.237	0.064	0.799	NA
rs62454291_ENSG00000086232	ENSG00000086232	0.709128	-0.0212199	0.082	0.105	1	0.489	-0.0147085	0.022	0.621967	1	0	0	0.751277	1	0.741111	1	0.698348	1	rs62454291	38	chr7_6282978	ENSG00000086232	EIF2AK1	3.62154e-13	-0.180737	0.00762622	-0.0693547	0.0458545	-0.0948171	0.00623998	-0.0882648	0.133301	-0.0722703	1.47784e-08	-0.179086	0.247491	-0.100774	0.0998184	-0.15921	0.575658	-0.0354533	0.816953	-0.0149862	0.0262965	-0.134014	0.00846576	-0.17238	0.0425398	-0.138355	0.105658	-0.0934141	0.0598218	-0.129289	0.00115025	-0.186582	0.00251301	-0.221759	9.15594e-05	-0.261954	0.206878	-0.1093	0.00782086	-0.0777345	0.000411261	-0.0946875	1.95183e-05	-0.414383	0.0710798	-0.0619352	0.0233213	-0.0499457	0.0589842	-0.0729469	8.9032e-05	-0.0992021	9.2323e-05	-0.102956	7.52453e-07	-0.160829	1.29087e-05	-0.105794	0.172821	-0.130129	0.0335129	0.0932994	0.0990307	-0.038001	0.870001	0.0101827	0.646367	0.0103771	0.000165105	-0.0938585	0.616673	-0.0261617	0.0417019	0.0891591	2.5166e-05	-0.227185	0.53361	-0.0250408	0.00594503	-0.0581573	0.000232115	-0.0621289	0.00808281	-0.125666	0.222185	-0.0623905	0.40057	0.0227716	1.03127e-12	-0.241798	0.0100629	-0.0525292	0.781585	-0.0184656	0.0331326	-0.113676	0.0313679	0.035578	0/1	10	12	22	6	0.237	0.064	0.799	NA
rs62454291_ENSG00000106305	ENSG00000106305	0.364475	-0.0594168	0.2	0.289	1	0.46	-0.0411846	0.08	0.219866	1	0	0	0.544785	1	0.514337	1	0.373818	1	rs62454291	38	chr7_6282978	ENSG00000106305	AIMP2	0.205296	0.0299565	0.0303053	-0.0453942	0.286996	0.0423508	0.997843	-6.2372e-05	0.982786	-0.000816643	0.946886	0.00153157	0.894872	0.00955124	0.6435	0.0360825	0.363647	0.057015	0.811082	-0.0159242	0.227917	0.0754873	0.754854	-0.0206576	0.0275887	0.158422	0.689403	0.0245112	0.113637	0.116752	0.228247	0.0706773	0.774073	-0.0201661	0.843812	-0.0153694	0.853192	-0.0167865	0.582767	-0.0143596	0.01446	0.0383827	0.73211	0.0133413	0.845221	-0.00600623	0.939393	0.00139087	0.465754	-0.0191888	0.0077081	0.0621421	0.582333	-0.0117962	0.776911	0.00596342	0.970508	-0.000878404	0.546025	0.0419053	0.181314	0.044909	0.785652	0.00428004	0.854481	0.00881425	0.00143158	0.0661668	0.904872	-0.00255766	0.534523	-0.0239035	0.96496	0.00201236	0.0419956	-0.0883199	0.95416	-0.00165509	0.149516	0.0368037	0.0666375	0.0411598	0.969993	0.00146894	0.483369	-0.0247969	0.448823	0.0271845	0.373033	0.0256927	0.105768	0.0319355	0.696741	0.0199597	0.788422	0.010587	0.128785	-0.040259	0/1	10	12	22	6	0.237	0.064	0.799	NA
rs62454291_ENSG00000106346	ENSG00000106346	0.721502	-0.0185256	0.06	0.079	1	0.491	-0.0128409	0.018	0.635714	1	0	0	0.756109	1	0.741879	1	0.708644	1	rs62454291	38	chr7_6282978	ENSG00000106346	USP42	0.279374	-0.0320578	0.814088	0.00730947	0.713959	0.024768	0.104637	-0.0637998	0.761329	-0.022992	0.879508	0.00469926	0.224753	0.101533	0.777665	0.0241236	0.446481	0.0515168	0.671858	0.0281928	0.464706	-0.0463632	0.604966	-0.0350374	0.18708	0.086199	0.125787	0.114415	0.18473	0.086088	0.880082	0.00926394	0.505974	-0.0431117	0.124931	0.112617	0.839952	0.0218201	0.732874	-0.0138523	0.0111084	0.0699624	0.989311	-0.00130697	0.0555554	0.0962562	0.760434	-0.011773	0.0119346	0.144251	0.000673765	0.118132	0.647622	0.0181794	0.766908	0.0133713	0.06434	0.0693223	0.225553	0.126457	0.143325	0.0970299	0.485934	-0.0190156	0.219794	0.128384	0.430984	-0.0183934	0.125981	0.05539	0.520686	0.0391134	0.157209	0.0947672	0.00511412	0.14708	0.0594936	0.115986	0.0879299	-0.0503594	0.899501	0.00321235	0.564151	0.0377763	0.722041	-0.0188499	0.858784	0.00810494	0.743194	0.00924802	0.523716	0.0213977	0.00456396	0.251196	0.695586	-0.0311935	0.138588	0.0320121	0/1	10	12	22	6	0.237	0.064	0.799	NA
rs62454291_ENSG00000122512	ENSG00000122512	0.56836	-0.0339217	0.053	0.079	1	0.487	-0.0235127	0.026	0.471826	1	0	0	0.511974	1	0.51194	1	0.518634	1	rs62454291	38	chr7_6282978	ENSG00000122512	PMS2	0.000397071	-0.152832	0.000492449	-0.151714	0.0463803	-0.106578	0.00014935	-0.214257	0.00742142	-0.225927	0.00208318	-0.135659	0.0140569	-0.17345	0.00409766	-0.154953	0.155812	-0.0741039	0.00639276	-0.152634	0.00412899	-0.17628	0.00441622	-0.153975	0.803534	-0.0107484	0.00131766	-0.185101	0.00229019	-0.136901	0.000286195	-0.148115	0.00171008	-0.207633	0.00302774	-0.237279	0.260088	-0.0878142	4.95863e-05	-0.213829	6.15149e-05	-0.144145	0.852269	0.014944	0.008559	-0.169601	0.0150237	-0.13036	0.042797	-0.134979	0.00482406	-0.105235	0.00347894	-0.150346	1.18542e-06	-0.234212	0.00404295	-0.131247	0.0385072	-0.301595	0.779417	-0.0235832	0.000763511	-0.119012	0.362325	-0.0998424	0.000225746	-0.125074	0.000286341	-0.165813	0.608109	-0.0462733	7.5621e-05	-0.278679	0.0119769	-0.178458	0.00057054	-0.23226	5.98233e-05	-0.127911	1.72295e-05	-0.140566	0.0423286	-0.197215	0.033143	-0.172712	0.0131392	-0.147997	0.0921713	-0.108214	0.000247632	-0.145944	0.212726	-0.147508	0.250378	-0.101082	0.00329216	-0.110244	0/1	10	12	22	6	0.237	0.064	0.799	NA
rs62454291_ENSG00000122543	ENSG00000122543	0.00812976	0.00335455	0.002	0	0.146336	0.501	0.0023252	0.002	0.766774	1	NA	NA	0.995494	1	0.993092	1	0.674821	1	rs62454291	38	chr7_6282978	ENSG00000122543	OCM	0.67301	0.0229037	0.361004	0.0526954	0.775957	-0.0259988	0.597749	-0.0382981	0.563744	-0.0577888	NA	NA	0.70665	0.0345876	0.784416	-0.0302329	0.905985	-0.0121147	0.0431232	-0.160315	0.191647	-0.103411	0.68151	-0.0385783	0.722755	-0.0348317	0.738661	-0.0303843	0.542705	-0.0533148	0.854711	0.0141781	0.0913427	-0.157514	0.296421	-0.115644	0.651775	-0.0665133	0.384466	-0.0555105	NA	NA	NA	NA	0.888236	0.0113769	0.731284	0.0231114	0.0325592	0.160913	0.313433	-0.0616704	0.188604	-0.0823287	NA	NA	NA	NA	0.808845	-0.0428329	0.3547	0.086438	0.699461	-0.0231964	0.486179	-0.0887358	NA	NA	0.664466	0.023684	0.371084	-0.0988283	0.510358	0.0565079	0.791365	0.0219679	0.734752	-0.0230153	0.465495	0.0406328	0.449953	-0.038345	0.0214491	-0.164742	0.0231649	0.174004	0.690249	0.0311754	0.638826	-0.0293294	0.916422	0.00503371	0.436433	0.0891506	0.0241613	0.242126	0.801499	-0.0100224	0/1	10	12	22	6	0.237	0.064	0.799	NA
rs62454291_ENSG00000122674	ENSG00000122674	0.0867709	-0.129748	0.033	0.132	1	0.451	-0.0899341	0.098	0.000893372	0.0160807	0	0	0.00600021	0.108004	0.00329421	0.0592957	0.0134978	0.24296	rs62454291	38	chr7_6282978	ENSG00000122674	CCZ1	0.0294191	0.126215	0.400029	0.0576092	0.00738994	0.262301	0.161276	0.113026	0.091069	0.187799	0.00971063	0.153054	0.753948	0.0390489	0.656288	0.0590037	0.162464	0.145788	0.0358258	-0.261007	0.769824	-0.0319507	0.322051	0.105207	0.806954	0.028283	0.224556	-0.135365	0.168306	0.163679	0.758933	0.0298022	0.699118	0.045699	0.897999	0.0187126	0.77972	-0.0405011	0.0783542	0.1344	0.748836	0.020373	0.513273	-0.0804086	0.760145	0.0255081	0.322039	0.0724063	0.00405387	0.262869	0.451862	0.0477449	0.189208	0.0938547	0.268896	0.0895164	0.0100034	0.187911	0.258444	0.240508	0.026722	0.188481	0.28519	0.0674073	0.370367	0.110705	0.938176	-0.00369326	0.106287	0.105784	0.625572	0.0639814	0.538874	0.0560188	0.604472	-0.0480281	0.0114057	0.236951	0.0839615	0.10411	0.0776759	0.0979266	0.955513	0.00722036	0.0280015	0.236416	0.0991274	0.14752	0.142647	0.121744	0.105987	0.100865	0.430372	0.114042	0.973573	0.00421732	0.147511	0.0575651	0/1	10	12	22	6	0.237	0.064	0.799	NA
rs62454291_ENSG00000136238	ENSG00000136238	0.475463	0.0828291	0.36	0.316	1	0.524	0.0574128	0.048	0.53855	1	0.57979	1	0.465664	1	0.460093	1	0.494117	1	rs62454291	38	chr7_6282978	ENSG00000136238	RAC1	0.629946	0.0109783	0.692224	0.00934496	0.583373	0.0297545	0.217802	0.032818	0.0357401	0.0743426	0.359399	0.0165003	0.207476	0.0729609	0.435093	0.0541822	0.0614628	0.0760496	0.514462	0.0391315	0.506361	0.0391726	0.590255	0.0305331	0.94699	-0.00391495	0.714669	-0.0207242	0.472884	0.0339976	0.811568	0.0136058	0.799876	0.0127157	0.617316	-0.0252478	0.728654	-0.0229297	0.25018	0.026327	0.482156	-0.013652	0.517865	-0.0392036	0.4296	0.0324492	0.42728	0.0163492	0.890082	0.00478463	0.362213	0.0194177	0.827188	0.00571627	0.10886	0.0503473	0.0295809	0.0717656	0.518046	-0.0490123	0.18227	0.0839214	0.969954	-0.000868543	0.220928	0.0616356	0.281496	0.0180243	0.861959	-0.00389682	0.580089	-0.0235345	0.138072	0.0599409	0.975901	0.00137163	0.625195	0.0192955	0.218083	0.0255061	0.271901	0.0206294	0.514665	-0.0212492	0.123202	0.0717437	0.294314	0.0341272	0.577273	0.0108499	0.0204623	0.0552464	0.95419	0.00319982	0.606392	0.0220505	5.50247e-06	0.0639696	0/1	10	12	22	6	0.237	0.064	0.799	NA
rs62454291_ENSG00000136240	ENSG00000136240	0.80293	-0.0287886	0.125	0.132	1	0.496	-0.0199547	0.008	0.878149	1	0.449957	1	0.706713	1	0.703509	1	0.782768	1	rs62454291	38	chr7_6282978	ENSG00000136240	KDELR2	0.0585031	0.041376	0.442961	0.0188884	0.329853	0.0491075	0.899049	-0.00265606	0.684488	-0.0150109	0.0730881	0.0345154	0.850566	-0.0104749	0.87986	0.0126008	0.185509	-0.0592554	0.744391	0.0220019	0.846986	0.012719	0.513323	-0.031877	0.844081	-0.0115094	0.890082	-0.00772875	0.422733	0.0421426	0.136923	-0.0832047	0.477317	-0.0341293	0.672611	0.0351188	0.356041	-0.0627571	0.254042	0.0274284	0.852703	-0.00336433	0.941351	0.00414823	0.589269	0.0177683	0.484029	-0.0128736	0.00637633	0.0862062	0.689299	-0.0100203	0.746197	0.00752171	0.866242	-0.00381391	0.322221	0.0219769	0.80242	0.0256882	0.826452	-0.00804853	0.929084	0.00170486	0.378168	0.0443313	0.674283	0.0118563	0.625159	-0.00967344	0.872629	0.00830323	0.91221	0.00310885	0.63405	-0.018015	0.192104	0.0459454	0.782743	0.00696232	0.575861	0.012473	0.957154	-0.00172066	0.402899	0.0304872	0.573571	0.0121478	0.532709	0.0276017	0.908509	-0.00219479	0.286588	-0.0572341	0.131678	0.0938982	0.570113	-0.0174613	0/1	10	12	22	6	0.237	0.064	0.799	NA
rs62454291_ENSG00000136247	ENSG00000136247	1.48781e-12	0.0242635	0.017	0	2.67806e-11	0.508	0.0168182	0.016	0.423162	1	0.737334	1	0.987763	1	0.981244	1	0.260464	1	rs62454291	38	chr7_6282978	ENSG00000136247	ZDHHC4	0.440692	-0.0181954	0.804556	-0.00638972	0.814486	-0.0099059	0.393584	-0.0365243	0.378273	-0.0458957	0.533605	-0.0171708	0.225674	-0.090373	0.623811	0.0410538	0.145369	-0.0933989	0.918573	-0.00666105	0.130185	-0.110489	0.8786	-0.0101039	0.38006	0.0577664	0.0485035	-0.118658	0.314191	0.0703546	0.376137	-0.043667	0.187743	-0.11033	0.918166	-0.00903818	0.572523	0.0494429	0.521373	0.0222991	0.169372	-0.0423183	0.645805	-0.038181	0.728667	-0.0125724	0.874276	-0.00593133	0.504167	-0.0201635	0.75825	-0.0129249	0.092825	-0.0460068	0.0235186	-0.0750778	0.158015	-0.0459029	0.873152	-0.0162548	0.75997	0.0154898	0.660203	0.0110042	0.239407	-0.0886929	0.996176	0.000110534	0.061398	-0.0656232	0.832948	-0.0180245	0.278273	-0.0493242	0.752122	0.0136804	0.77712	-0.0154944	0.236448	-0.0449678	0.699316	0.0133226	0.0202049	-0.153664	0.893153	-0.00978857	0.352734	0.0406636	0.0619205	0.10577	0.171968	0.0296786	0.425442	-0.0478133	0.891529	0.010658	0.945088	-0.00213413	0/1	10	12	22	6	0.237	0.064	0.799	NA
rs62454291_ENSG00000146576	ENSG00000146576	0.503673	-0.0250541	0.008	0.026	1	0.491	-0.0173662	0.018	0.231239	1	1	1	0.316522	1	0.274741	1	0.353223	1	rs62454291	38	chr7_6282978	ENSG00000146576	C7orf26	0.522222	0.0167418	0.484973	0.0205816	0.387786	0.0408837	0.518147	0.0253826	0.708169	-0.0202318	0.785836	0.00631843	0.920703	0.00743478	0.108101	0.119232	0.753609	0.0188563	0.648754	0.0242807	0.0289574	0.10095	0.724344	-0.0213789	0.119666	0.0836098	0.300765	0.0669194	0.585928	-0.0359043	0.76022	-0.0173685	0.619623	-0.0357679	0.551515	-0.0520906	0.374596	0.0849735	0.916711	0.00393023	0.269008	-0.023007	0.910366	0.00641287	0.424896	-0.0288036	0.358415	0.0297167	0.136566	0.0557893	0.473523	-0.0219456	0.0682552	0.0556335	0.552255	0.0228283	0.980341	0.000752769	0.765026	0.0294562	0.778732	-0.0174763	0.902095	-0.00300158	0.908305	-0.00865459	0.71374	0.0059947	0.809948	-0.00696415	0.750067	0.0211565	0.562083	-0.0237176	0.273279	0.0549032	0.985275	-0.000903858	0.516143	0.0153491	0.61328	0.010943	0.595051	0.0339249	0.0458385	-0.105072	0.805078	-0.00997882	0.880734	0.00584686	0.551916	-0.018908	0.729513	0.0312868	0.0887906	0.123676	0.514887	0.0157845	0/1	10	12	22	6	0.237	0.064	0.799	NA
rs62454291_ENSG00000157999	ENSG00000157999	0.00812976	0.00335455	0.002	0	0.146336	0.501	0.0023252	0.002	0.766774	1	NA	NA	0.995494	1	0.993092	1	0.674821	1	rs62454291	38	chr7_6282978	ENSG00000157999	ANKRD61	0.0921754	-0.0749528	0.630486	-0.0260361	0.0777605	-0.137675	0.524324	-0.0433839	0.81075	-0.0225953	0.958454	0.00257468	0.17627	0.141418	0.452915	0.0923285	0.671138	-0.0412985	0.314005	-0.106252	0.520972	0.0669857	0.280611	0.117725	0.0562017	-0.190259	0.388718	-0.100305	0.748069	-0.0381596	0.877503	-0.0132454	0.882255	-0.0170668	0.473389	0.0843397	0.829041	0.0294281	0.00590779	-0.140082	0.00399934	-0.12654	0.00179455	-0.231718	0.680912	0.0303323	0.258567	-0.0583924	0.0185809	-0.188001	0.612869	0.0273649	0.629064	-0.0306264	0.00378326	-0.212953	0.88907	-0.0100196	0.905705	0.0221616	0.831085	0.0185687	0.15861	-0.0722381	0.224559	-0.117789	0.373455	0.0365157	0.684674	-0.0186603	0.462109	-0.0694562	2.35529e-06	-0.401922	0.218459	-0.0822449	0.57833	-0.0437369	0.0407034	-0.0862396	0.0229241	-0.0978971	0.0036389	-0.290899	0.330436	-0.0745526	0.620881	0.0304532	0.204989	0.0446269	0.712453	0.0154673	0.948263	-0.00698759	0.567965	-0.0582808	0.156737	0.0640751	0/1	10	12	22	6	0.237	0.064	0.799	NA
rs62454291_ENSG00000164535	ENSG00000164535	2.44022e-49	0.112115	0.073	0	4.3924e-48	0.536	0.0777121	0.072	0.0843448	1	0.126667	1	0.98642	1	0.967769	1	0.0168723	0.303702	rs62454291	38	chr7_6282978	ENSG00000164535	DAGLB	0.133412	-0.0641308	0.0428351	-0.0977051	0.700503	-0.0233934	0.298095	0.0523022	0.0651485	-0.127661	0.425794	-0.0253106	0.66386	0.031902	0.467006	-0.0420977	0.38117	0.0461244	0.775258	0.023975	0.428056	-0.0675044	0.0108402	-0.107214	0.750232	-0.0137143	0.0370174	-0.125328	0.0178979	-0.131803	0.717937	0.0115024	0.542925	-0.0283704	0.19077	0.108635	0.58109	0.0492668	0.205143	-0.0823542	0.230935	-0.0373205	0.0490788	-0.197669	0.549148	-0.034936	0.0148273	-0.102755	0.0115612	-0.135821	0.0447557	-0.085025	0.216414	-0.0546292	0.0770893	-0.0899884	0.620391	-0.021398	0.196666	-0.173203	0.0823484	-0.138036	0.51507	-0.0291355	0.156154	-0.122578	0.617931	-0.0140841	0.0499137	-0.099885	0.60812	0.0406878	0.132614	-0.081508	0.230751	-0.074396	0.610703	-0.0375634	0.163734	-0.0518043	0.930098	0.00242273	0.194334	-0.120698	0.297052	-0.0796272	0.00472766	-0.138786	0.698012	0.0189873	0.501617	-0.0326549	0.138189	-0.157086	0.28569	-0.0851544	0.17847	-0.038402	0/1	10	12	22	6	0.237	0.064	0.799	NA
rs62454291_ENSG00000164631	ENSG00000164631	0.276528	-0.0563571	0.012	0.053	1	0.48	-0.0390638	0.04	0.0220703	0.397265	0	0	0.0837976	1	0.04529	0.815219	0.103765	1	rs62454291	38	chr7_6282978	ENSG00000164631	ZNF12	0.657286	-0.0136241	0.867513	0.00611636	0.105289	0.0830361	0.0223286	0.100514	0.38634	0.0667905	0.723631	-0.0104484	0.62105	-0.0374286	0.237785	0.0899211	0.273662	-0.0697965	0.884524	-0.0071494	0.543437	-0.0257431	0.45647	0.0421806	0.857706	0.0113032	0.0846551	-0.122814	0.904174	0.00828173	0.0872902	0.104601	0.287673	-0.0753487	0.327487	-0.0871886	0.520707	-0.0537667	0.630683	-0.0171433	0.574711	-0.0140004	0.880016	0.00662831	0.168546	-0.0600281	0.655821	-0.0167894	0.86802	-0.00838142	0.466014	0.0230215	0.168828	0.0493426	0.43465	-0.03187	0.656527	0.0198713	0.928271	0.00848403	0.182329	-0.0693325	0.0320881	0.0720142	0.750796	-0.028682	0.66005	0.0113217	0.563885	-0.0186664	0.150985	-0.0885497	0.195654	0.0751943	0.0790401	-0.0964087	0.0365028	0.100534	0.159958	0.0416394	0.234023	-0.0292435	0.187121	0.0818542	0.660596	0.0211488	0.382059	-0.0438794	0.323534	-0.0279563	0.246506	-0.0322003	0.179457	0.104798	0.824303	-0.0194255	0.783784	-0.00518295	0/1	10	12	22	6	0.237	0.064	0.799	NA
rs62454291_ENSG00000205903	ENSG00000205903	9.66311e-11	0.0223752	0.014	0	1.73936e-09	0.507	0.0155093	0.014	0.458187	1	0.780219	1	0.987833	1	0.981359	1	0.296974	1	rs62454291	38	chr7_6282978	ENSG00000205903	ZNF316	0.572937	0.0135416	0.257744	-0.035521	0.757766	0.0145253	0.552885	0.0200642	0.862388	0.0103388	0.50085	0.0170038	0.377813	-0.0608272	0.677943	-0.0280789	0.844814	0.00909604	0.292131	0.0636388	0.138513	0.0663285	0.751518	-0.0159781	0.846582	0.0101866	0.917388	-0.00529761	0.401682	-0.0489577	0.446596	-0.0367608	0.02405	-0.120141	0.752595	0.0236921	0.888926	-0.011297	0.204841	0.0432531	0.380437	-0.0200995	0.436256	0.0387959	0.650466	0.017969	0.794746	0.00729778	0.241165	0.0446999	0.427552	0.019935	0.864858	-0.00397866	0.579468	-0.0191245	0.0985628	-0.0464354	0.493899	0.0711768	0.702228	-0.0251911	0.58252	-0.0160741	0.108603	0.12541	0.836631	0.00478256	0.427634	0.0168528	0.792437	0.0179133	0.0193748	-0.0997938	0.272988	0.0576129	0.470253	0.0371723	0.973596	-0.000718061	0.855007	0.0040751	0.207464	0.0613537	0.709732	0.0204197	0.978721	-0.00100838	0.556567	-0.0221381	0.287009	0.0244907	0.13356	-0.10597	0.593092	0.0413817	0.459979	0.0191214	0/1	10	12	22	6	0.237	0.064	0.799	NA
rs62454291_ENSG00000215045	ENSG00000215045	0.0142816	0.00287581	0.002	0	0.257069	0.501	0.00199336	0.002	0.783794	1	NA	NA	0.995542	1	0.993172	1	0.697731	1	rs62454291	38	chr7_6282978	ENSG00000215045	GRID2IP	0.00160768	-0.165542	0.101391	0.0926588	0.903851	0.00608857	0.739184	0.0202335	0.108864	0.16728	0.0871731	0.0911146	0.348259	0.104926	0.431591	0.0840949	0.570304	0.0346798	0.367352	0.0545536	0.119192	-0.0633468	0.536294	-0.0504469	0.989179	-0.00119474	0.832637	-0.0199342	0.27325	-0.0936206	0.445672	0.0606855	0.951312	-0.00397577	0.965582	0.00496057	0.835309	0.0232592	0.56915	-0.0196432	NA	NA	0.232147	-0.136744	0.386752	0.0603379	0.442139	0.0299442	0.792723	0.0191663	0.826922	0.00890076	0.71385	0.023665	0.385838	-0.0626944	NA	NA	0.366852	-0.158576	NA	NA	0.368441	-0.0378408	0.635394	0.0482996	NA	NA	0.882985	-0.00771571	0.279156	0.105742	0.62757	-0.0300137	0.486129	-0.0354461	0.529402	0.0305616	0.824407	0.00939697	0.540502	0.0221962	0.151969	0.111579	0.914033	-0.00999855	0.670085	0.0176404	0.839148	0.013781	0.549193	-0.0241012	0.11657	-0.195833	0.906157	-0.00941924	0.714566	-0.0185581	0/1	10	12	22	6	0.237	0.064	0.799	NA
rs62454291_ENSG00000228010	ENSG00000228010	1.55104e-13	0.0289736	0.019	0	2.79187e-12	0.509	0.020083	0.018	0.396139	1	0.701107	1	0.987609	1	0.98099	1	0.233457	1	rs62454291	38	chr7_6282978	ENSG00000228010	NA	0.0489484	0.112904	0.720621	0.0238671	0.277963	0.0956702	0.22997	-0.0896254	0.284821	-0.113705	0.336127	0.0542421	0.473281	0.06951	0.562222	0.0552779	0.868982	-0.0122458	0.483391	0.0565861	0.56781	0.0490818	0.178533	-0.107343	0.28178	-0.0907466	0.839625	0.0156764	0.0938702	-0.135063	0.494546	0.0428704	0.753323	0.0291992	0.586312	-0.0679022	0.972892	-0.00411779	0.391243	-0.06099	0.381497	-0.0313072	0.0917655	-0.187293	0.42946	0.0566398	0.943017	-0.00339095	0.887388	-0.00917752	0.132458	-0.101341	0.663343	-0.0228987	0.815434	-0.0174041	0.0804742	-0.134047	0.688092	-0.0747721	0.178877	-0.109541	0.391605	0.0563981	0.550892	-0.0759149	0.182437	-0.0682917	0.124974	-0.0874951	0.239832	-0.113674	0.673711	-0.0386981	0.0163704	-0.18786	0.90945	-0.0091323	0.517955	0.0404126	0.526992	-0.0358677	0.92161	-0.00856592	0.948036	0.00618733	0.963897	0.00278586	0.840168	0.012336	0.871732	-0.00695146	0.0572784	-0.225531	0.912666	0.0116543	0.648432	0.0247401	0/1	10	12	22	6	0.237	0.064	0.799	NA
rs62454291_ENSG00000232581	ENSG00000232581	0.00812976	0.00335455	0.002	0	0.146336	0.501	0.0023252	0.002	0.766774	1	NA	NA	0.995494	1	0.993092	1	0.674821	1	rs62454291	38	chr7_6282978	ENSG00000232581	NA	NA	NA	NA	NA	NA	NA	NA	NA	NA	NA	NA	NA	NA	NA	NA	NA	NA	NA	NA	NA	NA	NA	NA	NA	NA	NA	NA	NA	NA	NA	NA	NA	NA	NA	NA	NA	NA	NA	NA	NA	NA	NA	NA	NA	NA	NA	NA	NA	NA	NA	NA	NA	NA	NA	NA	NA	NA	NA	NA	NA	NA	NA	NA	NA	NA	NA	NA	NA	NA	NA	NA	NA	NA	NA	NA	NA	NA	NA	NA	NA	NA	NA	NA	NA	NA	NA	NA	NA	NA	NA	NA	NA	NA	NA	NA	NA	NA	NA	0/1	10	12	22	6	0.237	0.064	0.799	NA
rs62454292_ENSG00000008256	ENSG00000008256	0.644405	0.0501703	0.17	0.158	1	0.508	0.0347754	0.016	0.798241	1	0	0	0.593597	1	0.573891	1	0.676465	1	rs62454292	38	chr7_6282983	ENSG00000008256	CYTH3	0.154938	-0.0440699	0.790462	-0.00932239	0.518629	-0.0316881	0.0106373	-0.0929014	0.636849	0.0261624	0.0149226	-0.0767376	0.586835	0.0394572	0.261222	-0.0919469	0.867829	0.00732096	0.701924	-0.0272911	0.706346	-0.0211884	0.963915	0.00245456	0.584587	-0.0312192	0.0753466	-0.0988011	0.537266	0.0317336	0.777746	-0.0124829	0.811448	-0.0126699	0.714237	-0.0273984	0.87934	0.0129773	0.010292	-0.0714569	4.0466e-07	-0.120577	0.0306349	-0.134956	0.120551	-0.0577039	0.0102712	-0.0576828	0.0281435	-0.0703316	0.0731702	-0.0493257	0.0054694	-0.0728819	0.123353	-0.0500494	0.0392306	-0.0590347	0.328948	0.0882545	0.117664	-0.0868793	0.0226687	-0.0579474	0.520698	0.0451718	0.0858633	-0.0488522	0.134875	-0.0391667	0.219909	-0.081396	0.0482807	-0.0959558	0.903382	0.00502354	0.849541	0.0099707	0.253051	-0.0342793	0.372531	-0.0259026	0.0256144	0.102662	0.0238779	-0.0907043	0.0187551	-0.0958767	0.141648	0.0765201	0.119716	0.0467212	0.462801	0.0681492	0.602716	-0.0329433	0.00136602	-0.100622	2024-01-01	0	22	0	27	NA	NA	NA	NA
rs62454292_ENSG00000086232	ENSG00000086232	0.709128	-0.0212199	0.082	0.105	1	0.489	-0.0147085	0.022	0.621967	1	0	0	0.751277	1	0.741111	1	0.698348	1	rs62454292	38	chr7_6282983	ENSG00000086232	EIF2AK1	3.62154e-13	-0.180737	0.00762622	-0.0693547	0.0458545	-0.0948171	0.00623998	-0.0882648	0.133301	-0.0722703	1.47784e-08	-0.179086	0.247491	-0.100774	0.0998184	-0.15921	0.575658	-0.0354533	0.816953	-0.0149862	0.0262965	-0.134014	0.00846576	-0.17238	0.0425398	-0.138355	0.105658	-0.0934141	0.0598218	-0.129289	0.00115025	-0.186582	0.00251301	-0.221759	9.15594e-05	-0.261954	0.206878	-0.1093	0.00782086	-0.0777345	0.000411261	-0.0946875	1.95183e-05	-0.414383	0.0710798	-0.0619352	0.0233213	-0.0499457	0.0589842	-0.0729469	8.9032e-05	-0.0992021	9.2323e-05	-0.102956	7.52453e-07	-0.160829	1.29087e-05	-0.105794	0.172821	-0.130129	0.0335129	0.0932994	0.0990307	-0.038001	0.870001	0.0101827	0.646367	0.0103771	0.000165105	-0.0938585	0.616673	-0.0261617	0.0417019	0.0891591	2.5166e-05	-0.227185	0.53361	-0.0250408	0.00594503	-0.0581573	0.000232115	-0.0621289	0.00808281	-0.125666	0.222185	-0.0623905	0.40057	0.0227716	1.03127e-12	-0.241798	0.0100629	-0.0525292	0.781585	-0.0184656	0.0331326	-0.113676	0.0313679	0.035578	2024-01-01	0	22	0	27	NA	NA	NA	NA
rs62454292_ENSG00000106305	ENSG00000106305	0.826182	0.00147941	0.2	0.237	1	0.486	0.00102545	0.028	0.659425	1	0	0	0.988049	1	0.98729	1	0.83593	1	rs62454292	38	chr7_6282983	ENSG00000106305	AIMP2	0.205296	0.0299565	0.0303053	-0.0453942	0.286996	0.0423508	0.997843	-6.2372e-05	0.982786	-0.000816643	0.946886	0.00153157	0.894872	0.00955124	0.6435	0.0360825	0.363647	0.057015	0.811082	-0.0159242	0.227917	0.0754873	0.754854	-0.0206576	0.0275887	0.158422	0.689403	0.0245112	0.113637	0.116752	0.228247	0.0706773	0.774073	-0.0201661	0.843812	-0.0153694	0.853192	-0.0167865	0.582767	-0.0143596	0.01446	0.0383827	0.73211	0.0133413	0.845221	-0.00600623	0.939393	0.00139087	0.465754	-0.0191888	0.0077081	0.0621421	0.582333	-0.0117962	0.776911	0.00596342	0.970508	-0.000878404	0.546025	0.0419053	0.181314	0.044909	0.785652	0.00428004	0.854481	0.00881425	0.00143158	0.0661668	0.904872	-0.00255766	0.534523	-0.0239035	0.96496	0.00201236	0.0419956	-0.0883199	0.95416	-0.00165509	0.149516	0.0368037	0.0666375	0.0411598	0.969993	0.00146894	0.483369	-0.0247969	0.448823	0.0271845	0.373033	0.0256927	0.105768	0.0319355	0.696741	0.0199597	0.788422	0.010587	0.128785	-0.040259	2024-01-01	0	22	0	27	NA	NA	NA	NA
rs62454292_ENSG00000106346	ENSG00000106346	0.405139	-0.0537415	0.06	0.105	1	0.478	-0.0372507	0.044	0.247719	1	0	0	0.374098	1	0.337545	1	0.344522	1	rs62454292	38	chr7_6282983	ENSG00000106346	USP42	0.279374	-0.0320578	0.814088	0.00730947	0.713959	0.024768	0.104637	-0.0637998	0.761329	-0.022992	0.879508	0.00469926	0.224753	0.101533	0.777665	0.0241236	0.446481	0.0515168	0.671858	0.0281928	0.464706	-0.0463632	0.604966	-0.0350374	0.18708	0.086199	0.125787	0.114415	0.18473	0.086088	0.880082	0.00926394	0.505974	-0.0431117	0.124931	0.112617	0.839952	0.0218201	0.732874	-0.0138523	0.0111084	0.0699624	0.989311	-0.00130697	0.0555554	0.0962562	0.760434	-0.011773	0.0119346	0.144251	0.000673765	0.118132	0.647622	0.0181794	0.766908	0.0133713	0.06434	0.0693223	0.225553	0.126457	0.143325	0.0970299	0.485934	-0.0190156	0.219794	0.128384	0.430984	-0.0183934	0.125981	0.05539	0.520686	0.0391134	0.157209	0.0947672	0.00511412	0.14708	0.0594936	0.115986	0.0879299	-0.0503594	0.899501	0.00321235	0.564151	0.0377763	0.722041	-0.0188499	0.858784	0.00810494	0.743194	0.00924802	0.523716	0.0213977	0.00456396	0.251196	0.695586	-0.0311935	0.138588	0.0320121	2024-01-01	0	22	0	27	NA	NA	NA	NA
rs62454292_ENSG00000122512	ENSG00000122512	0.56836	-0.0339217	0.053	0.079	1	0.487	-0.0235127	0.026	0.471826	1	0	0	0.511974	1	0.51194	1	0.518634	1	rs62454292	38	chr7_6282983	ENSG00000122512	PMS2	0.000397071	-0.152832	0.000492449	-0.151714	0.0463803	-0.106578	0.00014935	-0.214257	0.00742142	-0.225927	0.00208318	-0.135659	0.0140569	-0.17345	0.00409766	-0.154953	0.155812	-0.0741039	0.00639276	-0.152634	0.00412899	-0.17628	0.00441622	-0.153975	0.803534	-0.0107484	0.00131766	-0.185101	0.00229019	-0.136901	0.000286195	-0.148115	0.00171008	-0.207633	0.00302774	-0.237279	0.260088	-0.0878142	4.95863e-05	-0.213829	6.15149e-05	-0.144145	0.852269	0.014944	0.008559	-0.169601	0.0150237	-0.13036	0.042797	-0.134979	0.00482406	-0.105235	0.00347894	-0.150346	1.18542e-06	-0.234212	0.00404295	-0.131247	0.0385072	-0.301595	0.779417	-0.0235832	0.000763511	-0.119012	0.362325	-0.0998424	0.000225746	-0.125074	0.000286341	-0.165813	0.608109	-0.0462733	7.5621e-05	-0.278679	0.0119769	-0.178458	0.00057054	-0.23226	5.98233e-05	-0.127911	1.72295e-05	-0.140566	0.0423286	-0.197215	0.033143	-0.172712	0.0131392	-0.147997	0.0921713	-0.108214	0.000247632	-0.145944	0.212726	-0.147508	0.250378	-0.101082	0.00329216	-0.110244	2024-01-01	0	22	0	27	NA	NA	NA	NA
rs62454292_ENSG00000122543	ENSG00000122543	0.00812976	0.00335455	0.002	0	0.146336	0.501	0.0023252	0.002	0.766774	1	NA	NA	0.995494	1	0.993092	1	0.674821	1	rs62454292	38	chr7_6282983	ENSG00000122543	OCM	0.67301	0.0229037	0.361004	0.0526954	0.775957	-0.0259988	0.597749	-0.0382981	0.563744	-0.0577888	NA	NA	0.70665	0.0345876	0.784416	-0.0302329	0.905985	-0.0121147	0.0431232	-0.160315	0.191647	-0.103411	0.68151	-0.0385783	0.722755	-0.0348317	0.738661	-0.0303843	0.542705	-0.0533148	0.854711	0.0141781	0.0913427	-0.157514	0.296421	-0.115644	0.651775	-0.0665133	0.384466	-0.0555105	NA	NA	NA	NA	0.888236	0.0113769	0.731284	0.0231114	0.0325592	0.160913	0.313433	-0.0616704	0.188604	-0.0823287	NA	NA	NA	NA	0.808845	-0.0428329	0.3547	0.086438	0.699461	-0.0231964	0.486179	-0.0887358	NA	NA	0.664466	0.023684	0.371084	-0.0988283	0.510358	0.0565079	0.791365	0.0219679	0.734752	-0.0230153	0.465495	0.0406328	0.449953	-0.038345	0.0214491	-0.164742	0.0231649	0.174004	0.690249	0.0311754	0.638826	-0.0293294	0.916422	0.00503371	0.436433	0.0891506	0.0241613	0.242126	0.801499	-0.0100224	2024-01-01	0	22	0	27	NA	NA	NA	NA
rs62454292_ENSG00000122674	ENSG00000122674	0.0867709	-0.129748	0.033	0.132	1	0.451	-0.0899341	0.098	0.000893372	0.0160807	0	0	0.00600021	0.108004	0.00329421	0.0592957	0.0134978	0.24296	rs62454292	38	chr7_6282983	ENSG00000122674	CCZ1	0.0294191	0.126215	0.400029	0.0576092	0.00738994	0.262301	0.161276	0.113026	0.091069	0.187799	0.00971063	0.153054	0.753948	0.0390489	0.656288	0.0590037	0.162464	0.145788	0.0358258	-0.261007	0.769824	-0.0319507	0.322051	0.105207	0.806954	0.028283	0.224556	-0.135365	0.168306	0.163679	0.758933	0.0298022	0.699118	0.045699	0.897999	0.0187126	0.77972	-0.0405011	0.0783542	0.1344	0.748836	0.020373	0.513273	-0.0804086	0.760145	0.0255081	0.322039	0.0724063	0.00405387	0.262869	0.451862	0.0477449	0.189208	0.0938547	0.268896	0.0895164	0.0100034	0.187911	0.258444	0.240508	0.026722	0.188481	0.28519	0.0674073	0.370367	0.110705	0.938176	-0.00369326	0.106287	0.105784	0.625572	0.0639814	0.538874	0.0560188	0.604472	-0.0480281	0.0114057	0.236951	0.0839615	0.10411	0.0776759	0.0979266	0.955513	0.00722036	0.0280015	0.236416	0.0991274	0.14752	0.142647	0.121744	0.105987	0.100865	0.430372	0.114042	0.973573	0.00421732	0.147511	0.0575651	2024-01-01	0	22	0	27	NA	NA	NA	NA
rs62454292_ENSG00000136238	ENSG00000136238	0.475463	0.0828291	0.36	0.316	1	0.524	0.0574128	0.048	0.53855	1	0.57979	1	0.465664	1	0.460093	1	0.494117	1	rs62454292	38	chr7_6282983	ENSG00000136238	RAC1	0.629946	0.0109783	0.692224	0.00934496	0.583373	0.0297545	0.217802	0.032818	0.0357401	0.0743426	0.359399	0.0165003	0.207476	0.0729609	0.435093	0.0541822	0.0614628	0.0760496	0.514462	0.0391315	0.506361	0.0391726	0.590255	0.0305331	0.94699	-0.00391495	0.714669	-0.0207242	0.472884	0.0339976	0.811568	0.0136058	0.799876	0.0127157	0.617316	-0.0252478	0.728654	-0.0229297	0.25018	0.026327	0.482156	-0.013652	0.517865	-0.0392036	0.4296	0.0324492	0.42728	0.0163492	0.890082	0.00478463	0.362213	0.0194177	0.827188	0.00571627	0.10886	0.0503473	0.0295809	0.0717656	0.518046	-0.0490123	0.18227	0.0839214	0.969954	-0.000868543	0.220928	0.0616356	0.281496	0.0180243	0.861959	-0.00389682	0.580089	-0.0235345	0.138072	0.0599409	0.975901	0.00137163	0.625195	0.0192955	0.218083	0.0255061	0.271901	0.0206294	0.514665	-0.0212492	0.123202	0.0717437	0.294314	0.0341272	0.577273	0.0108499	0.0204623	0.0552464	0.95419	0.00319982	0.606392	0.0220505	5.50247e-06	0.0639696	2024-01-01	0	22	0	27	NA	NA	NA	NA
rs62454292_ENSG00000136240	ENSG00000136240	0.80293	-0.0287886	0.125	0.132	1	0.496	-0.0199547	0.008	0.878149	1	0.449957	1	0.706713	1	0.703509	1	0.782768	1	rs62454292	38	chr7_6282983	ENSG00000136240	KDELR2	0.0585031	0.041376	0.442961	0.0188884	0.329853	0.0491075	0.899049	-0.00265606	0.684488	-0.0150109	0.0730881	0.0345154	0.850566	-0.0104749	0.87986	0.0126008	0.185509	-0.0592554	0.744391	0.0220019	0.846986	0.012719	0.513323	-0.031877	0.844081	-0.0115094	0.890082	-0.00772875	0.422733	0.0421426	0.136923	-0.0832047	0.477317	-0.0341293	0.672611	0.0351188	0.356041	-0.0627571	0.254042	0.0274284	0.852703	-0.00336433	0.941351	0.00414823	0.589269	0.0177683	0.484029	-0.0128736	0.00637633	0.0862062	0.689299	-0.0100203	0.746197	0.00752171	0.866242	-0.00381391	0.322221	0.0219769	0.80242	0.0256882	0.826452	-0.00804853	0.929084	0.00170486	0.378168	0.0443313	0.674283	0.0118563	0.625159	-0.00967344	0.872629	0.00830323	0.91221	0.00310885	0.63405	-0.018015	0.192104	0.0459454	0.782743	0.00696232	0.575861	0.012473	0.957154	-0.00172066	0.402899	0.0304872	0.573571	0.0121478	0.532709	0.0276017	0.908509	-0.00219479	0.286588	-0.0572341	0.131678	0.0938982	0.570113	-0.0174613	2024-01-01	0	22	0	27	NA	NA	NA	NA
rs62454292_ENSG00000136247	ENSG00000136247	1.48781e-12	0.0242635	0.017	0	2.67806e-11	0.508	0.0168182	0.016	0.423162	1	0.737334	1	0.987763	1	0.981244	1	0.260464	1	rs62454292	38	chr7_6282983	ENSG00000136247	ZDHHC4	0.440692	-0.0181954	0.804556	-0.00638972	0.814486	-0.0099059	0.393584	-0.0365243	0.378273	-0.0458957	0.533605	-0.0171708	0.225674	-0.090373	0.623811	0.0410538	0.145369	-0.0933989	0.918573	-0.00666105	0.130185	-0.110489	0.8786	-0.0101039	0.38006	0.0577664	0.0485035	-0.118658	0.314191	0.0703546	0.376137	-0.043667	0.187743	-0.11033	0.918166	-0.00903818	0.572523	0.0494429	0.521373	0.0222991	0.169372	-0.0423183	0.645805	-0.038181	0.728667	-0.0125724	0.874276	-0.00593133	0.504167	-0.0201635	0.75825	-0.0129249	0.092825	-0.0460068	0.0235186	-0.0750778	0.158015	-0.0459029	0.873152	-0.0162548	0.75997	0.0154898	0.660203	0.0110042	0.239407	-0.0886929	0.996176	0.000110534	0.061398	-0.0656232	0.832948	-0.0180245	0.278273	-0.0493242	0.752122	0.0136804	0.77712	-0.0154944	0.236448	-0.0449678	0.699316	0.0133226	0.0202049	-0.153664	0.893153	-0.00978857	0.352734	0.0406636	0.0619205	0.10577	0.171968	0.0296786	0.425442	-0.0478133	0.891529	0.010658	0.945088	-0.00213413	2024-01-01	0	22	0	27	NA	NA	NA	NA
rs62454292_ENSG00000146576	ENSG00000146576	0.503673	-0.0250541	0.008	0.026	1	0.491	-0.0173662	0.018	0.231239	1	1	1	0.316522	1	0.274741	1	0.353223	1	rs62454292	38	chr7_6282983	ENSG00000146576	C7orf26	0.522222	0.0167418	0.484973	0.0205816	0.387786	0.0408837	0.518147	0.0253826	0.708169	-0.0202318	0.785836	0.00631843	0.920703	0.00743478	0.108101	0.119232	0.753609	0.0188563	0.648754	0.0242807	0.0289574	0.10095	0.724344	-0.0213789	0.119666	0.0836098	0.300765	0.0669194	0.585928	-0.0359043	0.76022	-0.0173685	0.619623	-0.0357679	0.551515	-0.0520906	0.374596	0.0849735	0.916711	0.00393023	0.269008	-0.023007	0.910366	0.00641287	0.424896	-0.0288036	0.358415	0.0297167	0.136566	0.0557893	0.473523	-0.0219456	0.0682552	0.0556335	0.552255	0.0228283	0.980341	0.000752769	0.765026	0.0294562	0.778732	-0.0174763	0.902095	-0.00300158	0.908305	-0.00865459	0.71374	0.0059947	0.809948	-0.00696415	0.750067	0.0211565	0.562083	-0.0237176	0.273279	0.0549032	0.985275	-0.000903858	0.516143	0.0153491	0.61328	0.010943	0.595051	0.0339249	0.0458385	-0.105072	0.805078	-0.00997882	0.880734	0.00584686	0.551916	-0.018908	0.729513	0.0312868	0.0887906	0.123676	0.514887	0.0157845	2024-01-01	0	22	0	27	NA	NA	NA	NA
rs62454292_ENSG00000157999	ENSG00000157999	0.00812976	0.00335455	0.002	0	0.146336	0.501	0.0023252	0.002	0.766774	1	NA	NA	0.995494	1	0.993092	1	0.674821	1	rs62454292	38	chr7_6282983	ENSG00000157999	ANKRD61	0.0921754	-0.0749528	0.630486	-0.0260361	0.0777605	-0.137675	0.524324	-0.0433839	0.81075	-0.0225953	0.958454	0.00257468	0.17627	0.141418	0.452915	0.0923285	0.671138	-0.0412985	0.314005	-0.106252	0.520972	0.0669857	0.280611	0.117725	0.0562017	-0.190259	0.388718	-0.100305	0.748069	-0.0381596	0.877503	-0.0132454	0.882255	-0.0170668	0.473389	0.0843397	0.829041	0.0294281	0.00590779	-0.140082	0.00399934	-0.12654	0.00179455	-0.231718	0.680912	0.0303323	0.258567	-0.0583924	0.0185809	-0.188001	0.612869	0.0273649	0.629064	-0.0306264	0.00378326	-0.212953	0.88907	-0.0100196	0.905705	0.0221616	0.831085	0.0185687	0.15861	-0.0722381	0.224559	-0.117789	0.373455	0.0365157	0.684674	-0.0186603	0.462109	-0.0694562	2.35529e-06	-0.401922	0.218459	-0.0822449	0.57833	-0.0437369	0.0407034	-0.0862396	0.0229241	-0.0978971	0.0036389	-0.290899	0.330436	-0.0745526	0.620881	0.0304532	0.204989	0.0446269	0.712453	0.0154673	0.948263	-0.00698759	0.567965	-0.0582808	0.156737	0.0640751	2024-01-01	0	22	0	27	NA	NA	NA	NA
rs62454292_ENSG00000164535	ENSG00000164535	2.44022e-49	0.112115	0.073	0	4.3924e-48	0.536	0.0777121	0.072	0.0843448	1	0.126667	1	0.98642	1	0.967769	1	0.0168723	0.303702	rs62454292	38	chr7_6282983	ENSG00000164535	DAGLB	0.133412	-0.0641308	0.0428351	-0.0977051	0.700503	-0.0233934	0.298095	0.0523022	0.0651485	-0.127661	0.425794	-0.0253106	0.66386	0.031902	0.467006	-0.0420977	0.38117	0.0461244	0.775258	0.023975	0.428056	-0.0675044	0.0108402	-0.107214	0.750232	-0.0137143	0.0370174	-0.125328	0.0178979	-0.131803	0.717937	0.0115024	0.542925	-0.0283704	0.19077	0.108635	0.58109	0.0492668	0.205143	-0.0823542	0.230935	-0.0373205	0.0490788	-0.197669	0.549148	-0.034936	0.0148273	-0.102755	0.0115612	-0.135821	0.0447557	-0.085025	0.216414	-0.0546292	0.0770893	-0.0899884	0.620391	-0.021398	0.196666	-0.173203	0.0823484	-0.138036	0.51507	-0.0291355	0.156154	-0.122578	0.617931	-0.0140841	0.0499137	-0.099885	0.60812	0.0406878	0.132614	-0.081508	0.230751	-0.074396	0.610703	-0.0375634	0.163734	-0.0518043	0.930098	0.00242273	0.194334	-0.120698	0.297052	-0.0796272	0.00472766	-0.138786	0.698012	0.0189873	0.501617	-0.0326549	0.138189	-0.157086	0.28569	-0.0851544	0.17847	-0.038402	2024-01-01	0	22	0	27	NA	NA	NA	NA
rs62454292_ENSG00000164631	ENSG00000164631	0.276528	-0.0563571	0.012	0.053	1	0.48	-0.0390638	0.04	0.0220703	0.397265	0	0	0.0837976	1	0.04529	0.815219	0.103765	1	rs62454292	38	chr7_6282983	ENSG00000164631	ZNF12	0.657286	-0.0136241	0.867513	0.00611636	0.105289	0.0830361	0.0223286	0.100514	0.38634	0.0667905	0.723631	-0.0104484	0.62105	-0.0374286	0.237785	0.0899211	0.273662	-0.0697965	0.884524	-0.0071494	0.543437	-0.0257431	0.45647	0.0421806	0.857706	0.0113032	0.0846551	-0.122814	0.904174	0.00828173	0.0872902	0.104601	0.287673	-0.0753487	0.327487	-0.0871886	0.520707	-0.0537667	0.630683	-0.0171433	0.574711	-0.0140004	0.880016	0.00662831	0.168546	-0.0600281	0.655821	-0.0167894	0.86802	-0.00838142	0.466014	0.0230215	0.168828	0.0493426	0.43465	-0.03187	0.656527	0.0198713	0.928271	0.00848403	0.182329	-0.0693325	0.0320881	0.0720142	0.750796	-0.028682	0.66005	0.0113217	0.563885	-0.0186664	0.150985	-0.0885497	0.195654	0.0751943	0.0790401	-0.0964087	0.0365028	0.100534	0.159958	0.0416394	0.234023	-0.0292435	0.187121	0.0818542	0.660596	0.0211488	0.382059	-0.0438794	0.323534	-0.0279563	0.246506	-0.0322003	0.179457	0.104798	0.824303	-0.0194255	0.783784	-0.00518295	2024-01-01	0	22	0	27	NA	NA	NA	NA
rs62454292_ENSG00000205903	ENSG00000205903	9.66311e-11	0.0223752	0.014	0	1.73936e-09	0.507	0.0155093	0.014	0.458187	1	0.780219	1	0.987833	1	0.981359	1	0.296974	1	rs62454292	38	chr7_6282983	ENSG00000205903	ZNF316	0.572937	0.0135416	0.257744	-0.035521	0.757766	0.0145253	0.552885	0.0200642	0.862388	0.0103388	0.50085	0.0170038	0.377813	-0.0608272	0.677943	-0.0280789	0.844814	0.00909604	0.292131	0.0636388	0.138513	0.0663285	0.751518	-0.0159781	0.846582	0.0101866	0.917388	-0.00529761	0.401682	-0.0489577	0.446596	-0.0367608	0.02405	-0.120141	0.752595	0.0236921	0.888926	-0.011297	0.204841	0.0432531	0.380437	-0.0200995	0.436256	0.0387959	0.650466	0.017969	0.794746	0.00729778	0.241165	0.0446999	0.427552	0.019935	0.864858	-0.00397866	0.579468	-0.0191245	0.0985628	-0.0464354	0.493899	0.0711768	0.702228	-0.0251911	0.58252	-0.0160741	0.108603	0.12541	0.836631	0.00478256	0.427634	0.0168528	0.792437	0.0179133	0.0193748	-0.0997938	0.272988	0.0576129	0.470253	0.0371723	0.973596	-0.000718061	0.855007	0.0040751	0.207464	0.0613537	0.709732	0.0204197	0.978721	-0.00100838	0.556567	-0.0221381	0.287009	0.0244907	0.13356	-0.10597	0.593092	0.0413817	0.459979	0.0191214	2024-01-01	0	22	0	27	NA	NA	NA	NA
rs62454292_ENSG00000215045	ENSG00000215045	0.0142816	0.00287581	0.002	0	0.257069	0.501	0.00199336	0.002	0.783794	1	NA	NA	0.995542	1	0.993172	1	0.697731	1	rs62454292	38	chr7_6282983	ENSG00000215045	GRID2IP	0.00160768	-0.165542	0.101391	0.0926588	0.903851	0.00608857	0.739184	0.0202335	0.108864	0.16728	0.0871731	0.0911146	0.348259	0.104926	0.431591	0.0840949	0.570304	0.0346798	0.367352	0.0545536	0.119192	-0.0633468	0.536294	-0.0504469	0.989179	-0.00119474	0.832637	-0.0199342	0.27325	-0.0936206	0.445672	0.0606855	0.951312	-0.00397577	0.965582	0.00496057	0.835309	0.0232592	0.56915	-0.0196432	NA	NA	0.232147	-0.136744	0.386752	0.0603379	0.442139	0.0299442	0.792723	0.0191663	0.826922	0.00890076	0.71385	0.023665	0.385838	-0.0626944	NA	NA	0.366852	-0.158576	NA	NA	0.368441	-0.0378408	0.635394	0.0482996	NA	NA	0.882985	-0.00771571	0.279156	0.105742	0.62757	-0.0300137	0.486129	-0.0354461	0.529402	0.0305616	0.824407	0.00939697	0.540502	0.0221962	0.151969	0.111579	0.914033	-0.00999855	0.670085	0.0176404	0.839148	0.013781	0.549193	-0.0241012	0.11657	-0.195833	0.906157	-0.00941924	0.714566	-0.0185581	2024-01-01	0	22	0	27	NA	NA	NA	NA
rs62454292_ENSG00000228010	ENSG00000228010	1.55104e-13	0.0289736	0.019	0	2.79187e-12	0.509	0.020083	0.018	0.396139	1	0.701107	1	0.987609	1	0.98099	1	0.233457	1	rs62454292	38	chr7_6282983	ENSG00000228010	NA	0.0489484	0.112904	0.720621	0.0238671	0.277963	0.0956702	0.22997	-0.0896254	0.284821	-0.113705	0.336127	0.0542421	0.473281	0.06951	0.562222	0.0552779	0.868982	-0.0122458	0.483391	0.0565861	0.56781	0.0490818	0.178533	-0.107343	0.28178	-0.0907466	0.839625	0.0156764	0.0938702	-0.135063	0.494546	0.0428704	0.753323	0.0291992	0.586312	-0.0679022	0.972892	-0.00411779	0.391243	-0.06099	0.381497	-0.0313072	0.0917655	-0.187293	0.42946	0.0566398	0.943017	-0.00339095	0.887388	-0.00917752	0.132458	-0.101341	0.663343	-0.0228987	0.815434	-0.0174041	0.0804742	-0.134047	0.688092	-0.0747721	0.178877	-0.109541	0.391605	0.0563981	0.550892	-0.0759149	0.182437	-0.0682917	0.124974	-0.0874951	0.239832	-0.113674	0.673711	-0.0386981	0.0163704	-0.18786	0.90945	-0.0091323	0.517955	0.0404126	0.526992	-0.0358677	0.92161	-0.00856592	0.948036	0.00618733	0.963897	0.00278586	0.840168	0.012336	0.871732	-0.00695146	0.0572784	-0.225531	0.912666	0.0116543	0.648432	0.0247401	2024-01-01	0	22	0	27	NA	NA	NA	NA
rs62454292_ENSG00000232581	ENSG00000232581	0.00812976	0.00335455	0.002	0	0.146336	0.501	0.0023252	0.002	0.766774	1	NA	NA	0.995494	1	0.993092	1	0.674821	1	rs62454292	38	chr7_6282983	ENSG00000232581	NA	NA	NA	NA	NA	NA	NA	NA	NA	NA	NA	NA	NA	NA	NA	NA	NA	NA	NA	NA	NA	NA	NA	NA	NA	NA	NA	NA	NA	NA	NA	NA	NA	NA	NA	NA	NA	NA	NA	NA	NA	NA	NA	NA	NA	NA	NA	NA	NA	NA	NA	NA	NA	NA	NA	NA	NA	NA	NA	NA	NA	NA	NA	NA	NA	NA	NA	NA	NA	NA	NA	NA	NA	NA	NA	NA	NA	NA	NA	NA	NA	NA	NA	NA	NA	NA	NA	NA	NA	NA	NA	NA	NA	NA	NA	NA	NA	NA	NA	2024-01-01	0	22	0	27	NA	NA	NA	NA
rs62477935_ENSG00000006453	ENSG00000006453	0.650579	-0.0189986	0.39	0.414	1	0.49	-0.0131688	0.02	0.60364	1	0.885038	1	0.74363	1	0.717933	1	0.651644	1	rs62477935	181	chr7_98013605	ENSG00000006453	BAIAP2L1	0.798688	-0.0123433	0.587823	-0.0325241	0.530538	-0.0560599	0.111521	-0.114447	0.460004	-0.0499711	0.839357	-0.0083076	0.0461496	-0.286139	0.021639	-0.258006	0.557729	-0.0636901	0.962167	0.00616308	0.387621	0.100115	0.809741	-0.0230121	0.101474	-0.17896	0.20816	-0.148566	0.995289	0.000614517	0.459302	0.0795664	0.287838	0.111428	0.591331	-0.0631063	0.484253	-0.112138	0.583795	0.0264572	0.180044	-0.104534	0.279169	-0.18142	0.185501	0.0755591	0.686997	0.0135279	0.882797	0.0101257	0.939841	-0.00282743	0.0905214	0.0953462	0.92885	0.00529359	0.154904	0.0798093	0.184068	0.178726	0.951059	-0.00561792	0.206331	0.0543989	0.680986	0.0399194	0.240589	-0.0680372	0.908782	0.00724326	0.303546	0.144821	0.458942	0.0341229	0.58151	-0.0321699	0.104111	-0.0758181	0.76035	-0.0154102	0.65177	-0.0195889	0.775361	-0.0176777	0.816733	0.0325864	0.120519	0.0670866	0.429367	-0.0833088	0.77146	0.0145969	0.230902	0.157271	0.468969	0.044508	0.742902	-0.0197122	0/0	478	0	119	0	NA	NA	NA	GRCh38.AMR_rs73404162:0.8692#0.0104|GRCh38.AMR_rs9649213:0.6098#0.0431|GRCh38.EUR_rs9649213:0.3856#0.0346|GRCh38.SAS_rs9649213:0.4755#0.0123
rs62477935_ENSG00000070669	ENSG00000070669	0.0142804	0.00301924	0.002	0	0.0856822	0.501	0.00209278	0.002	0.538077	1	NA	NA	0.9959	1	0.99366	1	0.390906	1	rs62477935	181	chr7_98013605	ENSG00000070669	ASNS	0.837524	0.0134697	0.145895	-0.102122	0.893163	-0.0138762	0.0633919	0.133474	0.828301	0.0204128	0.998007	-0.000126588	0.653024	-0.0477613	0.28333	0.0845001	0.954199	0.0039686	0.357522	-0.0591802	0.376503	0.0716313	0.45032	0.060883	0.80713	0.0195211	0.828943	-0.0122628	0.185371	0.105711	0.872168	-0.0134361	0.13397	0.0930067	0.621816	0.0502407	0.769518	0.0263741	0.613984	0.0323113	0.320215	0.0326149	0.556033	-0.0703904	0.205071	-0.0974316	0.305919	-0.0888996	0.0463623	-0.15846	0.183507	0.0929169	0.318104	-0.0537769	0.538742	0.0484882	0.751478	-0.0254175	0.730644	-0.0587081	0.358596	-0.100026	0.0553277	0.114821	0.656533	-0.0694708	0.470308	-0.0473376	0.174815	0.0838231	0.924939	0.0119993	0.368749	0.0860711	0.106125	0.120528	0.849477	0.0248745	0.0943956	0.10935	0.604927	0.0335559	0.591122	0.0587214	0.845852	-0.0213291	0.552455	0.0513704	0.406223	0.0592964	0.992378	0.000669233	0.307124	-0.1592	0.188715	-0.196438	0.261515	0.0673033	0/0	478	0	119	0	NA	NA	NA	GRCh38.AMR_rs73404162:0.8692#0.0104|GRCh38.AMR_rs9649213:0.6098#0.0431|GRCh38.EUR_rs9649213:0.3856#0.0346|GRCh38.SAS_rs9649213:0.4755#0.0123
