## Supplementary Table 2 for "Identify Regulatory eQTLs by Multiome Sequencing in Prostate Single Cells" (part 169 of 294)

### Sheet: RWPE1 (continued)
eQTLname	rawid	t	avg_log2FC	pct.1	pct.2	t_adj	myAUC	auc_diff	auc_power	wil	wil_adj	bm	bm_adj	nbn	nbn_adj	ps	ps_adj	lr	lr_adj	snps	cut_cell	snp_cord	genes	symbol	p_Adipose_Subcutaneous	s_Adipose_Subcutaneous	p_Adipose_Visceral_Omentum	s_Adipose_Visceral_Omentum	p_Adrenal_Gland	s_Adrenal_Gland	p_Artery_Aorta	s_Artery_Aorta	p_Artery_Coronary	s_Artery_Coronary	p_Artery_Tibial	s_Artery_Tibial	p_Brain_Amygdala	s_Brain_Amygdala	p_Brain_Anterior_cingulate_cortex_BA24	s_Brain_Anterior_cingulate_cortex_BA24	p_Brain_Caudate_basal_ganglia	s_Brain_Caudate_basal_ganglia	p_Brain_Cerebellar_Hemisphere	s_Brain_Cerebellar_Hemisphere	p_Brain_Cerebellum	s_Brain_Cerebellum	p_Brain_Cortex	s_Brain_Cortex	p_Brain_Frontal_Cortex_BA9	s_Brain_Frontal_Cortex_BA9	p_Brain_Hippocampus	s_Brain_Hippocampus	p_Brain_Hypothalamus	s_Brain_Hypothalamus	p_Brain_Nucleus_accumbens_basal_ganglia	s_Brain_Nucleus_accumbens_basal_ganglia	p_Brain_Putamen_basal_ganglia	s_Brain_Putamen_basal_ganglia	p_Brain_Spinal_cord_cervical_c-1	s_Brain_Spinal_cord_cervical_c-1	p_Brain_Substantia_nigra	s_Brain_Substantia_nigra	p_Breast_Mammary_Tissue	s_Breast_Mammary_Tissue	p_Cells_Cultured_fibroblasts	s_Cells_Cultured_fibroblasts	p_Cells_EBV-transformed_lymphocytes	s_Cells_EBV-transformed_lymphocytes	p_Colon_Sigmoid	s_Colon_Sigmoid	p_Colon_Transverse	s_Colon_Transverse	p_Esophagus_Gastroesophageal_Junction	s_Esophagus_Gastroesophageal_Junction	p_Esophagus_Mucosa	s_Esophagus_Mucosa	p_Esophagus_Muscularis	s_Esophagus_Muscularis	p_Heart_Atrial_Appendage	s_Heart_Atrial_Appendage	p_Heart_Left_Ventricle	s_Heart_Left_Ventricle	p_Kidney_Cortex	s_Kidney_Cortex	p_Liver	s_Liver	p_Lung	s_Lung	p_Minor_Salivary_Gland	s_Minor_Salivary_Gland	p_Muscle_Skeletal	s_Muscle_Skeletal	p_Nerve_Tibial	s_Nerve_Tibial	p_Ovary	s_Ovary	p_Pancreas	s_Pancreas	p_Pituitary	s_Pituitary	p_Prostate	s_Prostate	p_Skin_Not_Sun_Exposed_Suprapubic	s_Skin_Not_Sun_Exposed_Suprapubic	p_Skin_Sun_Exposed_Lower_leg	s_Skin_Sun_Exposed_Lower_leg	p_Small_Intestine_Terminal_Ileum	s_Small_Intestine_Terminal_Ileum	p_Spleen	s_Spleen	p_Stomach	s_Stomach	p_Testis	s_Testis	p_Thyroid	s_Thyroid	p_Uterus	s_Uterus	p_Vagina	s_Vagina	p_Whole_Blood	s_Whole_Blood	wgsGT	wgsRef	wgsA1	atacRef	atacA1	OR	LowCI	HighCI	GWAS_Risk (Build.Population_TagRiskSNP:R-square#D-prime)
rs62477935_ENSG00000164713	ENSG00000164713	0.535492	-0.0264999	0.138	0.155	1	0.492	-0.0183684	0.016	0.526058	1	0.824424	1	0.503908	1	0.480442	1	0.519202	1	rs62477935	181	chr7_98013605	ENSG00000164713	BRI3	0.318976	-0.0352675	0.482355	-0.0297964	0.0360296	-0.175766	0.176433	-0.0721823	0.658924	0.0414465	0.525675	-0.0258058	0.90157	0.011017	0.570271	0.0418325	0.805979	0.0154357	0.431103	0.0588541	0.357381	0.0773978	0.916964	0.00718335	0.00127284	0.214125	0.632345	0.0365044	0.742178	-0.0224227	0.333372	0.0622704	0.928515	-0.00696557	0.801136	-0.0195687	0.136987	-0.144188	0.592762	-0.0168253	0.00901285	-0.10583	0.314667	-0.0749891	0.114893	0.0873157	0.597586	-0.0340732	0.047899	0.125237	0.482876	-0.0320724	0.673686	0.0195789	0.342002	-0.0486041	0.653893	0.0232109	0.169065	0.239983	0.757411	0.0368686	0.285627	0.0330261	0.756284	0.0348815	0.39412	-0.0259613	0.386141	0.0336459	0.34065	0.106282	0.827876	-0.0131879	0.0380709	0.12203	0.872346	-0.0146061	0.374708	-0.0276651	0.496127	0.0228976	0.951732	-0.00475572	0.793922	0.0136834	0.217675	-0.0515181	0.790766	0.020945	0.499085	-0.026708	0.742219	0.0365394	0.355847	0.0894441	0.512071	0.0167309	0/0	478	0	119	0	NA	NA	NA	GRCh38.AMR_rs73404162:0.8692#0.0104|GRCh38.AMR_rs9649213:0.6098#0.0431|GRCh38.EUR_rs9649213:0.3856#0.0346|GRCh38.SAS_rs9649213:0.4755#0.0123
rs62477935_ENSG00000164715	ENSG00000164715	0.415532	-0.0505096	0.332	0.359	1	0.486	-0.0350106	0.028	0.444474	1	0.524237	1	0.355336	1	0.313726	1	0.399471	1	rs62477935	181	chr7_98013605	ENSG00000164715	LMTK2	0.000360562	-0.143051	0.660832	-0.0214457	0.772143	-0.0186313	0.000100994	-0.165448	0.305789	-0.0770183	0.0275408	-0.0669393	0.168568	-0.0876562	0.889649	0.00556312	0.736516	-0.0118088	0.501051	-0.0368565	0.769992	-0.0175974	0.759307	-0.00892686	0.205468	0.0448162	0.595072	0.0257733	0.131216	-0.08681	0.687871	-0.0171172	0.548979	0.0224989	0.83254	-0.0194598	0.433764	0.0653709	0.00271356	-0.139549	9.37102e-07	-0.165907	0.0023608	-0.363154	0.0243161	-0.112544	0.0456319	-0.0646783	0.778188	0.0173598	0.691313	-0.0127141	0.0997944	-0.0708863	8.88576e-05	0.150113	0.0127293	0.0886075	0.0589872	-0.243118	0.901407	0.0110893	0.727047	0.0136188	0.728961	-0.0333899	3.72513e-06	0.171718	0.0396833	-0.100647	0.48653	0.0819665	0.0892148	-0.0867819	0.743235	0.018577	0.691893	0.02857	0.200958	-0.0445084	0.20015	-0.0439028	0.00375759	-0.186659	3.34844e-05	-0.321662	0.45699	-0.0272147	0.0674632	-0.0937905	0.00114081	-0.160626	0.157336	0.231884	0.0213349	0.189245	0.0212713	-0.0653943	0/0	478	0	119	0	NA	NA	NA	GRCh38.AMR_rs73404162:0.8692#0.0104|GRCh38.AMR_rs9649213:0.6098#0.0431|GRCh38.EUR_rs9649213:0.3856#0.0346|GRCh38.SAS_rs9649213:0.4755#0.0123
rs62477935_ENSG00000205356	ENSG00000205356	0.209608	0.0472488	0.123	0.099	1	0.512	0.0327504	0.024	0.336996	1	0.022403	0.134418	0.228175	1	0.200557	1	0.25584	1	rs62477935	181	chr7_98013605	ENSG00000205356	TECPR1	0.550032	0.0257253	0.65682	0.0205607	0.594352	0.0455808	0.0651027	-0.0873441	0.11823	-0.116144	0.296718	-0.0437538	0.715743	-0.0273496	0.830706	0.0136579	0.0612818	0.10163	0.259471	0.0822535	0.204925	0.0748804	0.740686	-0.0145886	0.785958	0.0158434	0.392346	0.0415317	0.830105	-0.0114011	0.982187	0.0013944	0.716136	-0.0247844	0.829575	-0.0194079	0.429756	0.0794206	0.595691	0.0240502	0.544303	-0.0209862	0.287679	-0.0986981	0.337066	-0.0592736	0.75983	-0.0138811	0.0422357	-0.123588	0.404226	0.0440781	0.102079	-0.0747096	0.809217	0.0116323	0.186813	-0.0569384	0.422769	-0.149694	0.914291	-0.00858036	0.305973	0.0455215	0.186596	-0.144127	0.920409	-0.00288044	0.201265	-0.0549417	0.70271	-0.0410592	0.984486	-0.000963372	0.367952	-0.0549059	0.906312	-0.00791759	0.40211	-0.0384042	0.684149	0.0197981	0.716998	-0.0383027	0.592877	-0.0447648	0.353666	0.048041	0.647895	0.027065	0.304082	-0.0449043	0.893969	-0.0186303	0.900884	-0.0180678	0.799393	-0.00824805	0/0	478	0	119	0	NA	NA	NA	GRCh38.AMR_rs73404162:0.8692#0.0104|GRCh38.AMR_rs9649213:0.6098#0.0431|GRCh38.EUR_rs9649213:0.3856#0.0346|GRCh38.SAS_rs9649213:0.4755#0.0123
rs62477935_ENSG00000284707	ENSG00000284707	0.901129	0.00588215	0.157	0.155	1	0.501	0.0040772	0.002	0.918996	1	0.999341	1	0.893632	1	0.884084	1	0.90163	1	rs62477935	181	chr7_98013605	ENSG00000284707	NA	NA	NA	NA	NA	NA	NA	NA	NA	NA	NA	NA	NA	NA	NA	NA	NA	NA	NA	NA	NA	NA	NA	NA	NA	NA	NA	NA	NA	NA	NA	NA	NA	NA	NA	NA	NA	NA	NA	NA	NA	NA	NA	NA	NA	NA	NA	NA	NA	NA	NA	NA	NA	NA	NA	NA	NA	NA	NA	NA	NA	NA	NA	NA	NA	NA	NA	NA	NA	NA	NA	NA	NA	NA	NA	NA	NA	NA	NA	NA	NA	NA	NA	NA	NA	NA	NA	NA	NA	NA	NA	NA	NA	NA	NA	NA	NA	NA	NA	0/0	478	0	119	0	NA	NA	NA	GRCh38.AMR_rs73404162:0.8692#0.0104|GRCh38.AMR_rs9649213:0.6098#0.0431|GRCh38.EUR_rs9649213:0.3856#0.0346|GRCh38.SAS_rs9649213:0.4755#0.0123
rs62478235_ENSG00000006453	ENSG00000006453	0.885037	-0.0076828	0.392	0.393	1	0.499	-0.00532531	0.002	0.918833	1	0.970645	1	0.836949	1	0.820534	1	0.884267	1	rs62478235	494	chr7_98401036	ENSG00000006453	BAIAP2L1	1.34397e-13	0.258642	3.91537e-12	0.307342	0.619057	0.0341476	0.00268765	0.168959	0.427397	0.0400827	0.0610301	0.0554668	0.17693	0.137462	0.145181	0.120383	0.000387178	0.264464	0.555497	0.0643772	0.0417566	0.179382	0.00479648	0.197818	0.267618	0.0854506	0.0455993	0.175438	0.00347863	0.221523	0.0457073	0.129972	0.0699866	0.13092	0.0049127	0.251072	0.212537	0.139761	4.31033e-10	0.22673	0.081595	0.103333	0.00173284	-0.389703	0.000167776	0.155444	0.273997	0.0255919	0.00684116	0.128484	0.403819	-0.0225291	2.08055e-08	0.241439	7.75912e-06	0.206545	1.67885e-08	0.217763	0.478254	-0.069771	0.818111	0.0165622	0.00057849	0.112784	0.00922562	0.173763	7.5482e-12	0.286621	1.8626e-09	0.268916	0.887669	0.0151164	0.107505	0.049573	0.103791	0.0729388	0.912022	0.00385561	0.000204372	0.145693	2.91326e-07	0.165584	0.134377	0.0605018	0.0170024	0.224242	0.0774715	0.0551546	0.000577053	-0.242607	4.97763e-06	0.174713	0.151443	0.135079	0.201615	0.0597897	0.000262381	0.165824	0/0	469	1	273	0	NA	NA	NA	GRCh38.AFR_rs9649213:1.0#0.1725|GRCh38.AMR_rs11768309:0.7503#0.1381|GRCh38.AMR_rs4727386:0.7083#0.1298|GRCh38.AMR_rs6465657:0.7491#0.1368|GRCh38.AMR_rs6465658:0.7491#0.1368|GRCh38.AMR_rs705308:0.7456#0.1328|GRCh38.AMR_rs9649213:1.0#0.636|GRCh38.EAS_rs11768309:0.5754#0.0476|GRCh38.EAS_rs4727386:0.5177#0.0442|GRCh38.EAS_rs6465657:0.5669#0.0451|GRCh38.EAS_rs6465658:0.5754#0.0476|GRCh38.EAS_rs705308:0.5325#0.0439|GRCh38.EAS_rs9649213:1.0#0.8031|GRCh38.EUR_rs11768309:0.6217#0.1251|GRCh38.EUR_rs4727386:0.6053#0.1186|GRCh38.EUR_rs6465657:0.621#0.1243|GRCh38.EUR_rs6465658:0.621#0.1243|GRCh38.EUR_rs705308:0.6127#0.1211|GRCh38.EUR_rs9649213:1.0#0.5937|GRCh38.SAS_rs11768309:0.8159#0.0557|GRCh38.SAS_rs4727386:0.6444#0.0415|GRCh38.SAS_rs6465657:0.8159#0.0557|GRCh38.SAS_rs6465658:0.8169#0.0562|GRCh38.SAS_rs705308:0.7898#0.0505|GRCh38.SAS_rs9649213:1.0#0.3139
rs62478235_ENSG00000164713	ENSG00000164713	0.0495771	-0.0465519	0.132	0.172	0.297463	0.481	-0.0322673	0.038	0.0224097	0.134458	0.0153731	0.0922388	0.0669954	0.401972	0.0529578	0.317747	0.0427025	0.256215	rs62478235	494	chr7_98401036	ENSG00000164713	BRI3	0.596259	-0.0139063	0.434603	0.0251922	0.463902	0.0474096	1.28269e-07	-0.217386	0.0229418	-0.158346	3.99351e-08	-0.159287	0.624388	-0.0307663	0.548332	-0.0323275	0.172255	-0.0598439	0.165159	-0.0870433	0.00180979	-0.197869	0.7318	-0.0175338	0.798766	0.0121489	0.115452	0.0893283	0.823297	0.0112708	0.969557	0.00149633	0.19066	0.0700856	0.791719	0.0158777	0.881252	-0.0102222	0.828345	-0.00528418	1.17425e-08	-0.173307	0.441315	-0.0434106	0.152319	0.058083	0.695669	-0.0176116	0.204709	0.056021	0.25431	-0.0375296	0.125923	0.0553221	0.101026	0.0663415	0.271488	-0.0400544	0.696758	-0.0498552	0.917047	-0.00978362	0.175846	0.0320464	0.583504	-0.0429274	0.00518613	-0.0624156	0.334737	-0.0270265	0.297153	-0.0881953	0.815021	0.00950519	0.0887499	0.0772961	0.99933	-5.68585e-05	0.000921841	0.0803451	0.00427942	0.0721018	0.678469	0.0213273	0.203334	0.0447708	0.00938019	0.0781645	0.401425	-0.0447275	0.700237	-0.0117052	0.837007	-0.0164212	0.14187	-0.108353	0.0527426	0.0375248	0/0	469	1	273	0	NA	NA	NA	GRCh38.AFR_rs9649213:1.0#0.1725|GRCh38.AMR_rs11768309:0.7503#0.1381|GRCh38.AMR_rs4727386:0.7083#0.1298|GRCh38.AMR_rs6465657:0.7491#0.1368|GRCh38.AMR_rs6465658:0.7491#0.1368|GRCh38.AMR_rs705308:0.7456#0.1328|GRCh38.AMR_rs9649213:1.0#0.636|GRCh38.EAS_rs11768309:0.5754#0.0476|GRCh38.EAS_rs4727386:0.5177#0.0442|GRCh38.EAS_rs6465657:0.5669#0.0451|GRCh38.EAS_rs6465658:0.5754#0.0476|GRCh38.EAS_rs705308:0.5325#0.0439|GRCh38.EAS_rs9649213:1.0#0.8031|GRCh38.EUR_rs11768309:0.6217#0.1251|GRCh38.EUR_rs4727386:0.6053#0.1186|GRCh38.EUR_rs6465657:0.621#0.1243|GRCh38.EUR_rs6465658:0.621#0.1243|GRCh38.EUR_rs705308:0.6127#0.1211|GRCh38.EUR_rs9649213:1.0#0.5937|GRCh38.SAS_rs11768309:0.8159#0.0557|GRCh38.SAS_rs4727386:0.6444#0.0415|GRCh38.SAS_rs6465657:0.8159#0.0557|GRCh38.SAS_rs6465658:0.8169#0.0562|GRCh38.SAS_rs705308:0.7898#0.0505|GRCh38.SAS_rs9649213:1.0#0.3139
rs62478235_ENSG00000164715	ENSG00000164715	0.0414439	-0.0564131	0.324	0.383	0.248663	0.473	-0.0391026	0.054	0.0204968	0.122981	0.018182	0.109092	0.107784	0.646705	0.0800958	0.480575	0.0417055	0.250233	rs62478235	494	chr7_98401036	ENSG00000164715	LMTK2	0.148436	0.0431895	0.838754	0.00756203	0.176511	0.0666567	0.110819	0.0539128	0.182649	0.0747688	0.298239	-0.0229094	0.649893	0.0204791	0.40995	0.0241132	0.163351	0.0341263	0.192423	-0.0599073	0.290662	-0.0485233	0.800202	-0.00547631	0.926446	-0.00230569	0.00400532	-0.102601	0.871059	-0.00694228	0.598367	-0.0136476	0.718827	-0.00935816	0.622726	0.0350246	0.621953	0.0289136	0.0084115	0.095138	0.626493	0.0127186	0.616504	-0.0460161	0.811497	-0.00877045	0.96664	-0.000947036	0.241472	0.050204	0.00447088	0.0652929	0.00579164	0.0922396	0.530431	-0.0192692	0.669036	0.0107575	0.831357	0.020289	0.474903	-0.0502906	0.309645	-0.0303362	0.211384	0.0836784	0.707198	0.0103337	0.927998	-0.00319841	0.023204	-0.201025	0.0112545	0.086389	0.798947	-0.0111305	0.498577	0.0363477	0.049854	0.0533471	0.0398898	0.0529532	0.68734	-0.017244	0.611587	0.0271148	0.0480049	0.0521763	0.240167	0.040779	0.0464106	0.0758998	0.628594	0.0572271	0.194758	0.0820358	0.834401	0.00452232	0/0	469	1	273	0	NA	NA	NA	GRCh38.AFR_rs9649213:1.0#0.1725|GRCh38.AMR_rs11768309:0.7503#0.1381|GRCh38.AMR_rs4727386:0.7083#0.1298|GRCh38.AMR_rs6465657:0.7491#0.1368|GRCh38.AMR_rs6465658:0.7491#0.1368|GRCh38.AMR_rs705308:0.7456#0.1328|GRCh38.AMR_rs9649213:1.0#0.636|GRCh38.EAS_rs11768309:0.5754#0.0476|GRCh38.EAS_rs4727386:0.5177#0.0442|GRCh38.EAS_rs6465657:0.5669#0.0451|GRCh38.EAS_rs6465658:0.5754#0.0476|GRCh38.EAS_rs705308:0.5325#0.0439|GRCh38.EAS_rs9649213:1.0#0.8031|GRCh38.EUR_rs11768309:0.6217#0.1251|GRCh38.EUR_rs4727386:0.6053#0.1186|GRCh38.EUR_rs6465657:0.621#0.1243|GRCh38.EUR_rs6465658:0.621#0.1243|GRCh38.EUR_rs705308:0.6127#0.1211|GRCh38.EUR_rs9649213:1.0#0.5937|GRCh38.SAS_rs11768309:0.8159#0.0557|GRCh38.SAS_rs4727386:0.6444#0.0415|GRCh38.SAS_rs6465657:0.8159#0.0557|GRCh38.SAS_rs6465658:0.8169#0.0562|GRCh38.SAS_rs705308:0.7898#0.0505|GRCh38.SAS_rs9649213:1.0#0.3139
rs62478235_ENSG00000196367	ENSG00000196367	0.272513	-0.0265604	0.173	0.196	1	0.488	-0.0184103	0.024	0.218278	1	0.212752	1	0.326278	1	0.312141	1	0.266021	1	rs62478235	494	chr7_98401036	ENSG00000196367	TRRAP	0.918247	-0.00319971	0.623175	-0.0167751	0.547257	0.0364755	0.779865	0.010531	0.245245	0.0710418	0.505924	0.0156296	0.923971	0.00640509	0.837872	-0.0149512	0.231726	-0.0650705	0.517628	0.0317994	0.990085	-0.000695357	0.159573	-0.09169	0.014361	-0.14974	0.726554	0.0226386	0.374578	-0.0483265	0.509247	-0.0312632	0.00100013	-0.1809	0.852427	0.0124239	0.423444	-0.0637658	0.782694	0.0083815	0.856558	0.00360683	0.911129	-0.00863499	0.0133024	0.0873614	0.246834	0.0441713	0.818217	0.00831941	0.567189	-0.0172165	0.445245	-0.0241963	0.254872	-0.0462019	0.887012	-0.00542559	0.24543	0.106991	0.603415	-0.0276	0.224916	0.0404955	0.553622	0.0455041	0.65826	0.0133388	0.837483	0.00620782	0.50542	-0.0456901	0.707201	0.0170177	0.811355	0.0107018	0.0666668	-0.126186	0.926166	-0.0018943	0.907491	0.00226258	0.00436836	-0.13661	0.311863	0.0480555	0.344242	-0.040093	0.2838	0.0293987	0.401124	0.0257911	0.199913	0.109392	0.122245	0.15699	0.457705	0.0137311	0/0	469	1	273	0	NA	NA	NA	GRCh38.AFR_rs9649213:1.0#0.1725|GRCh38.AMR_rs11768309:0.7503#0.1381|GRCh38.AMR_rs4727386:0.7083#0.1298|GRCh38.AMR_rs6465657:0.7491#0.1368|GRCh38.AMR_rs6465658:0.7491#0.1368|GRCh38.AMR_rs705308:0.7456#0.1328|GRCh38.AMR_rs9649213:1.0#0.636|GRCh38.EAS_rs11768309:0.5754#0.0476|GRCh38.EAS_rs4727386:0.5177#0.0442|GRCh38.EAS_rs6465657:0.5669#0.0451|GRCh38.EAS_rs6465658:0.5754#0.0476|GRCh38.EAS_rs705308:0.5325#0.0439|GRCh38.EAS_rs9649213:1.0#0.8031|GRCh38.EUR_rs11768309:0.6217#0.1251|GRCh38.EUR_rs4727386:0.6053#0.1186|GRCh38.EUR_rs6465657:0.621#0.1243|GRCh38.EUR_rs6465658:0.621#0.1243|GRCh38.EUR_rs705308:0.6127#0.1211|GRCh38.EUR_rs9649213:1.0#0.5937|GRCh38.SAS_rs11768309:0.8159#0.0557|GRCh38.SAS_rs4727386:0.6444#0.0415|GRCh38.SAS_rs6465657:0.8159#0.0557|GRCh38.SAS_rs6465658:0.8169#0.0562|GRCh38.SAS_rs705308:0.7898#0.0505|GRCh38.SAS_rs9649213:1.0#0.3139
rs62478235_ENSG00000205356	ENSG00000205356	0.587271	-0.00931246	0.119	0.132	1	0.494	-0.0064549	0.012	0.464556	1	0.162216	0.973293	0.711141	1	0.688142	1	0.587476	1	rs62478235	494	chr7_98401036	ENSG00000205356	TECPR1	0.000494011	-0.110543	0.826135	-0.0077286	0.0606869	-0.122825	0.00527973	-0.103566	0.00418893	-0.157674	1.70698e-09	-0.179701	0.631615	-0.0254083	0.214131	-0.0578236	0.6356	-0.018101	0.328464	-0.0599813	0.194044	-0.0586156	0.0225236	-0.0741115	0.496629	-0.0278819	0.552128	-0.0215841	0.417662	-0.0318484	0.60117	-0.019847	0.258531	-0.0531776	0.0373153	-0.143765	0.975281	-0.00218989	0.130525	-0.0530015	0.518716	-0.0170094	0.0194445	-0.1624	0.242127	-0.052871	0.856457	0.00572866	0.0952768	-0.0707606	0.147005	0.0551797	0.067157	-0.0651022	0.0297314	-0.0826301	0.353895	-0.0281775	0.589739	-0.0732824	0.0412176	-0.127265	0.248353	-0.0392979	0.114528	-0.119841	0.264815	-0.0236153	0.0386928	-0.0640592	0.37239	-0.0727139	0.243727	-0.0386338	0.00976813	-0.120517	0.0197085	-0.116047	0.39421	-0.0305589	0.816354	-0.00850969	0.59711	0.0365756	0.0255743	-0.125061	0.597163	0.0198142	0.000338955	-0.141804	0.0538741	-0.0647179	0.411132	-0.0824039	0.77879	0.0311137	0.64057	0.0115187	0/0	469	1	273	0	NA	NA	NA	GRCh38.AFR_rs9649213:1.0#0.1725|GRCh38.AMR_rs11768309:0.7503#0.1381|GRCh38.AMR_rs4727386:0.7083#0.1298|GRCh38.AMR_rs6465657:0.7491#0.1368|GRCh38.AMR_rs6465658:0.7491#0.1368|GRCh38.AMR_rs705308:0.7456#0.1328|GRCh38.AMR_rs9649213:1.0#0.636|GRCh38.EAS_rs11768309:0.5754#0.0476|GRCh38.EAS_rs4727386:0.5177#0.0442|GRCh38.EAS_rs6465657:0.5669#0.0451|GRCh38.EAS_rs6465658:0.5754#0.0476|GRCh38.EAS_rs705308:0.5325#0.0439|GRCh38.EAS_rs9649213:1.0#0.8031|GRCh38.EUR_rs11768309:0.6217#0.1251|GRCh38.EUR_rs4727386:0.6053#0.1186|GRCh38.EUR_rs6465657:0.621#0.1243|GRCh38.EUR_rs6465658:0.621#0.1243|GRCh38.EUR_rs705308:0.6127#0.1211|GRCh38.EUR_rs9649213:1.0#0.5937|GRCh38.SAS_rs11768309:0.8159#0.0557|GRCh38.SAS_rs4727386:0.6444#0.0415|GRCh38.SAS_rs6465657:0.8159#0.0557|GRCh38.SAS_rs6465658:0.8169#0.0562|GRCh38.SAS_rs705308:0.7898#0.0505|GRCh38.SAS_rs9649213:1.0#0.3139
rs62478235_ENSG00000284707	ENSG00000284707	0.336509	-0.0311681	0.155	0.166	1	0.493	-0.0216041	0.014	0.450813	1	0.332108	1	0.269483	1	0.224505	1	0.317656	1	rs62478235	494	chr7_98401036	ENSG00000284707	NA	NA	NA	NA	NA	NA	NA	NA	NA	NA	NA	NA	NA	NA	NA	NA	NA	NA	NA	NA	NA	NA	NA	NA	NA	NA	NA	NA	NA	NA	NA	NA	NA	NA	NA	NA	NA	NA	NA	NA	NA	NA	NA	NA	NA	NA	NA	NA	NA	NA	NA	NA	NA	NA	NA	NA	NA	NA	NA	NA	NA	NA	NA	NA	NA	NA	NA	NA	NA	NA	NA	NA	NA	NA	NA	NA	NA	NA	NA	NA	NA	NA	NA	NA	NA	NA	NA	NA	NA	NA	NA	NA	NA	NA	NA	NA	NA	NA	NA	0/0	469	1	273	0	NA	NA	NA	GRCh38.AFR_rs9649213:1.0#0.1725|GRCh38.AMR_rs11768309:0.7503#0.1381|GRCh38.AMR_rs4727386:0.7083#0.1298|GRCh38.AMR_rs6465657:0.7491#0.1368|GRCh38.AMR_rs6465658:0.7491#0.1368|GRCh38.AMR_rs705308:0.7456#0.1328|GRCh38.AMR_rs9649213:1.0#0.636|GRCh38.EAS_rs11768309:0.5754#0.0476|GRCh38.EAS_rs4727386:0.5177#0.0442|GRCh38.EAS_rs6465657:0.5669#0.0451|GRCh38.EAS_rs6465658:0.5754#0.0476|GRCh38.EAS_rs705308:0.5325#0.0439|GRCh38.EAS_rs9649213:1.0#0.8031|GRCh38.EUR_rs11768309:0.6217#0.1251|GRCh38.EUR_rs4727386:0.6053#0.1186|GRCh38.EUR_rs6465657:0.621#0.1243|GRCh38.EUR_rs6465658:0.621#0.1243|GRCh38.EUR_rs705308:0.6127#0.1211|GRCh38.EUR_rs9649213:1.0#0.5937|GRCh38.SAS_rs11768309:0.8159#0.0557|GRCh38.SAS_rs4727386:0.6444#0.0415|GRCh38.SAS_rs6465657:0.8159#0.0557|GRCh38.SAS_rs6465658:0.8169#0.0562|GRCh38.SAS_rs705308:0.7898#0.0505|GRCh38.SAS_rs9649213:1.0#0.3139
rs62478236_ENSG00000006453	ENSG00000006453	0.737641	-0.00914396	0.39	0.398	1	0.496	-0.00633811	0.008	0.720493	1	0.984492	1	0.776293	1	0.754126	1	0.737358	1	rs62478236	734	chr7_98401064	ENSG00000006453	BAIAP2L1	1.55976e-08	-0.164665	8.36557e-08	-0.200898	0.418331	-0.0434658	0.412446	0.0383223	0.8688	0.00668286	0.0559013	0.0484396	0.0122091	-0.220238	0.0137075	-0.167015	0.000394777	-0.217377	0.666603	-0.0372211	0.176899	-0.0999193	0.049141	-0.117279	0.065037	-0.12051	0.0995991	-0.11368	0.411736	-0.0520239	0.00540743	-0.159939	0.00344569	-0.175125	0.023447	-0.186009	0.192185	-0.123519	5.14022e-06	-0.141055	1.47284e-15	0.379535	2.96396e-05	0.423544	0.0218035	-0.0831816	0.703325	-0.0072081	0.303406	-0.0403052	0.000847559	-0.0726085	6.21754e-05	-0.144589	0.000969595	-0.123933	3.551e-05	-0.139098	0.0591386	-0.183542	0.344179	-0.0546383	4.11524e-07	-0.131983	0.0741621	-0.0951788	0.191557	-0.0466635	0.000877036	-0.12887	0.869316	0.0153239	0.029312	-0.0580909	0.454428	-0.026934	0.606245	0.0144983	7.86093e-28	-0.350577	1.25044e-47	-0.350931	0.0427491	-0.0656358	0.000586486	-0.279955	0.364362	-0.0235778	1.05894e-05	-0.254859	3.33955e-21	-0.294857	0.126459	-0.131114	0.111125	-0.0689872	3.45345e-07	-0.183784	0/1	259	165	283	176	0.976	0.744	1.281	GRCh38.AFR_rs11768309:0.6755#0.0972|GRCh38.AFR_rs4727386:0.3043#0.05|GRCh38.AFR_rs6465657:0.6755#0.0972|GRCh38.AFR_rs6465658:0.6015#0.0873|GRCh38.AFR_rs705308:0.7544#0.1106|GRCh38.AFR_rs9649213:1.0#0.2718|GRCh38.AMR_rs11768309:0.6618#0.3919|GRCh38.AMR_rs4727386:0.6137#0.3553|GRCh38.AMR_rs6465657:0.6672#0.3957|GRCh38.AMR_rs6465658:0.6672#0.3957|GRCh38.AMR_rs705308:0.6625#0.3825|GRCh38.AMR_rs9649213:1.0#0.431|GRCh38.EAS_rs11768309:0.5625#0.1641|GRCh38.EAS_rs4727386:0.5015#0.1499|GRCh38.EAS_rs6465657:0.5627#0.1605|GRCh38.EAS_rs6465658:0.5625#0.1641|GRCh38.EAS_rs705308:0.5398#0.1629|GRCh38.EAS_rs73404162:0.8472#0.0629|GRCh38.EAS_rs9649213:1.0#0.3448|GRCh38.EUR_rs11768309:0.6798#0.4021|GRCh38.EUR_rs4727386:0.6414#0.358|GRCh38.EUR_rs6465657:0.6805#0.4045|GRCh38.EUR_rs6465658:0.6805#0.4045|GRCh38.EUR_rs705308:0.672#0.3944|GRCh38.EUR_rs73404162:0.6089#0.0568|GRCh38.EUR_rs9649213:0.9939#0.4686|GRCh38.SAS_rs11768309:0.7719#0.4852|GRCh38.SAS_rs4727386:0.7146#0.3487|GRCh38.SAS_rs6465657:0.7719#0.4852|GRCh38.SAS_rs6465658:0.7716#0.4816|GRCh38.SAS_rs705308:0.7343#0.454|GRCh38.SAS_rs73404162:0.8605#0.0225|GRCh38.SAS_rs9649213:0.988#0.2119
rs62478236_ENSG00000164713	ENSG00000164713	0.383749	-0.0156712	0.135	0.151	1	0.492	-0.0108625	0.016	0.290012	1	0.164286	0.985717	0.475159	1	0.452564	1	0.381364	1	rs62478236	734	chr7_98401064	ENSG00000164713	BRI3	1.79257e-15	0.166922	1.16464e-05	0.116864	0.00855814	0.132055	1.69975e-29	0.355265	7.04777e-06	0.244998	2.14726e-37	0.29792	0.797996	-0.0140383	0.350574	0.0415131	0.53579	0.022398	0.0857818	0.0850624	0.000161867	0.198914	0.722807	0.0153281	0.597606	-0.0213919	0.0995735	-0.0732903	0.67989	-0.0171448	0.977336	-0.000990228	0.291768	0.0473191	0.149237	-0.0788021	0.105716	0.0928788	2.81984e-06	0.0943124	5.31491e-70	0.381407	0.762748	0.0141048	0.731313	-0.0121523	0.565037	0.020936	0.127923	0.0550837	0.0184232	0.0627955	0.00514012	0.0836847	0.0181886	0.0769392	1.15457e-05	0.135708	0.907896	-0.0148773	2.26318e-06	-0.345099	0.482691	0.01333	0.627845	-0.03009	5.97851e-24	0.182213	0.0045484	0.0676263	0.0516099	0.142544	0.000947032	-0.115233	0.280515	0.0393379	0.0541472	0.104664	0.461992	0.0155332	0.0472151	0.040875	0.122235	-0.0636888	0.393104	-0.0262946	0.624016	0.0123193	0.0139256	0.107831	0.0643896	0.0473211	0.0309046	0.155331	0.0203529	0.157473	1.15407e-08	-0.0871499	0/1	259	165	283	176	0.976	0.744	1.281	GRCh38.AFR_rs11768309:0.6755#0.0972|GRCh38.AFR_rs4727386:0.3043#0.05|GRCh38.AFR_rs6465657:0.6755#0.0972|GRCh38.AFR_rs6465658:0.6015#0.0873|GRCh38.AFR_rs705308:0.7544#0.1106|GRCh38.AFR_rs9649213:1.0#0.2718|GRCh38.AMR_rs11768309:0.6618#0.3919|GRCh38.AMR_rs4727386:0.6137#0.3553|GRCh38.AMR_rs6465657:0.6672#0.3957|GRCh38.AMR_rs6465658:0.6672#0.3957|GRCh38.AMR_rs705308:0.6625#0.3825|GRCh38.AMR_rs9649213:1.0#0.431|GRCh38.EAS_rs11768309:0.5625#0.1641|GRCh38.EAS_rs4727386:0.5015#0.1499|GRCh38.EAS_rs6465657:0.5627#0.1605|GRCh38.EAS_rs6465658:0.5625#0.1641|GRCh38.EAS_rs705308:0.5398#0.1629|GRCh38.EAS_rs73404162:0.8472#0.0629|GRCh38.EAS_rs9649213:1.0#0.3448|GRCh38.EUR_rs11768309:0.6798#0.4021|GRCh38.EUR_rs4727386:0.6414#0.358|GRCh38.EUR_rs6465657:0.6805#0.4045|GRCh38.EUR_rs6465658:0.6805#0.4045|GRCh38.EUR_rs705308:0.672#0.3944|GRCh38.EUR_rs73404162:0.6089#0.0568|GRCh38.EUR_rs9649213:0.9939#0.4686|GRCh38.SAS_rs11768309:0.7719#0.4852|GRCh38.SAS_rs4727386:0.7146#0.3487|GRCh38.SAS_rs6465657:0.7719#0.4852|GRCh38.SAS_rs6465658:0.7716#0.4816|GRCh38.SAS_rs705308:0.7343#0.454|GRCh38.SAS_rs73404162:0.8605#0.0225|GRCh38.SAS_rs9649213:0.988#0.2119
rs62478236_ENSG00000164715	ENSG00000164715	0.0325237	-0.0560529	0.322	0.371	0.195142	0.476	-0.0388529	0.048	0.0197735	0.118641	0.0828342	0.497005	0.0641256	0.384754	0.0443139	0.265883	0.0315188	0.189113	rs62478236	734	chr7_98401064	ENSG00000164715	LMTK2	0.759682	0.00754256	0.395234	0.0264144	0.587072	0.0209967	0.488783	0.0193448	0.353496	-0.0417199	6.9017e-06	0.0839668	0.273494	-0.0430057	0.633555	-0.011543	0.417287	0.01638	0.0664329	0.066519	0.313734	0.0387238	0.42762	0.0144866	0.683734	0.00865385	0.0929161	0.0475146	0.49733	0.0238833	0.320894	0.0228387	0.0777229	0.0381634	0.366145	-0.0586738	0.348605	-0.0463678	0.031075	-0.065521	0.0380826	0.0449431	0.103574	0.123215	0.690928	-0.0127273	0.680397	-0.00753846	0.631892	0.0168483	5.02167e-07	-0.0927048	0.920719	-0.00277544	0.728132	0.00862042	0.58465	-0.0118508	0.965364	0.00415627	0.850021	0.0106952	0.249481	-0.0275564	0.191979	-0.0692273	0.458872	-0.0170857	0.790987	0.00801032	0.0332665	0.164277	0.000117969	-0.11287	0.709542	0.0130346	0.0348798	-0.0908673	0.00179633	-0.073282	0.00136562	-0.067018	0.472351	0.024751	0.072679	0.0834118	0.0896604	-0.0372193	0.00510337	-0.0798937	9.8269e-05	-0.124424	0.850431	-0.0203493	0.0922355	-0.0984666	0.75107	-0.00547477	0/1	259	165	283	176	0.976	0.744	1.281	GRCh38.AFR_rs11768309:0.6755#0.0972|GRCh38.AFR_rs4727386:0.3043#0.05|GRCh38.AFR_rs6465657:0.6755#0.0972|GRCh38.AFR_rs6465658:0.6015#0.0873|GRCh38.AFR_rs705308:0.7544#0.1106|GRCh38.AFR_rs9649213:1.0#0.2718|GRCh38.AMR_rs11768309:0.6618#0.3919|GRCh38.AMR_rs4727386:0.6137#0.3553|GRCh38.AMR_rs6465657:0.6672#0.3957|GRCh38.AMR_rs6465658:0.6672#0.3957|GRCh38.AMR_rs705308:0.6625#0.3825|GRCh38.AMR_rs9649213:1.0#0.431|GRCh38.EAS_rs11768309:0.5625#0.1641|GRCh38.EAS_rs4727386:0.5015#0.1499|GRCh38.EAS_rs6465657:0.5627#0.1605|GRCh38.EAS_rs6465658:0.5625#0.1641|GRCh38.EAS_rs705308:0.5398#0.1629|GRCh38.EAS_rs73404162:0.8472#0.0629|GRCh38.EAS_rs9649213:1.0#0.3448|GRCh38.EUR_rs11768309:0.6798#0.4021|GRCh38.EUR_rs4727386:0.6414#0.358|GRCh38.EUR_rs6465657:0.6805#0.4045|GRCh38.EUR_rs6465658:0.6805#0.4045|GRCh38.EUR_rs705308:0.672#0.3944|GRCh38.EUR_rs73404162:0.6089#0.0568|GRCh38.EUR_rs9649213:0.9939#0.4686|GRCh38.SAS_rs11768309:0.7719#0.4852|GRCh38.SAS_rs4727386:0.7146#0.3487|GRCh38.SAS_rs6465657:0.7719#0.4852|GRCh38.SAS_rs6465658:0.7716#0.4816|GRCh38.SAS_rs705308:0.7343#0.454|GRCh38.SAS_rs73404162:0.8605#0.0225|GRCh38.SAS_rs9649213:0.988#0.2119
rs62478236_ENSG00000196367	ENSG00000196367	0.146844	-0.0283438	0.17	0.199	0.881065	0.486	-0.0196464	0.028	0.0858926	0.515356	0.00536413	0.0321848	0.224561	1	0.211347	1	0.144246	0.865478	rs62478236	734	chr7_98401064	ENSG00000196367	TRRAP	0.29235	0.0270396	0.763847	-0.00857986	0.226197	-0.0572998	0.935264	-0.00252547	0.0972768	-0.0809781	0.661444	-0.00880645	0.750084	-0.0186496	0.653	-0.027147	0.906887	-0.00525041	0.26788	-0.0430064	0.607437	0.0240492	0.365054	0.0499645	0.554929	0.0310464	0.373789	-0.0451114	0.767747	0.0132534	0.00525425	0.116207	0.0100361	0.119438	0.654676	-0.0272715	0.765853	0.0200813	0.507949	0.0168989	0.08118	0.0288722	0.0326406	-0.135567	0.544186	-0.0187346	0.516044	-0.0200385	0.132051	-0.0445944	0.759251	0.00748168	0.328339	0.0257159	0.00419689	0.0932419	0.480353	0.0232106	0.145181	-0.134236	0.0873218	-0.0726555	0.0989865	-0.0440938	0.783163	0.0167677	0.21528	-0.0313213	0.092604	0.0434011	0.959949	-0.0030011	0.724984	0.0138244	0.139677	-0.0528964	0.781016	0.0154937	0.970635	0.000651502	0.848229	-0.00303517	0.130758	0.0588939	0.185469	-0.0549251	0.460372	0.025991	0.75729	-0.00701464	0.0662219	-0.0475005	0.747747	-0.0251169	0.447725	0.0717471	0.536343	-0.00912254	0/1	259	165	283	176	0.976	0.744	1.281	GRCh38.AFR_rs11768309:0.6755#0.0972|GRCh38.AFR_rs4727386:0.3043#0.05|GRCh38.AFR_rs6465657:0.6755#0.0972|GRCh38.AFR_rs6465658:0.6015#0.0873|GRCh38.AFR_rs705308:0.7544#0.1106|GRCh38.AFR_rs9649213:1.0#0.2718|GRCh38.AMR_rs11768309:0.6618#0.3919|GRCh38.AMR_rs4727386:0.6137#0.3553|GRCh38.AMR_rs6465657:0.6672#0.3957|GRCh38.AMR_rs6465658:0.6672#0.3957|GRCh38.AMR_rs705308:0.6625#0.3825|GRCh38.AMR_rs9649213:1.0#0.431|GRCh38.EAS_rs11768309:0.5625#0.1641|GRCh38.EAS_rs4727386:0.5015#0.1499|GRCh38.EAS_rs6465657:0.5627#0.1605|GRCh38.EAS_rs6465658:0.5625#0.1641|GRCh38.EAS_rs705308:0.5398#0.1629|GRCh38.EAS_rs73404162:0.8472#0.0629|GRCh38.EAS_rs9649213:1.0#0.3448|GRCh38.EUR_rs11768309:0.6798#0.4021|GRCh38.EUR_rs4727386:0.6414#0.358|GRCh38.EUR_rs6465657:0.6805#0.4045|GRCh38.EUR_rs6465658:0.6805#0.4045|GRCh38.EUR_rs705308:0.672#0.3944|GRCh38.EUR_rs73404162:0.6089#0.0568|GRCh38.EUR_rs9649213:0.9939#0.4686|GRCh38.SAS_rs11768309:0.7719#0.4852|GRCh38.SAS_rs4727386:0.7146#0.3487|GRCh38.SAS_rs6465657:0.7719#0.4852|GRCh38.SAS_rs6465658:0.7716#0.4816|GRCh38.SAS_rs705308:0.7343#0.454|GRCh38.SAS_rs73404162:0.8605#0.0225|GRCh38.SAS_rs9649213:0.988#0.2119
rs62478236_ENSG00000205356	ENSG00000205356	0.373532	-0.0216271	0.118	0.131	1	0.494	-0.0149908	0.012	0.369105	1	0.138385	0.830311	0.318529	1	0.278902	1	0.363334	1	rs62478236	734	chr7_98401064	ENSG00000205356	TECPR1	0.241743	0.0307747	0.365156	-0.0266372	0.0168349	0.122108	0.221608	0.0376313	0.433407	0.0349037	0.00513349	0.0724377	0.167884	0.06351	0.116509	0.0602777	0.0586862	0.0591182	0.44878	0.0367993	0.873719	0.00601848	0.00319939	0.0804648	0.251044	0.0399895	0.255412	0.032331	0.94248	-0.00233764	0.494457	0.0230558	0.0487883	0.0772432	0.584006	0.0348732	0.560676	-0.0347204	0.414183	0.024079	0.0977473	0.0362284	1.43906e-05	0.242913	0.0743459	0.0700977	0.14945	-0.0368371	0.841712	0.00696082	6.28342e-06	-0.13794	0.325636	0.0290648	0.0944795	0.0513949	0.923656	-0.00251128	0.49681	0.0926763	0.616562	0.0252157	0.977773	-0.000760764	0.510631	-0.0397709	0.0824483	0.0308213	0.104708	0.0429674	0.33807	0.0679509	0.710598	-0.0106788	0.26339	0.0420666	0.77609	-0.0114979	1.81481e-05	-0.131806	4.58328e-10	-0.182702	0.95094	0.00342638	0.991501	-0.000524852	0.00349806	-0.0902099	0.763326	-0.00996866	0.0663922	-0.0519564	0.171792	0.124547	0.905232	0.0122215	5.86436e-09	-0.112977	0/1	259	165	283	176	0.976	0.744	1.281	GRCh38.AFR_rs11768309:0.6755#0.0972|GRCh38.AFR_rs4727386:0.3043#0.05|GRCh38.AFR_rs6465657:0.6755#0.0972|GRCh38.AFR_rs6465658:0.6015#0.0873|GRCh38.AFR_rs705308:0.7544#0.1106|GRCh38.AFR_rs9649213:1.0#0.2718|GRCh38.AMR_rs11768309:0.6618#0.3919|GRCh38.AMR_rs4727386:0.6137#0.3553|GRCh38.AMR_rs6465657:0.6672#0.3957|GRCh38.AMR_rs6465658:0.6672#0.3957|GRCh38.AMR_rs705308:0.6625#0.3825|GRCh38.AMR_rs9649213:1.0#0.431|GRCh38.EAS_rs11768309:0.5625#0.1641|GRCh38.EAS_rs4727386:0.5015#0.1499|GRCh38.EAS_rs6465657:0.5627#0.1605|GRCh38.EAS_rs6465658:0.5625#0.1641|GRCh38.EAS_rs705308:0.5398#0.1629|GRCh38.EAS_rs73404162:0.8472#0.0629|GRCh38.EAS_rs9649213:1.0#0.3448|GRCh38.EUR_rs11768309:0.6798#0.4021|GRCh38.EUR_rs4727386:0.6414#0.358|GRCh38.EUR_rs6465657:0.6805#0.4045|GRCh38.EUR_rs6465658:0.6805#0.4045|GRCh38.EUR_rs705308:0.672#0.3944|GRCh38.EUR_rs73404162:0.6089#0.0568|GRCh38.EUR_rs9649213:0.9939#0.4686|GRCh38.SAS_rs11768309:0.7719#0.4852|GRCh38.SAS_rs4727386:0.7146#0.3487|GRCh38.SAS_rs6465657:0.7719#0.4852|GRCh38.SAS_rs6465658:0.7716#0.4816|GRCh38.SAS_rs705308:0.7343#0.454|GRCh38.SAS_rs73404162:0.8605#0.0225|GRCh38.SAS_rs9649213:0.988#0.2119
rs62478236_ENSG00000284707	ENSG00000284707	0.181231	-0.0300423	0.152	0.173	1	0.489	-0.0208237	0.022	0.159284	0.955704	0.325425	1	0.216775	1	0.175175	1	0.173747	1	rs62478236	734	chr7_98401064	ENSG00000284707	NA	NA	NA	NA	NA	NA	NA	NA	NA	NA	NA	NA	NA	NA	NA	NA	NA	NA	NA	NA	NA	NA	NA	NA	NA	NA	NA	NA	NA	NA	NA	NA	NA	NA	NA	NA	NA	NA	NA	NA	NA	NA	NA	NA	NA	NA	NA	NA	NA	NA	NA	NA	NA	NA	NA	NA	NA	NA	NA	NA	NA	NA	NA	NA	NA	NA	NA	NA	NA	NA	NA	NA	NA	NA	NA	NA	NA	NA	NA	NA	NA	NA	NA	NA	NA	NA	NA	NA	NA	NA	NA	NA	NA	NA	NA	NA	NA	NA	NA	0/1	259	165	283	176	0.976	0.744	1.281	GRCh38.AFR_rs11768309:0.6755#0.0972|GRCh38.AFR_rs4727386:0.3043#0.05|GRCh38.AFR_rs6465657:0.6755#0.0972|GRCh38.AFR_rs6465658:0.6015#0.0873|GRCh38.AFR_rs705308:0.7544#0.1106|GRCh38.AFR_rs9649213:1.0#0.2718|GRCh38.AMR_rs11768309:0.6618#0.3919|GRCh38.AMR_rs4727386:0.6137#0.3553|GRCh38.AMR_rs6465657:0.6672#0.3957|GRCh38.AMR_rs6465658:0.6672#0.3957|GRCh38.AMR_rs705308:0.6625#0.3825|GRCh38.AMR_rs9649213:1.0#0.431|GRCh38.EAS_rs11768309:0.5625#0.1641|GRCh38.EAS_rs4727386:0.5015#0.1499|GRCh38.EAS_rs6465657:0.5627#0.1605|GRCh38.EAS_rs6465658:0.5625#0.1641|GRCh38.EAS_rs705308:0.5398#0.1629|GRCh38.EAS_rs73404162:0.8472#0.0629|GRCh38.EAS_rs9649213:1.0#0.3448|GRCh38.EUR_rs11768309:0.6798#0.4021|GRCh38.EUR_rs4727386:0.6414#0.358|GRCh38.EUR_rs6465657:0.6805#0.4045|GRCh38.EUR_rs6465658:0.6805#0.4045|GRCh38.EUR_rs705308:0.672#0.3944|GRCh38.EUR_rs73404162:0.6089#0.0568|GRCh38.EUR_rs9649213:0.9939#0.4686|GRCh38.SAS_rs11768309:0.7719#0.4852|GRCh38.SAS_rs4727386:0.7146#0.3487|GRCh38.SAS_rs6465657:0.7719#0.4852|GRCh38.SAS_rs6465658:0.7716#0.4816|GRCh38.SAS_rs705308:0.7343#0.454|GRCh38.SAS_rs73404162:0.8605#0.0225|GRCh38.SAS_rs9649213:0.988#0.2119
rs62479768_ENSG00000006453	ENSG00000006453	0.536671	-0.115427	0.392	0.419	1	0.474	-0.0800081	0.052	0.559452	1	0.622932	1	0.391752	1	0.336116	1	0.488369	1	rs62479768	31	chr7_98086579	ENSG00000006453	BAIAP2L1	0.025025	0.0825386	0.0036889	0.130265	0.843881	-0.0132249	0.810854	0.0135159	0.919446	-0.00500941	0.935039	0.00253431	0.229926	0.127992	0.788497	-0.0224657	0.0128507	0.190829	0.619641	-0.0585364	0.760516	-0.028353	0.261452	0.0873952	0.40052	0.0651046	0.0732568	0.158992	0.526673	0.0488863	0.675804	0.0304274	0.529512	0.0467567	0.243302	0.113518	0.820829	0.0290686	0.0947939	0.062304	0.0266233	-0.132471	0.000614677	-0.427776	0.299312	0.048177	0.248282	0.0267371	0.473361	0.034632	0.359423	0.024999	0.330536	0.0434459	0.0482315	0.0900352	0.0235854	0.0897646	0.885217	0.0150201	0.982864	0.00139521	0.0925467	0.0545828	0.131276	0.103672	0.105587	0.0689324	0.36572	0.0429163	0.491713	-0.0779216	0.416743	-0.0266009	0.175512	0.0605776	0.350251	0.0311228	2.52913e-06	0.201868	3.23356e-08	0.179227	0.0833478	0.0709747	0.167116	0.127833	0.403671	-0.0265818	0.334056	0.0704245	0.00147619	0.12005	0.165537	-0.140859	0.59847	0.0263777	0.320797	0.0445414	0/0	33	0	18	0	NA	NA	NA	GRCh38.AFR_rs4727386:0.9006#0.0164|GRCh38.AFR_rs73404162:0.9876#0.1108|GRCh38.AMR_rs11768309:1.0#0.1313|GRCh38.AMR_rs4727386:0.9403#0.1223|GRCh38.AMR_rs6465657:1.0#0.1304|GRCh38.AMR_rs6465658:1.0#0.1304|GRCh38.AMR_rs705308:1.0#0.1278|GRCh38.AMR_rs73404162:1.0#0.0405|GRCh38.AMR_rs9649213:0.4375#0.0651|GRCh38.EAS_rs11768309:1.0#0.0435|GRCh38.EAS_rs4727386:0.9108#0.0415|GRCh38.EAS_rs6465657:1.0#0.0425|GRCh38.EAS_rs6465658:1.0#0.0435|GRCh38.EAS_rs705308:0.9059#0.0385|GRCh38.EAS_rs73404162:1.0#0.0609|GRCh38.EUR_rs11768309:1.0#0.2993|GRCh38.EUR_rs4727386:0.9825#0.2889|GRCh38.EUR_rs6465657:1.0#0.2981|GRCh38.EUR_rs6465658:1.0#0.2981|GRCh38.EUR_rs705308:1.0#0.2981|GRCh38.EUR_rs73404162:0.969#0.0453|GRCh38.EUR_rs9649213:0.239#0.0314|GRCh38.SAS_rs11768309:1.0#0.1768|GRCh38.SAS_rs4727386:0.9347#0.1842|GRCh38.SAS_rs6465657:1.0#0.1768|GRCh38.SAS_rs6465658:1.0#0.1779|GRCh38.SAS_rs705308:1.0#0.1709|GRCh38.SAS_rs73404162:1.0#0.1195
rs62479768_ENSG00000070669	ENSG00000070669	0.0142816	0.00286913	0.002	0	0.0856899	0.501	0.00198873	0.002	0.804686	1	NA	NA	0.995974	1	0.993834	1	0.725895	1	rs62479768	31	chr7_98086579	ENSG00000070669	ASNS	0.0330507	-0.106573	0.0592395	-0.0994568	0.0573533	-0.146782	0.680492	-0.0232649	0.712864	0.0253445	0.000677223	-0.129923	0.853635	-0.0144783	0.87722	-0.00899542	0.466483	0.035832	0.328937	0.0570086	0.869983	0.0106438	0.40533	-0.0547364	0.941246	0.0041619	0.692129	0.0169515	0.110689	-0.0943817	0.526846	0.0357168	0.978143	0.00120962	0.973366	0.00282398	0.697024	-0.0280175	0.15986	-0.0695725	0.152911	0.0359833	0.931154	-0.00786849	0.934905	0.00511207	0.341283	-0.0570606	0.286953	-0.0597441	0.89622	0.00664476	0.231394	-0.0510221	0.539301	-0.0373486	0.268424	0.0628702	0.190737	0.169539	0.921279	-0.00765073	0.178194	-0.0609156	0.571963	0.0627266	0.158692	-0.0678887	0.478472	-0.032899	0.166568	-0.141149	0.719135	0.0245015	0.062783	-0.106428	0.471516	-0.0671904	0.0910975	-0.0949494	0.275492	-0.0535613	0.845058	-0.0142184	0.15483	-0.102693	0.472636	-0.0456698	0.835123	-0.0102858	0.0915765	-0.0891248	0.41344	-0.0988574	0.360311	-0.111576	0.933164	-0.00375617	0/0	33	0	18	0	NA	NA	NA	GRCh38.AFR_rs4727386:0.9006#0.0164|GRCh38.AFR_rs73404162:0.9876#0.1108|GRCh38.AMR_rs11768309:1.0#0.1313|GRCh38.AMR_rs4727386:0.9403#0.1223|GRCh38.AMR_rs6465657:1.0#0.1304|GRCh38.AMR_rs6465658:1.0#0.1304|GRCh38.AMR_rs705308:1.0#0.1278|GRCh38.AMR_rs73404162:1.0#0.0405|GRCh38.AMR_rs9649213:0.4375#0.0651|GRCh38.EAS_rs11768309:1.0#0.0435|GRCh38.EAS_rs4727386:0.9108#0.0415|GRCh38.EAS_rs6465657:1.0#0.0425|GRCh38.EAS_rs6465658:1.0#0.0435|GRCh38.EAS_rs705308:0.9059#0.0385|GRCh38.EAS_rs73404162:1.0#0.0609|GRCh38.EUR_rs11768309:1.0#0.2993|GRCh38.EUR_rs4727386:0.9825#0.2889|GRCh38.EUR_rs6465657:1.0#0.2981|GRCh38.EUR_rs6465658:1.0#0.2981|GRCh38.EUR_rs705308:1.0#0.2981|GRCh38.EUR_rs73404162:0.969#0.0453|GRCh38.EUR_rs9649213:0.239#0.0314|GRCh38.SAS_rs11768309:1.0#0.1768|GRCh38.SAS_rs4727386:0.9347#0.1842|GRCh38.SAS_rs6465657:1.0#0.1768|GRCh38.SAS_rs6465658:1.0#0.1779|GRCh38.SAS_rs705308:1.0#0.1709|GRCh38.SAS_rs73404162:1.0#0.1195
rs62479768_ENSG00000164713	ENSG00000164713	0.262651	-0.122555	0.138	0.226	1	0.456	-0.0849486	0.088	0.155313	0.931876	0.64076	1	0.188914	1	0.155963	0.935777	0.191286	1	rs62479768	31	chr7_98086579	ENSG00000164713	BRI3	0.000697811	-0.0910642	0.0911702	-0.0537591	0.271114	-0.0695704	2.5499e-05	-0.174014	0.18989	-0.0898801	1.16154e-07	-0.161315	0.487387	-0.0456286	0.0250681	-0.120601	0.532693	-0.0279302	0.935474	0.00550198	0.0313859	-0.144326	0.799451	0.0142776	0.385156	-0.0414831	0.43129	0.0452665	0.441672	-0.0388975	0.683742	-0.0177555	0.35738	-0.0505356	0.98586	0.00114299	0.69283	0.0308035	0.00909979	-0.0631696	3.54511e-09	-0.180621	0.176767	-0.076561	0.337638	-0.0432291	0.657028	-0.0197903	0.774157	0.0128244	0.549293	0.0199397	0.0023591	-0.111294	0.791258	-0.0104497	0.0261478	-0.0812595	0.535651	-0.0834811	0.111218	0.134427	0.290624	-0.024656	0.323404	0.078724	0.000147762	-0.0845207	0.00283149	-0.086644	0.119814	-0.139111	0.162546	0.0601131	0.349637	0.0424264	0.995331	-0.000379034	0.937874	0.00208898	0.239241	0.0299818	0.929907	-0.00459757	0.191871	-0.0449994	0.569062	0.0175228	0.297644	-0.0568242	0.822288	-0.00670289	0.00859376	-0.222492	0.198262	-0.101341	0.126862	0.0290709	0/0	33	0	18	0	NA	NA	NA	GRCh38.AFR_rs4727386:0.9006#0.0164|GRCh38.AFR_rs73404162:0.9876#0.1108|GRCh38.AMR_rs11768309:1.0#0.1313|GRCh38.AMR_rs4727386:0.9403#0.1223|GRCh38.AMR_rs6465657:1.0#0.1304|GRCh38.AMR_rs6465658:1.0#0.1304|GRCh38.AMR_rs705308:1.0#0.1278|GRCh38.AMR_rs73404162:1.0#0.0405|GRCh38.AMR_rs9649213:0.4375#0.0651|GRCh38.EAS_rs11768309:1.0#0.0435|GRCh38.EAS_rs4727386:0.9108#0.0415|GRCh38.EAS_rs6465657:1.0#0.0425|GRCh38.EAS_rs6465658:1.0#0.0435|GRCh38.EAS_rs705308:0.9059#0.0385|GRCh38.EAS_rs73404162:1.0#0.0609|GRCh38.EUR_rs11768309:1.0#0.2993|GRCh38.EUR_rs4727386:0.9825#0.2889|GRCh38.EUR_rs6465657:1.0#0.2981|GRCh38.EUR_rs6465658:1.0#0.2981|GRCh38.EUR_rs705308:1.0#0.2981|GRCh38.EUR_rs73404162:0.969#0.0453|GRCh38.EUR_rs9649213:0.239#0.0314|GRCh38.SAS_rs11768309:1.0#0.1768|GRCh38.SAS_rs4727386:0.9347#0.1842|GRCh38.SAS_rs6465657:1.0#0.1768|GRCh38.SAS_rs6465658:1.0#0.1779|GRCh38.SAS_rs705308:1.0#0.1709|GRCh38.SAS_rs73404162:1.0#0.1195
rs62479768_ENSG00000164715	ENSG00000164715	0.861295	0.0526169	0.333	0.355	1	0.499	0.0364713	0.002	0.978764	1	0.0543928	0.326357	0.687965	1	0.666529	1	0.873442	1	rs62479768	31	chr7_98086579	ENSG00000164715	LMTK2	0.99029	0.000374627	0.923816	-0.00351266	0.981954	0.00109302	0.561701	0.0195801	0.0601018	0.103099	0.218866	-0.0283817	0.473549	0.033807	0.79301	-0.00775902	0.847005	-0.00482682	0.540102	0.0304793	0.150345	-0.0692164	0.761766	-0.0072052	0.922416	-0.00244137	0.0126045	-0.0901893	0.478346	0.0303778	0.74637	-0.0093204	0.111808	-0.0421089	0.716366	0.027746	0.209084	0.0836504	0.000217641	0.132672	0.0826476	0.0456504	0.745415	-0.0300775	0.817965	0.009394	0.453214	-0.0168068	0.00111198	0.140023	1.94565e-05	0.0985735	0.0129679	0.0845363	0.643031	-0.0138647	0.402891	-0.0211689	0.449734	0.0757461	0.00235792	-0.190547	0.359685	-0.026947	0.0120092	0.169789	0.198581	-0.0353487	0.0535573	0.0709375	0.416737	0.0769018	0.000470212	0.125789	0.317649	0.0434541	0.232351	0.0612384	0.0293191	0.0650825	0.813497	-0.00612903	0.49261	0.0298421	0.838941	-0.0106368	0.000182996	0.0994371	0.45116	0.0268052	8.33509e-07	0.182469	0.221136	0.155621	0.355203	0.0625067	0.020508	0.0491281	0/0	33	0	18	0	NA	NA	NA	GRCh38.AFR_rs4727386:0.9006#0.0164|GRCh38.AFR_rs73404162:0.9876#0.1108|GRCh38.AMR_rs11768309:1.0#0.1313|GRCh38.AMR_rs4727386:0.9403#0.1223|GRCh38.AMR_rs6465657:1.0#0.1304|GRCh38.AMR_rs6465658:1.0#0.1304|GRCh38.AMR_rs705308:1.0#0.1278|GRCh38.AMR_rs73404162:1.0#0.0405|GRCh38.AMR_rs9649213:0.4375#0.0651|GRCh38.EAS_rs11768309:1.0#0.0435|GRCh38.EAS_rs4727386:0.9108#0.0415|GRCh38.EAS_rs6465657:1.0#0.0425|GRCh38.EAS_rs6465658:1.0#0.0435|GRCh38.EAS_rs705308:0.9059#0.0385|GRCh38.EAS_rs73404162:1.0#0.0609|GRCh38.EUR_rs11768309:1.0#0.2993|GRCh38.EUR_rs4727386:0.9825#0.2889|GRCh38.EUR_rs6465657:1.0#0.2981|GRCh38.EUR_rs6465658:1.0#0.2981|GRCh38.EUR_rs705308:1.0#0.2981|GRCh38.EUR_rs73404162:0.969#0.0453|GRCh38.EUR_rs9649213:0.239#0.0314|GRCh38.SAS_rs11768309:1.0#0.1768|GRCh38.SAS_rs4727386:0.9347#0.1842|GRCh38.SAS_rs6465657:1.0#0.1768|GRCh38.SAS_rs6465658:1.0#0.1779|GRCh38.SAS_rs705308:1.0#0.1709|GRCh38.SAS_rs73404162:1.0#0.1195
rs62479768_ENSG00000205356	ENSG00000205356	0.657183	-0.0275181	0.121	0.161	1	0.481	-0.0190741	0.038	0.519429	1	0	0	0.766195	1	0.74516	1	0.655055	1	rs62479768	31	chr7_98086579	ENSG00000205356	TECPR1	0.141162	-0.0482714	0.760055	-0.0106208	0.440889	-0.049517	0.69278	-0.0147004	0.178818	-0.0732101	0.00431289	-0.0904912	0.366091	-0.0500419	0.637551	-0.0221899	0.00696673	-0.103805	0.0954998	-0.110114	0.0518035	-0.0918287	0.555047	-0.0212156	0.170011	-0.0563378	0.325978	-0.0359637	0.79779	-0.0101069	0.109498	-0.0673321	0.125282	-0.0736945	0.0784601	-0.130694	0.676821	-0.0335647	0.344174	-0.0331582	0.131649	-0.0400176	6.56075e-06	-0.306363	0.0498326	-0.0981659	0.309049	0.0318663	0.351198	0.0400254	0.0449494	0.0770372	0.295876	-0.0378563	0.143989	-0.0542043	0.471569	-0.0220203	0.644931	-0.0660861	0.00205031	-0.171974	0.174218	-0.0455569	0.0522356	0.149904	0.561681	-0.0122956	0.0318988	-0.0691515	0.369726	-0.0774998	0.299183	0.036532	0.209096	-0.0587445	0.469351	0.034655	0.00893654	0.10266	0.00370609	0.106583	0.968248	-0.00279905	0.0386059	-0.113631	0.0556166	0.0727278	0.454202	-0.0306736	0.288428	0.0350242	0.540395	-0.0662387	0.470018	-0.0852769	0.405757	0.0201459	0/0	33	0	18	0	NA	NA	NA	GRCh38.AFR_rs4727386:0.9006#0.0164|GRCh38.AFR_rs73404162:0.9876#0.1108|GRCh38.AMR_rs11768309:1.0#0.1313|GRCh38.AMR_rs4727386:0.9403#0.1223|GRCh38.AMR_rs6465657:1.0#0.1304|GRCh38.AMR_rs6465658:1.0#0.1304|GRCh38.AMR_rs705308:1.0#0.1278|GRCh38.AMR_rs73404162:1.0#0.0405|GRCh38.AMR_rs9649213:0.4375#0.0651|GRCh38.EAS_rs11768309:1.0#0.0435|GRCh38.EAS_rs4727386:0.9108#0.0415|GRCh38.EAS_rs6465657:1.0#0.0425|GRCh38.EAS_rs6465658:1.0#0.0435|GRCh38.EAS_rs705308:0.9059#0.0385|GRCh38.EAS_rs73404162:1.0#0.0609|GRCh38.EUR_rs11768309:1.0#0.2993|GRCh38.EUR_rs4727386:0.9825#0.2889|GRCh38.EUR_rs6465657:1.0#0.2981|GRCh38.EUR_rs6465658:1.0#0.2981|GRCh38.EUR_rs705308:1.0#0.2981|GRCh38.EUR_rs73404162:0.969#0.0453|GRCh38.EUR_rs9649213:0.239#0.0314|GRCh38.SAS_rs11768309:1.0#0.1768|GRCh38.SAS_rs4727386:0.9347#0.1842|GRCh38.SAS_rs6465657:1.0#0.1768|GRCh38.SAS_rs6465658:1.0#0.1779|GRCh38.SAS_rs705308:1.0#0.1709|GRCh38.SAS_rs73404162:1.0#0.1195
rs62479768_ENSG00000284707	ENSG00000284707	0.295922	-0.0849421	0.156	0.258	1	0.452	-0.0588774	0.096	0.146664	0.879986	0	0	0.414596	1	0.358782	1	0.284447	1	rs62479768	31	chr7_98086579	ENSG00000284707	NA	NA	NA	NA	NA	NA	NA	NA	NA	NA	NA	NA	NA	NA	NA	NA	NA	NA	NA	NA	NA	NA	NA	NA	NA	NA	NA	NA	NA	NA	NA	NA	NA	NA	NA	NA	NA	NA	NA	NA	NA	NA	NA	NA	NA	NA	NA	NA	NA	NA	NA	NA	NA	NA	NA	NA	NA	NA	NA	NA	NA	NA	NA	NA	NA	NA	NA	NA	NA	NA	NA	NA	NA	NA	NA	NA	NA	NA	NA	NA	NA	NA	NA	NA	NA	NA	NA	NA	NA	NA	NA	NA	NA	NA	NA	NA	NA	NA	NA	0/0	33	0	18	0	NA	NA	NA	GRCh38.AFR_rs4727386:0.9006#0.0164|GRCh38.AFR_rs73404162:0.9876#0.1108|GRCh38.AMR_rs11768309:1.0#0.1313|GRCh38.AMR_rs4727386:0.9403#0.1223|GRCh38.AMR_rs6465657:1.0#0.1304|GRCh38.AMR_rs6465658:1.0#0.1304|GRCh38.AMR_rs705308:1.0#0.1278|GRCh38.AMR_rs73404162:1.0#0.0405|GRCh38.AMR_rs9649213:0.4375#0.0651|GRCh38.EAS_rs11768309:1.0#0.0435|GRCh38.EAS_rs4727386:0.9108#0.0415|GRCh38.EAS_rs6465657:1.0#0.0425|GRCh38.EAS_rs6465658:1.0#0.0435|GRCh38.EAS_rs705308:0.9059#0.0385|GRCh38.EAS_rs73404162:1.0#0.0609|GRCh38.EUR_rs11768309:1.0#0.2993|GRCh38.EUR_rs4727386:0.9825#0.2889|GRCh38.EUR_rs6465657:1.0#0.2981|GRCh38.EUR_rs6465658:1.0#0.2981|GRCh38.EUR_rs705308:1.0#0.2981|GRCh38.EUR_rs73404162:0.969#0.0453|GRCh38.EUR_rs9649213:0.239#0.0314|GRCh38.SAS_rs11768309:1.0#0.1768|GRCh38.SAS_rs4727386:0.9347#0.1842|GRCh38.SAS_rs6465657:1.0#0.1768|GRCh38.SAS_rs6465658:1.0#0.1779|GRCh38.SAS_rs705308:1.0#0.1709|GRCh38.SAS_rs73404162:1.0#0.1195
rs62479853_ENSG00000006453	ENSG00000006453	0.0163904	-0.0813346	0.381	0.423	0.0983423	0.475	-0.0563768	0.05	0.0193342	0.116005	0.0281109	0.168665	0.0103068	0.0618408	0.00451092	0.0270655	0.0141205	0.0847231	rs62479853	751	chr7_98287845	ENSG00000006453	BAIAP2L1	4.30098e-08	-0.159222	2.00337e-07	-0.195461	0.593723	-0.0284062	0.428801	0.0374656	0.612766	0.0207587	0.0529382	0.0489648	0.0126405	-0.223124	0.0191048	-0.162052	0.000902573	-0.209011	0.471597	-0.0630972	0.383424	-0.0663992	0.0624841	-0.113062	0.0716776	-0.119107	0.158498	-0.0982624	0.491734	-0.0438674	0.0114767	-0.147539	0.010538	-0.155984	0.0419733	-0.168068	0.282382	-0.103235	1.7955e-05	-0.133224	3.64292e-15	0.371793	7.81267e-06	0.450217	0.0249684	-0.0813356	0.636941	-0.00890317	0.216011	-0.0482561	0.000191937	-0.0808552	0.000119256	-0.139184	0.000919895	-0.1255	4.01312e-05	-0.139187	0.0591386	-0.183542	0.239236	-0.0675171	4.90055e-07	-0.131587	0.0578439	-0.0996911	0.163071	-0.0498218	0.00178341	-0.121737	0.889393	0.0128538	0.0193196	-0.0617249	0.694249	-0.0142673	0.451754	0.0213474	4.29733e-30	-0.365624	1.19515e-47	-0.351228	0.0355019	-0.0678356	0.000427305	-0.291281	0.648508	-0.0118343	8.90589e-06	-0.255718	4.17089e-20	-0.285653	0.134142	-0.128314	0.116169	-0.0678715	1.98872e-06	-0.171826	0/1	225	261	210	158	0.649	0.494	0.852	GRCh38.AFR_rs11768309:0.6783#0.1042|GRCh38.AFR_rs4727386:0.3001#0.0517|GRCh38.AFR_rs6465657:0.6783#0.1042|GRCh38.AFR_rs6465658:0.605#0.0939|GRCh38.AFR_rs705308:0.7566#0.1183|GRCh38.AFR_rs73404162:0.2008#0.0125|GRCh38.AFR_rs9649213:1.0#0.2556|GRCh38.AMR_rs11768309:0.6665#0.39|GRCh38.AMR_rs4727386:0.6178#0.3533|GRCh38.AMR_rs6465657:0.6719#0.3938|GRCh38.AMR_rs6465658:0.6719#0.3938|GRCh38.AMR_rs705308:0.6674#0.3807|GRCh38.AMR_rs9649213:0.9816#0.4234|GRCh38.EAS_rs11768309:0.6092#0.182|GRCh38.EAS_rs4727386:0.5415#0.1652|GRCh38.EAS_rs6465657:0.6105#0.1786|GRCh38.EAS_rs6465658:0.6092#0.182|GRCh38.EAS_rs705308:0.583#0.1796|GRCh38.EAS_rs73404162:0.8534#0.0675|GRCh38.EAS_rs9649213:0.963#0.3383|GRCh38.EUR_rs11768309:0.6832#0.4142|GRCh38.EUR_rs4727386:0.6451#0.3694|GRCh38.EUR_rs6465657:0.6838#0.4166|GRCh38.EUR_rs6465658:0.6838#0.4166|GRCh38.EUR_rs705308:0.6754#0.4064|GRCh38.EUR_rs73404162:0.613#0.0587|GRCh38.EUR_rs9649213:0.9639#0.4496|GRCh38.SAS_rs11768309:0.7849#0.494|GRCh38.SAS_rs4727386:0.7275#0.3558|GRCh38.SAS_rs6465657:0.7849#0.494|GRCh38.SAS_rs6465658:0.7846#0.4904|GRCh38.SAS_rs705308:0.7467#0.4623|GRCh38.SAS_rs73404162:0.8587#0.0221|GRCh38.SAS_rs9649213:1.0#0.2138
rs62479853_ENSG00000070669	ENSG00000070669	0.657588	-0.00132355	0.002	0.003	1	0.5	-0.000917415	0	0.622174	1	NA	NA	0.624841	1	0.624829	1	0.633501	1	rs62479853	751	chr7_98287845	ENSG00000070669	ASNS	0.0210045	0.0921449	0.757662	0.0138213	0.321482	0.0609394	0.363457	-0.0430454	0.889701	0.00791239	0.723493	0.0110861	0.976822	-0.00193583	0.0928418	-0.0812329	0.49246	0.0279468	0.532334	-0.0271434	0.360325	-0.0487051	0.696306	-0.0201059	0.504584	-0.0323013	0.40604	-0.0278266	0.65232	0.0221294	0.966027	0.00194811	0.136637	0.0543022	0.285888	-0.0769817	0.444831	0.0412177	0.545302	-0.0252656	0.671092	-0.00875873	0.00443276	0.209004	0.263448	0.0548479	0.520279	0.0313839	0.417797	0.0367611	0.276516	-0.0443669	0.0597273	0.0655154	0.477112	0.0361458	0.873744	-0.00779508	0.244943	-0.143741	0.169359	0.0938956	0.323986	0.0364487	0.0132422	0.208355	0.00230019	0.122746	0.895767	0.00501988	0.985793	-0.00148612	0.745148	0.0179257	0.188724	0.061023	0.236966	0.0938103	0.431708	-0.0350804	0.776359	0.0113082	0.562418	-0.0332421	0.553008	-0.0388948	0.40692	-0.0429854	0.628931	-0.0191863	0.742808	-0.0148271	0.908377	0.0117583	0.699225	-0.0408977	0.199462	-0.0466778	0/1	225	261	210	158	0.649	0.494	0.852	GRCh38.AFR_rs11768309:0.6783#0.1042|GRCh38.AFR_rs4727386:0.3001#0.0517|GRCh38.AFR_rs6465657:0.6783#0.1042|GRCh38.AFR_rs6465658:0.605#0.0939|GRCh38.AFR_rs705308:0.7566#0.1183|GRCh38.AFR_rs73404162:0.2008#0.0125|GRCh38.AFR_rs9649213:1.0#0.2556|GRCh38.AMR_rs11768309:0.6665#0.39|GRCh38.AMR_rs4727386:0.6178#0.3533|GRCh38.AMR_rs6465657:0.6719#0.3938|GRCh38.AMR_rs6465658:0.6719#0.3938|GRCh38.AMR_rs705308:0.6674#0.3807|GRCh38.AMR_rs9649213:0.9816#0.4234|GRCh38.EAS_rs11768309:0.6092#0.182|GRCh38.EAS_rs4727386:0.5415#0.1652|GRCh38.EAS_rs6465657:0.6105#0.1786|GRCh38.EAS_rs6465658:0.6092#0.182|GRCh38.EAS_rs705308:0.583#0.1796|GRCh38.EAS_rs73404162:0.8534#0.0675|GRCh38.EAS_rs9649213:0.963#0.3383|GRCh38.EUR_rs11768309:0.6832#0.4142|GRCh38.EUR_rs4727386:0.6451#0.3694|GRCh38.EUR_rs6465657:0.6838#0.4166|GRCh38.EUR_rs6465658:0.6838#0.4166|GRCh38.EUR_rs705308:0.6754#0.4064|GRCh38.EUR_rs73404162:0.613#0.0587|GRCh38.EUR_rs9649213:0.9639#0.4496|GRCh38.SAS_rs11768309:0.7849#0.494|GRCh38.SAS_rs4727386:0.7275#0.3558|GRCh38.SAS_rs6465657:0.7849#0.494|GRCh38.SAS_rs6465658:0.7846#0.4904|GRCh38.SAS_rs705308:0.7467#0.4623|GRCh38.SAS_rs73404162:0.8587#0.0221|GRCh38.SAS_rs9649213:1.0#0.2138
rs62479853_ENSG00000164713	ENSG00000164713	0.120026	-0.0292932	0.132	0.16	0.720156	0.487	-0.0203045	0.026	0.0658089	0.394853	0.0129086	0.0774516	0.178295	1	0.156364	0.938184	0.115624	0.693742	rs62479853	751	chr7_98287845	ENSG00000164713	BRI3	1.44061e-15	0.166986	1.03567e-05	0.117742	0.00959553	0.128955	3.86522e-30	0.363103	2.11611e-06	0.26141	1.9102e-38	0.30117	0.981455	-0.00129806	0.324175	0.0446828	0.447756	0.02811	0.0505492	0.0981118	3.84981e-05	0.222242	0.755269	0.013706	0.466613	-0.0298471	0.165225	-0.0623459	0.607331	-0.0214834	0.943134	-0.0025187	0.177814	0.0612862	0.125164	-0.0840867	0.106882	0.093722	1.49798e-06	0.0970063	8.12751e-72	0.381896	0.637356	0.0219788	0.949978	0.00222091	0.458954	0.0268532	0.16541	0.0500257	0.00788712	0.0705777	0.00284855	0.0892665	0.00908551	0.0855995	4.00696e-06	0.143488	0.907896	-0.0148773	3.3732e-06	-0.337457	0.303016	0.0196195	0.793741	-0.0160207	3.50563e-25	0.186729	0.00189595	0.0743631	0.0466162	0.144554	0.00143402	-0.110154	0.33471	0.0354392	0.0837652	0.094927	0.310688	0.021533	0.0454415	0.0412347	0.190424	-0.0538382	0.419352	-0.0252695	0.413283	0.0205175	0.00724721	0.117056	0.0466148	0.0506255	0.0386852	0.148665	0.0189631	0.158832	2.81402e-08	-0.0849343	0/1	225	261	210	158	0.649	0.494	0.852	GRCh38.AFR_rs11768309:0.6783#0.1042|GRCh38.AFR_rs4727386:0.3001#0.0517|GRCh38.AFR_rs6465657:0.6783#0.1042|GRCh38.AFR_rs6465658:0.605#0.0939|GRCh38.AFR_rs705308:0.7566#0.1183|GRCh38.AFR_rs73404162:0.2008#0.0125|GRCh38.AFR_rs9649213:1.0#0.2556|GRCh38.AMR_rs11768309:0.6665#0.39|GRCh38.AMR_rs4727386:0.6178#0.3533|GRCh38.AMR_rs6465657:0.6719#0.3938|GRCh38.AMR_rs6465658:0.6719#0.3938|GRCh38.AMR_rs705308:0.6674#0.3807|GRCh38.AMR_rs9649213:0.9816#0.4234|GRCh38.EAS_rs11768309:0.6092#0.182|GRCh38.EAS_rs4727386:0.5415#0.1652|GRCh38.EAS_rs6465657:0.6105#0.1786|GRCh38.EAS_rs6465658:0.6092#0.182|GRCh38.EAS_rs705308:0.583#0.1796|GRCh38.EAS_rs73404162:0.8534#0.0675|GRCh38.EAS_rs9649213:0.963#0.3383|GRCh38.EUR_rs11768309:0.6832#0.4142|GRCh38.EUR_rs4727386:0.6451#0.3694|GRCh38.EUR_rs6465657:0.6838#0.4166|GRCh38.EUR_rs6465658:0.6838#0.4166|GRCh38.EUR_rs705308:0.6754#0.4064|GRCh38.EUR_rs73404162:0.613#0.0587|GRCh38.EUR_rs9649213:0.9639#0.4496|GRCh38.SAS_rs11768309:0.7849#0.494|GRCh38.SAS_rs4727386:0.7275#0.3558|GRCh38.SAS_rs6465657:0.7849#0.494|GRCh38.SAS_rs6465658:0.7846#0.4904|GRCh38.SAS_rs705308:0.7467#0.4623|GRCh38.SAS_rs73404162:0.8587#0.0221|GRCh38.SAS_rs9649213:1.0#0.2138
rs62479853_ENSG00000164715	ENSG00000164715	0.0717189	-0.0492067	0.324	0.362	0.430313	0.481	-0.0341075	0.038	0.0566697	0.340018	0.291088	1	0.101725	0.610348	0.0755702	0.453421	0.0693258	0.415955	rs62479853	751	chr7_98287845	ENSG00000164715	LMTK2	0.869746	0.00403213	0.206541	0.0392958	0.5437	0.0232636	0.430116	0.0223247	0.498227	-0.0309016	6.33562e-06	0.0841772	0.289834	-0.0423239	0.762383	-0.00746436	0.562398	0.0119844	0.0751348	0.0654946	0.299942	0.0409528	0.602692	0.00967776	0.782484	0.00593689	0.112451	0.045272	0.577996	0.0197056	0.46244	0.0171392	0.0782255	0.0386588	0.415494	-0.0531116	0.333407	-0.0484362	0.0304743	-0.0658951	0.0256972	0.0479622	0.0730485	0.135277	0.97501	-0.0010031	0.468376	-0.0132226	0.708211	0.0131156	3.54356e-06	-0.085541	0.986668	-0.00046648	0.688825	0.0100121	0.518478	-0.0141003	0.965364	0.00415627	0.947208	0.00372259	0.183706	-0.0319127	0.210328	-0.0656062	0.319731	-0.0229426	0.597056	0.0160617	0.0662443	0.14097	0.000138306	-0.110704	0.80515	0.00869854	0.0155936	-0.10489	0.000770084	-0.0793596	0.00116806	-0.0679911	0.375266	0.0304154	0.0721081	0.0849309	0.119816	-0.0340672	0.00364257	-0.0825073	8.53516e-05	-0.124824	0.672313	-0.0455468	0.134338	-0.0874536	0.586199	-0.00940167	0/1	225	261	210	158	0.649	0.494	0.852	GRCh38.AFR_rs11768309:0.6783#0.1042|GRCh38.AFR_rs4727386:0.3001#0.0517|GRCh38.AFR_rs6465657:0.6783#0.1042|GRCh38.AFR_rs6465658:0.605#0.0939|GRCh38.AFR_rs705308:0.7566#0.1183|GRCh38.AFR_rs73404162:0.2008#0.0125|GRCh38.AFR_rs9649213:1.0#0.2556|GRCh38.AMR_rs11768309:0.6665#0.39|GRCh38.AMR_rs4727386:0.6178#0.3533|GRCh38.AMR_rs6465657:0.6719#0.3938|GRCh38.AMR_rs6465658:0.6719#0.3938|GRCh38.AMR_rs705308:0.6674#0.3807|GRCh38.AMR_rs9649213:0.9816#0.4234|GRCh38.EAS_rs11768309:0.6092#0.182|GRCh38.EAS_rs4727386:0.5415#0.1652|GRCh38.EAS_rs6465657:0.6105#0.1786|GRCh38.EAS_rs6465658:0.6092#0.182|GRCh38.EAS_rs705308:0.583#0.1796|GRCh38.EAS_rs73404162:0.8534#0.0675|GRCh38.EAS_rs9649213:0.963#0.3383|GRCh38.EUR_rs11768309:0.6832#0.4142|GRCh38.EUR_rs4727386:0.6451#0.3694|GRCh38.EUR_rs6465657:0.6838#0.4166|GRCh38.EUR_rs6465658:0.6838#0.4166|GRCh38.EUR_rs705308:0.6754#0.4064|GRCh38.EUR_rs73404162:0.613#0.0587|GRCh38.EUR_rs9649213:0.9639#0.4496|GRCh38.SAS_rs11768309:0.7849#0.494|GRCh38.SAS_rs4727386:0.7275#0.3558|GRCh38.SAS_rs6465657:0.7849#0.494|GRCh38.SAS_rs6465658:0.7846#0.4904|GRCh38.SAS_rs705308:0.7467#0.4623|GRCh38.SAS_rs73404162:0.8587#0.0221|GRCh38.SAS_rs9649213:1.0#0.2138
rs62479853_ENSG00000205356	ENSG00000205356	0.560154	-0.00710816	0.118	0.13	1	0.494	-0.004927	0.012	0.398265	1	0.00764588	0.0458753	0.740972	1	0.720419	1	0.561947	1	rs62479853	751	chr7_98287845	ENSG00000205356	TECPR1	0.232536	0.0312964	0.335328	-0.028389	0.0248671	0.113678	0.19804	0.0401251	0.499715	0.0305034	0.00507858	0.0724217	0.151993	0.0671335	0.155049	0.0557119	0.0436116	0.0645569	0.439975	0.0380832	0.553976	0.023025	0.0022869	0.0846375	0.196844	0.0454793	0.257097	0.0324743	0.866239	0.00549122	0.627525	0.0165925	0.030096	0.0861318	0.626576	0.0311256	0.697501	-0.023495	0.529643	0.0185784	0.0912876	0.0366685	6.22293e-06	0.25176	0.105569	0.0636229	0.0846359	-0.043889	0.941028	-0.00256925	2.51867e-06	-0.143303	0.278882	0.0320482	0.116908	0.0485976	0.710548	-0.00979577	0.49681	0.0926763	0.774826	0.0143221	0.852898	0.00508045	0.308466	-0.0606816	0.0981172	0.029352	0.0968237	0.0442069	0.287247	0.0748717	0.885782	-0.00409556	0.203581	0.0481584	0.638049	-0.0191847	5.34282e-06	-0.140605	3.30247e-10	-0.184269	0.748386	-0.017798	0.861056	-0.00876387	0.00110831	-0.100378	0.513967	-0.0214974	0.0502895	-0.0550928	0.136483	0.135356	0.78736	0.0276178	1.21391e-09	-0.117932	0/1	225	261	210	158	0.649	0.494	0.852	GRCh38.AFR_rs11768309:0.6783#0.1042|GRCh38.AFR_rs4727386:0.3001#0.0517|GRCh38.AFR_rs6465657:0.6783#0.1042|GRCh38.AFR_rs6465658:0.605#0.0939|GRCh38.AFR_rs705308:0.7566#0.1183|GRCh38.AFR_rs73404162:0.2008#0.0125|GRCh38.AFR_rs9649213:1.0#0.2556|GRCh38.AMR_rs11768309:0.6665#0.39|GRCh38.AMR_rs4727386:0.6178#0.3533|GRCh38.AMR_rs6465657:0.6719#0.3938|GRCh38.AMR_rs6465658:0.6719#0.3938|GRCh38.AMR_rs705308:0.6674#0.3807|GRCh38.AMR_rs9649213:0.9816#0.4234|GRCh38.EAS_rs11768309:0.6092#0.182|GRCh38.EAS_rs4727386:0.5415#0.1652|GRCh38.EAS_rs6465657:0.6105#0.1786|GRCh38.EAS_rs6465658:0.6092#0.182|GRCh38.EAS_rs705308:0.583#0.1796|GRCh38.EAS_rs73404162:0.8534#0.0675|GRCh38.EAS_rs9649213:0.963#0.3383|GRCh38.EUR_rs11768309:0.6832#0.4142|GRCh38.EUR_rs4727386:0.6451#0.3694|GRCh38.EUR_rs6465657:0.6838#0.4166|GRCh38.EUR_rs6465658:0.6838#0.4166|GRCh38.EUR_rs705308:0.6754#0.4064|GRCh38.EUR_rs73404162:0.613#0.0587|GRCh38.EUR_rs9649213:0.9639#0.4496|GRCh38.SAS_rs11768309:0.7849#0.494|GRCh38.SAS_rs4727386:0.7275#0.3558|GRCh38.SAS_rs6465657:0.7849#0.494|GRCh38.SAS_rs6465658:0.7846#0.4904|GRCh38.SAS_rs705308:0.7467#0.4623|GRCh38.SAS_rs73404162:0.8587#0.0221|GRCh38.SAS_rs9649213:1.0#0.2138
rs62479853_ENSG00000284707	ENSG00000284707	0.438972	-0.0164214	0.154	0.166	1	0.494	-0.0113824	0.012	0.405616	1	0.655328	1	0.496236	1	0.456066	1	0.435067	1	rs62479853	751	chr7_98287845	ENSG00000284707	NA	NA	NA	NA	NA	NA	NA	NA	NA	NA	NA	NA	NA	NA	NA	NA	NA	NA	NA	NA	NA	NA	NA	NA	NA	NA	NA	NA	NA	NA	NA	NA	NA	NA	NA	NA	NA	NA	NA	NA	NA	NA	NA	NA	NA	NA	NA	NA	NA	NA	NA	NA	NA	NA	NA	NA	NA	NA	NA	NA	NA	NA	NA	NA	NA	NA	NA	NA	NA	NA	NA	NA	NA	NA	NA	NA	NA	NA	NA	NA	NA	NA	NA	NA	NA	NA	NA	NA	NA	NA	NA	NA	NA	NA	NA	NA	NA	NA	NA	0/1	225	261	210	158	0.649	0.494	0.852	GRCh38.AFR_rs11768309:0.6783#0.1042|GRCh38.AFR_rs4727386:0.3001#0.0517|GRCh38.AFR_rs6465657:0.6783#0.1042|GRCh38.AFR_rs6465658:0.605#0.0939|GRCh38.AFR_rs705308:0.7566#0.1183|GRCh38.AFR_rs73404162:0.2008#0.0125|GRCh38.AFR_rs9649213:1.0#0.2556|GRCh38.AMR_rs11768309:0.6665#0.39|GRCh38.AMR_rs4727386:0.6178#0.3533|GRCh38.AMR_rs6465657:0.6719#0.3938|GRCh38.AMR_rs6465658:0.6719#0.3938|GRCh38.AMR_rs705308:0.6674#0.3807|GRCh38.AMR_rs9649213:0.9816#0.4234|GRCh38.EAS_rs11768309:0.6092#0.182|GRCh38.EAS_rs4727386:0.5415#0.1652|GRCh38.EAS_rs6465657:0.6105#0.1786|GRCh38.EAS_rs6465658:0.6092#0.182|GRCh38.EAS_rs705308:0.583#0.1796|GRCh38.EAS_rs73404162:0.8534#0.0675|GRCh38.EAS_rs9649213:0.963#0.3383|GRCh38.EUR_rs11768309:0.6832#0.4142|GRCh38.EUR_rs4727386:0.6451#0.3694|GRCh38.EUR_rs6465657:0.6838#0.4166|GRCh38.EUR_rs6465658:0.6838#0.4166|GRCh38.EUR_rs705308:0.6754#0.4064|GRCh38.EUR_rs73404162:0.613#0.0587|GRCh38.EUR_rs9649213:0.9639#0.4496|GRCh38.SAS_rs11768309:0.7849#0.494|GRCh38.SAS_rs4727386:0.7275#0.3558|GRCh38.SAS_rs6465657:0.7849#0.494|GRCh38.SAS_rs6465658:0.7846#0.4904|GRCh38.SAS_rs705308:0.7467#0.4623|GRCh38.SAS_rs73404162:0.8587#0.0221|GRCh38.SAS_rs9649213:1.0#0.2138
rs62479858_ENSG00000006453	ENSG00000006453	0.0527355	-0.139779	0.388	0.469	0.316413	0.458	-0.0968872	0.084	0.0490411	0.294247	0.0460027	0.276016	0.0283998	0.170399	0.0137362	0.0824172	0.0391067	0.23464	rs62479858	143	chr7_98294913	ENSG00000006453	BAIAP2L1	1.48226e-12	0.246795	9.75514e-11	0.282627	0.935689	0.00544336	0.0347284	0.116307	0.96255	0.00243357	0.176404	0.0395517	0.200321	0.128875	0.303731	0.0868817	0.00142265	0.24174	0.675718	0.0464002	0.169486	0.121551	0.0206333	0.163421	0.313046	0.0785264	0.0631498	0.161618	0.0012629	0.242754	0.0328015	0.139834	0.0474427	0.1438	0.0105702	0.22774	0.23058	0.133754	8.67027e-09	0.201234	0.22702	0.0717031	0.000603051	-0.426256	0.00192568	0.129205	0.264482	0.0260493	0.0129749	0.118599	0.54247	-0.0161299	3.32139e-08	0.237929	7.08369e-06	0.214903	7.73895e-07	0.191933	0.8687	-0.0173266	0.38331	0.060831	0.000307817	0.116433	0.0888345	0.114325	6.24925e-10	0.257049	2.43763e-10	0.284117	0.673484	-0.0443048	0.0525523	0.0611022	0.253411	0.0504307	0.975851	0.00106685	9.56461e-05	0.154173	3.91617e-08	0.172289	0.116635	0.0656871	0.00919049	0.240157	0.0774464	0.0551344	0.000368098	-0.25552	5.62121e-08	0.203383	0.133099	0.141683	0.11172	0.0711097	0.00377888	0.129405	0/0	494	0	98	0	NA	NA	NA	GRCh38.AFR_rs73404162:0.6114#0.0386|GRCh38.AFR_rs9649213:0.9882#0.1225|GRCh38.AMR_rs11768309:0.7482#0.1356|GRCh38.AMR_rs4727386:0.7058#0.1272|GRCh38.AMR_rs6465657:0.747#0.1343|GRCh38.AMR_rs6465658:0.747#0.1343|GRCh38.AMR_rs705308:0.7435#0.1304|GRCh38.AMR_rs9649213:1.0#0.628|GRCh38.EAS_rs11768309:0.58#0.0493|GRCh38.EAS_rs4727386:0.523#0.0461|GRCh38.EAS_rs6465657:0.5717#0.0468|GRCh38.EAS_rs6465658:0.58#0.0493|GRCh38.EAS_rs705308:0.5377#0.0457|GRCh38.EAS_rs9649213:0.9736#0.7767|GRCh38.EUR_rs11768309:0.6724#0.1472|GRCh38.EUR_rs4727386:0.6561#0.1401|GRCh38.EUR_rs6465657:0.6718#0.1463|GRCh38.EUR_rs6465658:0.6718#0.1463|GRCh38.EUR_rs705308:0.6636#0.1428|GRCh38.EUR_rs9649213:1.0#0.597|GRCh38.SAS_rs11768309:0.8476#0.0663|GRCh38.SAS_rs4727386:0.702#0.0543|GRCh38.SAS_rs6465657:0.8476#0.0663|GRCh38.SAS_rs6465658:0.8484#0.0669|GRCh38.SAS_rs705308:0.8238#0.0606|GRCh38.SAS_rs9649213:0.9149#0.2899
rs62479858_ENSG00000070669	ENSG00000070669	0.0142807	0.00297975	0.002	0	0.0856842	0.501	0.00206541	0.002	0.586746	1	NA	NA	0.996359	1	0.99437	1	0.447181	1	rs62479858	143	chr7_98294913	ENSG00000070669	ASNS	0.288963	-0.0514031	0.365483	-0.0475078	0.020472	-0.179384	0.283184	0.0592965	0.339968	-0.0686833	0.0264584	-0.0801598	0.968302	-0.00294549	0.628355	-0.028475	0.777865	-0.0138126	0.351469	0.0511766	0.0514258	0.120127	0.256658	-0.06805	0.927816	-0.00514466	0.643649	-0.0194136	0.0223373	-0.133664	0.48307	-0.0358793	0.356717	-0.039899	0.34117	0.0744974	0.275189	-0.0683229	0.404511	-0.0396306	0.670363	-0.0106339	0.434352	-0.070759	0.383306	-0.0493376	0.875866	0.0094482	0.31236	-0.0563172	0.110014	0.0788991	0.109365	-0.0670392	0.628239	-0.0313481	0.847759	0.0108558	0.599327	0.0690989	0.708378	-0.0311345	0.663696	-0.0196921	0.195435	-0.140314	0.884529	-0.00692758	0.918883	0.00456789	0.0633418	-0.175149	0.226923	0.0793569	0.198739	-0.0727037	0.858841	0.0175459	0.500618	-0.0347786	0.221762	-0.0580256	0.486826	0.0515779	0.927665	-0.00658975	0.611536	0.03176	0.580413	0.0271699	0.960004	-0.00265659	0.883298	-0.0165158	0.760114	0.0334564	0.0878143	-0.0762904	0/0	494	0	98	0	NA	NA	NA	GRCh38.AFR_rs73404162:0.6114#0.0386|GRCh38.AFR_rs9649213:0.9882#0.1225|GRCh38.AMR_rs11768309:0.7482#0.1356|GRCh38.AMR_rs4727386:0.7058#0.1272|GRCh38.AMR_rs6465657:0.747#0.1343|GRCh38.AMR_rs6465658:0.747#0.1343|GRCh38.AMR_rs705308:0.7435#0.1304|GRCh38.AMR_rs9649213:1.0#0.628|GRCh38.EAS_rs11768309:0.58#0.0493|GRCh38.EAS_rs4727386:0.523#0.0461|GRCh38.EAS_rs6465657:0.5717#0.0468|GRCh38.EAS_rs6465658:0.58#0.0493|GRCh38.EAS_rs705308:0.5377#0.0457|GRCh38.EAS_rs9649213:0.9736#0.7767|GRCh38.EUR_rs11768309:0.6724#0.1472|GRCh38.EUR_rs4727386:0.6561#0.1401|GRCh38.EUR_rs6465657:0.6718#0.1463|GRCh38.EUR_rs6465658:0.6718#0.1463|GRCh38.EUR_rs705308:0.6636#0.1428|GRCh38.EUR_rs9649213:1.0#0.597|GRCh38.SAS_rs11768309:0.8476#0.0663|GRCh38.SAS_rs4727386:0.702#0.0543|GRCh38.SAS_rs6465657:0.8476#0.0663|GRCh38.SAS_rs6465658:0.8484#0.0669|GRCh38.SAS_rs705308:0.8238#0.0606|GRCh38.SAS_rs9649213:0.9149#0.2899
rs62479858_ENSG00000164713	ENSG00000164713	0.618266	0.0221275	0.14	0.126	1	0.507	0.0153376	0.014	0.645657	1	0.816222	1	0.619196	1	0.603528	1	0.628705	1	rs62479858	143	chr7_98294913	ENSG00000164713	BRI3	0.317379	-0.0261266	0.424601	0.0252932	0.969729	0.00241358	4.11413e-09	-0.234733	0.00483402	-0.200347	1.1151e-09	-0.173882	0.941104	-0.00458962	0.521489	-0.0352122	0.393884	-0.0379316	0.402095	-0.0534813	0.00188087	-0.197328	0.719241	0.0184395	0.651499	0.0217207	0.032935	0.119332	0.97702	0.00144909	0.894818	0.00522502	0.201506	0.0687759	0.589504	0.0322467	0.610809	-0.0346217	0.477808	-0.0165754	5.54144e-11	-0.197835	0.436574	-0.0439863	0.222449	0.049742	0.210354	-0.0562089	0.427475	0.0352148	0.201758	-0.0412257	0.216468	0.044678	0.599065	0.022081	0.0309897	-0.0784	0.815359	-0.0317607	0.664138	-0.039548	0.110757	0.037181	0.222265	-0.095183	0.000729409	-0.0745466	0.0850432	-0.0484386	0.122177	-0.128183	0.802256	0.0104242	0.179095	0.0600697	0.794744	-0.0177995	0.00219653	0.0749227	0.00654542	0.0667991	0.706428	-0.0200825	0.373863	0.0307887	0.123493	0.0465113	0.762396	-0.0164255	0.486672	-0.0207838	0.715843	-0.0291145	0.0553464	-0.134791	0.0382977	0.0393809	0/0	494	0	98	0	NA	NA	NA	GRCh38.AFR_rs73404162:0.6114#0.0386|GRCh38.AFR_rs9649213:0.9882#0.1225|GRCh38.AMR_rs11768309:0.7482#0.1356|GRCh38.AMR_rs4727386:0.7058#0.1272|GRCh38.AMR_rs6465657:0.747#0.1343|GRCh38.AMR_rs6465658:0.747#0.1343|GRCh38.AMR_rs705308:0.7435#0.1304|GRCh38.AMR_rs9649213:1.0#0.628|GRCh38.EAS_rs11768309:0.58#0.0493|GRCh38.EAS_rs4727386:0.523#0.0461|GRCh38.EAS_rs6465657:0.5717#0.0468|GRCh38.EAS_rs6465658:0.58#0.0493|GRCh38.EAS_rs705308:0.5377#0.0457|GRCh38.EAS_rs9649213:0.9736#0.7767|GRCh38.EUR_rs11768309:0.6724#0.1472|GRCh38.EUR_rs4727386:0.6561#0.1401|GRCh38.EUR_rs6465657:0.6718#0.1463|GRCh38.EUR_rs6465658:0.6718#0.1463|GRCh38.EUR_rs705308:0.6636#0.1428|GRCh38.EUR_rs9649213:1.0#0.597|GRCh38.SAS_rs11768309:0.8476#0.0663|GRCh38.SAS_rs4727386:0.702#0.0543|GRCh38.SAS_rs6465657:0.8476#0.0663|GRCh38.SAS_rs6465658:0.8484#0.0669|GRCh38.SAS_rs705308:0.8238#0.0606|GRCh38.SAS_rs9649213:0.9149#0.2899
rs62479858_ENSG00000164715	ENSG00000164715	0.805183	-0.0172226	0.333	0.336	1	0.496	-0.0119378	0.008	0.828616	1	0.937532	1	0.779025	1	0.760808	1	0.801021	1	rs62479858	143	chr7_98294913	ENSG00000164715	LMTK2	0.0539867	0.0573059	0.887344	0.00517251	0.189177	0.0635929	0.325061	0.0324817	0.0911125	0.0970401	0.253679	-0.0248162	0.92655	0.00411153	0.632128	0.0143037	0.278009	0.0269352	0.222278	-0.0569839	0.271892	-0.0504881	0.580537	-0.0119851	0.990959	0.000285688	0.00697315	-0.095428	0.792702	0.0112013	0.955794	-0.00144829	0.285963	-0.0278262	0.349685	0.0661105	0.28072	0.0627621	0.0103501	0.0887511	0.985432	0.000476952	0.505709	-0.0613013	0.591432	-0.0198177	0.796785	-0.00581842	0.116906	0.0673886	0.0193046	0.0527999	0.00361377	0.0971708	0.231328	-0.0380592	0.566046	0.0144473	0.673793	0.0425846	0.29702	-0.0711275	0.616205	-0.0147513	0.34409	0.0633435	0.598607	0.0143308	0.738749	0.0118628	0.00910713	-0.226251	0.0163445	0.0838999	0.704581	-0.0162869	0.691293	0.021549	0.024074	0.061816	0.0265183	0.0556092	0.585535	-0.0242069	0.230752	0.0627827	0.0363283	0.0551857	0.11028	0.0564125	0.0166708	0.0895914	0.894284	-0.0157646	0.590397	0.0326794	0.294433	0.0222498	0/0	494	0	98	0	NA	NA	NA	GRCh38.AFR_rs73404162:0.6114#0.0386|GRCh38.AFR_rs9649213:0.9882#0.1225|GRCh38.AMR_rs11768309:0.7482#0.1356|GRCh38.AMR_rs4727386:0.7058#0.1272|GRCh38.AMR_rs6465657:0.747#0.1343|GRCh38.AMR_rs6465658:0.747#0.1343|GRCh38.AMR_rs705308:0.7435#0.1304|GRCh38.AMR_rs9649213:1.0#0.628|GRCh38.EAS_rs11768309:0.58#0.0493|GRCh38.EAS_rs4727386:0.523#0.0461|GRCh38.EAS_rs6465657:0.5717#0.0468|GRCh38.EAS_rs6465658:0.58#0.0493|GRCh38.EAS_rs705308:0.5377#0.0457|GRCh38.EAS_rs9649213:0.9736#0.7767|GRCh38.EUR_rs11768309:0.6724#0.1472|GRCh38.EUR_rs4727386:0.6561#0.1401|GRCh38.EUR_rs6465657:0.6718#0.1463|GRCh38.EUR_rs6465658:0.6718#0.1463|GRCh38.EUR_rs705308:0.6636#0.1428|GRCh38.EUR_rs9649213:1.0#0.597|GRCh38.SAS_rs11768309:0.8476#0.0663|GRCh38.SAS_rs4727386:0.702#0.0543|GRCh38.SAS_rs6465657:0.8476#0.0663|GRCh38.SAS_rs6465658:0.8484#0.0669|GRCh38.SAS_rs705308:0.8238#0.0606|GRCh38.SAS_rs9649213:0.9149#0.2899
rs62479858_ENSG00000205356	ENSG00000205356	0.83165	-0.0188481	0.121	0.119	1	0.5	-0.0130645	0	0.978979	1	0.133937	0.803622	0.667411	1	0.639943	1	0.820029	1	rs62479858	143	chr7_98294913	ENSG00000205356	TECPR1	0.00102023	-0.10386	0.846195	-0.00670544	0.0542309	-0.123739	0.00216776	-0.110852	0.0013922	-0.179922	7.98348e-09	-0.170156	0.693528	-0.0206382	0.201708	-0.0606051	0.48143	-0.0272272	0.54858	-0.0374317	0.0578059	-0.0854533	0.0388658	-0.0673771	0.362815	-0.0376492	0.710052	-0.0133677	0.712872	-0.0144263	0.762747	-0.0115567	0.281779	-0.0509351	0.106759	-0.111231	0.619188	0.0349188	0.275673	-0.036656	0.305796	-0.0269647	0.00671457	-0.188186	0.0298311	-0.0982913	0.986124	0.00054966	0.162468	-0.0595179	0.230562	0.0447746	0.0415361	-0.0724052	0.0397533	-0.081025	0.333979	-0.0293775	0.656297	-0.0642996	0.0299375	-0.131161	0.265653	-0.0373349	0.2065	-0.095968	0.461204	-0.0154478	0.119958	-0.0484692	0.464395	-0.0586461	0.134496	-0.050772	0.00761934	-0.122292	0.0372402	-0.104855	0.43568	-0.0281859	0.643523	0.0164985	0.635195	0.0340253	0.0765277	-0.0977364	0.488851	0.0259334	0.000997075	-0.132913	0.156838	-0.0467553	0.316908	-0.100486	0.809906	0.0254926	0.271167	0.0266331	0/0	494	0	98	0	NA	NA	NA	GRCh38.AFR_rs73404162:0.6114#0.0386|GRCh38.AFR_rs9649213:0.9882#0.1225|GRCh38.AMR_rs11768309:0.7482#0.1356|GRCh38.AMR_rs4727386:0.7058#0.1272|GRCh38.AMR_rs6465657:0.747#0.1343|GRCh38.AMR_rs6465658:0.747#0.1343|GRCh38.AMR_rs705308:0.7435#0.1304|GRCh38.AMR_rs9649213:1.0#0.628|GRCh38.EAS_rs11768309:0.58#0.0493|GRCh38.EAS_rs4727386:0.523#0.0461|GRCh38.EAS_rs6465657:0.5717#0.0468|GRCh38.EAS_rs6465658:0.58#0.0493|GRCh38.EAS_rs705308:0.5377#0.0457|GRCh38.EAS_rs9649213:0.9736#0.7767|GRCh38.EUR_rs11768309:0.6724#0.1472|GRCh38.EUR_rs4727386:0.6561#0.1401|GRCh38.EUR_rs6465657:0.6718#0.1463|GRCh38.EUR_rs6465658:0.6718#0.1463|GRCh38.EUR_rs705308:0.6636#0.1428|GRCh38.EUR_rs9649213:1.0#0.597|GRCh38.SAS_rs11768309:0.8476#0.0663|GRCh38.SAS_rs4727386:0.702#0.0543|GRCh38.SAS_rs6465657:0.8476#0.0663|GRCh38.SAS_rs6465658:0.8484#0.0669|GRCh38.SAS_rs705308:0.8238#0.0606|GRCh38.SAS_rs9649213:0.9149#0.2899
rs62479858_ENSG00000284707	ENSG00000284707	0.455914	-0.0550383	0.156	0.168	1	0.492	-0.0381496	0.016	0.627362	1	0.024746	0.148476	0.263876	1	0.214394	1	0.407508	1	rs62479858	143	chr7_98294913	ENSG00000284707	NA	NA	NA	NA	NA	NA	NA	NA	NA	NA	NA	NA	NA	NA	NA	NA	NA	NA	NA	NA	NA	NA	NA	NA	NA	NA	NA	NA	NA	NA	NA	NA	NA	NA	NA	NA	NA	NA	NA	NA	NA	NA	NA	NA	NA	NA	NA	NA	NA	NA	NA	NA	NA	NA	NA	NA	NA	NA	NA	NA	NA	NA	NA	NA	NA	NA	NA	NA	NA	NA	NA	NA	NA	NA	NA	NA	NA	NA	NA	NA	NA	NA	NA	NA	NA	NA	NA	NA	NA	NA	NA	NA	NA	NA	NA	NA	NA	NA	NA	0/0	494	0	98	0	NA	NA	NA	GRCh38.AFR_rs73404162:0.6114#0.0386|GRCh38.AFR_rs9649213:0.9882#0.1225|GRCh38.AMR_rs11768309:0.7482#0.1356|GRCh38.AMR_rs4727386:0.7058#0.1272|GRCh38.AMR_rs6465657:0.747#0.1343|GRCh38.AMR_rs6465658:0.747#0.1343|GRCh38.AMR_rs705308:0.7435#0.1304|GRCh38.AMR_rs9649213:1.0#0.628|GRCh38.EAS_rs11768309:0.58#0.0493|GRCh38.EAS_rs4727386:0.523#0.0461|GRCh38.EAS_rs6465657:0.5717#0.0468|GRCh38.EAS_rs6465658:0.58#0.0493|GRCh38.EAS_rs705308:0.5377#0.0457|GRCh38.EAS_rs9649213:0.9736#0.7767|GRCh38.EUR_rs11768309:0.6724#0.1472|GRCh38.EUR_rs4727386:0.6561#0.1401|GRCh38.EUR_rs6465657:0.6718#0.1463|GRCh38.EUR_rs6465658:0.6718#0.1463|GRCh38.EUR_rs705308:0.6636#0.1428|GRCh38.EUR_rs9649213:1.0#0.597|GRCh38.SAS_rs11768309:0.8476#0.0663|GRCh38.SAS_rs4727386:0.702#0.0543|GRCh38.SAS_rs6465657:0.8476#0.0663|GRCh38.SAS_rs6465658:0.8484#0.0669|GRCh38.SAS_rs705308:0.8238#0.0606|GRCh38.SAS_rs9649213:0.9149#0.2899
rs62531786_ENSG00000168672	ENSG00000168672	3.84971e-11	0.0223227	0.015	0	1.92486e-10	0.507	0.0154729	0.014	0.230698	1	0.422184	1	0.987509	1	0.980767	1	0.0936842	0.468421	rs62531786	95	chr8_126318949	ENSG00000168672	LRATD2	0.986982	-0.000521686	0.831659	-0.00778546	0.564878	-0.0427618	0.27581	0.0432421	0.289368	-0.0482524	0.591448	-0.015037	0.967303	0.00311509	0.832092	0.0185634	0.48407	0.0382742	0.886177	-0.00689515	0.976633	-0.00129561	0.852758	-0.0110015	0.334202	-0.0519593	0.248812	-0.0596514	0.799987	-0.0153272	0.849164	-0.00993599	0.357597	-0.0642711	0.974726	-0.00288531	0.324651	-0.0867586	0.326923	-0.0364166	0.244393	-0.044116	0.283801	0.132987	0.426352	0.0365431	0.347023	0.0263522	0.559425	0.0264452	0.525312	0.0188689	0.686083	-0.0162912	0.133039	0.0576161	0.00731094	0.118382	0.8369	0.0304281	0.852836	0.0116112	0.0317304	0.0754625	0.421307	-0.0354766	0.639974	-0.0136551	0.128322	-0.0563537	0.561953	-0.0447703	0.0439048	-0.105773	0.397057	-0.0540706	0.386705	-0.047256	0.530724	-0.0156594	0.261902	0.0290381	0.05472	0.106988	0.976152	0.00200381	0.698733	0.0126369	0.156217	0.0746383	0.417377	0.0293297	0.545802	0.053692	0.872257	-0.0100836	0.826684	-0.00512933	0/1	11	20	56	29	0.29	0.118	0.679	NA
rs62531786_ENSG00000245164	ENSG00000245164	0.699499	-0.00821619	0.015	0.021	1	0.497	-0.00569503	0.006	0.652069	1	NA	NA	0.655741	1	0.655728	1	0.668281	1	rs62531786	95	chr8_126318949	ENSG00000245164	LINC00861	0.164124	-0.0485934	0.416146	-0.0289317	0.218433	-0.101723	0.641719	-0.0216965	0.480755	-0.040823	0.841352	-0.00787142	0.00667138	-0.340181	NA	NA	0.254576	-0.120051	NA	NA	NA	NA	0.743453	0.0340193	NA	NA	0.363298	0.0944007	0.294194	-0.102082	0.0532991	0.201395	0.0239229	-0.251761	0.447381	0.0869311	0.356258	-0.118006	0.458589	0.0346877	NA	NA	0.647497	-0.0463781	0.301145	-0.0595609	0.332614	-0.0296914	0.269112	-0.0735583	0.379882	-0.0256989	0.927861	0.00501186	0.628838	-0.0270555	0.0151275	-0.130622	0.356701	0.0763731	0.906762	-0.00897367	0.133251	0.048609	0.735327	0.0252593	NA	NA	0.0227282	0.099084	0.722483	-0.0285702	0.66255	0.0321756	0.476379	0.0542978	0.632799	-0.0245191	0.645893	-0.0214338	0.987931	0.000632865	0.367036	-0.0345456	0.852323	-0.00901417	0.167696	-0.0591861	0.946572	0.00541669	0.397866	-0.0319039	0.862544	-0.019768	0.0661917	-0.131569	0.855892	-0.00328594	0/1	11	20	56	29	0.29	0.118	0.679	NA
rs62531786_ENSG00000253438	ENSG00000253438	0.0599858	-0.141581	0.246	0.347	0.299929	0.45	-0.0981362	0.1	0.0275457	0.137729	0.193913	0.969563	0.06893	0.34465	0.0241628	0.120814	0.0435846	0.217923	rs62531786	95	chr8_126318949	ENSG00000253438	PCAT1	0.721547	-0.0192657	0.65546	0.0255863	0.755191	0.0260124	NA	NA	0.646767	-0.036172	NA	NA	NA	NA	NA	NA	NA	NA	NA	NA	NA	NA	NA	NA	NA	NA	NA	NA	NA	NA	NA	NA	NA	NA	NA	NA	NA	NA	0.0826774	-0.109365	0.59784	-0.0236699	NA	NA	NA	NA	NA	NA	NA	NA	0.372169	-0.0560797	0.463149	0.0470769	NA	NA	NA	NA	0.656043	0.0825868	0.279614	-0.11964	0.935996	-0.00542789	0.561655	-0.0521439	NA	NA	0.824568	-0.0135871	NA	NA	NA	NA	0.771415	0.0299464	0.000243703	-0.301255	0.143499	-0.0773241	0.0576746	-0.0996448	0.784593	0.0277582	0.651486	-0.043254	0.0636839	0.142872	0.492371	0.0640143	0.786562	-0.0169282	0.217492	0.147049	0.251489	-0.123835	0.580698	0.0249456	0/1	11	20	56	29	0.29	0.118	0.679	NA
rs62531786_ENSG00000253573	ENSG00000253573	1.2722e-05	0.00926214	0.006	0	6.36102e-05	0.503	0.00642003	0.006	0.432978	1	NA	NA	0.992366	1	0.988238	1	0.271675	1	rs62531786	95	chr8_126318949	ENSG00000253573	NA	NA	NA	NA	NA	NA	NA	NA	NA	NA	NA	NA	NA	NA	NA	NA	NA	NA	NA	NA	NA	NA	NA	NA	NA	NA	NA	NA	NA	NA	NA	NA	NA	NA	NA	NA	NA	NA	NA	NA	NA	NA	NA	NA	NA	NA	NA	NA	NA	NA	NA	NA	NA	NA	NA	NA	NA	NA	NA	NA	NA	NA	NA	NA	NA	NA	NA	NA	NA	NA	NA	NA	NA	NA	NA	NA	NA	NA	NA	NA	NA	NA	NA	NA	NA	NA	NA	NA	NA	0.0932003	0.106254	NA	NA	NA	NA	NA	NA	NA	NA	0/1	11	20	56	29	0.29	0.118	0.679	NA
rs62531786_ENSG00000286122	ENSG00000286122	0.404795	-0.0126637	0.002	0.011	1	0.496	-0.00877782	0.008	0.0562041	0.28102	NA	NA	0.0955227	0.477614	0.0954882	0.477441	0.173528	0.867642	rs62531786	95	chr8_126318949	ENSG00000286122	NA	NA	NA	NA	NA	NA	NA	NA	NA	NA	NA	NA	NA	NA	NA	NA	NA	NA	NA	NA	NA	NA	NA	NA	NA	NA	NA	NA	NA	NA	NA	NA	NA	NA	NA	NA	NA	NA	NA	NA	NA	NA	NA	NA	NA	NA	NA	NA	NA	NA	NA	NA	NA	NA	NA	NA	NA	NA	NA	NA	NA	NA	NA	NA	NA	NA	NA	NA	NA	NA	NA	NA	NA	NA	NA	NA	NA	NA	NA	NA	NA	NA	NA	NA	NA	NA	NA	NA	NA	NA	NA	NA	NA	NA	NA	NA	NA	NA	NA	0/1	11	20	56	29	0.29	0.118	0.679	NA
rs62563539_ENSG00000119401	ENSG00000119401	0.491285	-0.00889433	0.003	0.009	1	0.497	-0.00616508	0.006	0.235754	0.943015	NA	NA	0.263589	1	0.263558	1	0.334783	1	rs62563539	112	chr9_116838224	ENSG00000119401	TRIM32	0.906303	-0.00552569	0.793568	-0.0116184	0.923585	0.00660015	0.0799128	-0.0628966	0.407992	0.0529835	0.581278	0.0218042	0.126945	0.143392	0.668022	0.0254026	0.230847	0.0811493	0.110584	0.0919617	0.7093	0.0230588	0.615346	0.0289206	0.126017	0.0737934	0.266972	0.079395	0.812727	0.0115563	0.419922	0.0498201	0.809626	0.0188438	0.289542	-0.118415	0.705342	-0.0334409	0.804673	-0.0142049	0.554038	-0.0240904	0.332696	0.154059	0.790211	0.011964	0.726242	0.0148603	0.0440668	-0.102303	0.00955983	0.106963	0.696171	-0.0129744	0.290473	0.0458594	0.789933	-0.00963678	0.66436	0.0620241	0.129376	0.13824	0.166086	0.0481538	0.174665	-0.131797	0.387811	-0.0307503	0.416047	-0.0370371	0.144658	0.10624	0.417835	-0.0614789	0.598927	0.0353131	0.171017	-0.0767661	0.326197	0.0462748	0.720473	0.0178261	0.579239	-0.0486689	0.354462	0.0758013	0.432076	-0.0323213	0.555621	-0.0276495	0.481558	0.0235682	0.422443	0.0875855	0.583234	-0.066867	0.849323	-0.00580831	0/0	22	0	68	0	NA	NA	NA	NA
rs62563539_ENSG00000148219	ENSG00000148219	0.739092	0.00880559	0.031	0.027	1	0.502	0.00610357	0.004	0.811523	1	0	0	0.731583	1	0.719126	1	0.758277	1	rs62563539	112	chr9_116838224	ENSG00000148219	ASTN2	0.845185	-0.00944175	0.150906	-0.0910211	0.803615	0.0169873	0.852463	0.0133658	0.357053	-0.0789701	0.629428	-0.0199509	0.633811	0.0472943	0.730195	0.0318103	0.130811	0.118174	0.56561	0.0570854	0.443368	0.0699201	0.645851	0.0345588	0.994227	0.000468104	0.240999	0.0883821	0.23364	-0.091116	0.77325	0.0177825	0.232675	0.0835656	0.613283	0.0633596	0.084485	0.168752	0.698205	-0.0166023	0.61085	0.0245642	0.837681	-0.0265542	0.851194	-0.00892454	0.287725	-0.040165	0.259315	0.0580394	0.496031	-0.0313578	0.473928	-0.0258119	0.299722	-0.0600079	0.573509	0.0410791	0.927745	0.0196903	0.47758	0.0552254	0.503243	0.0329425	0.925418	-0.00690031	0.604685	-0.0174158	0.532416	0.0239591	0.842218	0.0143485	0.593431	-0.0418461	0.478101	-0.0386203	0.423214	0.032089	0.639815	-0.0216763	0.625172	-0.0248017	0.479851	-0.0527547	0.247014	0.101328	0.456365	0.0360451	0.974046	0.0019605	0.980014	0.00112063	0.680391	-0.0529637	0.260465	-0.0881085	0.584425	0.0213293	0/0	22	0	68	0	NA	NA	NA	NA
rs62563539_ENSG00000182752	ENSG00000182752	0.0253223	0.00245732	0.002	0	0.101289	0.501	0.00170329	0.002	0.662501	1	NA	NA	0.995081	1	0.992433	1	0.540259	1	rs62563539	112	chr9_116838224	ENSG00000182752	PAPPA	0.083164	-0.100932	0.00660738	-0.106344	0.682893	-0.0337854	0.399855	-0.0520511	0.115813	-0.117331	0.993987	0.000357531	NA	NA	0.400609	0.105295	NA	NA	0.746778	-0.0312209	0.0130592	0.246166	NA	NA	0.031059	0.243331	NA	NA	0.272981	-0.126708	NA	NA	0.527912	0.0744713	0.62018	-0.0612803	0.255285	-0.0831515	0.751609	-0.0205659	0.3422	-0.0229485	0.708761	-0.0595415	0.110032	-0.0850747	0.566072	-0.0259017	0.954381	0.0026502	0.515602	0.0247946	0.907701	0.0049171	0.927873	-0.00394103	0.883843	0.00779003	0.688153	-0.0794615	0.496426	-0.0648181	0.657325	0.017956	0.391976	-0.0866309	0.442774	-0.0358236	0.358492	-0.0414767	0.47174	0.0719846	0.0206702	-0.166338	0.368136	-0.0629154	0.483906	0.0505302	0.00308903	-0.120027	0.666952	-0.0175522	0.988023	-0.00132087	0.9111	-0.0110043	0.241357	-0.0721402	0.647631	-0.0356457	0.726165	0.0175788	0.507207	0.0808175	0.48011	-0.0871252	NA	NA	0/0	22	0	68	0	NA	NA	NA	NA
rs62563539_ENSG00000285820	ENSG00000285820	1.272e-05	0.00931565	0.006	0	5.08801e-05	0.503	0.00645712	0.006	0.393153	1	NA	NA	0.991708	1	0.987224	1	0.231993	0.927973	rs62563539	112	chr9_116838224	ENSG00000285820	NA	NA	NA	NA	NA	NA	NA	NA	NA	NA	NA	NA	NA	NA	NA	NA	NA	NA	NA	NA	NA	NA	NA	NA	NA	NA	NA	NA	NA	NA	NA	NA	NA	NA	NA	NA	NA	NA	NA	NA	NA	NA	NA	NA	NA	NA	NA	NA	NA	NA	NA	NA	NA	NA	NA	NA	NA	NA	NA	NA	NA	NA	NA	NA	NA	NA	NA	NA	NA	NA	NA	NA	NA	NA	NA	NA	NA	NA	NA	NA	NA	NA	NA	NA	NA	NA	NA	NA	NA	NA	NA	NA	NA	NA	NA	NA	NA	NA	NA	0/0	22	0	68	0	NA	NA	NA	NA
rs62579923_ENSG00000130559	ENSG00000130559	0.50205	0.0408924	0.087	0.067	1	0.51	0.0283445	0.02	0.626767	1	0	0	0.535785	1	0.514317	1	0.556459	1	rs62579923	45	chr9_136267331	ENSG00000130559	CAMSAP1	NA	NA	NA	NA	NA	NA	NA	NA	NA	NA	NA	NA	NA	NA	NA	NA	NA	NA	NA	NA	NA	NA	NA	NA	NA	NA	NA	NA	NA	NA	NA	NA	NA	NA	NA	NA	NA	NA	NA	NA	NA	NA	NA	NA	NA	NA	NA	NA	NA	NA	NA	NA	NA	NA	NA	NA	NA	NA	NA	NA	NA	NA	NA	NA	NA	NA	NA	NA	NA	NA	NA	NA	NA	NA	NA	NA	NA	NA	NA	NA	NA	NA	NA	NA	NA	NA	NA	NA	NA	NA	NA	NA	NA	NA	NA	NA	NA	NA	0/0	23	0	34	0	NA	NA	NA	NA
rs62579923_ENSG00000130560	ENSG00000130560	0.9677	-0.000153486	0.042	0.044	1	0.499	-0.000106389	0.002	0.929244	1	0	0	0.997308	1	0.997197	1	0.967809	1	rs62579923	45	chr9_136267331	ENSG00000130560	UBAC1	NA	NA	NA	NA	NA	NA	NA	NA	NA	NA	NA	NA	NA	NA	NA	NA	NA	NA	NA	NA	NA	NA	NA	NA	NA	NA	NA	NA	NA	NA	NA	NA	NA	NA	NA	NA	NA	NA	NA	NA	NA	NA	NA	NA	NA	NA	NA	NA	NA	NA	NA	NA	NA	NA	NA	NA	NA	NA	NA	NA	NA	NA	NA	NA	NA	NA	NA	NA	NA	NA	NA	NA	NA	NA	NA	NA	NA	NA	NA	NA	NA	NA	NA	NA	NA	NA	NA	NA	NA	NA	NA	NA	NA	NA	NA	NA	NA	NA	0/0	23	0	34	0	NA	NA	NA	NA
rs62579923_ENSG00000148384	ENSG00000148384	0.0142815	0.00288251	0.002	0	0.242786	0.501	0.001998	0.002	0.764837	1	NA	NA	0.995148	1	0.992569	1	0.672373	1	rs62579923	45	chr9_136267331	ENSG00000148384	INPP5E	NA	NA	NA	NA	NA	NA	NA	NA	NA	NA	NA	NA	NA	NA	NA	NA	NA	NA	NA	NA	NA	NA	NA	NA	NA	NA	NA	NA	NA	NA	NA	NA	NA	NA	NA	NA	NA	NA	NA	NA	NA	NA	NA	NA	NA	NA	NA	NA	NA	NA	NA	NA	NA	NA	NA	NA	NA	NA	NA	NA	NA	NA	NA	NA	NA	NA	NA	NA	NA	NA	NA	NA	NA	NA	NA	NA	NA	NA	NA	NA	NA	NA	NA	NA	NA	NA	NA	NA	NA	NA	NA	NA	NA	NA	NA	NA	NA	NA	0/0	23	0	34	0	NA	NA	NA	NA
rs62579923_ENSG00000148396	ENSG00000148396	0.332209	-0.0802932	0.085	0.133	1	0.476	-0.055655	0.048	0.245441	1	0.551908	1	0.208832	1	0.178876	1	0.245628	1	rs62579923	45	chr9_136267331	ENSG00000148396	SEC16A	NA	NA	NA	NA	NA	NA	NA	NA	NA	NA	NA	NA	NA	NA	NA	NA	NA	NA	NA	NA	NA	NA	NA	NA	NA	NA	NA	NA	NA	NA	NA	NA	NA	NA	NA	NA	NA	NA	NA	NA	NA	NA	NA	NA	NA	NA	NA	NA	NA	NA	NA	NA	NA	NA	NA	NA	NA	NA	NA	NA	NA	NA	NA	NA	NA	NA	NA	NA	NA	NA	NA	NA	NA	NA	NA	NA	NA	NA	NA	NA	NA	NA	NA	NA	NA	NA	NA	NA	NA	NA	NA	NA	NA	NA	NA	NA	NA	NA	0/0	23	0	34	0	NA	NA	NA	NA
rs62579923_ENSG00000148400	ENSG00000148400	0.957399	0.00147139	0.082	0.089	1	0.497	0.00101989	0.006	0.879952	1	0	0	0.981244	1	0.980324	1	0.958241	1	rs62579923	45	chr9_136267331	ENSG00000148400	NOTCH1	NA	NA	NA	NA	NA	NA	NA	NA	NA	NA	NA	NA	NA	NA	NA	NA	NA	NA	NA	NA	NA	NA	NA	NA	NA	NA	NA	NA	NA	NA	NA	NA	NA	NA	NA	NA	NA	NA	NA	NA	NA	NA	NA	NA	NA	NA	NA	NA	NA	NA	NA	NA	NA	NA	NA	NA	NA	NA	NA	NA	NA	NA	NA	NA	NA	NA	NA	NA	NA	NA	NA	NA	NA	NA	NA	NA	NA	NA	NA	NA	NA	NA	NA	NA	NA	NA	NA	NA	NA	NA	NA	NA	NA	NA	NA	NA	NA	NA	0/0	23	0	34	0	NA	NA	NA	NA
rs62579923_ENSG00000148411	ENSG00000148411	0.759154	0.0140513	0.053	0.044	1	0.504	0.00973965	0.008	0.790858	1	0	0	0.771066	1	0.771056	1	0.771784	1	rs62579923	45	chr9_136267331	ENSG00000148411	NACC2	NA	NA	NA	NA	NA	NA	NA	NA	NA	NA	NA	NA	NA	NA	NA	NA	NA	NA	NA	NA	NA	NA	NA	NA	NA	NA	NA	NA	NA	NA	NA	NA	NA	NA	NA	NA	NA	NA	NA	NA	NA	NA	NA	NA	NA	NA	NA	NA	NA	NA	NA	NA	NA	NA	NA	NA	NA	NA	NA	NA	NA	NA	NA	NA	NA	NA	NA	NA	NA	NA	NA	NA	NA	NA	NA	NA	NA	NA	NA	NA	NA	NA	NA	NA	NA	NA	NA	NA	NA	NA	NA	NA	NA	NA	NA	NA	NA	NA	0/0	23	0	34	0	NA	NA	NA	NA
rs62579923_ENSG00000160360	ENSG00000160360	0.000903918	0.00528021	0.004	0	0.0153666	0.502	0.00365996	0.004	0.684707	1	NA	NA	0.99494	1	0.992225	1	0.566753	1	rs62579923	45	chr9_136267331	ENSG00000160360	GPSM1	NA	NA	NA	NA	NA	NA	NA	NA	NA	NA	NA	NA	NA	NA	NA	NA	NA	NA	NA	NA	NA	NA	NA	NA	NA	NA	NA	NA	NA	NA	NA	NA	NA	NA	NA	NA	NA	NA	NA	NA	NA	NA	NA	NA	NA	NA	NA	NA	NA	NA	NA	NA	NA	NA	NA	NA	NA	NA	NA	NA	NA	NA	NA	NA	NA	NA	NA	NA	NA	NA	NA	NA	NA	NA	NA	NA	NA	NA	NA	NA	NA	NA	NA	NA	NA	NA	NA	NA	NA	NA	NA	NA	NA	NA	NA	NA	NA	NA	0/0	23	0	34	0	NA	NA	NA	NA
rs62579923_ENSG00000165661	ENSG00000165661	0.812287	-0.00892931	0.036	0.044	1	0.496	-0.00618933	0.008	0.755737	1	0	0	0.834749	1	0.826164	1	0.80428	1	rs62579923	45	chr9_136267331	ENSG00000165661	QSOX2	NA	NA	NA	NA	NA	NA	NA	NA	NA	NA	NA	NA	NA	NA	NA	NA	NA	NA	NA	NA	NA	NA	NA	NA	NA	NA	NA	NA	NA	NA	NA	NA	NA	NA	NA	NA	NA	NA	NA	NA	NA	NA	NA	NA	NA	NA	NA	NA	NA	NA	NA	NA	NA	NA	NA	NA	NA	NA	NA	NA	NA	NA	NA	NA	NA	NA	NA	NA	NA	NA	NA	NA	NA	NA	NA	NA	NA	NA	NA	NA	NA	NA	NA	NA	NA	NA	NA	NA	NA	NA	NA	NA	NA	NA	NA	NA	NA	NA	0/0	23	0	34	0	NA	NA	NA	NA
rs62579923_ENSG00000165684	ENSG00000165684	0.175695	-0.086201	0.044	0.111	1	0.467	-0.05975	0.066	0.0332854	0.565852	0	0	0.0709152	1	0.0566434	0.962938	0.0849288	1	rs62579923	45	chr9_136267331	ENSG00000165684	SNAPC4	NA	NA	NA	NA	NA	NA	NA	NA	NA	NA	NA	NA	NA	NA	NA	NA	NA	NA	NA	NA	NA	NA	NA	NA	NA	NA	NA	NA	NA	NA	NA	NA	NA	NA	NA	NA	NA	NA	NA	NA	NA	NA	NA	NA	NA	NA	NA	NA	NA	NA	NA	NA	NA	NA	NA	NA	NA	NA	NA	NA	NA	NA	NA	NA	NA	NA	NA	NA	NA	NA	NA	NA	NA	NA	NA	NA	NA	NA	NA	NA	NA	NA	NA	NA	NA	NA	NA	NA	NA	NA	NA	NA	NA	NA	NA	NA	NA	NA	0/0	23	0	34	0	NA	NA	NA	NA
rs62579923_ENSG00000165688	ENSG00000165688	0.106469	0.0532625	0.058	0.022	1	0.518	0.0369187	0.036	0.305554	1	1	1	0.319611	1	0.316557	1	0.23948	1	rs62579923	45	chr9_136267331	ENSG00000165688	PMPCA	NA	NA	NA	NA	NA	NA	NA	NA	NA	NA	NA	NA	NA	NA	NA	NA	NA	NA	NA	NA	NA	NA	NA	NA	NA	NA	NA	NA	NA	NA	NA	NA	NA	NA	NA	NA	NA	NA	NA	NA	NA	NA	NA	NA	NA	NA	NA	NA	NA	NA	NA	NA	NA	NA	NA	NA	NA	NA	NA	NA	NA	NA	NA	NA	NA	NA	NA	NA	NA	NA	NA	NA	NA	NA	NA	NA	NA	NA	NA	NA	NA	NA	NA	NA	NA	NA	NA	NA	NA	NA	NA	NA	NA	NA	NA	NA	NA	NA	0/0	23	0	34	0	NA	NA	NA	NA
rs62579923_ENSG00000165689	ENSG00000165689	0.631171	-0.039303	0.037	0.044	1	0.496	-0.0272427	0.008	0.762999	1	0.000492341	0.0083698	0.35606	1	0.336524	1	0.524318	1	rs62579923	45	chr9_136267331	ENSG00000165689	ENTR1	NA	NA	NA	NA	NA	NA	NA	NA	NA	NA	NA	NA	NA	NA	NA	NA	NA	NA	NA	NA	NA	NA	NA	NA	NA	NA	NA	NA	NA	NA	NA	NA	NA	NA	NA	NA	NA	NA	NA	NA	NA	NA	NA	NA	NA	NA	NA	NA	NA	NA	NA	NA	NA	NA	NA	NA	NA	NA	NA	NA	NA	NA	NA	NA	NA	NA	NA	NA	NA	NA	NA	NA	NA	NA	NA	NA	NA	NA	NA	NA	NA	NA	NA	NA	NA	NA	NA	NA	NA	NA	NA	NA	NA	NA	NA	NA	NA	NA	0/0	23	0	34	0	NA	NA	NA	NA
rs62579923_ENSG00000169692	ENSG00000169692	0.263337	-0.0653487	0.039	0.089	1	0.475	-0.0452963	0.05	0.0933631	1	0	0	0.132418	1	0.123821	1	0.15987	1	rs62579923	45	chr9_136267331	ENSG00000169692	AGPAT2	NA	NA	NA	NA	NA	NA	NA	NA	NA	NA	NA	NA	NA	NA	NA	NA	NA	NA	NA	NA	NA	NA	NA	NA	NA	NA	NA	NA	NA	NA	NA	NA	NA	NA	NA	NA	NA	NA	NA	NA	NA	NA	NA	NA	NA	NA	NA	NA	NA	NA	NA	NA	NA	NA	NA	NA	NA	NA	NA	NA	NA	NA	NA	NA	NA	NA	NA	NA	NA	NA	NA	NA	NA	NA	NA	NA	NA	NA	NA	NA	NA	NA	NA	NA	NA	NA	NA	NA	NA	NA	NA	NA	NA	NA	NA	NA	NA	NA	0/0	23	0	34	0	NA	NA	NA	NA
rs62579923_ENSG00000172889	ENSG00000172889	0.00309947	0.00480099	0.003	0	0.052691	0.501	0.00332779	0.002	0.71362	1	0.966021	1	0.994972	1	0.992279	1	0.604411	1	rs62579923	45	chr9_136267331	ENSG00000172889	EGFL7	NA	NA	NA	NA	NA	NA	NA	NA	NA	NA	NA	NA	NA	NA	NA	NA	NA	NA	NA	NA	NA	NA	NA	NA	NA	NA	NA	NA	NA	NA	NA	NA	NA	NA	NA	NA	NA	NA	NA	NA	NA	NA	NA	NA	NA	NA	NA	NA	NA	NA	NA	NA	NA	NA	NA	NA	NA	NA	NA	NA	NA	NA	NA	NA	NA	NA	NA	NA	NA	NA	NA	NA	NA	NA	NA	NA	NA	NA	NA	NA	NA	NA	NA	NA	NA	NA	NA	NA	NA	NA	NA	NA	NA	NA	NA	NA	NA	NA	0/0	23	0	34	0	NA	NA	NA	NA
rs62579923_ENSG00000187796	ENSG00000187796	0.00155549	0.00480099	0.003	0	0.0264434	0.502	0.00332779	0.004	0.698749	1	NA	NA	0.994972	1	0.992279	1	0.584972	1	rs62579923	45	chr9_136267331	ENSG00000187796	CARD9	NA	NA	NA	NA	NA	NA	NA	NA	NA	NA	NA	NA	NA	NA	NA	NA	NA	NA	NA	NA	NA	NA	NA	NA	NA	NA	NA	NA	NA	NA	NA	NA	NA	NA	NA	NA	NA	NA	NA	NA	NA	NA	NA	NA	NA	NA	NA	NA	NA	NA	NA	NA	NA	NA	NA	NA	NA	NA	NA	NA	NA	NA	NA	NA	NA	NA	NA	NA	NA	NA	NA	NA	NA	NA	NA	NA	NA	NA	NA	NA	NA	NA	NA	NA	NA	NA	NA	NA	NA	NA	NA	NA	NA	NA	NA	NA	NA	NA	0/0	23	0	34	0	NA	NA	NA	NA
rs62579923_ENSG00000233016	ENSG00000233016	0.113591	-0.213024	0.207	0.311	1	0.444	-0.147657	0.112	0.0696978	1	0.0878977	1	0.0403885	0.686605	0.0106499	0.181048	0.0544737	0.926053	rs62579923	45	chr9_136267331	ENSG00000233016	SNHG7	NA	NA	NA	NA	NA	NA	NA	NA	NA	NA	NA	NA	NA	NA	NA	NA	NA	NA	NA	NA	NA	NA	NA	NA	NA	NA	NA	NA	NA	NA	NA	NA	NA	NA	NA	NA	NA	NA	NA	NA	NA	NA	NA	NA	NA	NA	NA	NA	NA	NA	NA	NA	NA	NA	NA	NA	NA	NA	NA	NA	NA	NA	NA	NA	NA	NA	NA	NA	NA	NA	NA	NA	NA	NA	NA	NA	NA	NA	NA	NA	NA	NA	NA	NA	NA	NA	NA	NA	NA	NA	NA	NA	NA	NA	NA	NA	NA	NA	0/0	23	0	34	0	NA	NA	NA	NA
rs62579923_ENSG00000238058	ENSG00000238058	0.499612	0.0216342	0.037	0.022	1	0.508	0.0149957	0.016	0.594599	1	1	1	0.599337	1	0.599329	1	0.563572	1	rs62579923	45	chr9_136267331	ENSG00000238058	NA	NA	NA	NA	NA	NA	NA	NA	NA	NA	NA	NA	NA	NA	NA	NA	NA	NA	NA	NA	NA	NA	NA	NA	NA	NA	NA	NA	NA	NA	NA	NA	NA	NA	NA	NA	NA	NA	NA	NA	NA	NA	NA	NA	NA	NA	NA	NA	NA	NA	NA	NA	NA	NA	NA	NA	NA	NA	NA	NA	NA	NA	NA	NA	NA	NA	NA	NA	NA	NA	NA	NA	NA	NA	NA	NA	NA	NA	NA	NA	NA	NA	NA	NA	NA	NA	NA	NA	NA	NA	NA	NA	NA	NA	NA	NA	NA	NA	NA	0/0	23	0	34	0	NA	NA	NA	NA
rs62579923_ENSG00000238227	ENSG00000238227	2.64134e-10	0.0195833	0.013	0	4.49028e-09	0.507	0.0135741	0.014	0.435878	1	0.75345	1	0.991478	1	0.986886	1	0.273514	1	rs62579923	45	chr9_136267331	ENSG00000238227	TMEM250	NA	NA	NA	NA	NA	NA	NA	NA	NA	NA	NA	NA	NA	NA	NA	NA	NA	NA	NA	NA	NA	NA	NA	NA	NA	NA	NA	NA	NA	NA	NA	NA	NA	NA	NA	NA	NA	NA	NA	NA	NA	NA	NA	NA	NA	NA	NA	NA	NA	NA	NA	NA	NA	NA	NA	NA	NA	NA	NA	NA	NA	NA	NA	NA	NA	NA	NA	NA	NA	NA	NA	NA	NA	NA	NA	NA	NA	NA	NA	NA	NA	NA	NA	NA	NA	NA	NA	NA	NA	NA	NA	NA	NA	NA	NA	NA	NA	NA	0/0	23	0	34	0	NA	NA	NA	NA
rs63225861_ENSG00000066379	ENSG00000066379	0.442241	0.0721043	0.436	0.343	1	0.54	0.0499789	0.08	0.361442	1	0.527257	1	0.580672	1	0.555306	1	0.415369	1	rs63225861	35	chr6_29943056	ENSG00000066379	POLR1H	NA	NA	NA	NA	NA	NA	NA	NA	NA	NA	NA	NA	NA	NA	NA	NA	NA	NA	NA	NA	NA	NA	NA	NA	NA	NA	NA	NA	NA	NA	NA	NA	NA	NA	NA	NA	NA	NA	NA	NA	NA	NA	NA	NA	NA	NA	NA	NA	NA	NA	NA	NA	NA	NA	NA	NA	NA	NA	NA	NA	NA	NA	NA	NA	NA	NA	NA	NA	NA	NA	NA	NA	NA	NA	NA	NA	NA	NA	NA	NA	NA	NA	NA	NA	NA	NA	NA	NA	NA	NA	NA	NA	NA	NA	NA	NA	NA	NA	0/1	370	124	11	11	2.976	1.233	7.185	NA
rs63225861_ENSG00000204599	ENSG00000204599	0.517061	-0.0263341	0.01	0.029	1	0.491	-0.0182534	0.018	0.25998	1	1	1	0.333948	1	0.300191	1	0.373958	1	rs63225861	35	chr6_29943056	ENSG00000204599	TRIM39	NA	NA	NA	NA	NA	NA	NA	NA	NA	NA	NA	NA	NA	NA	NA	NA	NA	NA	NA	NA	NA	NA	NA	NA	NA	NA	NA	NA	NA	NA	NA	NA	NA	NA	NA	NA	NA	NA	NA	NA	NA	NA	NA	NA	NA	NA	NA	NA	NA	NA	NA	NA	NA	NA	NA	NA	NA	NA	NA	NA	NA	NA	NA	NA	NA	NA	NA	NA	NA	NA	NA	NA	NA	NA	NA	NA	NA	NA	NA	NA	NA	NA	NA	NA	NA	NA	NA	NA	NA	NA	NA	NA	NA	NA	NA	NA	NA	NA	0/1	370	124	11	11	2.976	1.233	7.185	NA
rs63225861_ENSG00000204619	ENSG00000204619	8.12637e-05	0.00860172	0.005	0	0.00121896	0.503	0.00596226	0.006	0.666014	1	0.946322	1	0.992898	1	0.989116	1	0.5425	1	rs63225861	35	chr6_29943056	ENSG00000204619	PPP1R11	NA	NA	NA	NA	NA	NA	NA	NA	NA	NA	NA	NA	NA	NA	NA	NA	NA	NA	NA	NA	NA	NA	NA	NA	NA	NA	NA	NA	NA	NA	NA	NA	NA	NA	NA	NA	NA	NA	NA	NA	NA	NA	NA	NA	NA	NA	NA	NA	NA	NA	NA	NA	NA	NA	NA	NA	NA	NA	NA	NA	NA	NA	NA	NA	NA	NA	NA	NA	NA	NA	NA	NA	NA	NA	NA	NA	NA	NA	NA	NA	NA	NA	NA	NA	NA	NA	NA	NA	NA	NA	NA	NA	NA	NA	NA	NA	NA	NA	0/1	370	124	11	11	2.976	1.233	7.185	NA
rs63225861_ENSG00000204642	ENSG00000204642	0.0487458	-0.293104	0.42	0.571	0.731186	0.403	-0.203164	0.194	0.0260878	0.391317	0.10544	1	0.0210057	0.315085	0.00697237	0.104586	0.0242891	0.364337	rs63225861	35	chr6_29943056	ENSG00000204642	HLA-F	NA	NA	NA	NA	NA	NA	NA	NA	NA	NA	NA	NA	NA	NA	NA	NA	NA	NA	NA	NA	NA	NA	NA	NA	NA	NA	NA	NA	NA	NA	NA	NA	NA	NA	NA	NA	NA	NA	NA	NA	NA	NA	NA	NA	NA	NA	NA	NA	NA	NA	NA	NA	NA	NA	NA	NA	NA	NA	NA	NA	NA	NA	NA	NA	NA	NA	NA	NA	NA	NA	NA	NA	NA	NA	NA	NA	NA	NA	NA	NA	NA	NA	NA	NA	NA	NA	NA	NA	NA	NA	NA	NA	NA	NA	NA	NA	NA	NA	0/1	370	124	11	11	2.976	1.233	7.185	NA
rs63225861_ENSG00000204644	ENSG00000204644	0.567067	-0.023016	0.012	0.029	1	0.492	-0.0159535	0.016	0.357395	1	1	1	0.451276	1	0.405262	1	0.461662	1	rs63225861	35	chr6_29943056	ENSG00000204644	ZFP57	NA	NA	NA	NA	NA	NA	NA	NA	NA	NA	NA	NA	NA	NA	NA	NA	NA	NA	NA	NA	NA	NA	NA	NA	NA	NA	NA	NA	NA	NA	NA	NA	NA	NA	NA	NA	NA	NA	NA	NA	NA	NA	NA	NA	NA	NA	NA	NA	NA	NA	NA	NA	NA	NA	NA	NA	NA	NA	NA	NA	NA	NA	NA	NA	NA	NA	NA	NA	NA	NA	NA	NA	NA	NA	NA	NA	NA	NA	NA	NA	NA	NA	NA	NA	NA	NA	NA	NA	NA	NA	NA	NA	NA	NA	NA	NA	NA	NA	0/1	370	124	11	11	2.976	1.233	7.185	NA
rs63225861_ENSG00000204655	ENSG00000204655	1.54002e-07	0.0143078	0.009	0	2.31003e-06	0.505	0.00991744	0.01	0.566944	1	0.884962	1	0.992642	1	0.988695	1	0.419964	1	rs63225861	35	chr6_29943056	ENSG00000204655	MOG	NA	NA	NA	NA	NA	NA	NA	NA	NA	NA	NA	NA	NA	NA	NA	NA	NA	NA	NA	NA	NA	NA	NA	NA	NA	NA	NA	NA	NA	NA	NA	NA	NA	NA	NA	NA	NA	NA	NA	NA	NA	NA	NA	NA	NA	NA	NA	NA	NA	NA	NA	NA	NA	NA	NA	NA	NA	NA	NA	NA	NA	NA	NA	NA	NA	NA	NA	NA	NA	NA	NA	NA	NA	NA	NA	NA	NA	NA	NA	NA	NA	NA	NA	NA	NA	NA	NA	NA	NA	NA	NA	NA	NA	NA	NA	NA	NA	NA	0/1	370	124	11	11	2.976	1.233	7.185	NA
rs63225861_ENSG00000204681	ENSG00000204681	0.579277	-0.0293129	0.033	0.057	1	0.488	-0.0203182	0.024	0.437442	1	0	0	0.549835	1	0.514328	1	0.526369	1	rs63225861	35	chr6_29943056	ENSG00000204681	GABBR1	NA	NA	NA	NA	NA	NA	NA	NA	NA	NA	NA	NA	NA	NA	NA	NA	NA	NA	NA	NA	NA	NA	NA	NA	NA	NA	NA	NA	NA	NA	NA	NA	NA	NA	NA	NA	NA	NA	NA	NA	NA	NA	NA	NA	NA	NA	NA	NA	NA	NA	NA	NA	NA	NA	NA	NA	NA	NA	NA	NA	NA	NA	NA	NA	NA	NA	NA	NA	NA	NA	NA	NA	NA	NA	NA	NA	NA	NA	NA	NA	NA	NA	NA	NA	NA	NA	NA	NA	NA	NA	NA	NA	NA	NA	NA	NA	NA	NA	0/1	370	124	11	11	2.976	1.233	7.185	NA
rs63225861_ENSG00000206503	ENSG00000206503	0.295218	-0.165255	0.994	0.971	1	0.423	-0.114546	0.154	0.115083	1	0.151957	1	0.12624	1	0.0315967	0.473951	0.218324	1	rs63225861	35	chr6_29943056	ENSG00000206503	HLA-A	NA	NA	NA	NA	NA	NA	NA	NA	NA	NA	NA	NA	NA	NA	NA	NA	NA	NA	NA	NA	NA	NA	NA	NA	NA	NA	NA	NA	NA	NA	NA	NA	NA	NA	NA	NA	NA	NA	NA	NA	NA	NA	NA	NA	NA	NA	NA	NA	NA	NA	NA	NA	NA	NA	NA	NA	NA	NA	NA	NA	NA	NA	NA	NA	NA	NA	NA	NA	NA	NA	NA	NA	NA	NA	NA	NA	NA	NA	NA	NA	NA	NA	NA	NA	NA	NA	NA	NA	NA	NA	NA	NA	NA	NA	NA	NA	NA	NA	0/1	370	124	11	11	2.976	1.233	7.185	NA
rs63225861_ENSG00000214922	ENSG00000214922	0.320348	0.0422462	0.056	0.029	1	0.514	0.0292828	0.028	0.482896	1	1	1	0.47471	1	0.468205	1	0.428434	1	rs63225861	35	chr6_29943056	ENSG00000214922	HLA-F-AS1	NA	NA	NA	NA	NA	NA	NA	NA	NA	NA	NA	NA	NA	NA	NA	NA	NA	NA	NA	NA	NA	NA	NA	NA	NA	NA	NA	NA	NA	NA	NA	NA	NA	NA	NA	NA	NA	NA	NA	NA	NA	NA	NA	NA	NA	NA	NA	NA	NA	NA	NA	NA	NA	NA	NA	NA	NA	NA	NA	NA	NA	NA	NA	NA	NA	NA	NA	NA	NA	NA	NA	NA	NA	NA	NA	NA	NA	NA	NA	NA	NA	NA	NA	NA	NA	NA	NA	NA	NA	NA	NA	NA	NA	NA	NA	NA	NA	NA	0/1	370	124	11	11	2.976	1.233	7.185	NA
rs63225861_ENSG00000231074	ENSG00000231074	0.703104	-0.0205483	0.041	0.057	1	0.492	-0.014243	0.016	0.639134	1	0	0	0.671271	1	0.670397	1	0.672128	1	rs63225861	35	chr6_29943056	ENSG00000231074	HCG18	NA	NA	NA	NA	NA	NA	NA	NA	NA	NA	NA	NA	NA	NA	NA	NA	NA	NA	NA	NA	NA	NA	NA	NA	NA	NA	NA	NA	NA	NA	NA	NA	NA	NA	NA	NA	NA	NA	NA	NA	NA	NA	NA	NA	NA	NA	NA	NA	NA	NA	NA	NA	NA	NA	NA	NA	NA	NA	NA	NA	NA	NA	NA	NA	NA	NA	NA	NA	NA	NA	NA	NA	NA	NA	NA	NA	NA	NA	NA	NA	NA	NA	NA	NA	NA	NA	NA	NA	NA	NA	NA	NA	NA	NA	NA	NA	NA	NA	0/1	370	124	11	11	2.976	1.233	7.185	NA
rs63225861_ENSG00000231226	ENSG00000231226	2.82178e-08	0.0152567	0.01	0	4.23267e-07	0.505	0.0105751	0.01	0.546634	1	0.868545	1	0.99261	1	0.988641	1	0.395992	1	rs63225861	35	chr6_29943056	ENSG00000231226	TRIM31-AS1	NA	NA	NA	NA	NA	NA	NA	NA	NA	NA	NA	NA	NA	NA	NA	NA	NA	NA	NA	NA	NA	NA	NA	NA	NA	NA	NA	NA	NA	NA	NA	NA	NA	NA	NA	NA	NA	NA	NA	NA	NA	NA	NA	NA	NA	NA	NA	NA	NA	NA	NA	NA	NA	NA	NA	NA	NA	NA	NA	NA	NA	NA	NA	NA	NA	NA	NA	NA	NA	NA	NA	NA	NA	NA	NA	NA	NA	NA	NA	NA	NA	NA	NA	NA	NA	NA	NA	NA	NA	NA	NA	NA	NA	NA	NA	NA	NA	NA	0/1	370	124	11	11	2.976	1.233	7.185	NA
rs63225861_ENSG00000234127	ENSG00000234127	0.0126599	0.108146	0.1	0.029	0.189899	0.536	0.0749612	0.072	0.158752	1	1	1	0.185781	1	0.182342	1	0.0968682	1	rs63225861	35	chr6_29943056	ENSG00000234127	TRIM26	NA	NA	NA	NA	NA	NA	NA	NA	NA	NA	NA	NA	NA	NA	NA	NA	NA	NA	NA	NA	NA	NA	NA	NA	NA	NA	NA	NA	NA	NA	NA	NA	NA	NA	NA	NA	NA	NA	NA	NA	NA	NA	NA	NA	NA	NA	NA	NA	NA	NA	NA	NA	NA	NA	NA	NA	NA	NA	NA	NA	NA	NA	NA	NA	NA	NA	NA	NA	NA	NA	NA	NA	NA	NA	NA	NA	NA	NA	NA	NA	NA	NA	NA	NA	NA	NA	NA	NA	NA	NA	NA	NA	NA	NA	NA	NA	NA	NA	0/1	370	124	11	11	2.976	1.233	7.185	NA
rs63225861_ENSG00000241370	ENSG00000241370	0.938181	0.00836347	0.086	0.086	1	0.5	0.00579712	0	0.986503	1	0	0	0.904507	1	0.90257	1	0.939604	1	rs63225861	35	chr6_29943056	ENSG00000241370	RPP21	NA	NA	NA	NA	NA	NA	NA	NA	NA	NA	NA	NA	NA	NA	NA	NA	NA	NA	NA	NA	NA	NA	NA	NA	NA	NA	NA	NA	NA	NA	NA	NA	NA	NA	NA	NA	NA	NA	NA	NA	NA	NA	NA	NA	NA	NA	NA	NA	NA	NA	NA	NA	NA	NA	NA	NA	NA	NA	NA	NA	NA	NA	NA	NA	NA	NA	NA	NA	NA	NA	NA	NA	NA	NA	NA	NA	NA	NA	NA	NA	NA	NA	NA	NA	NA	NA	NA	NA	NA	NA	NA	NA	NA	NA	NA	NA	NA	NA	0/1	370	124	11	11	2.976	1.233	7.185	NA
rs63225861_ENSG00000270604	ENSG00000270604	0.571642	-0.0225426	0.012	0.029	1	0.492	-0.0156253	0.016	0.357665	1	1	1	0.486088	1	0.420113	1	0.474491	1	rs63225861	35	chr6_29943056	ENSG00000270604	HCG17	NA	NA	NA	NA	NA	NA	NA	NA	NA	NA	NA	NA	NA	NA	NA	NA	NA	NA	NA	NA	NA	NA	NA	NA	NA	NA	NA	NA	NA	NA	NA	NA	NA	NA	NA	NA	NA	NA	NA	NA	NA	NA	NA	NA	NA	NA	NA	NA	NA	NA	NA	NA	NA	NA	NA	NA	NA	NA	NA	NA	NA	NA	NA	NA	NA	NA	NA	NA	NA	NA	NA	NA	NA	NA	NA	NA	NA	NA	NA	NA	NA	NA	NA	NA	NA	NA	NA	NA	NA	NA	NA	NA	NA	NA	NA	NA	NA	NA	0/1	370	124	11	11	2.976	1.233	7.185	NA
rs63225861_ENSG00000285761	ENSG00000285761	0.0142816	0.00287294	0.002	0	0.214224	0.501	0.00199137	0.002	0.792478	1	NA	NA	0.995722	1	0.993448	1	0.709412	1	rs63225861	35	chr6_29943056	ENSG00000285761	NA	NA	NA	NA	NA	NA	NA	NA	NA	NA	NA	NA	NA	NA	NA	NA	NA	NA	NA	NA	NA	NA	NA	NA	NA	NA	NA	NA	NA	NA	NA	NA	NA	NA	NA	NA	NA	NA	NA	NA	NA	NA	NA	NA	NA	NA	NA	NA	NA	NA	NA	NA	NA	NA	NA	NA	NA	NA	NA	NA	NA	NA	NA	NA	NA	NA	NA	NA	NA	NA	NA	NA	NA	NA	NA	NA	NA	NA	NA	NA	NA	NA	NA	NA	NA	NA	NA	NA	NA	NA	NA	NA	NA	NA	NA	NA	NA	NA	NA	0/1	370	124	11	11	2.976	1.233	7.185	NA
rs636291_ENSG00000054523	ENSG00000054523	0.134881	-0.0421383	0.274	0.322	1	0.479	-0.029208	0.042	0.072974	0.875688	0.0830075	0.99609	0.249767	1	0.192629	1	0.135398	1	rs636291	451	chr1_10496039	ENSG00000054523	KIF1B	0.420726	0.0250007	0.850577	-0.00668664	0.126141	0.0873134	0.599775	-0.0153477	0.786173	-0.0157413	0.837398	-0.00464891	0.269573	-0.102634	0.268018	-0.102816	0.144893	-0.0717378	0.461094	0.0254611	0.310994	0.0395521	0.938563	-0.00473635	0.265912	-0.0601085	0.226172	-0.0732072	0.588035	-0.0303598	0.781148	0.0131996	0.420017	-0.0477186	0.0397264	-0.108851	0.651015	-0.0345459	0.0901818	0.0608638	0.0977205	0.0355581	0.474296	-0.0885744	0.0774315	-0.053158	0.653821	0.0125692	0.0647571	0.0511548	0.988327	0.000330808	0.596389	-0.0116281	0.511232	0.0170482	0.335468	-0.0186889	0.00830641	-0.244874	0.12298	-0.0778118	0.000463391	-0.0935344	0.669911	0.0292867	0.000147669	-0.0692571	0.220677	-0.0308288	0.035616	0.137447	0.214561	-0.04445	0.167055	-0.079387	0.852223	-0.00832384	0.255491	-0.0314921	0.72771	0.00769577	0.389348	0.0295539	0.784737	-0.0117372	0.362236	0.0292892	0.223304	-0.042626	9.9823e-06	-0.150133	0.320014	-0.077248	0.994021	0.000428461	0.250782	-0.0170917	2024-01-01	0	456	0	114	NA	NA	NA	GRCh38.AFR_rs2847344:0.8944#0.0807|GRCh38.AFR_rs636291:1.0#1.0|GRCh38.AMR_rs2847344:0.7952#0.6144|GRCh38.AMR_rs636291:1.0#1.0|GRCh38.EAS_rs2847344:0.5472#0.2136|GRCh38.EAS_rs636291:1.0#1.0|GRCh38.EUR_rs2847344:0.9189#0.8022|GRCh38.EUR_rs636291:1.0#1.0|GRCh38.SAS_rs2847344:0.9532#0.7361|GRCh38.SAS_rs636291:1.0#1.0
rs636291_ENSG00000130939	ENSG00000130939	0.10294	-0.0426802	0.266	0.315	1	0.478	-0.0295837	0.044	0.0503649	0.604378	0.00839227	0.100707	0.224056	1	0.18185	1	0.103889	1	rs636291	451	chr1_10496039	ENSG00000130939	UBE4B	0.103497	-0.0331815	0.815836	0.00519109	0.239604	-0.0595269	0.329497	0.0279993	0.707561	0.015167	0.0611818	-0.0321181	0.158561	-0.0736031	0.682535	-0.0178741	0.0676045	-0.0842809	0.645364	0.0237054	0.563504	-0.0377791	0.16398	-0.0504604	0.786659	0.00908674	0.476232	0.0324236	0.366024	-0.0453064	0.706449	0.0148222	0.555278	0.0288332	0.664846	0.0225492	0.150092	-0.0724088	0.135505	-0.0363897	0.152518	-0.0246827	0.613751	-0.0398116	0.205763	0.0318498	0.21231	0.0304785	0.230285	-0.0274047	0.900107	0.0025832	0.0852382	-0.0292539	0.319794	0.0187743	0.757705	-0.00573069	0.154053	-0.179733	0.236011	0.0498257	0.881214	-0.00355697	0.487742	-0.0359595	0.644701	0.00647134	0.406562	-0.0235608	0.680994	0.0188195	0.532182	0.0193082	0.892315	0.00686428	0.767009	0.0127486	0.84965	0.00367383	0.965056	-0.000685525	0.989007	0.00074689	0.650922	0.02896	0.72867	0.0109362	0.133064	-0.0304794	0.77581	-0.00677006	0.656539	-0.036348	0.830856	-0.0149959	0.311846	-0.0205539	2024-01-01	0	456	0	114	NA	NA	NA	GRCh38.AFR_rs2847344:0.8944#0.0807|GRCh38.AFR_rs636291:1.0#1.0|GRCh38.AMR_rs2847344:0.7952#0.6144|GRCh38.AMR_rs636291:1.0#1.0|GRCh38.EAS_rs2847344:0.5472#0.2136|GRCh38.EAS_rs636291:1.0#1.0|GRCh38.EUR_rs2847344:0.9189#0.8022|GRCh38.EUR_rs636291:1.0#1.0|GRCh38.SAS_rs2847344:0.9532#0.7361|GRCh38.SAS_rs636291:1.0#1.0
rs636291_ENSG00000130940	ENSG00000130940	0.0614847	-0.0302971	0.026	0.044	0.737816	0.491	-0.0210004	0.018	0.0288488	0.346185	0.0199433	0.239319	0.021631	0.259572	0.0154256	0.185108	0.0309652	0.371583	rs636291	451	chr1_10496039	ENSG00000130940	CASZ1	0.603025	0.0175603	0.700129	-0.0145771	0.398707	0.0569159	0.088539	0.0617069	0.984926	0.00110966	0.353686	-0.0273821	0.764954	-0.0315381	0.925443	0.00896383	0.256144	-0.0810328	0.971596	-0.00251841	0.0424546	-0.125549	0.381559	0.0627619	0.336714	0.0819111	0.0490493	0.167797	0.152309	0.112213	0.956394	0.00423009	0.451792	0.0612266	0.61119	-0.0399461	0.816608	-0.0237761	0.911954	-0.0027557	0.237922	-0.0648428	0.851788	-0.01817	0.0630712	-0.0517658	0.55648	0.0150629	0.979077	0.000835425	0.497128	-0.0211686	0.203223	-0.0401621	0.890356	-0.00402714	0.128248	0.0382494	0.24059	0.115727	0.21226	-0.086569	0.234245	-0.0388909	0.523134	-0.0349861	0.797448	0.00934691	0.57842	0.019975	0.646851	0.0315904	0.838021	0.0121035	0.170833	0.0698121	0.264256	-0.044194	0.354333	-0.0210682	0.777253	-0.00487498	0.775016	-0.0103859	0.150012	0.109971	0.190537	0.0575653	0.00646278	-0.123087	0.423107	-0.0275765	0.0972491	-0.181924	0.264109	0.0591448	0.442328	0.0188492	2024-01-01	0	456	0	114	NA	NA	NA	GRCh38.AFR_rs2847344:0.8944#0.0807|GRCh38.AFR_rs636291:1.0#1.0|GRCh38.AMR_rs2847344:0.7952#0.6144|GRCh38.AMR_rs636291:1.0#1.0|GRCh38.EAS_rs2847344:0.5472#0.2136|GRCh38.EAS_rs636291:1.0#1.0|GRCh38.EUR_rs2847344:0.9189#0.8022|GRCh38.EUR_rs636291:1.0#1.0|GRCh38.SAS_rs2847344:0.9532#0.7361|GRCh38.SAS_rs636291:1.0#1.0
rs636291_ENSG00000142655	ENSG00000142655	0.169	-0.0514725	0.362	0.392	1	0.483	-0.035678	0.034	0.17203	1	0.46029	1	0.152321	1	0.130804	1	0.160545	1	rs636291	451	chr1_10496039	ENSG00000142655	PEX14	3.11494e-15	0.207752	1.5102e-09	0.155029	0.120249	0.0931783	0.891688	0.00490537	0.0641215	0.123707	0.12643	0.0453543	0.643313	0.0255575	0.577199	0.0250131	0.24481	0.0455787	0.411598	0.0374649	0.200959	-0.0622447	0.700274	-0.0153779	0.292612	0.0394475	0.488087	0.0244738	0.0890072	0.073418	0.0693015	0.0830521	0.247676	0.0635477	0.684694	0.0282584	0.0627012	-0.098437	0.000122635	0.114147	0.150901	-0.0436142	0.27257	0.115503	0.423966	-0.0448264	0.38019	0.0359349	0.375991	0.044006	0.641795	-0.0164111	0.744826	-0.0125298	0.447741	-0.0237137	0.245497	-0.037501	0.662708	0.0485193	0.000241967	0.21091	2.4869e-16	0.261009	0.54211	-0.0404267	3.43299e-05	-0.0964364	0.060743	0.0564655	0.918412	0.00781904	0.0434596	0.117255	0.597171	0.0261316	0.144411	-0.0782716	0.00205643	0.0721914	0.280842	0.024591	0.624284	0.025855	0.0730921	0.098565	0.318802	0.0483024	0.264268	-0.0406777	0.00286582	0.0979058	0.183307	-0.136537	0.473423	0.0728662	6.2765e-12	0.149091	2024-01-01	0	456	0	114	NA	NA	NA	GRCh38.AFR_rs2847344:0.8944#0.0807|GRCh38.AFR_rs636291:1.0#1.0|GRCh38.AMR_rs2847344:0.7952#0.6144|GRCh38.AMR_rs636291:1.0#1.0|GRCh38.EAS_rs2847344:0.5472#0.2136|GRCh38.EAS_rs636291:1.0#1.0|GRCh38.EUR_rs2847344:0.9189#0.8022|GRCh38.EUR_rs636291:1.0#1.0|GRCh38.SAS_rs2847344:0.9532#0.7361|GRCh38.SAS_rs636291:1.0#1.0
rs636291_ENSG00000142657	ENSG00000142657	0.337467	-0.013335	0.047	0.06	1	0.493	-0.00924309	0.014	0.232378	1	0	0	0.421811	1	0.400545	1	0.326897	1	rs636291	451	chr1_10496039	ENSG00000142657	PGD	0.699107	-0.007636	0.163089	-0.029784	0.0299812	-0.121085	0.737788	-0.0111043	0.0504414	-0.0875433	0.0459436	-0.0580454	0.639952	0.0409291	0.878398	0.0118447	0.401654	-0.0436143	0.00399743	0.142118	0.349362	0.0550394	0.265608	-0.0586034	0.270858	-0.068474	0.740522	-0.020846	0.95386	0.00391735	0.769624	0.0176451	0.710138	0.0228133	0.0593405	0.166463	0.259712	0.0804287	0.155985	-0.033856	1.17578e-09	-0.310672	0.0307178	-0.179335	0.443369	-0.0326375	0.0374123	-0.052167	0.091072	-0.0714836	0.009193	-0.0606488	0.0435966	-0.0746098	0.266263	-0.0466358	0.418745	-0.0327364	0.952445	0.00774265	0.00169286	-0.16564	0.495653	-0.0158941	0.194253	0.073967	4.13771e-07	-0.182891	0.165105	-0.040962	0.867935	-0.0101989	0.758708	-0.0142922	0.365154	0.0447245	0.659853	0.0234103	0.00348415	-0.0883513	0.0234792	-0.0746753	0.0457305	0.085744	0.866823	-0.0050503	0.0729229	-0.0590727	0.173	0.030129	0.266156	-0.0301083	0.149376	-0.0932139	0.597545	-0.026063	0.320669	0.00972377	2024-01-01	0	456	0	114	NA	NA	NA	GRCh38.AFR_rs2847344:0.8944#0.0807|GRCh38.AFR_rs636291:1.0#1.0|GRCh38.AMR_rs2847344:0.7952#0.6144|GRCh38.AMR_rs636291:1.0#1.0|GRCh38.EAS_rs2847344:0.5472#0.2136|GRCh38.EAS_rs636291:1.0#1.0|GRCh38.EUR_rs2847344:0.9189#0.8022|GRCh38.EUR_rs636291:1.0#1.0|GRCh38.SAS_rs2847344:0.9532#0.7361|GRCh38.SAS_rs636291:1.0#1.0
rs636291_ENSG00000160049	ENSG00000160049	0.764749	0.0333926	0.702	0.725	1	0.507	0.023146	0.014	0.629234	1	0.135011	1	0.453042	1	0.356149	1	0.77208	1	rs636291	451	chr1_10496039	ENSG00000160049	DFFA	0.00541367	0.0879499	6.72921e-05	0.122182	0.447589	0.0305381	0.0160667	0.0848525	0.470177	0.028095	0.0239187	0.0634637	0.362345	0.0688516	0.892225	0.00737538	0.0490305	0.0810145	0.0767466	0.0895481	0.016221	0.132192	0.856508	0.00856678	0.633212	-0.0185371	0.217894	0.073682	0.268225	0.0500013	0.424285	0.0315245	0.330931	0.0473965	0.652858	0.0299884	0.146817	0.14643	8.88935e-05	0.137031	0.0233531	0.0556232	0.494365	0.0515054	0.401597	0.0285375	0.0222225	0.0707136	0.496921	0.0199266	0.00557451	0.0804723	0.00373996	0.0745353	0.204785	0.0392054	0.00119419	0.107343	0.255128	-0.0979715	0.341239	0.0551016	0.00120135	0.0853826	0.0771777	0.129911	0.000341807	0.0864846	1.09895e-06	0.120553	0.0334532	0.141366	0.0318242	0.104863	0.135572	0.0765095	0.00856026	0.137262	0.0042879	0.0828795	0.363387	0.0243873	0.0174153	0.135381	0.0211548	0.132652	0.310242	0.0464551	0.00203163	0.122418	0.0158138	0.0702334	0.640829	0.0307739	0.306442	0.0697643	0.151495	0.0378173	2024-01-01	0	456	0	114	NA	NA	NA	GRCh38.AFR_rs2847344:0.8944#0.0807|GRCh38.AFR_rs636291:1.0#1.0|GRCh38.AMR_rs2847344:0.7952#0.6144|GRCh38.AMR_rs636291:1.0#1.0|GRCh38.EAS_rs2847344:0.5472#0.2136|GRCh38.EAS_rs636291:1.0#1.0|GRCh38.EUR_rs2847344:0.9189#0.8022|GRCh38.EUR_rs636291:1.0#1.0|GRCh38.SAS_rs2847344:0.9532#0.7361|GRCh38.SAS_rs636291:1.0#1.0
rs636291_ENSG00000162444	ENSG00000162444	0.0286009	0.00333314	0.002	0	0.343211	0.501	0.00231036	0.002	0.351042	1	0.660432	1	0.995808	1	0.993489	1	0.205278	1	rs636291	451	chr1_10496039	ENSG00000162444	RBP7	0.524944	0.0189367	0.0918134	0.0595326	0.592062	-0.0340974	0.279489	0.0588825	0.174635	0.0917332	0.537532	0.0213721	0.490204	-0.0354747	0.736161	-0.0235966	0.917843	0.00571975	0.359684	-0.0631031	0.518115	-0.0434318	0.490776	-0.0368412	0.420492	0.0429944	0.32742	-0.0440778	0.257555	-0.0511477	0.959975	0.00256374	0.884869	0.00880508	0.305842	-0.077648	0.644352	0.0299048	0.249987	-0.0350111	0.832645	-0.013712	0.0715612	0.176754	0.480535	0.0422171	0.00183243	-0.141619	0.531803	0.0389626	0.74321	-0.0102585	0.695244	-0.0202121	0.746044	0.0154166	0.737527	-0.0153535	0.0909687	0.228805	0.388319	-0.0677099	0.892547	0.00652956	7.29476e-05	0.41495	0.496199	-0.0251881	0.877721	0.0066148	0.884984	0.0134642	0.162867	-0.0951461	0.0422291	-0.132211	0.268452	-0.0780483	0.87422	0.00646205	0.227565	-0.0483648	0.268189	-0.0829041	0.3149	-0.05951	0.396554	-0.0519696	0.479164	0.0529988	0.975773	0.00129939	0.465834	-0.0814807	0.600263	0.0551912	0.829263	0.00429975	2024-01-01	0	456	0	114	NA	NA	NA	GRCh38.AFR_rs2847344:0.8944#0.0807|GRCh38.AFR_rs636291:1.0#1.0|GRCh38.AMR_rs2847344:0.7952#0.6144|GRCh38.AMR_rs636291:1.0#1.0|GRCh38.EAS_rs2847344:0.5472#0.2136|GRCh38.EAS_rs636291:1.0#1.0|GRCh38.EUR_rs2847344:0.9189#0.8022|GRCh38.EUR_rs636291:1.0#1.0|GRCh38.SAS_rs2847344:0.9532#0.7361|GRCh38.SAS_rs636291:1.0#1.0
rs636291_ENSG00000175279	ENSG00000175279	0.875536	0.0040195	0.272	0.282	1	0.496	0.0027861	0.008	0.717204	1	0.0862942	1	0.909511	1	0.900863	1	0.877459	1	rs636291	451	chr1_10496039	ENSG00000175279	CENPS	0.00392961	-0.117725	0.00223935	-0.128283	0.0545026	-0.113856	0.132517	-0.0653827	0.0956445	-0.121526	2.40654e-07	-0.191649	0.169462	-0.106343	0.617704	-0.0286936	0.00155259	-0.151436	0.0740351	0.144026	0.07789	0.151823	0.00523432	-0.131106	0.230859	-0.0573133	0.0327023	-0.115623	0.48166	-0.0415915	8.01307e-05	-0.172718	0.258315	-0.0612638	0.418561	-0.0675268	0.179543	-0.124626	0.000170018	-0.159117	3.61153e-05	-0.0723175	0.552593	0.0369722	0.100915	-0.0751128	0.0381324	-0.088624	0.00612275	-0.11869	1.37211e-05	-0.14598	0.00234873	-0.118492	4.94197e-06	-0.224847	3.35939e-06	-0.214324	0.782657	-0.0199007	0.143966	-0.0922806	3.61621e-05	-0.101651	0.204398	-0.097659	8.8248e-18	-0.225307	5.56983e-08	-0.20788	0.129617	-0.114678	0.000662142	-0.188259	0.264638	-0.04925	0.000135804	-0.185619	0.0439404	-0.068574	0.000538423	-0.124324	0.0464949	-0.114762	0.124781	-0.108585	0.0398325	-0.098582	0.0893402	-0.038788	3.73667e-08	-0.139104	0.386225	-0.0610943	0.0066787	-0.186746	0.441636	-0.0301994	2024-01-01	0	456	0	114	NA	NA	NA	GRCh38.AFR_rs2847344:0.8944#0.0807|GRCh38.AFR_rs636291:1.0#1.0|GRCh38.AMR_rs2847344:0.7952#0.6144|GRCh38.AMR_rs636291:1.0#1.0|GRCh38.EAS_rs2847344:0.5472#0.2136|GRCh38.EAS_rs636291:1.0#1.0|GRCh38.EUR_rs2847344:0.9189#0.8022|GRCh38.EUR_rs636291:1.0#1.0|GRCh38.SAS_rs2847344:0.9532#0.7361|GRCh38.SAS_rs636291:1.0#1.0
rs636291_ENSG00000203469	ENSG00000203469	0.993673	0.00109847	0.008	0.009	1	0.5	0.0007614	0	0.867894	1	0	0	0.892718	1	0.877374	1	0.99401	1	rs636291	451	chr1_10496039	ENSG00000203469	NA	NA	NA	NA	NA	NA	NA	NA	NA	NA	NA	NA	NA	NA	NA	NA	NA	NA	NA	NA	NA	NA	NA	NA	NA	NA	NA	NA	NA	NA	NA	NA	NA	NA	NA	NA	NA	NA	NA	NA	NA	NA	NA	NA	NA	NA	NA	NA	NA	NA	NA	NA	NA	NA	NA	NA	NA	NA	NA	NA	NA	NA	NA	NA	NA	NA	NA	NA	NA	NA	NA	NA	NA	NA	NA	NA	NA	NA	NA	NA	NA	NA	NA	NA	NA	NA	NA	NA	NA	NA	NA	NA	NA	NA	NA	NA	NA	NA	NA	2024-01-01	0	456	0	114	NA	NA	NA	GRCh38.AFR_rs2847344:0.8944#0.0807|GRCh38.AFR_rs636291:1.0#1.0|GRCh38.AMR_rs2847344:0.7952#0.6144|GRCh38.AMR_rs636291:1.0#1.0|GRCh38.EAS_rs2847344:0.5472#0.2136|GRCh38.EAS_rs636291:1.0#1.0|GRCh38.EUR_rs2847344:0.9189#0.8022|GRCh38.EUR_rs636291:1.0#1.0|GRCh38.SAS_rs2847344:0.9532#0.7361|GRCh38.SAS_rs636291:1.0#1.0
rs636291_ENSG00000241563	ENSG00000241563	0.327665	-0.0158803	0.028	0.035	1	0.496	-0.0110074	0.008	0.360588	1	0.000163278	0.00195934	0.217432	1	0.20135	1	0.281136	1	rs636291	451	chr1_10496039	ENSG00000241563	CORT	0.438505	-0.0407221	0.198832	0.0729439	0.503114	0.0481654	0.0020634	0.229476	0.440518	-0.0733224	0.724648	-0.0202675	0.244718	0.093148	0.728056	-0.0247579	0.223801	0.0771645	0.0179226	0.184738	0.131963	0.131768	0.448176	0.0380918	0.392628	-0.0475063	0.219834	0.0722229	0.0441356	0.162568	0.970358	0.00260131	0.66295	-0.0269707	0.0809405	0.154611	0.546963	-0.0637741	0.323902	0.0648333	0.276441	0.0662238	0.0182107	0.281516	0.730907	0.0242685	0.450432	0.0485071	0.27083	0.0696396	0.06987	0.0906721	0.869052	-0.00962125	0.820799	0.0147236	0.53958	-0.043069	0.587265	-0.064196	0.623284	0.0329467	0.309902	0.0511298	0.0854296	0.195514	0.93398	0.00380266	0.939437	-0.00437076	0.317769	-0.0839811	0.945056	-0.00519592	0.817057	-0.0120462	0.938329	-0.0046031	0.134229	0.0879478	0.806899	-0.0134635	0.760592	0.0320088	0.630157	0.0380068	0.63499	0.0367427	0.679583	-0.0126228	0.752392	0.015983	0.264336	-0.109814	0.48469	-0.0760038	0.00196747	0.132483	2024-01-01	0	456	0	114	NA	NA	NA	GRCh38.AFR_rs2847344:0.8944#0.0807|GRCh38.AFR_rs636291:1.0#1.0|GRCh38.AMR_rs2847344:0.7952#0.6144|GRCh38.AMR_rs636291:1.0#1.0|GRCh38.EAS_rs2847344:0.5472#0.2136|GRCh38.EAS_rs636291:1.0#1.0|GRCh38.EUR_rs2847344:0.9189#0.8022|GRCh38.EUR_rs636291:1.0#1.0|GRCh38.SAS_rs2847344:0.9532#0.7361|GRCh38.SAS_rs636291:1.0#1.0
rs636291_ENSG00000271989	ENSG00000271989	0.72579	0.00124714	0.003	0.002	1	0.5	0.000864454	0	0.754586	1	NA	NA	0.755742	1	0.755738	1	0.74511	1	rs636291	451	chr1_10496039	ENSG00000271989	NA	NA	NA	NA	NA	NA	NA	NA	NA	NA	NA	NA	NA	NA	NA	NA	NA	NA	NA	NA	NA	NA	NA	NA	NA	NA	NA	NA	NA	NA	NA	NA	NA	NA	NA	NA	NA	NA	NA	NA	NA	NA	NA	0.365515	-0.12807	NA	NA	NA	NA	NA	NA	NA	NA	NA	NA	NA	NA	NA	NA	NA	NA	NA	NA	NA	NA	NA	NA	NA	NA	NA	NA	NA	NA	NA	NA	NA	NA	NA	NA	NA	NA	NA	NA	NA	NA	NA	NA	NA	NA	1.5666e-07	0.195978	NA	NA	NA	NA	NA	NA	NA	NA	2024-01-01	0	456	0	114	NA	NA	NA	GRCh38.AFR_rs2847344:0.8944#0.0807|GRCh38.AFR_rs636291:1.0#1.0|GRCh38.AMR_rs2847344:0.7952#0.6144|GRCh38.AMR_rs636291:1.0#1.0|GRCh38.EAS_rs2847344:0.5472#0.2136|GRCh38.EAS_rs636291:1.0#1.0|GRCh38.EUR_rs2847344:0.9189#0.8022|GRCh38.EUR_rs636291:1.0#1.0|GRCh38.SAS_rs2847344:0.9532#0.7361|GRCh38.SAS_rs636291:1.0#1.0
rs636291_ENSG00000284735	ENSG00000284735	0.526931	0.00290955	0.003	0.002	1	0.501	0.00201675	0.002	0.667959	1	1	1	0.578393	1	0.534729	1	0.597606	1	rs636291	451	chr1_10496039	ENSG00000284735	NA	NA	NA	NA	NA	NA	NA	NA	NA	NA	NA	NA	NA	NA	NA	NA	NA	NA	NA	NA	NA	NA	NA	NA	NA	NA	NA	NA	NA	NA	NA	NA	NA	NA	NA	NA	NA	NA	NA	NA	NA	NA	NA	NA	NA	NA	NA	NA	NA	NA	NA	NA	NA	NA	NA	NA	NA	NA	NA	NA	NA	NA	NA	NA	NA	NA	NA	NA	NA	NA	NA	NA	NA	NA	NA	NA	NA	NA	NA	NA	NA	NA	NA	NA	NA	NA	NA	NA	NA	NA	NA	NA	NA	NA	NA	NA	NA	NA	NA	2024-01-01	0	456	0	114	NA	NA	NA	GRCh38.AFR_rs2847344:0.8944#0.0807|GRCh38.AFR_rs636291:1.0#1.0|GRCh38.AMR_rs2847344:0.7952#0.6144|GRCh38.AMR_rs636291:1.0#1.0|GRCh38.EAS_rs2847344:0.5472#0.2136|GRCh38.EAS_rs636291:1.0#1.0|GRCh38.EUR_rs2847344:0.9189#0.8022|GRCh38.EUR_rs636291:1.0#1.0|GRCh38.SAS_rs2847344:0.9532#0.7361|GRCh38.SAS_rs636291:1.0#1.0
rs637458_ENSG00000110200	ENSG00000110200	0.967885	-0.00117359	0.023	0.024	1	0.499	-0.000813471	0.002	0.960353	1	1	1	0.971895	1	0.971812	1	0.967098	1	rs637458	42	chr11_72152534	ENSG00000110200	ANAPC15	0.390346	0.0232834	0.223999	0.028616	0.861556	-0.00908656	0.736904	-0.0109339	0.5576	0.0241456	0.319953	-0.0225686	0.611944	0.0337868	0.671034	-0.0226402	0.403101	-0.0336006	0.676447	0.0229735	0.889368	-0.010014	0.810739	-0.0104357	0.370816	0.0409902	0.945122	-0.00342321	0.0438804	-0.0976233	0.0719007	-0.071475	0.269944	-0.0493199	0.318799	0.06542	0.642085	0.0348079	0.0448709	0.0646462	0.00169617	0.0599519	0.642426	-0.0231629	0.885123	0.00507793	0.44842	0.0246183	0.677624	-0.014255	0.716852	-0.00964554	0.431083	0.02266	0.214928	-0.0343805	0.497049	-0.0193403	0.704509	0.0358404	0.699142	-0.025744	0.169196	-0.040301	0.181974	0.0889171	0.453833	0.0161011	0.684651	-0.0131354	0.830391	0.0141915	0.926199	0.00476328	0.299879	-0.0507605	0.00123252	-0.115501	0.586104	-0.0158046	0.180817	-0.03362	0.0840332	0.0709259	0.482497	0.0256048	0.847778	0.00756058	0.470185	-0.0273018	0.897599	0.00289427	0.741529	-0.0204304	0.135277	-0.0863587	0.0612634	0.0323106	2024-01-01	0	28	0	10	NA	NA	NA	NA
rs637458_ENSG00000137497	ENSG00000137497	0.976361	-0.00747626	0.083	0.071	1	0.505	-0.00518215	0.01	0.811151	1	0.19438	1	0.906544	1	0.903169	1	0.973909	1	rs637458	42	chr11_72152534	ENSG00000137497	NUMA1	0.23671	-0.0215823	0.000893323	-0.0550061	0.435334	-0.0380893	0.85088	0.00379603	0.71211	-0.0132661	0.172692	-0.0224368	0.439559	-0.048896	0.0772568	-0.086521	0.0141242	-0.0979851	0.110614	-0.071463	0.130797	-0.0652732	0.536075	0.0204651	0.732641	-0.0132028	0.166036	0.0513124	0.801978	0.0118959	0.725104	-0.0160518	0.363837	-0.0421502	0.854176	-0.00831575	0.855155	0.0105543	0.714533	-0.00666988	0.673648	0.00591388	0.192274	-0.0748707	0.347096	-0.0233391	0.0165696	-0.0442599	0.928471	-0.00249418	0.00130561	-0.0745786	0.0373338	-0.0415972	0.720946	-0.00852009	0.855681	-0.00393014	0.520646	0.0652946	0.300277	0.0420643	0.00486567	-0.0552886	0.0283285	0.131707	0.594492	0.00832737	0.0100612	-0.0597224	0.851834	0.00966412	0.868303	-0.00505269	0.0102989	-0.105987	0.0399108	-0.0669427	0.0291797	-0.0344858	0.110882	-0.0223794	0.274813	-0.0504506	0.126345	-0.0624517	0.579109	0.0127532	0.0164071	-0.0470247	0.297617	-0.0202709	0.492076	0.0403187	0.0927977	0.110945	0.000351676	-0.0578139	2024-01-01	0	28	0	10	NA	NA	NA	NA
rs637458_ENSG00000137522	ENSG00000137522	0.783566	0.0159617	0.054	0.048	1	0.503	0.0110638	0.006	0.846161	1	0	0	0.769858	1	0.758157	1	0.799234	1	rs637458	42	chr11_72152534	ENSG00000137522	RNF121	0.700805	-0.0128666	0.716139	-0.0129451	0.680327	0.0199184	0.422353	-0.0262532	0.142999	0.0764998	0.113274	-0.0423174	0.228012	-0.132443	0.634113	-0.0381565	0.487387	-0.042877	0.874685	0.00977194	0.680165	-0.0228496	0.389959	0.0318206	0.697895	-0.0202321	0.799918	-0.0182376	0.389307	0.0442397	0.186644	-0.072616	0.349859	0.0694574	0.581602	-0.0567258	0.77305	0.0285585	0.182445	-0.0420084	0.876565	0.00494785	0.276891	-0.0794469	0.991907	0.000379242	0.892177	0.00399375	0.859461	-0.00694985	0.55459	-0.0210689	0.82034	-0.00782485	0.0952171	0.062391	0.697535	-0.0117636	0.0765146	0.162769	0.899836	-0.00785503	0.617505	0.0132058	0.252057	0.0663203	0.325491	-0.0240381	0.138051	-0.0588704	0.548021	-0.0487307	0.128855	0.083762	0.70449	0.017227	0.677285	0.0253471	0.788245	-0.0101283	0.418644	0.0291541	0.199589	-0.0499546	0.616056	0.0366573	0.946063	0.00305228	0.673392	-0.0140204	0.595565	-0.0132358	0.793403	-0.0251995	0.217042	-0.134986	0.76773	-0.00920777	2024-01-01	0	28	0	10	NA	NA	NA	NA
rs637458_ENSG00000149357	ENSG00000149357	0.690263	-0.022546	0.075	0.095	1	0.49	-0.0156277	0.02	0.619905	1	0	0	0.699374	1	0.696898	1	0.673086	1	rs637458	42	chr11_72152534	ENSG00000149357	LAMTOR1	0.879024	-0.002486	0.185591	0.0222406	0.397022	-0.0403602	0.72926	0.00700596	0.81291	0.0073482	0.144746	-0.0258405	0.721666	0.0197437	0.0814837	0.0829325	0.310405	0.0293086	0.974874	-0.00107644	0.313538	0.0391944	0.673648	0.015384	0.172971	-0.042886	0.794107	0.0113012	0.663457	-0.0171424	0.10539	-0.0451206	0.24541	-0.0434854	0.768547	-0.0173663	0.938522	0.00481946	0.995039	0.000113939	0.00305276	0.0665206	0.936926	0.00335188	0.880102	-0.00513129	0.530238	0.0118864	0.158453	0.0392137	0.0741842	-0.0377229	0.291423	-0.0230144	0.988364	0.000353697	0.958525	0.00135161	0.658788	0.037697	0.659757	-0.0183736	0.809777	-0.00372361	0.325995	0.0446491	0.396139	0.0160451	0.419188	-0.0148473	0.155773	0.0744587	0.25615	-0.0343287	0.598846	0.0228137	0.813613	-0.00753733	0.459404	-0.0136668	0.398287	-0.0162486	0.820944	-0.0100939	0.206489	0.0397915	0.679239	0.0124793	0.354582	-0.0171547	0.0312831	-0.0335146	0.310821	-0.0652341	0.55781	-0.0436367	0.00140938	0.0451512	2024-01-01	0	28	0	10	NA	NA	NA	NA
rs637458_ENSG00000158483	ENSG00000158483	0.439392	-0.026281	0.005	0.024	1	0.491	-0.0182166	0.018	0.0942927	1	1	1	0.2262	1	0.146388	1	0.24354	1	rs637458	42	chr11_72152534	ENSG00000158483	NA	6.42291e-10	0.230022	4.10316e-06	0.170056	0.777681	0.0147866	9.93116e-05	0.156545	0.0283951	0.125809	7.21233e-05	0.145836	0.491667	-0.0914729	0.752663	0.0312401	0.267274	-0.0989593	0.187887	0.109545	0.276906	0.0805823	0.59521	-0.0383668	0.306104	0.0743396	0.295483	-0.0977378	0.0945467	-0.11167	0.497446	-0.057928	0.725127	-0.0345309	0.0243202	0.278019	0.0851149	0.143581	0.00100701	0.136973	0.394991	0.0264712	0.00074693	0.206838	0.0497188	0.0782507	0.00246219	0.10054	0.00290284	0.124702	0.29384	0.032407	0.00304791	0.101127	0.00337217	0.132818	7.64688e-05	0.180274	0.866298	-0.0173188	0.00242743	0.171885	4.99712e-05	0.0919902	0.490223	-0.0453919	4.36117e-06	0.166645	0.166434	0.0453614	0.0989482	-0.120523	0.0155501	0.154504	0.83482	0.0102678	0.791345	-0.0127097	5.34105e-08	0.227329	3.17255e-07	0.194319	0.242604	0.0860335	2.71628e-05	0.300739	0.156147	0.0656477	0.0254827	-0.104195	0.00153716	-0.0914637	0.418027	-0.0367705	0.972344	-0.00238363	2.81459e-06	0.192844	2024-01-01	0	28	0	10	NA	NA	NA	NA
rs637458_ENSG00000162129	ENSG00000162129	1.68012e-32	0.0671142	0.046	0	2.18415e-31	0.523	0.04652	0.046	0.153658	1	0.266706	1	0.991082	1	0.978742	1	0.0467954	0.60834	rs637458	42	chr11_72152534	ENSG00000162129	CLPB	0.219674	0.0294572	0.0378709	-0.0474301	0.0632875	-0.0532343	0.806159	-0.00882004	0.540299	-0.0282045	0.0439954	-0.0589983	0.722302	0.0249197	0.260768	-0.0753716	0.63616	0.0256186	0.394777	0.0408244	0.271368	-0.0574182	0.116841	-0.0640119	0.306742	0.050455	0.841635	-0.0128954	0.670338	0.0236823	0.582061	-0.0271415	0.214638	-0.0773452	0.375603	-0.0788901	0.586285	-0.0501153	0.786175	-0.00854538	0.774087	0.0049115	0.95527	-0.00339617	0.570399	0.0195563	0.582298	0.0171693	0.852168	-0.00655218	0.342329	-0.021533	0.582924	-0.012681	0.272022	0.0322466	0.293611	0.0265352	0.803912	-0.0171832	0.914379	0.00406944	0.177226	0.0287291	0.341441	0.0577167	0.151105	-0.0306691	0.559712	-0.0145405	0.630155	-0.0295522	0.370256	-0.0344708	0.917301	0.00588811	0.47801	0.036767	0.831437	-0.00711384	0.383834	-0.0252785	0.695757	0.0245534	0.149288	-0.0471641	0.804207	-0.00830993	0.817514	0.00696523	0.240202	0.0291406	0.473363	-0.0415949	0.0557564	-0.118275	0.471252	-0.0154482	2024-01-01	0	28	0	10	NA	NA	NA	NA
rs637458_ENSG00000165458	ENSG00000165458	0.658891	-0.0148575	0.013	0.024	1	0.495	-0.0102984	0.01	0.541366	1	1	1	0.577944	1	0.566175	1	0.595231	1	rs637458	42	chr11_72152534	ENSG00000165458	INPPL1	0.0867568	0.0370634	0.276339	-0.0270835	0.409014	-0.0359188	0.0963044	0.0405582	0.52146	-0.0235141	0.323504	0.019167	0.68647	0.0217847	0.208023	0.0480137	0.852419	-0.00476684	0.269563	0.0342567	0.743904	-0.0103166	0.688479	0.010826	0.940404	0.00224385	0.355143	0.0364902	0.591997	-0.0210602	0.33095	-0.0290188	0.0122007	-0.071946	0.457983	-0.0637051	0.333236	0.0609694	0.659036	0.010679	0.0309956	0.0545716	0.296991	-0.0719783	0.0630186	0.0438213	0.0462811	-0.0377098	0.789974	0.00675372	0.0528323	-0.0489382	0.521166	-0.0111368	0.964786	-0.00103144	0.147656	0.0327799	0.161402	0.1179	0.29342	-0.0487874	0.731513	-0.00716995	0.515412	0.0372408	0.960426	-0.00120713	0.00556305	0.0478272	0.386692	0.0384825	0.554007	-0.0217508	0.749247	-0.00993653	0.846231	-0.0066353	0.0141331	-0.0563081	0.968558	-0.000706648	0.235156	-0.0519681	0.282677	0.0400025	0.444287	-0.023596	0.0941734	-0.0277554	0.234708	-0.0260212	0.0681889	0.127206	0.090275	0.0960202	0.745616	0.00646012	2024-01-01	0	28	0	10	NA	NA	NA	NA
rs637458_ENSG00000184154	ENSG00000184154	1.4461e-09	0.0186157	0.012	0	1.87992e-08	0.506	0.0129034	0.012	0.469566	1	0.793197	1	0.991795	1	0.987376	1	0.30919	1	rs637458	42	chr11_72152534	ENSG00000184154	LRTOMT	0.00468677	0.0923946	0.906822	-0.0035758	0.51278	0.0405154	0.971684	0.00155664	0.161227	-0.0942855	0.708988	-0.0155055	0.335318	0.0664006	0.878413	0.00737342	0.0572914	0.0687958	0.0213206	0.177134	0.318296	0.0611643	0.0164364	0.0771383	0.556955	0.022141	0.140862	0.0681323	0.824012	0.00997025	0.214788	0.0470918	0.00145541	0.133354	0.86431	-0.0158572	0.597498	0.0349344	0.273224	-0.0366559	0.990646	-0.000399848	0.648991	0.0422938	0.655048	-0.0184952	0.955968	0.00218793	0.417078	-0.043681	0.470141	-0.0243361	0.187353	0.0478323	0.699276	0.0181381	0.789877	-0.0109935	0.638777	0.0421005	0.420718	0.0466088	0.373708	0.018996	0.756224	0.0232989	0.640068	-0.0137407	0.268246	-0.0431796	0.739738	0.0231468	0.145081	-0.0926895	0.890018	0.00662631	0.159568	-0.0361817	0.787452	0.0104766	0.0215023	-0.0859575	0.780867	0.016365	0.612167	0.028625	0.313049	0.0396861	0.0922558	0.0294257	0.194507	0.0327293	0.455468	-0.0675561	0.0235508	0.201509	0.746076	0.00831827	2024-01-01	0	28	0	10	NA	NA	NA	NA
rs637458_ENSG00000186642	ENSG00000186642	0.384444	-0.02963	0.003	0.024	1	0.489	-0.020538	0.022	0.0122577	0.15935	1	1	0.177289	1	0.0492847	0.640701	0.144022	1	rs637458	42	chr11_72152534	ENSG00000186642	PDE2A	0.395353	0.0169256	0.484979	-0.0183895	0.85479	0.00872824	0.857438	-0.00638547	0.707271	-0.0186409	0.340172	0.0231615	0.43454	-0.0440902	0.462042	-0.0353318	0.104541	0.0434569	0.285247	0.0865154	0.756828	-0.0249457	0.170973	-0.0358915	0.445267	-0.0199678	0.775325	0.0101487	0.956996	0.00318197	0.456845	-0.0290857	0.947012	-0.00200353	0.235945	0.15444	0.0934184	-0.199949	0.515124	-0.0118282	0.893953	0.00686934	0.833035	0.0212413	0.710367	0.0137501	0.707373	0.00850168	0.988473	0.000683125	0.466001	0.0183123	0.0735488	0.0653797	0.578214	0.0260032	0.567907	0.0203654	0.843807	-0.0187138	0.663002	-0.0191818	0.8075	-0.00856507	0.449347	-0.0527509	0.495636	0.0212207	0.679502	0.0126581	0.259731	0.0566593	0.293937	0.0540519	0.829051	-0.0154202	0.192013	-0.0506562	0.421942	-0.0164553	0.857606	-0.00327052	0.935971	-0.00369494	0.869834	-0.00590975	0.191212	-0.0389647	0.462347	0.0254542	0.820334	0.00706189	0.208893	-0.0878471	0.923752	-0.00665724	0.8357	-0.00721473	2024-01-01	0	28	0	10	NA	NA	NA	NA
rs637458_ENSG00000248671	ENSG00000248671	0.420315	-0.0570605	0.007	0.024	1	0.492	-0.0395513	0.016	0.197137	1	0	0	0.0263	0.3419	0.00953414	0.123944	0.108241	1	rs637458	42	chr11_72152534	ENSG00000248671	ALG1L9P	0.25691	0.0643701	0.226504	0.0778039	0.0769367	0.150211	0.369993	0.057314	0.421629	0.0667947	0.0164644	0.132954	0.726304	0.0449688	0.263099	-0.118893	0.441938	0.0631832	0.2234	0.113824	0.396314	0.0782378	0.274565	0.0991075	0.431364	0.0759009	0.890997	0.0153597	0.795223	-0.0273356	0.0724974	0.157848	0.329312	0.0984488	0.277232	0.129135	0.500595	0.0868781	0.155935	0.0823539	0.26554	0.065946	0.126876	0.184403	0.0107251	0.191534	0.649799	-0.0300336	0.542476	0.0443776	0.0144671	0.147417	0.056589	0.111392	NA	NA	NA	NA	0.593972	0.0901857	NA	NA	0.156791	0.0805024	0.51534	-0.0775668	NA	NA	0.409355	0.0468962	0.144662	0.166937	0.133054	0.121106	0.050383	-0.161308	9.62906e-05	0.257946	0.0234965	0.128522	5.9461e-05	0.214619	0.562407	-0.0577519	0.223623	0.114307	0.198972	0.0957602	0.677525	-0.0259897	0.540104	0.0337572	0.0838413	0.201317	0.399078	0.0974941	NA	NA	2024-01-01	0	28	0	10	NA	NA	NA	NA
rs637458_ENSG00000251143	ENSG00000251143	0.426522	-0.0272371	0.005	0.024	1	0.49	-0.0188793	0.02	0.0785607	1	NA	NA	0.115214	1	0.115175	1	0.202601	1	rs637458	42	chr11_72152534	ENSG00000251143	LOC100128494	0.279609	-0.0365168	0.86379	-0.00693034	0.461277	0.0529281	0.269675	-0.0406839	0.129094	-0.0832765	0.907645	0.00363395	0.240098	-0.121508	0.714347	-0.0326625	0.641208	0.0304014	0.00759484	-0.18735	0.196935	-0.0929981	0.914819	0.00875888	0.120631	0.118051	0.721058	0.0313396	0.741252	0.0317011	0.129531	0.117055	0.221459	-0.112465	0.307616	0.096772	0.0852438	0.160737	0.98058	0.000865884	0.297495	0.0402456	0.126329	0.135677	0.103429	0.0797254	0.674675	0.0178186	0.106801	0.0762581	0.452248	-0.0303487	0.227819	0.0425176	0.71529	0.0197556	0.427468	0.0416172	0.0728069	0.193082	0.453224	0.0483949	0.400363	-0.0313621	0.306969	0.0719733	0.834384	-0.00643655	0.0670444	-0.0651595	0.494005	-0.0671309	0.977113	0.00180368	0.0267361	-0.152444	0.683273	-0.024623	0.0658509	0.0655971	0.448838	-0.023301	0.945725	-0.00455792	0.235786	0.0708138	0.667896	-0.0209183	0.0766667	-0.076625	0.530818	-0.0212997	0.79334	-0.0210534	0.265744	-0.0825208	0.830323	0.00837853	2024-01-01	0	28	0	10	NA	NA	NA	NA
rs637458_ENSG00000254469	ENSG00000254469	0.73647	-0.0164598	0.056	0.071	1	0.492	-0.011409	0.016	0.668731	1	0	0	0.757834	1	0.748677	1	0.72302	1	rs637458	42	chr11_72152534	ENSG00000254469	XNDC1N	0.624612	-0.0220571	0.751043	0.0149829	0.0292709	-0.158007	0.844398	-0.0106836	0.366574	-0.0617685	0.423553	-0.0359824	0.983108	0.00295705	0.883211	-0.0152004	0.375093	-0.0830882	0.956718	-0.00501491	0.837696	0.0195835	0.818983	0.0194468	0.282603	-0.10015	0.411042	-0.0940101	0.537072	-0.0564676	0.501102	0.0611744	0.921857	-0.0117601	0.269958	-0.129429	0.937133	-0.0107083	0.775173	-0.0121809	0.548164	0.0197634	0.756986	0.0253633	0.786209	-0.0165583	0.226	0.0726689	0.270988	-0.0707407	0.0693656	-0.0940427	0.107412	-0.0802205	0.616056	0.0286978	0.171868	-0.0829729	0.741616	-0.0488754	0.680234	-0.0284646	0.414932	-0.038038	0.731663	0.0340773	0.918152	-0.00414529	0.519995	-0.0315255	0.0139308	-0.195086	0.703404	-0.0290749	0.534162	0.0422004	0.203909	-0.0857313	0.902298	-0.00548892	0.892301	0.00608963	0.261858	-0.0835663	0.37644	-0.0691665	0.838931	-0.013293	0.211477	-0.0675843	0.825339	-0.00891285	0.436604	-0.0706708	0.17649	-0.134789	0.677465	-0.0172341	2024-01-01	0	28	0	10	NA	NA	NA	NA
rs637458_ENSG00000255672	ENSG00000255672	0.0142816	0.00287963	0.002	0	0.18566	0.501	0.00199601	0.002	0.772757	1	NA	NA	0.995313	1	0.992821	1	0.682942	1	rs637458	42	chr11_72152534	ENSG00000255672	NA	NA	NA	NA	NA	NA	NA	NA	NA	NA	NA	NA	NA	NA	NA	NA	NA	NA	NA	NA	NA	NA	NA	NA	NA	NA	NA	NA	NA	NA	NA	NA	NA	NA	NA	NA	NA	NA	NA	NA	NA	NA	NA	NA	NA	NA	NA	NA	NA	NA	NA	NA	NA	NA	NA	NA	NA	NA	NA	NA	NA	NA	NA	NA	NA	NA	NA	NA	NA	NA	NA	NA	NA	NA	NA	NA	NA	NA	NA	NA	NA	NA	NA	NA	NA	NA	NA	NA	NA	0.914731	-0.00479392	NA	NA	NA	NA	NA	NA	NA	NA	2024-01-01	0	28	0	10	NA	NA	NA	NA
rs6421807_ENSG00000042445	ENSG00000042445	5.0316e-09	0.0162694	0.011	0	9.05688e-08	0.506	0.0112771	0.012	0.463184	1	NA	NA	0.991399	1	0.986776	1	0.302357	1	rs6421807	47	chr2_91921309	ENSG00000042445	RETSAT	NA	NA	NA	NA	NA	NA	NA	NA	NA	NA	NA	NA	NA	NA	NA	NA	NA	NA	NA	NA	NA	NA	NA	NA	NA	NA	NA	NA	NA	NA	NA	NA	NA	NA	NA	NA	NA	NA	NA	NA	NA	NA	NA	NA	NA	NA	NA	NA	NA	NA	NA	NA	NA	NA	NA	NA	NA	NA	NA	NA	NA	NA	NA	NA	NA	NA	NA	NA	NA	NA	NA	NA	NA	NA	NA	NA	NA	NA	NA	NA	NA	NA	NA	NA	NA	NA	NA	NA	NA	NA	NA	NA	NA	NA	NA	NA	NA	NA	0/0	15	0	32	0	NA	NA	NA	NA
rs6421807_ENSG00000042493	ENSG00000042493	0.302831	-0.0653512	0.074	0.128	1	0.473	-0.045298	0.054	0.169431	1	0	0	0.237384	1	0.230037	1	0.237886	1	rs6421807	47	chr2_91921309	ENSG00000042493	CAPG	NA	NA	NA	NA	NA	NA	NA	NA	NA	NA	NA	NA	NA	NA	NA	NA	NA	NA	NA	NA	NA	NA	NA	NA	NA	NA	NA	NA	NA	NA	NA	NA	NA	NA	NA	NA	NA	NA	NA	NA	NA	NA	NA	NA	NA	NA	NA	NA	NA	NA	NA	NA	NA	NA	NA	NA	NA	NA	NA	NA	NA	NA	NA	NA	NA	NA	NA	NA	NA	NA	NA	NA	NA	NA	NA	NA	NA	NA	NA	NA	NA	NA	NA	NA	NA	NA	NA	NA	NA	NA	NA	NA	NA	NA	NA	NA	NA	NA	0/0	15	0	32	0	NA	NA	NA	NA
rs6421807_ENSG00000068654	ENSG00000068654	0.204137	0.109903	0.218	0.17	1	0.527	0.0761791	0.054	0.378381	1	0	0	0.243307	1	0.221417	1	0.278226	1	rs6421807	47	chr2_91921309	ENSG00000068654	POLR1A	NA	NA	NA	NA	NA	NA	NA	NA	NA	NA	NA	NA	NA	NA	NA	NA	NA	NA	NA	NA	NA	NA	NA	NA	NA	NA	NA	NA	NA	NA	NA	NA	NA	NA	NA	NA	NA	NA	NA	NA	NA	NA	NA	NA	NA	NA	NA	NA	NA	NA	NA	NA	NA	NA	NA	NA	NA	NA	NA	NA	NA	NA	NA	NA	NA	NA	NA	NA	NA	NA	NA	NA	NA	NA	NA	NA	NA	NA	NA	NA	NA	NA	NA	NA	NA	NA	NA	NA	NA	NA	NA	NA	NA	NA	NA	NA	NA	NA	0/0	15	0	32	0	NA	NA	NA	NA
rs6421807_ENSG00000115459	ENSG00000115459	0.667162	-0.0476632	0.138	0.149	1	0.493	-0.0330376	0.014	0.769021	1	0.262383	1	0.5182	1	0.502117	1	0.626183	1	rs6421807	47	chr2_91921309	ENSG00000115459	ELMOD3	NA	NA	NA	NA	NA	NA	NA	NA	NA	NA	NA	NA	NA	NA	NA	NA	NA	NA	NA	NA	NA	NA	NA	NA	NA	NA	NA	NA	NA	NA	NA	NA	NA	NA	NA	NA	NA	NA	NA	NA	NA	NA	NA	NA	NA	NA	NA	NA	NA	NA	NA	NA	NA	NA	NA	NA	NA	NA	NA	NA	NA	NA	NA	NA	NA	NA	NA	NA	NA	NA	NA	NA	NA	NA	NA	NA	NA	NA	NA	NA	NA	NA	NA	NA	NA	NA	NA	NA	NA	NA	NA	NA	NA	NA	NA	NA	NA	NA	0/0	15	0	32	0	NA	NA	NA	NA
rs6421807_ENSG00000115486	ENSG00000115486	0.382726	-0.101681	0.7	0.766	1	0.468	-0.07048	0.064	0.439055	1	0.676498	1	0.401602	1	0.314425	1	0.376869	1	rs6421807	47	chr2_91921309	ENSG00000115486	GGCX	NA	NA	NA	NA	NA	NA	NA	NA	NA	NA	NA	NA	NA	NA	NA	NA	NA	NA	NA	NA	NA	NA	NA	NA	NA	NA	NA	NA	NA	NA	NA	NA	NA	NA	NA	NA	NA	NA	NA	NA	NA	NA	NA	NA	NA	NA	NA	NA	NA	NA	NA	NA	NA	NA	NA	NA	NA	NA	NA	NA	NA	NA	NA	NA	NA	NA	NA	NA	NA	NA	NA	NA	NA	NA	NA	NA	NA	NA	NA	NA	NA	NA	NA	NA	NA	NA	NA	NA	NA	NA	NA	NA	NA	NA	NA	NA	NA	NA	0/0	15	0	32	0	NA	NA	NA	NA
rs6421807_ENSG00000115525	ENSG00000115525	0.988057	0.00104226	0.021	0.021	1	0.5	0.000722443	0	0.99114	1	1	1	0.973891	1	0.973	1	0.988172	1	rs6421807	47	chr2_91921309	ENSG00000115525	ST3GAL5	NA	NA	NA	NA	NA	NA	NA	NA	NA	NA	NA	NA	NA	NA	NA	NA	NA	NA	NA	NA	NA	NA	NA	NA	NA	NA	NA	NA	NA	NA	NA	NA	NA	NA	NA	NA	NA	NA	NA	NA	NA	NA	NA	NA	NA	NA	NA	NA	NA	NA	NA	NA	NA	NA	NA	NA	NA	NA	NA	NA	NA	NA	NA	NA	NA	NA	NA	NA	NA	NA	NA	NA	NA	NA	NA	NA	NA	NA	NA	NA	NA	NA	NA	NA	NA	NA	NA	NA	NA	NA	NA	NA	NA	NA	NA	NA	NA	NA	0/0	15	0	32	0	NA	NA	NA	NA
rs6421807_ENSG00000118640	ENSG00000118640	0.352941	-0.128683	0.913	0.915	1	0.457	-0.0891959	0.086	0.300992	1	0.658771	1	0.249926	1	0.135436	1	0.325802	1	rs6421807	47	chr2_91921309	ENSG00000118640	VAMP8	NA	NA	NA	NA	NA	NA	NA	NA	NA	NA	NA	NA	NA	NA	NA	NA	NA	NA	NA	NA	NA	NA	NA	NA	NA	NA	NA	NA	NA	NA	NA	NA	NA	NA	NA	NA	NA	NA	NA	NA	NA	NA	NA	NA	NA	NA	NA	NA	NA	NA	NA	NA	NA	NA	NA	NA	NA	NA	NA	NA	NA	NA	NA	NA	NA	NA	NA	NA	NA	NA	NA	NA	NA	NA	NA	NA	NA	NA	NA	NA	NA	NA	NA	NA	NA	NA	NA	NA	NA	NA	NA	NA	NA	NA	NA	NA	NA	NA	0/0	15	0	32	0	NA	NA	NA	NA
rs6421807_ENSG00000132300	ENSG00000132300	0.314583	-0.0656616	0.177	0.255	1	0.463	-0.0455131	0.074	0.192288	1	0	0	0.412556	1	0.397148	1	0.305845	1	rs6421807	47	chr2_91921309	ENSG00000132300	PTCD3	NA	NA	NA	NA	NA	NA	NA	NA	NA	NA	NA	NA	NA	NA	NA	NA	NA	NA	NA	NA	NA	NA	NA	NA	NA	NA	NA	NA	NA	NA	NA	NA	NA	NA	NA	NA	NA	NA	NA	NA	NA	NA	NA	NA	NA	NA	NA	NA	NA	NA	NA	NA	NA	NA	NA	NA	NA	NA	NA	NA	NA	NA	NA	NA	NA	NA	NA	NA	NA	NA	NA	NA	NA	NA	NA	NA	NA	NA	NA	NA	NA	NA	NA	NA	NA	NA	NA	NA	NA	NA	NA	NA	NA	NA	NA	NA	NA	NA	0/0	15	0	32	0	NA	NA	NA	NA
rs6421807_ENSG00000132305	ENSG00000132305	0.846454	-0.00516399	0.211	0.234	1	0.49	-0.0035794	0.02	0.747297	1	0.36973	1	0.953967	1	0.95143	1	0.849072	1	rs6421807	47	chr2_91921309	ENSG00000132305	IMMT	NA	NA	NA	NA	NA	NA	NA	NA	NA	NA	NA	NA	NA	NA	NA	NA	NA	NA	NA	NA	NA	NA	NA	NA	NA	NA	NA	NA	NA	NA	NA	NA	NA	NA	NA	NA	NA	NA	NA	NA	NA	NA	NA	NA	NA	NA	NA	NA	NA	NA	NA	NA	NA	NA	NA	NA	NA	NA	NA	NA	NA	NA	NA	NA	NA	NA	NA	NA	NA	NA	NA	NA	NA	NA	NA	NA	NA	NA	NA	NA	NA	NA	NA	NA	NA	NA	NA	NA	NA	NA	NA	NA	NA	NA	NA	NA	NA	NA	0/0	15	0	32	0	NA	NA	NA	NA
rs6421807_ENSG00000152284	ENSG00000152284	0.612619	-0.0206125	0.057	0.085	1	0.487	-0.0142875	0.026	0.432586	1	0	0	0.742727	1	0.69265	1	0.610177	1	rs6421807	47	chr2_91921309	ENSG00000152284	TCF7L1	NA	NA	NA	NA	NA	NA	NA	NA	NA	NA	NA	NA	NA	NA	NA	NA	NA	NA	NA	NA	NA	NA	NA	NA	NA	NA	NA	NA	NA	NA	NA	NA	NA	NA	NA	NA	NA	NA	NA	NA	NA	NA	NA	NA	NA	NA	NA	NA	NA	NA	NA	NA	NA	NA	NA	NA	NA	NA	NA	NA	NA	NA	NA	NA	NA	NA	NA	NA	NA	NA	NA	NA	NA	NA	NA	NA	NA	NA	NA	NA	NA	NA	NA	NA	NA	NA	NA	NA	NA	NA	NA	NA	NA	NA	NA	NA	NA	NA	0/0	15	0	32	0	NA	NA	NA	NA
rs6421807_ENSG00000152291	ENSG00000152291	0.277444	-0.100559	0.276	0.362	1	0.459	-0.0697022	0.082	0.218749	1	0.619552	1	0.270622	1	0.257764	1	0.251152	1	rs6421807	47	chr2_91921309	ENSG00000152291	TGOLN2	NA	NA	NA	NA	NA	NA	NA	NA	NA	NA	NA	NA	NA	NA	NA	NA	NA	NA	NA	NA	NA	NA	NA	NA	NA	NA	NA	NA	NA	NA	NA	NA	NA	NA	NA	NA	NA	NA	NA	NA	NA	NA	NA	NA	NA	NA	NA	NA	NA	NA	NA	NA	NA	NA	NA	NA	NA	NA	NA	NA	NA	NA	NA	NA	NA	NA	NA	NA	NA	NA	NA	NA	NA	NA	NA	NA	NA	NA	NA	NA	NA	NA	NA	NA	NA	NA	NA	NA	NA	NA	NA	NA	NA	NA	NA	NA	NA	NA	0/0	15	0	32	0	NA	NA	NA	NA
rs6421807_ENSG00000168883	ENSG00000168883	0.978622	0.00506032	0.548	0.532	1	0.499	0.00350755	0.002	0.972335	1	0.922499	1	0.965545	1	0.961924	1	0.978116	1	rs6421807	47	chr2_91921309	ENSG00000168883	USP39	NA	NA	NA	NA	NA	NA	NA	NA	NA	NA	NA	NA	NA	NA	NA	NA	NA	NA	NA	NA	NA	NA	NA	NA	NA	NA	NA	NA	NA	NA	NA	NA	NA	NA	NA	NA	NA	NA	NA	NA	NA	NA	NA	NA	NA	NA	NA	NA	NA	NA	NA	NA	NA	NA	NA	NA	NA	NA	NA	NA	NA	NA	NA	NA	NA	NA	NA	NA	NA	NA	NA	NA	NA	NA	NA	NA	NA	NA	NA	NA	NA	NA	NA	NA	NA	NA	NA	NA	NA	NA	NA	NA	NA	NA	NA	NA	NA	NA	0/0	15	0	32	0	NA	NA	NA	NA
rs6421807_ENSG00000168887	ENSG00000168887	0.567695	0.0307189	0.082	0.064	1	0.509	0.0212927	0.018	0.64588	1	0	0	0.600485	1	0.597593	1	0.602926	1	rs6421807	47	chr2_91921309	ENSG00000168887	C2orf68	NA	NA	NA	NA	NA	NA	NA	NA	NA	NA	NA	NA	NA	NA	NA	NA	NA	NA	NA	NA	NA	NA	NA	NA	NA	NA	NA	NA	NA	NA	NA	NA	NA	NA	NA	NA	NA	NA	NA	NA	NA	NA	NA	NA	NA	NA	NA	NA	NA	NA	NA	NA	NA	NA	NA	NA	NA	NA	NA	NA	NA	NA	NA	NA	NA	NA	NA	NA	NA	NA	NA	NA	NA	NA	NA	NA	NA	NA	NA	NA	NA	NA	NA	NA	NA	NA	NA	NA	NA	NA	NA	NA	NA	NA	NA	NA	NA	NA	0/0	15	0	32	0	NA	NA	NA	NA
rs6421807_ENSG00000168890	ENSG00000168890	0.619615	0.029833	0.077	0.064	1	0.507	0.0206786	0.014	0.722209	1	0	0	0.625231	1	0.606872	1	0.655704	1	rs6421807	47	chr2_91921309	ENSG00000168890	TMEM150A	NA	NA	NA	NA	NA	NA	NA	NA	NA	NA	NA	NA	NA	NA	NA	NA	NA	NA	NA	NA	NA	NA	NA	NA	NA	NA	NA	NA	NA	NA	NA	NA	NA	NA	NA	NA	NA	NA	NA	NA	NA	NA	NA	NA	NA	NA	NA	NA	NA	NA	NA	NA	NA	NA	NA	NA	NA	NA	NA	NA	NA	NA	NA	NA	NA	NA	NA	NA	NA	NA	NA	NA	NA	NA	NA	NA	NA	NA	NA	NA	NA	NA	NA	NA	NA	NA	NA	NA	NA	NA	NA	NA	NA	NA	NA	NA	NA	NA	0/0	15	0	32	0	NA	NA	NA	NA
rs6421807_ENSG00000168894	ENSG00000168894	0.854017	-0.00694811	0.094	0.106	1	0.494	-0.00481606	0.012	0.780844	1	0	0	0.911913	1	0.909489	1	0.853664	1	rs6421807	47	chr2_91921309	ENSG00000168894	RNF181	NA	NA	NA	NA	NA	NA	NA	NA	NA	NA	NA	NA	NA	NA	NA	NA	NA	NA	NA	NA	NA	NA	NA	NA	NA	NA	NA	NA	NA	NA	NA	NA	NA	NA	NA	NA	NA	NA	NA	NA	NA	NA	NA	NA	NA	NA	NA	NA	NA	NA	NA	NA	NA	NA	NA	NA	NA	NA	NA	NA	NA	NA	NA	NA	NA	NA	NA	NA	NA	NA	NA	NA	NA	NA	NA	NA	NA	NA	NA	NA	NA	NA	NA	NA	NA	NA	NA	NA	NA	NA	NA	NA	NA	NA	NA	NA	NA	NA	0/0	15	0	32	0	NA	NA	NA	NA
rs6421807_ENSG00000168899	ENSG00000168899	0.821586	0.0160314	0.068	0.064	1	0.502	0.0111121	0.004	0.907756	1	0	0	0.783156	1	0.768856	1	0.833771	1	rs6421807	47	chr2_91921309	ENSG00000168899	VAMP5	NA	NA	NA	NA	NA	NA	NA	NA	NA	NA	NA	NA	NA	NA	NA	NA	NA	NA	NA	NA	NA	NA	NA	NA	NA	NA	NA	NA	NA	NA	NA	NA	NA	NA	NA	NA	NA	NA	NA	NA	NA	NA	NA	NA	NA	NA	NA	NA	NA	NA	NA	NA	NA	NA	NA	NA	NA	NA	NA	NA	NA	NA	NA	NA	NA	NA	NA	NA	NA	NA	NA	NA	NA	NA	NA	NA	NA	NA	NA	NA	NA	NA	NA	NA	NA	NA	NA	NA	NA	NA	NA	NA	NA	NA	NA	NA	NA	NA	0/0	15	0	32	0	NA	NA	NA	NA
rs6421807_ENSG00000168906	ENSG00000168906	0.99377	-0.0138587	0.954	0.957	1	0.494	-0.00960613	0.012	0.891514	1	0.930215	1	0.90247	1	0.867443	1	0.993436	1	rs6421807	47	chr2_91921309	ENSG00000168906	MAT2A	NA	NA	NA	NA	NA	NA	NA	NA	NA	NA	NA	NA	NA	NA	NA	NA	NA	NA	NA	NA	NA	NA	NA	NA	NA	NA	NA	NA	NA	NA	NA	NA	NA	NA	NA	NA	NA	NA	NA	NA	NA	NA	NA	NA	NA	NA	NA	NA	NA	NA	NA	NA	NA	NA	NA	NA	NA	NA	NA	NA	NA	NA	NA	NA	NA	NA	NA	NA	NA	NA	NA	NA	NA	NA	NA	NA	NA	NA	NA	NA	NA	NA	NA	NA	NA	NA	NA	NA	NA	NA	NA	NA	NA	NA	NA	NA	NA	NA	0/0	15	0	32	0	NA	NA	NA	NA
rs6421807_ENSG00000286532	ENSG00000286532	0.0046605	0.00384463	0.003	0	0.0838889	0.501	0.00266489	0.002	0.723633	1	NA	NA	0.99494	1	0.992238	1	0.617628	1	rs6421807	47	chr2_91921309	ENSG00000286532	PARTICL	NA	NA	NA	NA	NA	NA	NA	NA	NA	NA	NA	NA	NA	NA	NA	NA	NA	NA	NA	NA	NA	NA	NA	NA	NA	NA	NA	NA	NA	NA	NA	NA	NA	NA	NA	NA	NA	NA	NA	NA	NA	NA	NA	NA	NA	NA	NA	NA	NA	NA	NA	NA	NA	NA	NA	NA	NA	NA	NA	NA	NA	NA	NA	NA	NA	NA	NA	NA	NA	NA	NA	NA	NA	NA	NA	NA	NA	NA	NA	NA	NA	NA	NA	NA	NA	NA	NA	NA	NA	NA	NA	NA	NA	NA	NA	NA	NA	NA	0/0	15	0	32	0	NA	NA	NA	NA
rs6421901_ENSG00000158985	ENSG00000158985	0.102695	-0.157583	0.32	0.407	0.616171	0.454	-0.109228	0.092	0.087232	0.523392	0.0838895	0.503337	0.0528202	0.316921	0.0266911	0.160146	0.071885	0.43131	rs6421901	81	chr5_131312790	ENSG00000158985	CDC42SE2	0.0669369	-0.0632117	0.00949158	-0.0837009	3.46925e-06	-0.285185	0.0329751	-0.0951146	0.837147	-0.0109944	0.000288903	-0.124395	0.556517	-0.0325006	0.0370974	-0.0990461	0.227348	-0.0687202	0.896437	0.00951441	0.63169	-0.0264431	0.00528559	-0.106614	0.712038	0.0175761	0.985198	0.000974691	0.100408	-0.108086	0.181177	-0.0533044	0.225697	0.0675958	0.0879962	-0.152482	0.0382184	-0.225461	0.988088	0.000603363	0.181426	-0.0506	0.978348	0.0017853	0.176176	-0.0579645	0.162807	-0.0328457	0.710369	-0.0185553	0.0361803	0.0621904	0.207298	-0.043597	0.67772	-0.0198391	0.556426	-0.0245214	0.303276	-0.116514	0.148266	-0.115976	0.845196	-0.00515787	0.78069	-0.0200983	0.00184367	0.0803006	0.60144	-0.0168118	0.80781	0.0137637	0.00273017	-0.133779	0.308897	-0.0878365	0.393774	-0.0517148	0.0375059	0.0657386	0.00282027	0.0918168	0.235843	-0.0533676	0.624175	-0.0206749	0.00413711	-0.105405	0.582381	0.0161121	0.354372	-0.0293639	0.104664	-0.14423	0.273015	-0.103421	0.00294707	-0.0522376	2024-01-01	0	45	0	38	NA	NA	NA	NA
rs6421901_ENSG00000158987	ENSG00000158987	0.545272	-0.0487779	0.318	0.346	1	0.484	-0.0338103	0.032	0.545489	1	0.917524	1	0.51564	1	0.499184	1	0.528771	1	rs6421901	81	chr5_131312790	ENSG00000158987	RAPGEF6	6.3868e-09	-0.198989	2.61269e-05	-0.14385	0.0633705	-0.124781	1.12943e-06	-0.239471	0.102661	-0.10536	2.96252e-08	-0.172299	0.201334	-0.0902235	0.181642	-0.108372	0.0125592	-0.123638	0.0290954	-0.131876	0.323238	-0.0620864	0.00277185	-0.173791	0.00435758	-0.195545	0.00398068	-0.150946	0.193797	-0.0918098	0.00289533	-0.151313	0.00422864	-0.146699	0.00399447	-0.278322	0.408855	0.0537945	9.25362e-11	-0.212798	0.00519965	-0.0963076	0.751753	-0.0189623	0.000286726	-0.209226	9.65078e-09	-0.300392	2.30542e-05	-0.199749	7.87534e-05	-0.139121	3.70009e-07	-0.17246	8.23472e-07	-0.20511	1.7251e-07	-0.287308	0.932802	0.0104821	0.0912477	-0.148698	5.97418e-05	-0.157746	0.697467	-0.0360072	2.96011e-19	-0.307815	1.10157e-20	-0.317156	0.00261708	-0.236591	0.000691323	-0.228259	2.56965e-06	-0.323631	0.0186568	-0.132523	0.000350534	-0.102379	5.84047e-07	-0.142687	0.00129571	-0.181996	0.000147503	-0.171487	0.200613	-0.0545346	0.743125	-0.0216513	0.000165813	-0.135168	0.0122564	-0.217753	0.110156	-0.149211	2.2264e-07	-0.105516	2024-01-01	0	45	0	38	NA	NA	NA	NA
rs6421901_ENSG00000169567	ENSG00000169567	0.677459	-0.0225532	0.351	0.383	1	0.486	-0.0156327	0.028	0.619848	1	0.816794	1	0.774364	1	0.763331	1	0.678564	1	rs6421901	81	chr5_131312790	ENSG00000169567	HINT1	0.322049	-0.0254918	0.072302	-0.0486383	0.702848	-0.0227246	0.105739	-0.0557303	0.476974	-0.0310111	0.172441	-0.0280532	0.625865	-0.0272016	0.450434	-0.0309393	0.27785	0.0346582	0.855044	-0.00668229	0.00137735	0.157446	0.974117	-0.00109165	0.823689	0.00664006	0.696476	0.0148189	0.332731	0.0404891	0.57725	-0.0185151	0.0412898	0.0661224	0.598902	0.0351967	0.933545	0.00497432	0.0410877	-0.0570983	0.170289	-0.0337201	0.036756	-0.185128	0.0651078	-0.0629623	0.566076	-0.0129519	0.00637536	-0.0703181	0.178086	-0.0314151	0.0221113	-0.0449682	0.208142	-0.0333472	0.0133327	-0.071453	0.493199	-0.0662587	0.612982	-0.0302668	0.0828672	-0.0443528	0.218356	0.104289	0.546871	-0.013563	0.101199	-0.0368583	0.408081	-0.0449161	0.037369	-0.10043	0.848649	0.008947	0.147631	-0.0715013	0.433444	-0.0226381	0.255691	-0.0302333	0.14792	0.0598761	0.659575	0.0212048	0.259876	-0.0486317	0.0579866	-0.0846189	0.032241	-0.0456184	0.84527	-0.0181501	0.850044	0.0106264	0.043442	-0.0322847	2024-01-01	0	45	0	38	NA	NA	NA	NA
rs6421901_ENSG00000186687	ENSG00000186687	0.0573327	0.0923335	0.163	0.086	0.343996	0.537	0.0640007	0.074	0.0737695	0.442617	0.125394	0.752364	0.141957	0.85174	0.131103	0.786619	0.0805705	0.483423	rs6421901	81	chr5_131312790	ENSG00000186687	LYRM7	0.654282	0.0137255	0.867445	0.00558705	0.140835	-0.0749528	0.676635	0.0157509	0.540095	-0.0330146	0.8408	0.00541151	0.111485	0.106835	0.566994	-0.0391948	0.80465	0.0125667	0.958833	0.00255644	0.485497	0.039803	0.683912	-0.0197368	0.203998	0.0642794	0.512894	0.03409	0.735543	-0.0163707	0.391425	0.0356329	0.782013	0.013427	0.477754	-0.0682048	0.897218	0.0121023	0.92971	0.00277632	0.198254	-0.035779	0.0757314	0.139934	0.581977	0.0207727	0.896758	-0.00482718	0.962585	-0.00164187	0.248512	-0.0405312	0.978091	-0.000803473	0.652086	0.0121349	0.433868	0.0174629	0.173772	-0.168719	0.751993	-0.0216558	0.761099	-0.00929936	0.992482	0.000542982	0.631412	0.00729416	0.740791	0.011202	0.37509	0.0626118	0.380466	0.0576566	0.107989	-0.0969785	0.242722	-0.068011	0.739193	0.00898325	0.608765	0.0128004	0.0941568	0.135424	0.588262	-0.0317138	0.070463	-0.0788591	0.781247	-0.00938101	0.794629	-0.00817538	0.17312	-0.117909	0.519052	-0.065283	0.650459	0.0122674	2024-01-01	0	45	0	38	NA	NA	NA	NA
rs6421901_ENSG00000217128	ENSG00000217128	0.973349	0.0177133	0.31	0.321	1	0.497	0.0122779	0.006	0.905646	1	0.264234	1	0.822628	1	0.810332	1	0.974307	1	rs6421901	81	chr5_131312790	ENSG00000217128	FNIP1	0.744288	-0.00945416	0.563595	0.0196423	0.929031	-0.00517702	0.0410847	-0.0794457	0.113376	-0.123164	0.388064	-0.0214943	0.270016	0.0725634	0.892783	0.0101853	0.530512	0.0337956	0.524365	0.0353735	0.104047	0.0927074	0.0446516	0.129963	0.502772	0.0521189	0.202441	-0.0716944	0.710217	-0.0287328	0.167671	0.0730181	0.0590061	0.112014	0.417781	-0.059999	0.553425	-0.0593387	0.449042	-0.02932	0.804345	0.0053897	0.0642064	0.10088	0.341313	0.0377815	0.200745	0.0426216	0.756692	0.0144822	0.844603	0.00737835	1.27506e-05	0.148274	0.345172	0.041801	0.517736	0.0199511	0.635705	0.0480848	0.646513	-0.0360671	0.263374	0.0389977	0.633997	0.0409918	0.113303	0.0441168	0.50655	0.0190645	0.36575	0.0641741	0.208526	0.0655357	0.972066	0.00220334	0.927152	0.00496783	0.712986	-0.0106472	0.697354	0.00942875	0.158422	0.100309	0.00362219	-0.151877	0.191861	-0.0646016	0.635525	0.0142876	0.189819	-0.0356434	0.0220403	0.207832	0.373957	-0.0729875	2.86484e-05	-0.0708963	2024-01-01	0	45	0	38	NA	NA	NA	NA
rs6421901_ENSG00000287390	ENSG00000287390	0.0253226	0.00243165	0.002	0	0.151936	0.501	0.00168549	0.002	0.712144	1	NA	NA	0.995819	1	0.99357	1	0.603443	1	rs6421901	81	chr5_131312790	ENSG00000287390	NA	NA	NA	NA	NA	NA	NA	NA	NA	NA	NA	NA	NA	NA	NA	NA	NA	NA	NA	NA	NA	NA	NA	NA	NA	NA	NA	NA	NA	NA	NA	NA	NA	NA	NA	NA	NA	NA	NA	NA	NA	NA	NA	NA	NA	NA	NA	NA	NA	NA	NA	NA	NA	NA	NA	NA	NA	NA	NA	NA	NA	NA	NA	NA	NA	NA	NA	NA	NA	NA	NA	NA	NA	NA	NA	NA	NA	NA	NA	NA	NA	NA	NA	NA	NA	NA	NA	NA	NA	NA	NA	NA	NA	NA	NA	NA	NA	NA	NA	2024-01-01	0	45	0	38	NA	NA	NA	NA
rs6427909_ENSG00000081277	ENSG00000081277	0.285271	0.057291	0.102	0.065	1	0.518	0.0397111	0.036	0.410742	1	0	0	0.384795	1	0.381281	1	0.359335	1	rs6427909	46	chr1_201462046	ENSG00000081277	PKP1	0.617247	0.0353882	0.082423	-0.126074	0.075456	0.267957	0.987099	-0.0020367	0.405302	-0.128445	0.379736	0.0721353	0.383344	0.195132	0.202896	-0.265208	0.189318	-0.184969	0.811546	-0.0443346	0.352385	0.154537	0.425175	0.115674	0.405394	0.171483	0.501335	-0.13312	0.395192	0.15583	0.161297	-0.215846	0.589978	0.0891305	0.34941	0.202684	0.0810608	0.439822	0.843965	-0.0149411	0.609075	-0.0373416	0.481615	0.105496	0.376604	0.12014	0.0627618	-0.220776	0.0101446	0.291408	0.424509	0.0249422	0.913129	-0.0102961	0.414078	-0.105761	0.572086	0.069196	0.27749	0.332178	0.362941	0.154034	0.553811	0.048291	0.880886	-0.0201099	0.534539	0.0505444	0.687218	0.0398617	0.888723	-0.0230833	0.742312	-0.0435648	0.713744	0.0557985	0.500163	-0.0391644	0.0327702	-0.0565605	0.143256	-0.0409467	0.390109	-0.103733	0.186899	-0.184287	0.139295	0.198818	0.681716	0.0694975	0.710683	-0.033751	0.83348	0.037483	0.236967	0.0987011	0.507178	0.0529591	NA	NA	NA	NA	NA	NA	NA	NA	NA
rs6427909_ENSG00000116852	ENSG00000116852	0.0253229	0.00240329	0.002	0	0.303874	0.501	0.00166583	0.002	0.782616	1	NA	NA	0.996852	1	0.995158	1	0.696305	1	rs6427909	46	chr1_201462046	ENSG00000116852	KIF21B	0.924629	0.0054676	0.466234	-0.0388051	0.230661	-0.120986	0.364965	0.0502131	0.339677	0.0780487	0.960814	0.00232341	0.660717	-0.0459077	0.64134	0.0496409	0.774893	0.0283632	0.388084	-0.109542	0.736244	0.0406323	0.461551	0.0443473	0.719673	-0.0291769	0.592604	0.0379867	0.375465	0.0653353	0.226869	-0.088088	0.858893	0.0166042	0.707726	-0.0468374	0.662753	-0.0444359	0.391923	0.0609256	0.347585	-0.0636997	0.626098	-0.073683	0.442047	0.0598447	0.770994	0.0132337	0.541634	0.0627651	0.270222	0.0479637	0.958135	0.00445776	0.804853	0.0203644	0.898032	0.00912679	0.134724	-0.294865	0.376584	0.0880635	0.709439	0.0161873	0.831678	-0.0321202	0.639764	-0.0321277	0.723675	0.0219825	0.336402	-0.121427	0.791935	0.0231259	0.76938	-0.0354323	0.24707	-0.116844	0.0633608	0.110909	0.109287	0.0945286	0.218495	0.0629569	0.725882	0.0256432	0.750668	-0.0225888	0.569499	-0.030652	0.828766	-0.00970644	0.92614	0.0145431	0.333909	-0.136114	0.47907	-0.0296326	NA	NA	NA	NA	NA	NA	NA	NA	NA
rs6427909_ENSG00000116857	ENSG00000116857	0.484204	0.0326406	0.062	0.043	1	0.51	0.0226247	0.02	0.595093	1	0	0	0.549936	1	0.537895	1	0.543994	1	rs6427909	46	chr1_201462046	ENSG00000116857	TMEM9	0.719012	0.0141841	0.218258	0.0559085	0.498667	-0.0594178	0.461531	0.0596506	0.111384	-0.170861	0.601112	-0.0313473	0.816287	0.0183847	0.925734	-0.00985829	0.797445	-0.0191181	0.680971	0.0361667	0.590907	-0.0462813	0.514019	-0.0510134	0.925447	0.00795519	0.703272	-0.0202165	0.580663	-0.041216	0.592041	-0.0321932	0.705469	-0.0266388	0.766613	-0.0380675	0.0630047	0.170217	0.544737	-0.0263281	0.276511	-0.0836164	0.160881	-0.153465	0.800718	0.0161701	0.929997	0.0044225	0.978882	-0.00175217	0.084742	0.0941214	0.266449	-0.0605833	0.899781	0.0083622	0.164286	0.0959278	0.104011	0.310904	0.660196	-0.0532136	0.619219	-0.0310546	0.00849074	0.340502	0.423863	0.0553594	0.134648	0.0975494	0.603817	-0.0707107	0.266859	0.0949052	0.773363	0.0318191	0.0482613	0.172319	0.879667	-0.00816404	0.743966	-0.0159184	0.94999	0.00614638	0.178588	-0.101355	0.403124	-0.0676534	0.909806	0.00700222	0.681951	0.0190198	0.754145	0.0332332	0.236868	-0.129967	0.130897	-0.119913	NA	NA	NA	NA	NA	NA	NA	NA	NA
rs6427909_ENSG00000118194	ENSG00000118194	0.39033	-0.0267039	0.003	0.022	1	0.49	-0.0185097	0.02	0.0181517	0.217821	1	1	0.18965	1	0.0603056	0.723667	0.157819	1	rs6427909	46	chr1_201462046	ENSG00000118194	TNNT2	0.222249	0.110218	0.554917	0.0560191	0.144516	-0.160343	0.215481	0.155032	0.968408	0.00602931	0.0569052	0.188747	0.624084	0.105531	0.434808	0.109833	0.586027	-0.0966761	0.128046	0.298812	0.519179	-0.109946	0.280403	-0.132402	0.455066	-0.0775997	0.782052	-0.0334792	0.261779	0.21199	0.841631	-0.0336777	0.72221	0.0641556	0.379895	0.184618	0.167284	0.324216	0.787266	-0.0287941	0.582244	0.0503497	0.696702	0.0614338	0.564184	-0.079513	0.402954	-0.0951851	0.0739354	-0.215766	0.395231	0.0516458	0.367218	-0.0960008	0.155968	0.0586786	0.0389437	0.0814587	0.802374	-0.050319	0.233478	0.225639	0.946479	-0.00579124	0.642621	-0.0866955	0.10835	0.105022	0.079988	-0.101728	0.522264	0.117693	0.50291	-0.0808948	0.701593	0.0578172	0.422628	0.135462	0.743656	0.019212	0.376671	0.0493326	0.334851	0.153975	0.73488	-0.0526685	0.417294	0.10064	0.511728	0.0901729	0.375797	-0.0856532	0.239787	-0.214923	0.319055	-0.159268	0.606402	-0.0463951	NA	NA	NA	NA	NA	NA	NA	NA	NA
rs6427909_ENSG00000134369	ENSG00000134369	0.161808	0.0852302	0.104	0.065	1	0.52	0.0590771	0.04	0.372531	1	0	0	0.275011	1	0.233736	1	0.275175	1	rs6427909	46	chr1_201462046	ENSG00000134369	NAV1	0.999483	3.0157e-05	0.360365	-0.0531716	0.451054	0.0683905	0.0511932	0.114023	0.498404	0.0873991	0.843009	-0.00872869	0.69497	0.0488744	0.435705	0.0964501	0.906837	-0.00879186	0.471681	0.0519262	0.273396	-0.0726596	0.881218	-0.0134748	0.714083	0.0439941	0.77466	-0.0274575	0.904392	0.0124871	0.637212	-0.0419937	0.477025	-0.059016	0.601957	0.0691742	0.106948	0.245808	0.861343	-0.00664325	0.22199	0.0559858	0.460418	-0.119146	0.372845	0.062983	0.583933	-0.0264182	0.987925	0.000944923	0.957567	0.003155	0.821632	0.0120282	0.351224	-0.0560567	0.749038	-0.0217461	0.217026	-0.194409	0.323156	-0.123399	0.878247	0.00859459	0.379805	-0.106613	0.00730724	-0.118865	0.56056	-0.0316709	0.498761	-0.0552286	0.274525	-0.0908013	0.547159	0.063905	0.296257	0.0772981	0.191894	0.0720817	0.976048	0.00168566	0.854827	0.0122877	0.795623	-0.0247709	0.994354	-0.000533662	0.521115	0.0480843	0.822909	0.0128791	0.345793	-0.122363	0.0222283	-0.399329	0.0118172	0.171887	NA	NA	NA	NA	NA	NA	NA	NA	NA
rs6427909_ENSG00000134375	ENSG00000134375	0.937263	0.00965295	0.258	0.261	1	0.501	0.00669091	0.002	0.968891	1	0.975631	1	0.920041	1	0.916097	1	0.937485	1	rs6427909	46	chr1_201462046	ENSG00000134375	TIMM17A	0.000173074	-0.123717	0.190147	-0.0401138	0.730294	-0.0234877	0.121676	-0.0720966	0.689578	-0.0210277	0.0963751	-0.0705163	0.820161	-0.0248833	0.959814	0.00397234	0.228399	-0.0815924	0.332154	-0.0685747	0.141006	0.105182	0.593789	0.0278801	0.13082	0.0814099	0.621213	-0.0283175	0.841204	-0.015133	0.398536	-0.0512326	0.928947	0.00693709	0.856575	-0.0207382	0.440766	-0.0853244	0.025597	-0.0863128	0.622888	-0.0123832	0.14116	-0.0775714	0.163097	-0.0804116	0.0289418	-0.0847229	0.0785465	-0.0962866	0.944249	-0.0021672	0.121232	-0.0779748	0.716406	-0.013828	0.896671	-0.00428886	0.0542188	0.301501	0.847557	-0.0145958	0.954478	-0.0019521	0.594659	0.0536771	0.42826	0.0267621	0.274538	-0.0414538	0.419704	-0.0589173	0.0356495	-0.135774	0.527017	-0.047892	0.613315	0.0334691	0.533479	-0.0257977	0.541632	0.0258089	0.867867	-0.0104531	0.520989	0.032945	0.305277	-0.0470848	0.401912	0.053481	0.499676	0.01908	0.59134	-0.0404192	0.537918	-0.0415923	0.0899262	-0.0721162	NA	NA	NA	NA	NA	NA	NA	NA	NA
rs6427909_ENSG00000159166	ENSG00000159166	0.337876	0.0546845	0.095	0.065	1	0.515	0.0379044	0.03	0.487641	1	0	0	0.418351	1	0.399039	1	0.41623	1	rs6427909	46	chr1_201462046	ENSG00000159166	LAD1	0.253864	0.100705	0.594974	0.0581641	0.828579	-0.0338188	0.998977	0.000178153	0.953768	0.00988544	0.705694	0.0352341	NA	NA	NA	NA	NA	NA	0.654703	0.0903925	0.696083	0.0645804	0.153258	0.244692	0.997997	0.000540561	0.379365	-0.173609	0.147088	0.263846	NA	NA	NA	NA	0.973521	0.00727183	0.0153549	0.613876	0.606426	0.0246043	0.619984	0.0333833	0.950005	-0.00977937	0.458334	-0.0557061	0.0795474	-0.0544446	0.40541	0.0973428	0.982293	0.000639225	0.406348	0.0714589	0.93126	0.00551555	0.420387	0.0399813	0.369053	-0.2463	0.184463	-0.142627	0.399205	-0.0324547	0.189683	-0.188008	0.0946794	0.0916535	0.744353	0.0226405	0.946957	-0.0109533	0.0503506	-0.140733	0.46845	0.103639	0.0451849	0.142301	0.662189	-0.0116737	0.33458	-0.0205755	0.981572	0.00118031	0.39717	-0.0997809	0.402486	-0.0391294	0.927929	-0.0115982	0.202596	-0.0808267	0.163849	-0.206849	0.0116216	0.174095	0.648041	0.0347586	NA	NA	NA	NA	NA	NA	NA	NA	NA
rs6427909_ENSG00000159176	ENSG00000159176	0.756293	-0.0126834	0.033	0.043	1	0.495	-0.00879145	0.01	0.706084	1	0	0	0.744781	1	0.741176	1	0.737248	1	rs6427909	46	chr1_201462046	ENSG00000159176	CSRP1	0.738239	-0.0117321	0.919979	-0.00469034	0.856657	0.015728	0.852046	-0.00942837	0.600593	0.033193	0.49216	-0.0195947	0.549629	0.0782056	0.652382	0.0425822	0.950734	0.00358416	0.5624	0.0476423	0.973536	0.0026496	0.63186	-0.0325342	0.113521	-0.119183	0.370871	-0.0695524	0.555687	0.0371102	0.216928	-0.0704936	0.290998	0.064843	0.868222	0.0214349	0.957783	0.00600704	0.933213	0.0037271	0.412536	0.0304952	0.362189	-0.0816483	0.30443	0.0453385	0.617627	-0.0152829	0.147506	0.0696773	0.738496	-0.0108127	0.499335	0.0245725	0.607912	0.0362867	0.623774	-0.0353516	0.0431555	0.468547	0.427325	-0.092559	0.18274	0.0569521	0.477265	-0.110942	0.713063	0.0138292	0.123899	0.0675814	0.820818	-0.017029	0.486238	-0.0716331	0.737139	-0.0241592	0.0254259	0.108242	0.416293	-0.0268416	0.827386	0.00690846	0.968436	-0.00242937	0.347142	-0.0634291	0.101183	-0.0706647	0.363905	0.0654075	0.781651	0.0117169	0.826808	-0.0158394	0.267247	0.097324	0.200407	-0.0511585	NA	NA	NA	NA	NA	NA	NA	NA	NA
rs6427909_ENSG00000174307	ENSG00000174307	0.588856	-0.0215472	0.025	0.043	1	0.491	-0.0149354	0.018	0.442538	1	0	0	0.586467	1	0.538826	1	0.545056	1	rs6427909	46	chr1_201462046	ENSG00000174307	PHLDA3	0.00165724	0.114541	0.665687	-0.0151835	0.727677	0.0328423	0.470821	0.0456722	0.285791	0.116402	0.0240734	0.115474	0.96955	-0.00510054	0.608253	-0.0698074	0.499348	-0.0575834	0.49294	-0.0943536	0.358105	-0.113027	0.114392	-0.142977	0.640119	-0.0549724	0.615482	0.0394324	0.0856199	-0.153325	0.000379458	-0.303132	0.6228	-0.0417756	0.661926	-0.0562281	0.644472	-0.0514053	0.292425	0.046761	0.529422	-0.0274828	0.884052	-0.0223878	0.612196	-0.0269368	0.48037	0.0271259	0.890037	0.0105478	0.0930352	0.0844009	0.924551	0.00590791	0.762325	-0.0213453	0.119032	-0.0995551	0.298323	-0.236761	0.225795	0.147528	0.202045	0.0869619	0.426683	0.113241	0.0162508	0.121511	0.0494436	-0.0971902	0.447914	0.0577393	0.99533	-0.000520349	0.746149	0.0306917	0.19144	-0.131976	0.242662	0.0662555	0.142732	0.0900879	0.100483	-0.106541	0.743651	-0.0265432	0.967085	-0.00268094	0.705836	-0.0339465	0.839371	0.0124821	0.266888	-0.158712	0.178558	0.176768	0.858818	0.0120287	NA	NA	NA	NA	NA	NA	NA	NA	NA
rs6427909_ENSG00000198700	ENSG00000198700	0.219908	-0.0570775	0.566	0.717	1	0.453	-0.0395631	0.094	0.240017	1	0.0372163	0.446595	0.629391	1	0.587121	1	0.285083	1	rs6427909	46	chr1_201462046	ENSG00000198700	IPO9	0.00132503	0.163331	0.180577	0.0733488	0.902369	0.00988955	0.559668	0.0286096	0.289354	-0.0718452	0.788404	0.0105472	0.0323176	0.253887	0.11588	-0.149407	0.754697	0.0230743	0.00585	0.238915	0.00958638	0.197871	0.380883	0.0532624	0.32924	0.0722589	0.205768	0.0851253	0.227217	0.0999317	0.885427	0.0101444	0.00838715	0.227424	0.391534	0.125525	0.473044	-0.0958511	0.709075	0.0222128	0.392146	0.0234465	0.750667	0.0226784	0.280043	-0.0506982	0.963444	0.00160011	0.417595	0.0398767	0.371151	0.025425	0.0818394	0.0769766	0.706298	-0.020336	0.826088	0.0103412	0.850589	-0.0378513	0.445918	-0.0676904	0.650646	-0.0150356	0.982106	0.00286507	0.142174	-0.064359	0.41541	-0.036051	0.360187	0.073591	0.289778	-0.0794191	0.211579	0.121538	0.433337	0.0756484	0.431401	-0.0342271	0.113516	0.0759021	0.497558	0.0374545	0.718644	-0.0275196	0.679275	-0.0213798	0.0445014	0.122756	0.654517	0.0194173	0.173995	-0.0946172	0.139052	-0.135012	0.0720834	0.0522772	NA	NA	NA	NA	NA	NA	NA	NA	NA
rs6427909_ENSG00000224536	ENSG00000224536	0.97616	0.00131975	0.022	0.022	1	0.5	0.00091478	0	0.989918	1	1	1	0.967224	1	0.966651	1	0.976319	1	rs6427909	46	chr1_201462046	ENSG00000224536	CSRP1-AS1	0.900407	-0.00908861	0.607146	-0.0360475	0.887057	0.0124799	0.431186	-0.0810795	0.577852	-0.0662873	0.656974	0.0341843	0.00829396	0.449533	0.0566743	0.284297	0.529086	0.0624692	0.711763	-0.0619468	0.0752432	-0.225175	0.56828	0.0552456	0.332043	0.129959	0.906208	0.0111617	0.142672	-0.160334	0.95057	0.00715878	0.604607	-0.0582741	0.435148	-0.120417	0.247413	0.177215	0.272315	-0.0588785	0.989034	-0.000955654	0.0595233	-0.242058	0.319033	0.0916059	0.526487	-0.0403488	0.964473	0.00410312	0.445127	-0.0413727	0.266957	-0.0932503	0.219006	-0.114085	0.482514	-0.0559791	0.966509	0.00807626	0.31943	-0.0928134	0.995916	0.000321301	0.346947	-0.0988126	0.00656746	-0.1932	0.802293	0.0182476	0.561647	0.0620693	0.295317	-0.0805628	0.169219	-0.110449	0.460511	-0.0758986	0.0192144	-0.133619	0.426549	-0.0465014	0.58765	-0.0578655	0.504439	0.0626396	0.107162	-0.136632	0.237436	0.0938827	0.885852	-0.00697458	0.283387	0.133722	0.0803377	0.223574	0.608252	-0.0364292	NA	NA	NA	NA	NA	NA	NA	NA	NA
rs6427909_ENSG00000231871	ENSG00000231871	0.529427	-0.0299278	0.04	0.065	1	0.487	-0.0207443	0.026	0.385079	1	0	0	0.524045	1	0.48426	1	0.484717	1	rs6427909	46	chr1_201462046	ENSG00000231871	IPO9-AS1	0.362257	0.0924211	0.624713	0.0542027	0.471761	-0.105011	0.512886	0.0658308	0.822755	0.0371217	0.0341857	-0.2263	0.894984	-0.031434	0.567749	0.123882	0.230242	0.22553	0.414799	0.154577	0.0217139	0.376662	0.952526	-0.0108984	0.105982	0.340712	0.243844	0.259585	0.427525	0.154252	0.338908	0.176802	0.569387	-0.112449	0.89747	-0.0321759	0.998969	0.000344335	0.114446	-0.209247	0.236379	0.125442	0.742665	-0.0597709	0.77549	0.0399607	0.81105	0.0280744	0.270057	0.158471	0.0507735	-0.207004	0.553682	0.0720924	0.991918	-0.00141318	0.473138	0.0907809	0.610557	-0.205583	NA	NA	0.956205	-0.00600837	0.545215	-0.152095	NA	NA	0.876645	0.0171891	0.340853	0.171889	NA	NA	0.629475	0.0908236	0.670313	-0.078162	0.665581	0.0495382	0.712045	0.0397493	0.0619748	-0.281549	0.475694	-0.111444	0.556528	-0.0697411	0.800751	0.0324463	0.381848	-0.0889126	0.335279	-0.166832	0.575335	-0.107012	NA	NA	NA	NA	NA	NA	NA	NA	NA	NA	NA
rs6433356_ENSG00000091409	ENSG00000091409	0.196139	-0.11755	0.988	1	1	0.458	-0.0814796	0.084	0.107136	1	0.174544	1	0.179971	1	0.000128126	0.00140939	0.186988	1	rs6433356	131	chr2_172430820	ENSG00000091409	ITGA6	0.931703	0.0031877	0.188529	0.0529982	0.163306	0.0887608	0.358464	0.0348918	0.405881	0.0271153	0.787178	0.00604782	0.399417	-0.0794849	0.289419	-0.0777992	0.0835851	-0.0920633	0.749011	-0.0221668	0.726268	0.0214419	0.0621644	-0.0922859	0.103671	-0.08856	0.880693	-0.00960496	0.555713	-0.0352625	0.0300882	-0.120961	0.0818683	-0.0912428	0.964659	-0.00468891	0.201267	-0.153984	0.130492	-0.0726153	0.187947	0.0506597	0.61119	-0.0538252	0.712302	-0.0129875	0.649114	-0.00992245	0.748572	0.0138105	0.00130763	-0.109108	0.641136	0.0160532	0.889382	-0.00537269	0.093198	0.0617719	0.902751	0.0163483	0.561006	-0.0371415	0.864124	0.00767188	0.0928817	-0.119734	0.00308184	-0.0997492	0.127545	-0.0338715	0.0732911	0.0987436	0.718414	-0.0198236	0.0143219	-0.143761	0.611076	-0.031557	0.0165085	-0.0899219	0.0314825	-0.0798112	0.816172	-0.00876607	0.0822819	-0.115406	0.95996	-0.00172936	0.0154708	-0.0856923	0.383245	0.0398672	0.250966	0.140732	0.00788807	-0.273676	0.958727	0.00133685	0/0	23	0	73	0	NA	NA	NA	GRCh38.AMR_rs116532339:0.5674#0.0154|GRCh38.AMR_rs12621278:0.7631#0.0252|GRCh38.AMR_rs146618443:0.7631#0.0252|GRCh38.AMR_rs77167534:0.5674#0.0154|GRCh38.EAS_rs116532339:0.7486#0.4305|GRCh38.EAS_rs12621278:0.7516#0.4545|GRCh38.EAS_rs146618443:0.7516#0.4545|GRCh38.EAS_rs77167534:0.7486#0.4305|GRCh38.EUR_rs116532339:1.0#0.018|GRCh38.EUR_rs12621278:1.0#0.0175|GRCh38.EUR_rs146618443:1.0#0.0175|GRCh38.EUR_rs77167534:1.0#0.018|GRCh38.SAS_rs116532339:0.7748#0.0397|GRCh38.SAS_rs12621278:0.856#0.0472|GRCh38.SAS_rs146618443:0.8592#0.0488|GRCh38.SAS_rs77167534:0.7748#0.0397
rs6433356_ENSG00000091428	ENSG00000091428	0.376528	-0.0207605	0.023	0.038	1	0.492	-0.0143901	0.016	0.250527	1	0	0	0.299684	1	0.288311	1	0.310907	1	rs6433356	131	chr2_172430820	ENSG00000091428	RAPGEF4	0.778375	0.0116832	0.307108	-0.0498935	0.129308	-0.0980354	0.254704	-0.0527608	0.0898215	-0.0828501	0.223071	-0.039152	0.191709	-0.147596	0.529136	-0.0509708	0.780835	0.0180682	0.76247	-0.0208774	0.272226	0.0776799	0.991342	-0.000696194	0.986538	0.00100346	0.450994	0.0668945	0.101068	0.144233	0.691908	0.0331037	0.48586	0.04724	0.200104	0.0919728	0.220315	0.165313	0.000305117	-0.175086	0.63058	0.0259951	0.589186	-0.0682617	0.902904	0.00519022	0.906267	-0.0045653	0.230673	-0.0565807	0.559889	-0.0260066	0.272032	-0.0471555	0.340301	-0.0623601	0.175364	-0.0648677	0.525259	-0.076286	0.905039	-0.0064322	0.130995	0.0475633	0.899725	0.0100973	0.531225	0.0264233	0.626831	0.0251175	0.0801559	-0.175929	0.155103	-0.0941879	0.383683	0.0715257	0.0310278	0.16317	0.344203	-0.0287563	0.919282	0.00276408	0.911658	-0.00714638	0.84721	-0.0170388	0.318864	-0.0348796	0.145369	-0.072766	0.976679	0.00114016	0.478136	-0.0726266	0.149361	-0.134836	0.318753	-0.0444064	0/0	23	0	73	0	NA	NA	NA	GRCh38.AMR_rs116532339:0.5674#0.0154|GRCh38.AMR_rs12621278:0.7631#0.0252|GRCh38.AMR_rs146618443:0.7631#0.0252|GRCh38.AMR_rs77167534:0.5674#0.0154|GRCh38.EAS_rs116532339:0.7486#0.4305|GRCh38.EAS_rs12621278:0.7516#0.4545|GRCh38.EAS_rs146618443:0.7516#0.4545|GRCh38.EAS_rs77167534:0.7486#0.4305|GRCh38.EUR_rs116532339:1.0#0.018|GRCh38.EUR_rs12621278:1.0#0.0175|GRCh38.EUR_rs146618443:1.0#0.0175|GRCh38.EUR_rs77167534:1.0#0.018|GRCh38.SAS_rs116532339:0.7748#0.0397|GRCh38.SAS_rs12621278:0.856#0.0472|GRCh38.SAS_rs146618443:0.8592#0.0488|GRCh38.SAS_rs77167534:0.7748#0.0397
rs6433356_ENSG00000115840	ENSG00000115840	0.203252	-0.0521882	0.172	0.229	1	0.473	-0.0361741	0.054	0.109376	1	0.00208764	0.022964	0.304074	1	0.271539	1	0.19664	1	rs6433356	131	chr2_172430820	ENSG00000115840	SLC25A12	0.487253	-0.0194244	0.754071	0.0121582	0.0889707	0.104137	0.443105	0.0367093	0.951993	-0.00391191	0.371803	-0.0246102	0.376565	-0.0521651	0.231701	-0.0526719	0.848426	0.00789527	0.122595	-0.0771665	0.35186	0.0482125	0.259036	0.0497987	0.359012	0.0419255	0.479946	-0.0256287	0.0528145	-0.073554	0.377554	0.038602	0.584737	0.0251399	0.374755	-0.0713459	0.515867	-0.0348749	0.807849	0.0105596	0.966813	0.00112639	0.916157	0.00641727	0.803805	-0.00876638	0.519535	-0.0169631	0.912409	-0.00356327	0.482375	0.0210413	0.561337	-0.0169139	0.832101	-0.00452686	0.596794	-0.0102662	0.542155	0.0911772	0.89108	-0.0118925	0.791088	0.00858232	0.932673	-0.00511934	0.969015	0.000667829	0.0573704	0.0875231	0.487688	0.0605107	0.538517	-0.0419396	0.943318	-0.00354907	0.292539	-0.0614953	0.77555	-0.00865633	0.916389	-0.00354643	0.993654	0.000520934	0.974712	0.002524	0.414987	0.0288938	0.159132	0.0355619	0.336073	0.0375771	0.635777	-0.02922	0.369144	0.0619591	0.489125	-0.015814	0/0	23	0	73	0	NA	NA	NA	GRCh38.AMR_rs116532339:0.5674#0.0154|GRCh38.AMR_rs12621278:0.7631#0.0252|GRCh38.AMR_rs146618443:0.7631#0.0252|GRCh38.AMR_rs77167534:0.5674#0.0154|GRCh38.EAS_rs116532339:0.7486#0.4305|GRCh38.EAS_rs12621278:0.7516#0.4545|GRCh38.EAS_rs146618443:0.7516#0.4545|GRCh38.EAS_rs77167534:0.7486#0.4305|GRCh38.EUR_rs116532339:1.0#0.018|GRCh38.EUR_rs12621278:1.0#0.0175|GRCh38.EUR_rs146618443:1.0#0.0175|GRCh38.EUR_rs77167534:1.0#0.018|GRCh38.SAS_rs116532339:0.7748#0.0397|GRCh38.SAS_rs12621278:0.856#0.0472|GRCh38.SAS_rs146618443:0.8592#0.0488|GRCh38.SAS_rs77167534:0.7748#0.0397
rs6433356_ENSG00000128708	ENSG00000128708	0.76588	-0.00925448	0.104	0.115	1	0.495	-0.00641471	0.01	0.700337	1	0.511926	1	0.821993	1	0.812977	1	0.764103	1	rs6433356	131	chr2_172430820	ENSG00000128708	HAT1	0.271796	-0.0270111	0.141257	-0.0340567	0.900583	-0.00489195	0.102015	0.0396737	0.573703	0.021686	0.387645	0.0206602	0.966703	0.00302532	0.731658	0.0182225	0.260499	0.0513734	0.691721	-0.028597	0.749505	-0.0229566	0.92407	-0.00445066	0.943847	0.00369851	0.739135	0.0176914	0.50896	-0.0416917	0.957813	0.00255785	0.748545	0.0169351	0.659223	0.0316023	0.993451	0.000679543	0.409667	-0.0242455	0.841843	-0.00353846	0.777759	0.0108577	0.125241	0.0451751	0.577422	0.0168966	0.262115	-0.0279774	0.0796242	-0.0297314	0.551799	0.0117708	0.961604	0.00133877	0.702001	-0.00922881	0.664391	-0.0433019	0.613687	-0.0172251	0.297159	0.0221709	0.113573	0.101504	0.997574	-8.26311e-05	0.32022	-0.0226052	0.571208	0.0302317	0.183594	-0.0423315	0.0611364	-0.0904158	0.298627	-0.0354011	0.171623	-0.0291825	0.603864	0.0113319	0.866481	-0.00800008	0.0336312	-0.0837086	0.194474	-0.0434848	0.718005	-0.01436	0.0397266	0.0455821	0.281343	-0.0656651	0.133672	-0.07502	0.51968	-0.0117296	0/0	23	0	73	0	NA	NA	NA	GRCh38.AMR_rs116532339:0.5674#0.0154|GRCh38.AMR_rs12621278:0.7631#0.0252|GRCh38.AMR_rs146618443:0.7631#0.0252|GRCh38.AMR_rs77167534:0.5674#0.0154|GRCh38.EAS_rs116532339:0.7486#0.4305|GRCh38.EAS_rs12621278:0.7516#0.4545|GRCh38.EAS_rs146618443:0.7516#0.4545|GRCh38.EAS_rs77167534:0.7486#0.4305|GRCh38.EUR_rs116532339:1.0#0.018|GRCh38.EUR_rs12621278:1.0#0.0175|GRCh38.EUR_rs146618443:1.0#0.0175|GRCh38.EUR_rs77167534:1.0#0.018|GRCh38.SAS_rs116532339:0.7748#0.0397|GRCh38.SAS_rs12621278:0.856#0.0472|GRCh38.SAS_rs146618443:0.8592#0.0488|GRCh38.SAS_rs77167534:0.7748#0.0397
rs6433356_ENSG00000152256	ENSG00000152256	0.0347988	0.0505211	0.06	0.031	0.382787	0.515	0.0350186	0.03	0.153959	1	0	0	0.131609	1	0.117912	1	0.101419	1	rs6433356	131	chr2_172430820	ENSG00000152256	PDK1	0.917179	0.00306836	0.933303	0.00294558	0.473064	-0.0370973	0.0419341	0.0617359	0.6258	-0.0332855	0.981466	-0.000576479	0.762612	-0.0334345	0.256369	0.109788	0.34924	0.0718673	0.986256	0.00117761	0.0957595	0.12258	0.286182	-0.0860737	0.283117	0.0913484	0.893884	-0.0117604	0.141377	0.123181	0.436532	0.0584714	0.324314	0.0829998	0.427257	0.0742742	0.890923	0.0145479	0.049561	0.081208	0.508396	0.01447	0.460689	-0.0465296	0.0546712	0.101788	0.103623	0.0528479	0.594583	0.0284165	0.480655	0.0253291	0.477653	0.026895	0.0213769	0.0822132	0.511675	0.0174456	0.707258	0.043731	0.84279	0.00961931	0.0353053	0.0739581	0.438396	0.0651591	0.198388	0.0425861	0.669184	-0.0176568	0.890831	-0.00675485	0.518621	-0.0288109	0.773444	-0.0158607	0.831064	0.0146773	0.0634384	-0.0543088	0.677578	-0.01041	0.421272	0.051901	0.619844	0.0203909	0.284151	0.0561019	0.246135	-0.0459643	0.23924	-0.0466057	0.65505	0.0459971	0.857338	0.0168062	0.281626	0.0193647	0/0	23	0	73	0	NA	NA	NA	GRCh38.AMR_rs116532339:0.5674#0.0154|GRCh38.AMR_rs12621278:0.7631#0.0252|GRCh38.AMR_rs146618443:0.7631#0.0252|GRCh38.AMR_rs77167534:0.5674#0.0154|GRCh38.EAS_rs116532339:0.7486#0.4305|GRCh38.EAS_rs12621278:0.7516#0.4545|GRCh38.EAS_rs146618443:0.7516#0.4545|GRCh38.EAS_rs77167534:0.7486#0.4305|GRCh38.EUR_rs116532339:1.0#0.018|GRCh38.EUR_rs12621278:1.0#0.0175|GRCh38.EUR_rs146618443:1.0#0.0175|GRCh38.EUR_rs77167534:1.0#0.018|GRCh38.SAS_rs116532339:0.7748#0.0397|GRCh38.SAS_rs12621278:0.856#0.0472|GRCh38.SAS_rs146618443:0.8592#0.0488|GRCh38.SAS_rs77167534:0.7748#0.0397
rs6433356_ENSG00000172878	ENSG00000172878	0.292302	-0.0530243	0.119	0.153	1	0.483	-0.0367536	0.034	0.245783	1	0.311356	1	0.226191	1	0.197484	1	0.25184	1	rs6433356	131	chr2_172430820	ENSG00000172878	METAP1D	0.112692	0.054513	0.143324	0.0447757	0.752005	-0.0158554	0.0959894	0.0667195	0.020241	0.12934	0.312425	0.0270826	0.575235	-0.0634745	0.0240664	0.222562	0.943826	0.00543957	0.232643	0.108398	0.233474	0.101895	0.156173	0.0900326	0.0815553	0.148959	0.213769	0.103265	0.217436	0.0916477	0.286991	0.0874744	0.200508	0.11289	0.41979	0.0896486	0.0596161	0.234741	0.306714	0.043512	0.0920496	0.0451345	0.824045	0.0229501	0.363324	-0.0387842	0.32348	0.0428202	0.365753	-0.0344628	0.517798	0.0235322	0.637903	-0.0126582	0.272711	0.044311	0.48468	0.0297807	0.413161	0.0919397	0.189708	0.0846457	0.393936	0.0272966	0.294099	0.0800839	0.190518	0.0345408	0.0714084	0.0519909	0.84874	0.00917629	0.655107	0.0208309	0.899317	0.00735448	0.224315	0.0786559	0.690157	0.0143743	0.836738	0.00641184	0.339105	0.0509794	0.205907	0.0759891	0.57365	0.0271776	0.380097	0.0287071	0.702048	-0.0121452	0.275487	-0.081551	0.844038	-0.0131999	0.510326	-0.0199129	0/0	23	0	73	0	NA	NA	NA	GRCh38.AMR_rs116532339:0.5674#0.0154|GRCh38.AMR_rs12621278:0.7631#0.0252|GRCh38.AMR_rs146618443:0.7631#0.0252|GRCh38.AMR_rs77167534:0.5674#0.0154|GRCh38.EAS_rs116532339:0.7486#0.4305|GRCh38.EAS_rs12621278:0.7516#0.4545|GRCh38.EAS_rs146618443:0.7516#0.4545|GRCh38.EAS_rs77167534:0.7486#0.4305|GRCh38.EUR_rs116532339:1.0#0.018|GRCh38.EUR_rs12621278:1.0#0.0175|GRCh38.EUR_rs146618443:1.0#0.0175|GRCh38.EUR_rs77167534:1.0#0.018|GRCh38.SAS_rs116532339:0.7748#0.0397|GRCh38.SAS_rs12621278:0.856#0.0472|GRCh38.SAS_rs146618443:0.8592#0.0488|GRCh38.SAS_rs77167534:0.7748#0.0397
rs6433356_ENSG00000225205	ENSG00000225205	0.638609	-0.02155	0.118	0.13	1	0.493	-0.0149373	0.014	0.651135	1	0.860752	1	0.661145	1	0.611738	1	0.625843	1	rs6433356	131	chr2_172430820	ENSG00000225205	NA	0.72198	0.0138871	0.464471	0.0259738	0.856219	-0.0134855	0.708966	0.0179018	0.209725	-0.067234	0.564132	-0.02205	0.393867	-0.107291	0.106773	0.17944	0.976728	-0.00246704	0.298049	0.109653	0.168164	0.129867	0.509401	-0.0547988	0.939212	-0.00809916	0.382335	-0.0891282	0.112889	0.130287	0.843912	0.0175757	0.868489	-0.0144939	0.860137	-0.0219882	0.243249	-0.177555	0.83348	0.00932903	0.00970986	0.078211	0.326217	-0.0889802	0.642839	0.0199007	0.941873	-0.00205693	0.31388	-0.0508854	0.930013	-0.00388176	0.863506	0.0077877	0.398113	0.039308	0.562276	0.0247134	0.0735437	0.200783	0.54877	0.0512127	0.79051	0.0110871	0.488363	0.037458	0.643701	-0.0212719	0.759612	-0.00903621	0.00165249	0.252849	0.759597	-0.017781	0.000911752	-0.283729	0.906914	0.00714568	0.899369	-0.005115	0.430207	-0.032535	0.612236	-0.023241	0.335964	-0.0546856	0.56628	-0.0238905	0.185834	-0.0950062	0.63951	-0.020453	0.079618	0.14841	0.068491	-0.166236	0.507028	-0.0291956	0/0	23	0	73	0	NA	NA	NA	GRCh38.AMR_rs116532339:0.5674#0.0154|GRCh38.AMR_rs12621278:0.7631#0.0252|GRCh38.AMR_rs146618443:0.7631#0.0252|GRCh38.AMR_rs77167534:0.5674#0.0154|GRCh38.EAS_rs116532339:0.7486#0.4305|GRCh38.EAS_rs12621278:0.7516#0.4545|GRCh38.EAS_rs146618443:0.7516#0.4545|GRCh38.EAS_rs77167534:0.7486#0.4305|GRCh38.EUR_rs116532339:1.0#0.018|GRCh38.EUR_rs12621278:1.0#0.0175|GRCh38.EUR_rs146618443:1.0#0.0175|GRCh38.EUR_rs77167534:1.0#0.018|GRCh38.SAS_rs116532339:0.7748#0.0397|GRCh38.SAS_rs12621278:0.856#0.0472|GRCh38.SAS_rs146618443:0.8592#0.0488|GRCh38.SAS_rs77167534:0.7748#0.0397
rs6433356_ENSG00000226963	ENSG00000226963	0.471105	-0.0110083	0.007	0.015	1	0.496	-0.0076304	0.008	0.297783	1	0	0	0.372367	1	0.340348	1	0.382924	1	rs6433356	131	chr2_172430820	ENSG00000226963	NA	NA	NA	NA	NA	NA	NA	NA	NA	NA	NA	NA	NA	NA	NA	NA	NA	NA	NA	NA	NA	NA	NA	NA	NA	NA	NA	NA	NA	NA	NA	NA	NA	NA	NA	NA	NA	NA	NA	NA	NA	NA	NA	NA	NA	NA	NA	NA	NA	NA	NA	NA	NA	NA	NA	NA	NA	NA	NA	NA	NA	NA	NA	NA	NA	NA	NA	NA	NA	NA	NA	NA	NA	NA	NA	NA	NA	NA	NA	NA	NA	NA	NA	NA	NA	NA	NA	NA	NA	NA	NA	NA	NA	NA	NA	NA	NA	NA	NA	0/0	23	0	73	0	NA	NA	NA	GRCh38.AMR_rs116532339:0.5674#0.0154|GRCh38.AMR_rs12621278:0.7631#0.0252|GRCh38.AMR_rs146618443:0.7631#0.0252|GRCh38.AMR_rs77167534:0.5674#0.0154|GRCh38.EAS_rs116532339:0.7486#0.4305|GRCh38.EAS_rs12621278:0.7516#0.4545|GRCh38.EAS_rs146618443:0.7516#0.4545|GRCh38.EAS_rs77167534:0.7486#0.4305|GRCh38.EUR_rs116532339:1.0#0.018|GRCh38.EUR_rs12621278:1.0#0.0175|GRCh38.EUR_rs146618443:1.0#0.0175|GRCh38.EUR_rs77167534:1.0#0.018|GRCh38.SAS_rs116532339:0.7748#0.0397|GRCh38.SAS_rs12621278:0.856#0.0472|GRCh38.SAS_rs146618443:0.8592#0.0488|GRCh38.SAS_rs77167534:0.7748#0.0397
rs6433356_ENSG00000228016	ENSG00000228016	0.0253222	0.00247333	0.002	0	0.278544	0.501	0.00171438	0.002	0.635718	1	NA	NA	0.996556	1	0.994677	1	0.507071	1	rs6433356	131	chr2_172430820	ENSG00000228016	RAPGEF4-AS1	NA	NA	NA	NA	NA	NA	NA	NA	NA	NA	NA	NA	0.18078	-0.139012	0.137377	-0.122084	0.248452	-0.0774958	0.690064	-0.0456338	0.630201	-0.0502057	0.0226325	-0.184494	0.613275	-0.0418129	0.256036	-0.0734578	0.0507944	-0.167034	0.15298	-0.0880627	0.546134	-0.0416936	0.783119	0.0259497	0.577199	-0.0515424	NA	NA	NA	NA	NA	NA	NA	NA	NA	NA	NA	NA	NA	NA	NA	NA	NA	NA	NA	NA	NA	NA	NA	NA	NA	NA	NA	NA	NA	NA	NA	NA	NA	NA	NA	NA	0.155755	-0.122171	NA	NA	NA	NA	NA	NA	NA	NA	NA	NA	NA	NA	0.928693	-0.00761716	NA	NA	NA	NA	NA	NA	NA	NA	0/0	23	0	73	0	NA	NA	NA	GRCh38.AMR_rs116532339:0.5674#0.0154|GRCh38.AMR_rs12621278:0.7631#0.0252|GRCh38.AMR_rs146618443:0.7631#0.0252|GRCh38.AMR_rs77167534:0.5674#0.0154|GRCh38.EAS_rs116532339:0.7486#0.4305|GRCh38.EAS_rs12621278:0.7516#0.4545|GRCh38.EAS_rs146618443:0.7516#0.4545|GRCh38.EAS_rs77167534:0.7486#0.4305|GRCh38.EUR_rs116532339:1.0#0.018|GRCh38.EUR_rs12621278:1.0#0.0175|GRCh38.EUR_rs146618443:1.0#0.0175|GRCh38.EUR_rs77167534:1.0#0.018|GRCh38.SAS_rs116532339:0.7748#0.0397|GRCh38.SAS_rs12621278:0.856#0.0472|GRCh38.SAS_rs146618443:0.8592#0.0488|GRCh38.SAS_rs77167534:0.7748#0.0397
rs6433356_ENSG00000232555	ENSG00000232555	3.08278e-06	0.0113424	0.008	0	3.39106e-05	0.504	0.00786194	0.008	0.318476	1	0.585074	1	0.990916	1	0.985992	1	0.163447	1	rs6433356	131	chr2_172430820	ENSG00000232555	NA	NA	NA	NA	NA	NA	NA	NA	NA	NA	NA	NA	NA	NA	NA	NA	NA	0.499507	-0.0815268	NA	NA	NA	NA	NA	NA	NA	NA	NA	NA	NA	NA	NA	NA	NA	NA	NA	NA	NA	NA	NA	NA	NA	NA	NA	NA	NA	NA	0.935001	0.00515533	NA	NA	NA	NA	NA	NA	NA	NA	NA	NA	NA	NA	NA	NA	NA	NA	NA	NA	NA	NA	NA	NA	NA	NA	0.0407449	-0.132276	NA	NA	NA	NA	NA	NA	NA	NA	0.853103	0.0179668	NA	NA	NA	NA	0.299227	-0.0458157	NA	NA	NA	NA	NA	NA	NA	NA	0/0	23	0	73	0	NA	NA	NA	GRCh38.AMR_rs116532339:0.5674#0.0154|GRCh38.AMR_rs12621278:0.7631#0.0252|GRCh38.AMR_rs146618443:0.7631#0.0252|GRCh38.AMR_rs77167534:0.5674#0.0154|GRCh38.EAS_rs116532339:0.7486#0.4305|GRCh38.EAS_rs12621278:0.7516#0.4545|GRCh38.EAS_rs146618443:0.7516#0.4545|GRCh38.EAS_rs77167534:0.7486#0.4305|GRCh38.EUR_rs116532339:1.0#0.018|GRCh38.EUR_rs12621278:1.0#0.0175|GRCh38.EUR_rs146618443:1.0#0.0175|GRCh38.EUR_rs77167534:1.0#0.018|GRCh38.SAS_rs116532339:0.7748#0.0397|GRCh38.SAS_rs12621278:0.856#0.0472|GRCh38.SAS_rs146618443:0.8592#0.0488|GRCh38.SAS_rs77167534:0.7748#0.0397
rs6433356_ENSG00000232788	ENSG00000232788	0.188497	-0.0203749	0.001	0.015	1	0.493	-0.0141228	0.014	8.2899e-05	0.000911889	NA	NA	0.00314035	0.0345439	0.00313685	0.0345054	0.0131894	0.145083	rs6433356	131	chr2_172430820	ENSG00000232788	ITGA6-AS1	0.436407	-0.0396192	0.591483	0.0281897	0.564636	0.0545836	0.599829	0.031201	0.757063	-0.0263451	0.526505	0.0312259	0.113909	-0.224948	0.29364	-0.130276	0.678137	0.0506076	0.855074	-0.022535	0.34477	-0.102072	0.578343	-0.0592788	0.1288	-0.184799	0.0943028	0.198821	0.90389	0.0152788	0.781697	-0.0296627	0.638066	-0.0632413	0.628185	0.0671618	0.0545294	-0.284214	0.869294	-0.0107595	0.878584	-0.00609237	0.584797	-0.0592412	0.21384	-0.0815701	0.67017	0.0198355	0.156141	-0.102639	0.213655	0.0753229	0.0496709	-0.123892	0.034774	0.125521	0.35886	0.0615713	0.622071	0.0713113	0.504363	-0.0615502	0.209591	-0.0711646	0.520628	-0.0600773	0.226222	-0.0671493	0.669376	-0.0239627	0.196889	-0.120674	0.834078	0.0178497	0.19709	0.115028	0.685861	0.0403944	0.674506	-0.0219282	0.246616	-0.0551046	0.379686	0.0608635	0.21368	0.0983959	0.589157	-0.0397264	0.456334	-0.0622681	0.0873218	-0.0895918	0.34615	-0.122214	0.491619	-0.0812888	0.760305	0.0114335	0/0	23	0	73	0	NA	NA	NA	GRCh38.AMR_rs116532339:0.5674#0.0154|GRCh38.AMR_rs12621278:0.7631#0.0252|GRCh38.AMR_rs146618443:0.7631#0.0252|GRCh38.AMR_rs77167534:0.5674#0.0154|GRCh38.EAS_rs116532339:0.7486#0.4305|GRCh38.EAS_rs12621278:0.7516#0.4545|GRCh38.EAS_rs146618443:0.7516#0.4545|GRCh38.EAS_rs77167534:0.7486#0.4305|GRCh38.EUR_rs116532339:1.0#0.018|GRCh38.EUR_rs12621278:1.0#0.0175|GRCh38.EUR_rs146618443:1.0#0.0175|GRCh38.EUR_rs77167534:1.0#0.018|GRCh38.SAS_rs116532339:0.7748#0.0397|GRCh38.SAS_rs12621278:0.856#0.0472|GRCh38.SAS_rs146618443:0.8592#0.0488|GRCh38.SAS_rs77167534:0.7748#0.0397
rs6433357_ENSG00000091409	ENSG00000091409	0.243321	-0.10756	0.988	1	1	0.461	-0.074555	0.078	0.138011	1	0.193369	1	0.223375	1	0.000524035	0.00576438	0.23369	1	rs6433357	129	chr2_172430821	ENSG00000091409	ITGA6	0.931703	0.0031877	0.188529	0.0529982	0.163306	0.0887608	0.358464	0.0348918	0.405881	0.0271153	0.787178	0.00604782	0.399417	-0.0794849	0.289419	-0.0777992	0.0835851	-0.0920633	0.749011	-0.0221668	0.726268	0.0214419	0.0621644	-0.0922859	0.103671	-0.08856	0.880693	-0.00960496	0.555713	-0.0352625	0.0300882	-0.120961	0.0818683	-0.0912428	0.964659	-0.00468891	0.201267	-0.153984	0.130492	-0.0726153	0.187947	0.0506597	0.61119	-0.0538252	0.712302	-0.0129875	0.649114	-0.00992245	0.748572	0.0138105	0.00130763	-0.109108	0.641136	0.0160532	0.889382	-0.00537269	0.093198	0.0617719	0.902751	0.0163483	0.561006	-0.0371415	0.864124	0.00767188	0.0928817	-0.119734	0.00308184	-0.0997492	0.127545	-0.0338715	0.0732911	0.0987436	0.718414	-0.0198236	0.0143219	-0.143761	0.611076	-0.031557	0.0165085	-0.0899219	0.0314825	-0.0798112	0.816172	-0.00876607	0.0822819	-0.115406	0.95996	-0.00172936	0.0154708	-0.0856923	0.383245	0.0398672	0.250966	0.140732	0.00788807	-0.273676	0.958727	0.00133685	0/0	23	0	71	0	NA	NA	NA	GRCh38.AMR_rs116532339:0.5674#0.0154|GRCh38.AMR_rs12621278:0.7631#0.0252|GRCh38.AMR_rs146618443:0.7631#0.0252|GRCh38.AMR_rs77167534:0.5674#0.0154|GRCh38.EAS_rs116532339:0.7486#0.4305|GRCh38.EAS_rs12621278:0.7516#0.4545|GRCh38.EAS_rs146618443:0.7516#0.4545|GRCh38.EAS_rs77167534:0.7486#0.4305|GRCh38.EUR_rs116532339:1.0#0.018|GRCh38.EUR_rs12621278:1.0#0.0175|GRCh38.EUR_rs146618443:1.0#0.0175|GRCh38.EUR_rs77167534:1.0#0.018|GRCh38.SAS_rs116532339:0.7748#0.0397|GRCh38.SAS_rs12621278:0.856#0.0472|GRCh38.SAS_rs146618443:0.8592#0.0488|GRCh38.SAS_rs77167534:0.7748#0.0397
rs6433357_ENSG00000091428	ENSG00000091428	0.364776	-0.0216051	0.023	0.039	1	0.492	-0.0149755	0.016	0.235881	1	0	0	0.284319	1	0.272852	1	0.296787	1	rs6433357	129	chr2_172430821	ENSG00000091428	RAPGEF4	0.778375	0.0116832	0.307108	-0.0498935	0.129308	-0.0980354	0.254704	-0.0527608	0.0898215	-0.0828501	0.223071	-0.039152	0.191709	-0.147596	0.529136	-0.0509708	0.780835	0.0180682	0.76247	-0.0208774	0.272226	0.0776799	0.991342	-0.000696194	0.986538	0.00100346	0.450994	0.0668945	0.101068	0.144233	0.691908	0.0331037	0.48586	0.04724	0.200104	0.0919728	0.220315	0.165313	0.000305117	-0.175086	0.63058	0.0259951	0.589186	-0.0682617	0.902904	0.00519022	0.906267	-0.0045653	0.230673	-0.0565807	0.559889	-0.0260066	0.272032	-0.0471555	0.340301	-0.0623601	0.175364	-0.0648677	0.525259	-0.076286	0.905039	-0.0064322	0.130995	0.0475633	0.899725	0.0100973	0.531225	0.0264233	0.626831	0.0251175	0.0801559	-0.175929	0.155103	-0.0941879	0.383683	0.0715257	0.0310278	0.16317	0.344203	-0.0287563	0.919282	0.00276408	0.911658	-0.00714638	0.84721	-0.0170388	0.318864	-0.0348796	0.145369	-0.072766	0.976679	0.00114016	0.478136	-0.0726266	0.149361	-0.134836	0.318753	-0.0444064	0/0	23	0	71	0	NA	NA	NA	GRCh38.AMR_rs116532339:0.5674#0.0154|GRCh38.AMR_rs12621278:0.7631#0.0252|GRCh38.AMR_rs146618443:0.7631#0.0252|GRCh38.AMR_rs77167534:0.5674#0.0154|GRCh38.EAS_rs116532339:0.7486#0.4305|GRCh38.EAS_rs12621278:0.7516#0.4545|GRCh38.EAS_rs146618443:0.7516#0.4545|GRCh38.EAS_rs77167534:0.7486#0.4305|GRCh38.EUR_rs116532339:1.0#0.018|GRCh38.EUR_rs12621278:1.0#0.0175|GRCh38.EUR_rs146618443:1.0#0.0175|GRCh38.EUR_rs77167534:1.0#0.018|GRCh38.SAS_rs116532339:0.7748#0.0397|GRCh38.SAS_rs12621278:0.856#0.0472|GRCh38.SAS_rs146618443:0.8592#0.0488|GRCh38.SAS_rs77167534:0.7748#0.0397
rs6433357_ENSG00000115840	ENSG00000115840	0.245205	-0.0473366	0.172	0.225	1	0.475	-0.0328113	0.05	0.143165	1	0.00415841	0.0457425	0.354937	1	0.322773	1	0.239463	1	rs6433357	129	chr2_172430821	ENSG00000115840	SLC25A12	0.487253	-0.0194244	0.754071	0.0121582	0.0889707	0.104137	0.443105	0.0367093	0.951993	-0.00391191	0.371803	-0.0246102	0.376565	-0.0521651	0.231701	-0.0526719	0.848426	0.00789527	0.122595	-0.0771665	0.35186	0.0482125	0.259036	0.0497987	0.359012	0.0419255	0.479946	-0.0256287	0.0528145	-0.073554	0.377554	0.038602	0.584737	0.0251399	0.374755	-0.0713459	0.515867	-0.0348749	0.807849	0.0105596	0.966813	0.00112639	0.916157	0.00641727	0.803805	-0.00876638	0.519535	-0.0169631	0.912409	-0.00356327	0.482375	0.0210413	0.561337	-0.0169139	0.832101	-0.00452686	0.596794	-0.0102662	0.542155	0.0911772	0.89108	-0.0118925	0.791088	0.00858232	0.932673	-0.00511934	0.969015	0.000667829	0.0573704	0.0875231	0.487688	0.0605107	0.538517	-0.0419396	0.943318	-0.00354907	0.292539	-0.0614953	0.77555	-0.00865633	0.916389	-0.00354643	0.993654	0.000520934	0.974712	0.002524	0.414987	0.0288938	0.159132	0.0355619	0.336073	0.0375771	0.635777	-0.02922	0.369144	0.0619591	0.489125	-0.015814	0/0	23	0	71	0	NA	NA	NA	GRCh38.AMR_rs116532339:0.5674#0.0154|GRCh38.AMR_rs12621278:0.7631#0.0252|GRCh38.AMR_rs146618443:0.7631#0.0252|GRCh38.AMR_rs77167534:0.5674#0.0154|GRCh38.EAS_rs116532339:0.7486#0.4305|GRCh38.EAS_rs12621278:0.7516#0.4545|GRCh38.EAS_rs146618443:0.7516#0.4545|GRCh38.EAS_rs77167534:0.7486#0.4305|GRCh38.EUR_rs116532339:1.0#0.018|GRCh38.EUR_rs12621278:1.0#0.0175|GRCh38.EUR_rs146618443:1.0#0.0175|GRCh38.EUR_rs77167534:1.0#0.018|GRCh38.SAS_rs116532339:0.7748#0.0397|GRCh38.SAS_rs12621278:0.856#0.0472|GRCh38.SAS_rs146618443:0.8592#0.0488|GRCh38.SAS_rs77167534:0.7748#0.0397
rs6433357_ENSG00000128708	ENSG00000128708	0.721313	-0.011789	0.104	0.116	1	0.494	-0.00817151	0.012	0.65343	1	0.50187	1	0.776023	1	0.764643	1	0.718089	1	rs6433357	129	chr2_172430821	ENSG00000128708	HAT1	0.271796	-0.0270111	0.141257	-0.0340567	0.900583	-0.00489195	0.102015	0.0396737	0.573703	0.021686	0.387645	0.0206602	0.966703	0.00302532	0.731658	0.0182225	0.260499	0.0513734	0.691721	-0.028597	0.749505	-0.0229566	0.92407	-0.00445066	0.943847	0.00369851	0.739135	0.0176914	0.50896	-0.0416917	0.957813	0.00255785	0.748545	0.0169351	0.659223	0.0316023	0.993451	0.000679543	0.409667	-0.0242455	0.841843	-0.00353846	0.777759	0.0108577	0.125241	0.0451751	0.577422	0.0168966	0.262115	-0.0279774	0.0796242	-0.0297314	0.551799	0.0117708	0.961604	0.00133877	0.702001	-0.00922881	0.664391	-0.0433019	0.613687	-0.0172251	0.297159	0.0221709	0.113573	0.101504	0.997574	-8.26311e-05	0.32022	-0.0226052	0.571208	0.0302317	0.183594	-0.0423315	0.0611364	-0.0904158	0.298627	-0.0354011	0.171623	-0.0291825	0.603864	0.0113319	0.866481	-0.00800008	0.0336312	-0.0837086	0.194474	-0.0434848	0.718005	-0.01436	0.0397266	0.0455821	0.281343	-0.0656651	0.133672	-0.07502	0.51968	-0.0117296	0/0	23	0	71	0	NA	NA	NA	GRCh38.AMR_rs116532339:0.5674#0.0154|GRCh38.AMR_rs12621278:0.7631#0.0252|GRCh38.AMR_rs146618443:0.7631#0.0252|GRCh38.AMR_rs77167534:0.5674#0.0154|GRCh38.EAS_rs116532339:0.7486#0.4305|GRCh38.EAS_rs12621278:0.7516#0.4545|GRCh38.EAS_rs146618443:0.7516#0.4545|GRCh38.EAS_rs77167534:0.7486#0.4305|GRCh38.EUR_rs116532339:1.0#0.018|GRCh38.EUR_rs12621278:1.0#0.0175|GRCh38.EUR_rs146618443:1.0#0.0175|GRCh38.EUR_rs77167534:1.0#0.018|GRCh38.SAS_rs116532339:0.7748#0.0397|GRCh38.SAS_rs12621278:0.856#0.0472|GRCh38.SAS_rs146618443:0.8592#0.0488|GRCh38.SAS_rs77167534:0.7748#0.0397
rs6433357_ENSG00000152256	ENSG00000152256	0.0403336	0.0497962	0.06	0.031	0.443669	0.515	0.0345161	0.03	0.164191	1	0	0	0.139864	1	0.125577	1	0.110023	1	rs6433357	129	chr2_172430821	ENSG00000152256	PDK1	0.917179	0.00306836	0.933303	0.00294558	0.473064	-0.0370973	0.0419341	0.0617359	0.6258	-0.0332855	0.981466	-0.000576479	0.762612	-0.0334345	0.256369	0.109788	0.34924	0.0718673	0.986256	0.00117761	0.0957595	0.12258	0.286182	-0.0860737	0.283117	0.0913484	0.893884	-0.0117604	0.141377	0.123181	0.436532	0.0584714	0.324314	0.0829998	0.427257	0.0742742	0.890923	0.0145479	0.049561	0.081208	0.508396	0.01447	0.460689	-0.0465296	0.0546712	0.101788	0.103623	0.0528479	0.594583	0.0284165	0.480655	0.0253291	0.477653	0.026895	0.0213769	0.0822132	0.511675	0.0174456	0.707258	0.043731	0.84279	0.00961931	0.0353053	0.0739581	0.438396	0.0651591	0.198388	0.0425861	0.669184	-0.0176568	0.890831	-0.00675485	0.518621	-0.0288109	0.773444	-0.0158607	0.831064	0.0146773	0.0634384	-0.0543088	0.677578	-0.01041	0.421272	0.051901	0.619844	0.0203909	0.284151	0.0561019	0.246135	-0.0459643	0.23924	-0.0466057	0.65505	0.0459971	0.857338	0.0168062	0.281626	0.0193647	0/0	23	0	71	0	NA	NA	NA	GRCh38.AMR_rs116532339:0.5674#0.0154|GRCh38.AMR_rs12621278:0.7631#0.0252|GRCh38.AMR_rs146618443:0.7631#0.0252|GRCh38.AMR_rs77167534:0.5674#0.0154|GRCh38.EAS_rs116532339:0.7486#0.4305|GRCh38.EAS_rs12621278:0.7516#0.4545|GRCh38.EAS_rs146618443:0.7516#0.4545|GRCh38.EAS_rs77167534:0.7486#0.4305|GRCh38.EUR_rs116532339:1.0#0.018|GRCh38.EUR_rs12621278:1.0#0.0175|GRCh38.EUR_rs146618443:1.0#0.0175|GRCh38.EUR_rs77167534:1.0#0.018|GRCh38.SAS_rs116532339:0.7748#0.0397|GRCh38.SAS_rs12621278:0.856#0.0472|GRCh38.SAS_rs146618443:0.8592#0.0488|GRCh38.SAS_rs77167534:0.7748#0.0397
rs6433357_ENSG00000172878	ENSG00000172878	0.366414	-0.0465179	0.119	0.147	1	0.486	-0.0322438	0.028	0.33551	1	0.303005	1	0.291862	1	0.262374	1	0.328115	1	rs6433357	129	chr2_172430821	ENSG00000172878	METAP1D	0.112692	0.054513	0.143324	0.0447757	0.752005	-0.0158554	0.0959894	0.0667195	0.020241	0.12934	0.312425	0.0270826	0.575235	-0.0634745	0.0240664	0.222562	0.943826	0.00543957	0.232643	0.108398	0.233474	0.101895	0.156173	0.0900326	0.0815553	0.148959	0.213769	0.103265	0.217436	0.0916477	0.286991	0.0874744	0.200508	0.11289	0.41979	0.0896486	0.0596161	0.234741	0.306714	0.043512	0.0920496	0.0451345	0.824045	0.0229501	0.363324	-0.0387842	0.32348	0.0428202	0.365753	-0.0344628	0.517798	0.0235322	0.637903	-0.0126582	0.272711	0.044311	0.48468	0.0297807	0.413161	0.0919397	0.189708	0.0846457	0.393936	0.0272966	0.294099	0.0800839	0.190518	0.0345408	0.0714084	0.0519909	0.84874	0.00917629	0.655107	0.0208309	0.899317	0.00735448	0.224315	0.0786559	0.690157	0.0143743	0.836738	0.00641184	0.339105	0.0509794	0.205907	0.0759891	0.57365	0.0271776	0.380097	0.0287071	0.702048	-0.0121452	0.275487	-0.081551	0.844038	-0.0131999	0.510326	-0.0199129	0/0	23	0	71	0	NA	NA	NA	GRCh38.AMR_rs116532339:0.5674#0.0154|GRCh38.AMR_rs12621278:0.7631#0.0252|GRCh38.AMR_rs146618443:0.7631#0.0252|GRCh38.AMR_rs77167534:0.5674#0.0154|GRCh38.EAS_rs116532339:0.7486#0.4305|GRCh38.EAS_rs12621278:0.7516#0.4545|GRCh38.EAS_rs146618443:0.7516#0.4545|GRCh38.EAS_rs77167534:0.7486#0.4305|GRCh38.EUR_rs116532339:1.0#0.018|GRCh38.EUR_rs12621278:1.0#0.0175|GRCh38.EUR_rs146618443:1.0#0.0175|GRCh38.EUR_rs77167534:1.0#0.018|GRCh38.SAS_rs116532339:0.7748#0.0397|GRCh38.SAS_rs12621278:0.856#0.0472|GRCh38.SAS_rs146618443:0.8592#0.0488|GRCh38.SAS_rs77167534:0.7748#0.0397
rs6433357_ENSG00000225205	ENSG00000225205	0.951552	0.00568348	0.118	0.116	1	0.501	0.00393949	0.002	0.955248	1	0.829079	1	0.907926	1	0.895133	1	0.951903	1	rs6433357	129	chr2_172430821	ENSG00000225205	NA	0.72198	0.0138871	0.464471	0.0259738	0.856219	-0.0134855	0.708966	0.0179018	0.209725	-0.067234	0.564132	-0.02205	0.393867	-0.107291	0.106773	0.17944	0.976728	-0.00246704	0.298049	0.109653	0.168164	0.129867	0.509401	-0.0547988	0.939212	-0.00809916	0.382335	-0.0891282	0.112889	0.130287	0.843912	0.0175757	0.868489	-0.0144939	0.860137	-0.0219882	0.243249	-0.177555	0.83348	0.00932903	0.00970986	0.078211	0.326217	-0.0889802	0.642839	0.0199007	0.941873	-0.00205693	0.31388	-0.0508854	0.930013	-0.00388176	0.863506	0.0077877	0.398113	0.039308	0.562276	0.0247134	0.0735437	0.200783	0.54877	0.0512127	0.79051	0.0110871	0.488363	0.037458	0.643701	-0.0212719	0.759612	-0.00903621	0.00165249	0.252849	0.759597	-0.017781	0.000911752	-0.283729	0.906914	0.00714568	0.899369	-0.005115	0.430207	-0.032535	0.612236	-0.023241	0.335964	-0.0546856	0.56628	-0.0238905	0.185834	-0.0950062	0.63951	-0.020453	0.079618	0.14841	0.068491	-0.166236	0.507028	-0.0291956	0/0	23	0	71	0	NA	NA	NA	GRCh38.AMR_rs116532339:0.5674#0.0154|GRCh38.AMR_rs12621278:0.7631#0.0252|GRCh38.AMR_rs146618443:0.7631#0.0252|GRCh38.AMR_rs77167534:0.5674#0.0154|GRCh38.EAS_rs116532339:0.7486#0.4305|GRCh38.EAS_rs12621278:0.7516#0.4545|GRCh38.EAS_rs146618443:0.7516#0.4545|GRCh38.EAS_rs77167534:0.7486#0.4305|GRCh38.EUR_rs116532339:1.0#0.018|GRCh38.EUR_rs12621278:1.0#0.0175|GRCh38.EUR_rs146618443:1.0#0.0175|GRCh38.EUR_rs77167534:1.0#0.018|GRCh38.SAS_rs116532339:0.7748#0.0397|GRCh38.SAS_rs12621278:0.856#0.0472|GRCh38.SAS_rs146618443:0.8592#0.0488|GRCh38.SAS_rs77167534:0.7748#0.0397
rs6433357_ENSG00000226963	ENSG00000226963	0.464319	-0.0113521	0.007	0.016	1	0.496	-0.00786866	0.008	0.287068	1	0	0	0.361943	1	0.329443	1	0.373462	1	rs6433357	129	chr2_172430821	ENSG00000226963	NA	NA	NA	NA	NA	NA	NA	NA	NA	NA	NA	NA	NA	NA	NA	NA	NA	NA	NA	NA	NA	NA	NA	NA	NA	NA	NA	NA	NA	NA	NA	NA	NA	NA	NA	NA	NA	NA	NA	NA	NA	NA	NA	NA	NA	NA	NA	NA	NA	NA	NA	NA	NA	NA	NA	NA	NA	NA	NA	NA	NA	NA	NA	NA	NA	NA	NA	NA	NA	NA	NA	NA	NA	NA	NA	NA	NA	NA	NA	NA	NA	NA	NA	NA	NA	NA	NA	NA	NA	NA	NA	NA	NA	NA	NA	NA	NA	NA	NA	0/0	23	0	71	0	NA	NA	NA	GRCh38.AMR_rs116532339:0.5674#0.0154|GRCh38.AMR_rs12621278:0.7631#0.0252|GRCh38.AMR_rs146618443:0.7631#0.0252|GRCh38.AMR_rs77167534:0.5674#0.0154|GRCh38.EAS_rs116532339:0.7486#0.4305|GRCh38.EAS_rs12621278:0.7516#0.4545|GRCh38.EAS_rs146618443:0.7516#0.4545|GRCh38.EAS_rs77167534:0.7486#0.4305|GRCh38.EUR_rs116532339:1.0#0.018|GRCh38.EUR_rs12621278:1.0#0.0175|GRCh38.EUR_rs146618443:1.0#0.0175|GRCh38.EUR_rs77167534:1.0#0.018|GRCh38.SAS_rs116532339:0.7748#0.0397|GRCh38.SAS_rs12621278:0.856#0.0472|GRCh38.SAS_rs146618443:0.8592#0.0488|GRCh38.SAS_rs77167534:0.7748#0.0397
rs6433357_ENSG00000228016	ENSG00000228016	0.0253222	0.00247164	0.002	0	0.278544	0.501	0.00171321	0.002	0.638432	1	NA	NA	0.996582	1	0.994718	1	0.510404	1	rs6433357	129	chr2_172430821	ENSG00000228016	RAPGEF4-AS1	NA	NA	NA	NA	NA	NA	NA	NA	NA	NA	NA	NA	0.18078	-0.139012	0.137377	-0.122084	0.248452	-0.0774958	0.690064	-0.0456338	0.630201	-0.0502057	0.0226325	-0.184494	0.613275	-0.0418129	0.256036	-0.0734578	0.0507944	-0.167034	0.15298	-0.0880627	0.546134	-0.0416936	0.783119	0.0259497	0.577199	-0.0515424	NA	NA	NA	NA	NA	NA	NA	NA	NA	NA	NA	NA	NA	NA	NA	NA	NA	NA	NA	NA	NA	NA	NA	NA	NA	NA	NA	NA	NA	NA	NA	NA	NA	NA	NA	NA	0.155755	-0.122171	NA	NA	NA	NA	NA	NA	NA	NA	NA	NA	NA	NA	0.928693	-0.00761716	NA	NA	NA	NA	NA	NA	NA	NA	0/0	23	0	71	0	NA	NA	NA	GRCh38.AMR_rs116532339:0.5674#0.0154|GRCh38.AMR_rs12621278:0.7631#0.0252|GRCh38.AMR_rs146618443:0.7631#0.0252|GRCh38.AMR_rs77167534:0.5674#0.0154|GRCh38.EAS_rs116532339:0.7486#0.4305|GRCh38.EAS_rs12621278:0.7516#0.4545|GRCh38.EAS_rs146618443:0.7516#0.4545|GRCh38.EAS_rs77167534:0.7486#0.4305|GRCh38.EUR_rs116532339:1.0#0.018|GRCh38.EUR_rs12621278:1.0#0.0175|GRCh38.EUR_rs146618443:1.0#0.0175|GRCh38.EUR_rs77167534:1.0#0.018|GRCh38.SAS_rs116532339:0.7748#0.0397|GRCh38.SAS_rs12621278:0.856#0.0472|GRCh38.SAS_rs146618443:0.8592#0.0488|GRCh38.SAS_rs77167534:0.7748#0.0397
rs6433357_ENSG00000232555	ENSG00000232555	3.08286e-06	0.0113346	0.008	0	3.39115e-05	0.504	0.00785657	0.008	0.322367	1	0.591473	1	0.990986	1	0.9861	1	0.16677	1	rs6433357	129	chr2_172430821	ENSG00000232555	NA	NA	NA	NA	NA	NA	NA	NA	NA	NA	NA	NA	NA	NA	NA	NA	NA	0.499507	-0.0815268	NA	NA	NA	NA	NA	NA	NA	NA	NA	NA	NA	NA	NA	NA	NA	NA	NA	NA	NA	NA	NA	NA	NA	NA	NA	NA	NA	NA	0.935001	0.00515533	NA	NA	NA	NA	NA	NA	NA	NA	NA	NA	NA	NA	NA	NA	NA	NA	NA	NA	NA	NA	NA	NA	NA	NA	0.0407449	-0.132276	NA	NA	NA	NA	NA	NA	NA	NA	0.853103	0.0179668	NA	NA	NA	NA	0.299227	-0.0458157	NA	NA	NA	NA	NA	NA	NA	NA	0/0	23	0	71	0	NA	NA	NA	GRCh38.AMR_rs116532339:0.5674#0.0154|GRCh38.AMR_rs12621278:0.7631#0.0252|GRCh38.AMR_rs146618443:0.7631#0.0252|GRCh38.AMR_rs77167534:0.5674#0.0154|GRCh38.EAS_rs116532339:0.7486#0.4305|GRCh38.EAS_rs12621278:0.7516#0.4545|GRCh38.EAS_rs146618443:0.7516#0.4545|GRCh38.EAS_rs77167534:0.7486#0.4305|GRCh38.EUR_rs116532339:1.0#0.018|GRCh38.EUR_rs12621278:1.0#0.0175|GRCh38.EUR_rs146618443:1.0#0.0175|GRCh38.EUR_rs77167534:1.0#0.018|GRCh38.SAS_rs116532339:0.7748#0.0397|GRCh38.SAS_rs12621278:0.856#0.0472|GRCh38.SAS_rs146618443:0.8592#0.0488|GRCh38.SAS_rs77167534:0.7748#0.0397
rs6433357_ENSG00000232788	ENSG00000232788	0.187981	-0.0207123	0.001	0.016	1	0.493	-0.0143566	0.014	7.12148e-05	0.000783363	NA	NA	0.00296586	0.0326245	0.00296249	0.0325874	0.0127647	0.140412	rs6433357	129	chr2_172430821	ENSG00000232788	ITGA6-AS1	0.436407	-0.0396192	0.591483	0.0281897	0.564636	0.0545836	0.599829	0.031201	0.757063	-0.0263451	0.526505	0.0312259	0.113909	-0.224948	0.29364	-0.130276	0.678137	0.0506076	0.855074	-0.022535	0.34477	-0.102072	0.578343	-0.0592788	0.1288	-0.184799	0.0943028	0.198821	0.90389	0.0152788	0.781697	-0.0296627	0.638066	-0.0632413	0.628185	0.0671618	0.0545294	-0.284214	0.869294	-0.0107595	0.878584	-0.00609237	0.584797	-0.0592412	0.21384	-0.0815701	0.67017	0.0198355	0.156141	-0.102639	0.213655	0.0753229	0.0496709	-0.123892	0.034774	0.125521	0.35886	0.0615713	0.622071	0.0713113	0.504363	-0.0615502	0.209591	-0.0711646	0.520628	-0.0600773	0.226222	-0.0671493	0.669376	-0.0239627	0.196889	-0.120674	0.834078	0.0178497	0.19709	0.115028	0.685861	0.0403944	0.674506	-0.0219282	0.246616	-0.0551046	0.379686	0.0608635	0.21368	0.0983959	0.589157	-0.0397264	0.456334	-0.0622681	0.0873218	-0.0895918	0.34615	-0.122214	0.491619	-0.0812888	0.760305	0.0114335	0/0	23	0	71	0	NA	NA	NA	GRCh38.AMR_rs116532339:0.5674#0.0154|GRCh38.AMR_rs12621278:0.7631#0.0252|GRCh38.AMR_rs146618443:0.7631#0.0252|GRCh38.AMR_rs77167534:0.5674#0.0154|GRCh38.EAS_rs116532339:0.7486#0.4305|GRCh38.EAS_rs12621278:0.7516#0.4545|GRCh38.EAS_rs146618443:0.7516#0.4545|GRCh38.EAS_rs77167534:0.7486#0.4305|GRCh38.EUR_rs116532339:1.0#0.018|GRCh38.EUR_rs12621278:1.0#0.0175|GRCh38.EUR_rs146618443:1.0#0.0175|GRCh38.EUR_rs77167534:1.0#0.018|GRCh38.SAS_rs116532339:0.7748#0.0397|GRCh38.SAS_rs12621278:0.856#0.0472|GRCh38.SAS_rs146618443:0.8592#0.0488|GRCh38.SAS_rs77167534:0.7748#0.0397
rs644821_ENSG00000134278	ENSG00000134278	0.837265	0.0245802	0.243	0.234	1	0.505	0.0170377	0.01	0.875593	1	0.853171	1	0.797886	1	0.784697	1	0.83989	1	rs644821	47	chr18_11954651	ENSG00000134278	SPIRE1	0.480599	-0.0267191	0.929722	0.0037632	0.865948	-0.0100858	0.13583	0.0601717	0.10057	0.0824507	0.504839	-0.0181464	0.912123	-0.00916467	0.707613	-0.0290813	0.0390761	-0.109845	0.774459	-0.0126171	0.188844	-0.0637885	0.520591	0.0347979	0.521279	-0.0285153	0.200665	-0.0765696	0.438939	0.0534553	0.083581	-0.0816651	0.434187	-0.0435852	0.205653	-0.134249	0.119627	-0.121325	0.686266	-0.0221777	0.214717	0.0435129	0.530142	0.104394	0.561302	-0.0212389	0.793335	0.00687743	0.0543099	0.0625054	0.488977	-0.0295405	0.479707	-0.0183673	0.11188	-0.0529173	0.155328	-0.0383437	0.181272	-0.198195	0.423058	-0.106682	0.103907	-0.0576299	0.974795	-0.00407739	0.0905694	-0.0632099	0.574076	-0.0140736	0.73251	0.0274052	0.135622	-0.100191	0.80272	-0.0197119	0.041271	-0.126327	0.629752	0.0176611	0.0584678	-0.0662104	0.440439	-0.0447578	0.0269031	-0.149798	0.989037	-0.00056827	0.30302	-0.0307427	0.497669	0.0308277	0.490435	-0.0693533	0.34032	0.10276	0.879661	-0.00725905	0/0	18	0	39	0	NA	NA	NA	NA
rs644821_ENSG00000141385	ENSG00000141385	0.0749261	-0.133728	0.098	0.213	0.674335	0.443	-0.0926931	0.114	0.0102942	0.092648	0	0	0.033313	0.299817	0.0287543	0.258789	0.0350007	0.315007	rs644821	47	chr18_11954651	ENSG00000141385	AFG3L2	0.457236	-0.0214479	0.1082	-0.0378477	0.0428362	-0.105156	0.320109	-0.0294149	0.140857	-0.0652663	0.138576	0.045118	0.643903	-0.0435936	0.916753	0.00565508	0.824289	-0.00965831	0.599283	-0.0298621	0.584782	0.0254141	0.0525403	0.0952707	0.533691	0.0273974	0.692104	-0.0208791	0.194856	-0.0516871	0.815796	0.0083899	0.076823	-0.0917753	0.509835	0.0564557	0.903131	0.00849707	0.284751	-0.0423336	0.440635	0.0177342	0.461917	0.068981	0.820975	-0.00633296	0.754448	-0.00641416	0.299724	-0.0356919	0.816645	-0.00579572	0.886349	0.00442548	0.241782	0.0322161	0.63248	-0.0131685	0.701965	0.0396998	0.0952079	-0.0695716	0.899347	0.00325845	0.0314071	-0.143673	0.596186	0.0142278	0.359902	-0.0285002	0.0807961	-0.0912111	0.780617	-0.00886731	0.927193	0.00389351	0.140208	0.0610379	0.0286034	-0.0681872	0.879332	0.00365197	0.460893	0.0271493	0.215937	0.0584298	0.509975	0.0198721	0.86652	-0.00513328	0.709932	-0.0075158	0.0615141	-0.133821	0.372128	0.0483686	0.164115	-0.0439119	0/0	18	0	39	0	NA	NA	NA	NA
rs644821_ENSG00000141391	ENSG00000141391	0.873516	0.00621238	0.023	0.021	1	0.501	0.00430609	0.002	0.924064	1	1	1	0.861252	1	0.851627	1	0.882307	1	rs644821	47	chr18_11954651	ENSG00000141391	PRELID3A	0.777222	-0.0172433	0.253883	0.0653483	0.548724	-0.0634487	0.268159	0.0788468	0.800752	-0.0245847	0.974924	-0.00185938	0.585865	-0.0739084	0.0481384	0.240353	0.705716	0.036941	0.692538	-0.0322673	0.643302	0.0421321	0.263766	0.102899	0.177948	0.106852	0.606559	0.0577949	0.397123	0.0713525	0.662965	-0.0330795	0.0724366	0.172347	0.481374	0.0925752	0.205604	0.174965	0.624485	0.0403598	0.889491	-0.00781908	0.626271	-0.0763499	0.781689	-0.0179541	0.294005	0.0626656	0.857019	0.0140863	0.454811	-0.0462074	0.827661	-0.0138713	0.519085	0.0437724	0.403308	0.062289	0.199051	0.272632	0.122987	0.175588	0.613353	-0.0354795	0.921896	-0.0157818	0.532655	-0.0331879	0.631412	0.0226071	0.260264	0.122603	0.0250676	0.21432	0.47692	0.054316	0.590296	0.0471209	0.900302	0.00767692	0.92318	0.00561472	0.0772728	-0.162563	0.957101	0.00505982	0.102799	0.0936689	0.0205455	0.137955	0.357745	0.0546898	0.490551	0.0786873	0.223202	0.125254	0.165061	-0.0905021	0/0	18	0	39	0	NA	NA	NA	NA
rs644821_ENSG00000141401	ENSG00000141401	0.85333	0.00621238	0.025	0.021	1	0.502	0.00430609	0.004	0.880683	1	1	1	0.854821	1	0.851627	1	0.861284	1	rs644821	47	chr18_11954651	ENSG00000141401	IMPA2	0.526391	0.032928	0.939135	0.00401516	0.758222	-0.0294495	0.0118988	0.154028	0.443633	0.067434	0.186543	0.0532534	0.728418	-0.032456	0.457067	0.0535592	0.961567	0.00247337	0.636687	0.055417	0.467229	0.0846815	0.634243	0.0281404	0.133006	-0.076608	0.545369	-0.0476038	0.426316	0.0759554	0.796611	-0.0148522	0.168465	-0.0841717	0.422427	0.086623	0.47788	0.0826512	0.230366	-0.0697709	0.0542598	-0.0859192	0.00878751	0.314591	0.190902	-0.0710664	0.350101	-0.0352987	0.425038	0.0371567	0.250838	-0.050223	0.780645	0.0100646	0.944855	-0.00414677	0.541631	0.0304037	0.597016	0.0595187	0.187663	0.0948872	0.609076	0.0256841	0.276578	-0.134062	3.24409e-06	-0.165671	0.0110703	0.124135	0.800596	-0.0259171	0.499066	0.0382634	0.0555214	-0.123208	0.227749	-0.0874841	3.65222e-09	-0.245679	1.26872e-09	-0.238608	0.836746	-0.0153767	0.179402	-0.0736868	0.016501	-0.125265	0.0331659	0.116721	0.0592727	0.0827784	0.147613	0.184729	0.610373	-0.0449909	0.131135	0.0309369	0/0	18	0	39	0	NA	NA	NA	NA
rs644821_ENSG00000141404	ENSG00000141404	4.24503e-08	0.0162694	0.01	0	3.82053e-07	0.505	0.0112771	0.01	0.48386	1	0.808878	1	0.991399	1	0.986776	1	0.324825	1	rs644821	47	chr18_11954651	ENSG00000141404	GNAL	0.831539	0.0104583	0.704734	-0.022639	0.632079	0.0572128	0.345644	0.0543451	0.225494	-0.117716	0.576234	-0.0280742	0.489318	-0.0536519	0.326219	0.0808924	0.321511	-0.0258929	0.542572	-0.0443579	0.360041	-0.0629193	0.796701	0.0134956	0.590404	0.0312393	0.0685164	-0.114262	0.0696212	0.129919	0.566293	-0.0193825	0.69925	-0.0120213	0.086662	-0.158973	0.729079	-0.0178869	0.26728	0.0804229	0.473367	-0.03958	0.0753248	0.250709	0.112814	0.0880159	0.318542	-0.0432281	0.157988	0.0933255	0.437411	0.0587939	0.1817	0.0644507	0.0230611	-0.162699	0.0130122	-0.175392	0.437887	0.209126	0.176671	-0.170456	0.333563	0.0606784	0.811403	0.0329777	0.718843	0.0145168	0.320412	0.0572814	0.878767	0.0171864	0.21308	-0.104715	0.784141	-0.0148905	0.522485	0.0410258	0.679235	-0.0313121	0.951091	0.00357376	0.338696	-0.0816969	0.970362	0.00332555	0.844067	0.0107364	0.604608	-0.0432621	0.934734	-0.00528948	0.37894	0.162741	0.496249	0.113835	0.0128289	0.124481	0/0	18	0	39	0	NA	NA	NA	NA
rs644821_ENSG00000154889	ENSG00000154889	0.687119	0.0132328	0.029	0.021	1	0.504	0.00917228	0.008	0.752385	1	1	1	0.723225	1	0.715661	1	0.7204	1	rs644821	47	chr18_11954651	ENSG00000154889	MPPE1	8.21035e-05	-0.178649	2.50319e-05	-0.241312	0.00145249	-0.233581	0.00193318	-0.182164	0.182845	-0.132099	0.000915183	-0.164645	0.117746	-0.20217	0.0143512	-0.335429	0.105206	-0.173674	0.000585238	-0.366994	0.00138948	-0.363738	0.000282137	-0.414534	0.0101617	-0.255188	0.0155256	-0.248073	0.00358387	-0.253406	0.0522155	-0.210234	0.23104	-0.162552	0.0131907	-0.281307	0.111471	-0.172157	0.0046901	-0.18981	0.282513	-0.0470477	0.495535	0.0975892	8.29566e-06	-0.29056	0.000357103	-0.172335	0.00527709	-0.196195	2.51646e-05	-0.252589	0.000386393	-0.205259	0.00393011	-0.203175	1.23727e-05	-0.221191	0.0071731	-0.457385	0.0173129	-0.230801	0.00225457	-0.133899	0.0673047	-0.24008	0.000240016	-0.165321	0.00012638	-0.197036	0.0608952	-0.195865	0.0338083	-0.142517	0.00405772	-0.273644	0.0265086	-0.173438	0.0203598	-0.121676	0.00294431	-0.13566	0.0664738	-0.168534	0.0310125	-0.206326	0.0228149	-0.126446	0.354501	-0.0823937	0.00047732	-0.140539	0.206671	-0.123554	0.333058	-0.126148	0.106155	-0.0533927	0/0	18	0	39	0	NA	NA	NA	NA
rs644821_ENSG00000176014	ENSG00000176014	0.0423234	-0.2047	0.391	0.553	0.380911	0.417	-0.141887	0.166	0.0241316	0.217184	0.171638	1	0.0465868	0.419282	0.0308733	0.27786	0.0327447	0.294703	rs644821	47	chr18_11954651	ENSG00000176014	TUBB6	0.12095	-0.0425329	0.454085	0.0189675	0.979102	-0.00151904	0.387833	0.0256388	0.126776	-0.0907003	0.301702	-0.0309092	0.181339	-0.129229	0.675773	0.0366739	0.572381	-0.0303528	0.88331	0.012724	0.267485	0.0929001	0.62046	0.025447	0.034787	-0.138911	0.0957111	-0.129785	0.36627	0.0746969	0.597063	-0.0368315	0.0101435	-0.157348	0.708798	0.0356988	0.64984	0.0469732	0.637585	0.0128506	0.639021	0.0102073	0.383468	-0.132721	0.903906	-0.00447545	0.996721	9.53448e-05	0.605274	-0.019606	0.784845	-0.00928557	0.824185	0.00650433	0.0502453	0.0889378	0.38922	0.036689	0.0175508	-0.297752	0.518204	-0.0456197	0.224344	-0.0411359	0.160904	0.102821	0.725199	0.0108347	0.0336096	0.0753131	0.148503	-0.0898905	0.337965	-0.0532363	0.33975	0.0569084	0.754845	-0.012491	0.974221	0.00107674	0.645674	0.0144358	0.861308	0.00998235	0.649718	-0.0231865	0.553926	-0.018553	0.820589	0.0143906	0.838096	-0.00607913	0.157312	0.102025	0.79181	0.0250806	0.00708246	-0.147543	0/0	18	0	39	0	NA	NA	NA	NA
rs644821_ENSG00000255112	ENSG00000255112	8.17087e-12	0.0252818	0.016	0	7.35379e-11	0.508	0.017524	0.016	0.382201	1	0.68126	1	0.991141	1	0.986351	1	0.219855	1	rs644821	47	chr18_11954651	ENSG00000255112	CHMP1B	0.605746	0.0268475	0.454938	-0.0356081	0.0702025	0.128525	0.0273112	0.113537	0.824401	-0.020921	0.631358	-0.0174125	0.500065	0.0765672	0.920721	-0.0099111	0.980189	0.00165083	0.247755	-0.118623	0.151514	-0.139814	0.0514782	-0.139295	0.333455	0.0761057	0.118268	-0.120228	0.345481	-0.0635361	0.212665	-0.0799416	0.814317	-0.0170629	0.0291776	-0.330156	0.663807	0.0424388	0.847535	-0.0134951	0.137015	0.0602296	0.703656	0.0317193	0.339061	-0.0444185	0.405653	-0.0328626	0.172541	0.0700366	0.401643	-0.0288627	0.652428	-0.018906	0.993423	0.000415053	0.389494	-0.0406968	0.606884	0.113612	0.239679	0.0939414	0.00992429	0.143921	0.327638	-0.109926	0.630021	-0.0127793	0.97584	-0.00145991	0.268365	0.0812703	0.0448537	0.125618	0.901027	-0.00819205	0.529555	0.0512804	0.531707	0.0258102	0.529717	0.0222949	0.359629	-0.0684716	0.437308	0.0441266	0.4566	0.044311	0.0974277	0.123047	0.33765	0.0370899	0.602947	0.0473749	0.582881	0.0587978	0.153538	0.0346037	0/0	18	0	39	0	NA	NA	NA	NA
rs644821_ENSG00000267199	ENSG00000267199	0.000105808	0.00720029	0.005	0	0.000952276	0.503	0.00499086	0.006	0.627422	1	NA	NA	0.994719	1	0.991873	1	0.493989	1	rs644821	47	chr18_11954651	ENSG00000267199	NA	0.734617	0.02122	0.964741	0.00272681	0.120907	0.148082	0.804561	0.0142988	0.716178	0.0297925	0.854494	-0.00821858	0.497255	0.0969827	0.785787	0.0380101	0.589252	0.0615077	0.704631	0.0600845	0.295654	0.159885	0.520104	0.0896592	0.349069	0.109567	0.886138	0.0191987	0.303332	0.146614	0.188788	0.14478	0.304944	0.14528	0.972642	-0.00516098	0.1892	0.198682	0.231381	0.0986889	0.623939	-0.027574	0.437287	-0.119331	0.774813	-0.0190501	0.86478	0.00979388	0.973262	-0.00219806	0.871676	-0.0103227	0.969422	-0.00207329	0.896775	0.00944673	0.254272	0.0795563	0.882168	0.0350314	0.0084534	0.316915	0.878549	0.0110508	0.989929	0.00186651	0.233976	0.0741617	0.411196	0.0419444	0.625645	0.055063	0.0636662	-0.176981	0.079215	0.191603	0.424042	0.0722704	0.0553122	0.130867	0.662504	0.0250301	0.945753	-0.00718309	0.822084	0.0241111	0.0029045	0.172875	0.490895	0.0496437	0.3534	0.0577959	0.261719	0.126405	0.367879	0.0926016	NA	NA	0/0	18	0	39	0	NA	NA	NA	NA
rs6452901_ENSG00000113356	ENSG00000113356	0.740081	0.0212243	0.085	0.077	1	0.504	0.0147115	0.008	0.826816	1	0	0	0.718048	1	0.708111	1	0.757406	1	rs6452901	52	chr5_90668600	ENSG00000113356	POLR3G	0.00323149	-0.127073	2.60738e-05	-0.191053	1.15933e-07	-0.370882	1.96988e-07	-0.241719	0.000256193	-0.177279	4.51736e-08	-0.210633	0.83887	0.0179349	0.987624	-0.00139083	0.570438	0.0437648	0.653315	0.0263622	0.0214982	0.125828	0.152464	0.0950782	0.788673	0.0203523	0.844506	0.0156388	0.995396	0.000372807	0.0513986	0.142684	0.822264	-0.020357	0.579866	0.0385573	0.829657	-0.0165467	0.00465433	-0.122117	0.759717	0.00593561	0.333468	0.0572681	0.00424637	-0.129765	1.2554e-07	-0.240857	0.00313865	-0.131863	0.00336796	-0.0807288	7.36959e-05	-0.146332	1.49894e-06	0.270686	2.93527e-07	0.269252	0.00473109	-0.449785	0.00263968	-0.207501	4.65755e-08	-0.235996	0.0121731	-0.23411	2.73252e-05	0.157674	0.953928	0.00178788	0.195247	-0.0845466	0.00104937	-0.243688	0.580884	-0.0374718	0.619673	-0.0331461	1.44359e-05	-0.138739	0.145534	-0.044816	1.19901e-05	-0.285825	1.58869e-06	-0.283123	7.85804e-09	-0.279567	0.649688	-0.0187375	9.55531e-10	-0.267855	0.188802	-0.114599	0.352389	0.0582248	1.44611e-07	-0.227772	0/1	29	15	39	0	NA	NA	NA	NA
rs6452901_ENSG00000153140	ENSG00000153140	0.689773	-0.0448313	0.094	0.096	1	0.497	-0.0310747	0.006	0.902195	1	0.000914383	0.0054863	0.444359	1	0.435374	1	0.632259	1	rs6452901	52	chr5_90668600	ENSG00000153140	CETN3	0.245342	0.0340127	0.360001	0.0280525	0.215788	0.0644617	0.417553	0.0284594	0.22136	0.0642076	0.145367	0.0403621	0.872858	0.0119998	0.184904	0.0742127	0.274621	0.0482683	0.594241	0.0376734	0.126098	-0.10023	0.463381	0.0334782	0.489541	0.0340553	0.0877404	0.0987934	0.632331	0.029986	0.702823	0.0161758	0.297903	0.047776	0.3188	0.0704954	0.969779	0.00287574	0.638522	0.0156194	0.190223	0.0288402	0.0469129	0.130742	0.00528074	0.110035	0.0134357	0.0806995	0.0336893	0.0738261	0.521921	0.0177952	0.505421	0.020043	0.456438	0.0246245	0.00761872	0.0896245	0.845468	-0.0151221	0.995181	-0.000356615	0.312691	0.0225205	0.746968	-0.0213567	0.0534223	0.0424825	0.135479	0.0431033	0.326166	0.0525839	0.468526	0.0430072	0.0327237	0.100628	0.502737	-0.033332	0.933809	0.00190669	0.350418	0.0219574	0.681573	0.0200958	0.115683	0.0895429	0.205981	0.0442128	0.181857	0.0321167	0.255482	0.0326481	0.321926	-0.067153	0.263905	-0.0891558	0.388378	-0.0310498	0/1	29	15	39	0	NA	NA	NA	NA
rs6452901_ENSG00000164199	ENSG00000164199	0.660374	-0.0121379	0.011	0.019	1	0.496	-0.00841333	0.008	0.555802	1	NA	NA	0.56322	1	0.563204	1	0.594234	1	rs6452901	52	chr5_90668600	ENSG00000164199	ADGRV1	NA	NA	NA	NA	0.93021	-0.00361209	NA	NA	NA	NA	NA	NA	0.98954	-0.000751055	0.668932	-0.0230407	0.136917	0.0652487	4.2994e-07	-0.429686	9.33275e-07	-0.352199	0.870395	-0.00718435	0.649689	-0.01772	0.732333	0.0157999	0.228106	-0.083735	0.435939	0.0359423	0.191321	0.0578103	0.199055	-0.140518	0.302591	-0.0930935	0.88408	0.00468732	NA	NA	0.300705	-0.129848	NA	NA	0.0195334	-0.0925512	NA	NA	0.168435	0.0861001	NA	NA	NA	NA	NA	NA	0.00287758	-0.330535	0.201694	0.0835777	0.80591	-0.00584114	0.57377	-0.0445862	NA	NA	0.000131088	-0.22791	0.740992	0.0311252	0.154377	-0.0915289	0.0190472	-0.0954462	0.160108	-0.0665854	0.961272	0.00228243	0.0470065	-0.0842272	NA	NA	NA	NA	0.680275	-0.0217974	0.00482633	-0.12415	0.00483044	-0.0829492	0.671165	0.0440015	0.748032	-0.0267788	NA	NA	0/1	29	15	39	0	NA	NA	NA	NA
rs6452901_ENSG00000176018	ENSG00000176018	0.770969	0.00822547	0.025	0.019	1	0.503	0.00570146	0.006	0.799997	1	1	1	0.792693	1	0.792585	1	0.786988	1	rs6452901	52	chr5_90668600	ENSG00000176018	LYSMD3	0.0123206	0.0582905	0.814226	0.00655318	0.503236	0.0329297	0.767326	-0.00909987	0.781576	0.016254	0.890796	-0.00288823	0.157617	0.10179	0.137268	0.114791	0.0289262	0.115409	0.0262619	0.09197	0.0245045	0.0898602	0.296589	0.0482085	0.00613726	0.12185	0.334104	0.0620924	0.804759	-0.0137713	0.0131073	0.137298	0.0445171	0.106654	0.156219	0.131488	0.681581	-0.0410108	0.531119	0.0184901	0.000142463	0.0898375	0.454346	0.0443813	0.333088	-0.04355	0.063671	0.0609625	0.83407	-0.00864479	0.521062	-0.0195643	0.419491	0.0243743	0.205619	-0.0382861	0.590211	-0.0137196	0.60075	0.0624254	0.626468	-0.0224636	0.34641	-0.0262137	0.109987	-0.102659	0.0266162	-0.0501161	0.291016	-0.0286808	0.0473438	-0.133422	0.303631	-0.0454467	0.0416323	-0.100047	0.229594	-0.062957	0.432144	0.0219439	0.122275	0.0345122	0.00077406	0.212096	0.632247	0.0202835	0.000199869	0.136369	0.544419	-0.014345	0.00521941	0.0697847	0.081599	0.132257	0.198081	-0.104524	0.958828	-0.000708395	0/1	29	15	39	0	NA	NA	NA	NA
rs6452901_ENSG00000176055	ENSG00000176055	0.00812966	0.00337022	0.002	0	0.048778	0.501	0.00233606	0.002	0.727749	1	NA	NA	0.994727	1	0.991916	1	0.62318	1	rs6452901	52	chr5_90668600	ENSG00000176055	MBLAC2	0.423081	-0.0225046	0.0576282	0.0590484	0.684829	0.0223774	0.819095	-0.00714971	0.332367	0.0525447	0.596859	0.0129105	0.00404431	0.164434	0.145481	0.0703166	0.191229	0.0434503	0.69394	0.0131894	0.149242	0.0614155	0.0561409	0.0794503	0.270759	-0.0491154	0.679507	0.0163196	0.206788	0.0438162	0.981153	-0.00072616	0.182477	0.055107	0.618127	0.0383178	0.427511	0.0489545	0.0735837	0.0543899	0.0561148	0.056393	0.231651	0.0885289	0.915584	-0.00394257	0.13843	0.0501867	0.756596	-0.0110262	0.47704	0.0189903	0.245685	-0.0339855	0.518338	-0.0189768	0.33673	-0.0298938	0.102495	-0.15299	0.0387969	-0.101316	0.480339	0.0163974	0.629561	0.0433584	0.538785	-0.0166167	0.374655	-0.0264915	0.612962	-0.0303307	0.0253915	0.106561	0.951192	0.0023666	0.178886	-0.0568805	0.690875	0.0103862	0.514868	-0.0145723	0.313856	0.0564792	0.721926	0.0170832	0.511177	0.0214303	0.477651	0.0196875	0.613079	0.0128881	0.636616	-0.0404468	0.459224	-0.0501008	0.0311296	0.0659996	0/1	29	15	39	0	NA	NA	NA	NA
rs6452901_ENSG00000248323	ENSG00000248323	0.000105806	0.00721229	0.005	0	0.000634834	0.503	0.00499918	0.006	0.609337	1	NA	NA	0.994445	1	0.991451	1	0.471685	1	rs6452901	52	chr5_90668600	ENSG00000248323	LUCAT1	0.30138	-0.0479484	0.340853	0.0343137	0.326766	-0.0546869	0.481241	-0.0374123	0.433084	-0.056425	0.672095	0.0176987	NA	NA	NA	NA	NA	NA	NA	NA	NA	NA	NA	NA	NA	NA	NA	NA	0.526149	-0.0534932	NA	NA	NA	NA	0.607588	-0.0588836	0.444532	0.100721	0.880307	-0.00846018	0.502356	-0.0191098	0.260683	-0.118111	0.528011	0.0364782	0.119543	0.0863183	0.587936	0.0342278	0.17418	-0.0630695	0.0643288	0.106853	0.264955	0.0493678	0.440779	-0.0344274	0.917908	0.0110653	0.767986	0.0227739	0.585456	-0.0174018	0.425138	-0.0492418	0.756908	-0.0100312	0.698228	0.0194443	0.578575	0.0482687	NA	NA	0.295438	-0.0600706	0.147597	0.0913782	0.793212	-0.0134436	0.336014	0.0486112	0.659383	-0.038903	0.556149	-0.0319256	0.0157465	0.118671	0.428457	-0.0592833	0.68149	-0.010695	0.208089	0.135345	0.582517	-0.0536685	0.377026	0.0191091	0/1	29	15	39	0	NA	NA	NA	NA
rs6456993_ENSG00000066379	ENSG00000066379	0.295711	-0.0656131	0.433	0.525	1	0.46	-0.0454795	0.08	0.233493	1	0.210328	1	0.502999	1	0.467246	1	0.313189	1	rs6456993	59	chr6_29702758	ENSG00000066379	POLR1H	0.35547	-0.0354453	0.897213	0.00534201	0.681757	-0.0313498	0.313649	-0.055758	0.274661	-0.0934328	0.252626	-0.0446741	0.470946	-0.0686442	0.315694	-0.0924206	0.593028	-0.0401662	0.387561	-0.0623442	0.296052	-0.088226	0.989973	0.00113642	0.0909445	-0.12489	0.927874	-0.00863353	0.561791	-0.0370201	0.0375973	-0.118455	0.243608	-0.082975	0.198634	-0.111211	0.708628	0.0441994	0.421074	-0.0367207	0.15914	0.0728991	0.803927	0.0210562	0.309895	-0.0653851	0.410665	0.0373973	0.494214	-0.0439732	0.268951	0.0531122	0.0296115	-0.112756	0.253936	-0.0666809	0.70737	-0.0187327	0.170898	-0.178396	0.540092	-0.0544001	0.88713	0.00596274	0.310646	0.0982734	0.933274	-0.00294769	0.878708	-0.00626839	0.0803364	-0.179518	0.146703	-0.0837528	0.436492	-0.0536457	0.0875642	-0.152693	0.475453	-0.0271228	0.421257	-0.0279562	0.841408	0.0142414	0.647218	0.026905	0.0528911	-0.10616	0.727462	-0.0205773	0.705607	0.0179986	0.916195	-0.0100607	0.233051	-0.110234	0.512485	-0.0206797	0/0	495	1	16	0	NA	NA	NA	GRCh38.AMR_rs115457135:0.7505#0.0734|GRCh38.AMR_rs2523395:0.4304#0.0762|GRCh38.AMR_rs7767188:0.7505#0.0734|GRCh38.EAS_rs115457135:0.7176#0.0113|GRCh38.EAS_rs2523395:0.8751#0.0432|GRCh38.EAS_rs7767188:0.7176#0.0113|GRCh38.EUR_rs115457135:0.6346#0.0258|GRCh38.EUR_rs147680653:0.9233#0.0147|GRCh38.EUR_rs2523395:0.8371#0.1959|GRCh38.EUR_rs7767188:0.6346#0.0258|GRCh38.SAS_rs2523395:0.7599#0.2124
rs6456993_ENSG00000204619	ENSG00000204619	8.12526e-05	0.00867065	0.005	0	0.000893778	0.503	0.00601003	0.006	0.573396	1	0.890316	1	0.99401	1	0.990774	1	0.42817	1	rs6456993	59	chr6_29702758	ENSG00000204619	PPP1R11	0.16239	-0.0386464	0.490301	-0.0281349	0.310164	0.0683129	0.981037	0.000740294	0.175628	0.0698144	0.0219652	0.0509026	0.708227	0.0234862	0.702711	0.021394	0.829617	-0.0120059	0.402499	0.0585671	0.419499	0.0544942	0.0182911	0.105546	0.0974963	0.0694462	0.685865	0.0203184	0.342429	-0.0494655	0.328884	0.0386174	0.711153	0.0219017	0.609327	-0.0515882	0.67177	0.0455619	0.897923	0.00409131	0.45874	0.019247	0.170553	0.104774	0.418407	-0.0367064	0.980529	0.000698689	0.989673	-0.000364889	0.578477	0.0185405	0.530018	0.0156298	0.690003	0.0137659	0.265259	0.0327486	0.431811	0.0655949	0.612848	0.0277555	0.0104824	0.0663741	0.851825	-0.0149278	0.952597	0.00118096	0.289239	0.0236404	0.078472	0.124923	0.791991	-0.0143944	0.919995	-0.00623976	0.568603	-0.0314708	0.187876	-0.0330195	0.0227086	-0.0517134	0.577271	-0.0233696	0.199168	-0.082354	0.234492	0.0492376	0.88836	0.00573242	0.139036	0.0344586	0.286723	0.0730717	0.649205	-0.04022	0.915555	-0.00204894	0/0	495	1	16	0	NA	NA	NA	GRCh38.AMR_rs115457135:0.7505#0.0734|GRCh38.AMR_rs2523395:0.4304#0.0762|GRCh38.AMR_rs7767188:0.7505#0.0734|GRCh38.EAS_rs115457135:0.7176#0.0113|GRCh38.EAS_rs2523395:0.8751#0.0432|GRCh38.EAS_rs7767188:0.7176#0.0113|GRCh38.EUR_rs115457135:0.6346#0.0258|GRCh38.EUR_rs147680653:0.9233#0.0147|GRCh38.EUR_rs2523395:0.8371#0.1959|GRCh38.EUR_rs7767188:0.6346#0.0258|GRCh38.SAS_rs2523395:0.7599#0.2124
rs6456993_ENSG00000204642	ENSG00000204642	0.731808	0.0659667	0.421	0.441	1	0.504	0.0457246	0.008	0.899096	1	0.0862796	0.949076	0.524081	1	0.483592	1	0.754487	1	rs6456993	59	chr6_29702758	ENSG00000204642	HLA-F	0.18647	-0.0441124	0.0376782	-0.0720879	0.0467705	-0.195025	0.305719	-0.0396191	0.0635649	-0.113568	0.696374	-0.0113615	0.047512	-0.177384	0.533966	-0.0501779	0.00730416	-0.174312	0.0391361	-0.213871	0.00601537	-0.257052	0.475998	0.0453864	0.656308	-0.029107	0.052997	-0.129928	0.0412126	-0.12262	5.89414e-09	-0.305327	0.0154044	-0.159728	0.0314169	-0.221813	0.676922	-0.0502422	0.201994	-0.0525871	6.56801e-08	-0.35449	0.00456617	-0.183833	0.112769	-0.0771674	8.2628e-06	-0.194859	0.0282603	-0.0943209	7.19626e-05	-0.151079	0.000596364	-0.126764	0.655501	-0.017408	0.0444521	-0.0592539	0.0818508	-0.183253	0.00248973	-0.313111	0.000726335	-0.0883178	0.16167	-0.168242	0.526789	-0.0232072	0.428969	-0.0296704	0.0671517	-0.145625	0.00183777	-0.206482	0.330148	-0.0635681	0.0939966	-0.121228	4.16707e-06	-0.209748	6.89178e-07	-0.241622	0.00508065	-0.205681	0.00170505	-0.209027	9.32008e-05	-0.207345	0.000419994	-0.242566	0.0141477	-0.0751606	0.691917	-0.0265484	0.0234875	-0.204833	8.80603e-17	-0.387254	0/0	495	1	16	0	NA	NA	NA	GRCh38.AMR_rs115457135:0.7505#0.0734|GRCh38.AMR_rs2523395:0.4304#0.0762|GRCh38.AMR_rs7767188:0.7505#0.0734|GRCh38.EAS_rs115457135:0.7176#0.0113|GRCh38.EAS_rs2523395:0.8751#0.0432|GRCh38.EAS_rs7767188:0.7176#0.0113|GRCh38.EUR_rs115457135:0.6346#0.0258|GRCh38.EUR_rs147680653:0.9233#0.0147|GRCh38.EUR_rs2523395:0.8371#0.1959|GRCh38.EUR_rs7767188:0.6346#0.0258|GRCh38.SAS_rs2523395:0.7599#0.2124
rs6456993_ENSG00000204644	ENSG00000204644	0.777964	-0.00648073	0.012	0.017	1	0.497	-0.0044921	0.006	0.713894	1	1	1	0.771638	1	0.757251	1	0.757576	1	rs6456993	59	chr6_29702758	ENSG00000204644	ZFP57	3.82815e-06	-0.318359	0.000431241	-0.295245	0.0667202	-0.220795	0.000941093	-0.307591	0.0325105	-0.290392	0.000972747	-0.235583	0.599428	0.0362535	0.171509	-0.0966746	0.730368	-0.0155323	0.079854	0.150365	0.124218	0.104373	0.367618	-0.0456784	0.693453	-0.0214623	0.913327	0.00611184	0.555504	0.0271613	0.477041	0.0332756	0.176607	0.0837803	0.191586	0.133788	0.696061	0.0401669	1.12689e-05	-0.389979	2.65872e-05	-0.315612	0.00191419	-0.402169	0.00688868	-0.293921	0.00200329	-0.286847	0.000360447	-0.386987	0.0138906	-0.199886	8.66153e-07	-0.433094	0.000430201	-0.320036	0.000100987	-0.356383	0.61629	-0.0958978	0.0103894	-0.3145	8.37215e-05	-0.310552	1.84767e-05	-0.64012	NA	NA	3.14581e-08	-0.395198	0.0922902	-0.191834	0.044665	-0.196968	7.70323e-05	-0.382155	0.165207	-0.188991	2.8146e-06	-0.367847	4.47029e-08	-0.387951	0.0022335	-0.422259	0.00417126	-0.370184	6.88474e-06	-0.429035	8.89717e-10	0.466524	3.47442e-07	-0.344594	0.000726633	-0.486849	0.0443953	-0.318203	0.00012523	-0.256657	0/0	495	1	16	0	NA	NA	NA	GRCh38.AMR_rs115457135:0.7505#0.0734|GRCh38.AMR_rs2523395:0.4304#0.0762|GRCh38.AMR_rs7767188:0.7505#0.0734|GRCh38.EAS_rs115457135:0.7176#0.0113|GRCh38.EAS_rs2523395:0.8751#0.0432|GRCh38.EAS_rs7767188:0.7176#0.0113|GRCh38.EUR_rs115457135:0.6346#0.0258|GRCh38.EUR_rs147680653:0.9233#0.0147|GRCh38.EUR_rs2523395:0.8371#0.1959|GRCh38.EUR_rs7767188:0.6346#0.0258|GRCh38.SAS_rs2523395:0.7599#0.2124
rs6456993_ENSG00000204655	ENSG00000204655	1.5393e-07	0.0144223	0.009	0	1.69323e-06	0.505	0.00999675	0.01	0.455261	1	0.777159	1	0.990442	1	0.985313	1	0.294085	1	rs6456993	59	chr6_29702758	ENSG00000204655	MOG	0.210324	-0.0859597	0.212247	0.106822	NA	NA	0.00208459	-0.267283	0.625779	-0.0592621	0.671418	-0.026681	0.365638	0.0401199	0.0668521	-0.116881	0.104183	-0.0465835	0.7149	-0.0165764	0.197119	0.0520986	0.786676	-0.00885898	0.238535	-0.0513777	0.0282931	-0.0549086	0.0659298	-0.0557702	0.129761	-0.0577425	0.12984	-0.0400341	0.0583488	-0.0973872	0.0793714	-0.0952037	0.492923	0.0619513	NA	NA	0.164375	-0.191585	0.250786	-0.089382	0.944602	-0.0056626	0.016842	-0.226976	NA	NA	0.515265	-0.049224	0.00132253	-0.18428	0.0468261	-0.0872815	NA	NA	NA	NA	0.65232	0.0324223	NA	NA	NA	NA	0.305974	0.0737584	0.862344	-0.0243631	NA	NA	0.251268	0.108688	0.971134	-0.0047364	0.863422	0.0132727	0.0678795	-0.121181	0.0293903	-0.247827	NA	NA	NA	NA	1.99761e-08	0.526633	0.645578	-0.0298695	NA	NA	0.427999	0.123608	0.0115578	-0.13549	0/0	495	1	16	0	NA	NA	NA	GRCh38.AMR_rs115457135:0.7505#0.0734|GRCh38.AMR_rs2523395:0.4304#0.0762|GRCh38.AMR_rs7767188:0.7505#0.0734|GRCh38.EAS_rs115457135:0.7176#0.0113|GRCh38.EAS_rs2523395:0.8751#0.0432|GRCh38.EAS_rs7767188:0.7176#0.0113|GRCh38.EUR_rs115457135:0.6346#0.0258|GRCh38.EUR_rs147680653:0.9233#0.0147|GRCh38.EUR_rs2523395:0.8371#0.1959|GRCh38.EUR_rs7767188:0.6346#0.0258|GRCh38.SAS_rs2523395:0.7599#0.2124
rs6456993_ENSG00000204681	ENSG00000204681	0.318219	-0.0443107	0.033	0.068	1	0.483	-0.0307139	0.034	0.141461	1	0	0	0.24996	1	0.203988	1	0.235931	1	rs6456993	59	chr6_29702758	ENSG00000204681	GABBR1	0.159426	-0.0440726	0.147405	-0.0389057	0.324442	-0.0512755	0.193573	-0.0321703	0.35432	-0.0449203	0.00835758	-0.0574039	0.199977	-0.0683364	0.451479	-0.0467932	0.556202	-0.0290739	0.534466	0.0324383	0.411859	-0.0445406	0.417153	0.0415659	0.767095	-0.0181091	0.242185	-0.0452156	0.462146	-0.031789	0.0256236	-0.105324	0.615651	-0.0317407	0.628367	-0.0323341	0.394807	-0.0668354	0.360893	-0.030043	0.238956	-0.0274879	0.702844	-0.0494388	0.331817	-0.0312547	0.734228	-0.00950896	0.117164	-0.055876	0.203461	-0.0343905	0.000386495	-0.0842454	0.118422	-0.0463356	0.0959751	-0.051988	0.134503	-0.144326	0.301039	-0.0648797	0.263744	-0.0308686	0.688931	0.0320567	0.0549641	-0.0519245	0.787879	0.00689962	0.990052	-0.000937975	0.605154	0.0258039	0.0153381	-0.107808	0.169426	-0.0740522	0.320194	-0.0264706	0.256965	-0.0281654	0.923581	-0.0031281	0.0642473	-0.115747	0.227984	-0.0393361	0.42824	0.0226038	0.396764	-0.0226746	0.154978	-0.090678	0.146043	-0.0764186	0.312733	-0.0326715	0/0	495	1	16	0	NA	NA	NA	GRCh38.AMR_rs115457135:0.7505#0.0734|GRCh38.AMR_rs2523395:0.4304#0.0762|GRCh38.AMR_rs7767188:0.7505#0.0734|GRCh38.EAS_rs115457135:0.7176#0.0113|GRCh38.EAS_rs2523395:0.8751#0.0432|GRCh38.EAS_rs7767188:0.7176#0.0113|GRCh38.EUR_rs115457135:0.6346#0.0258|GRCh38.EUR_rs147680653:0.9233#0.0147|GRCh38.EUR_rs2523395:0.8371#0.1959|GRCh38.EUR_rs7767188:0.6346#0.0258|GRCh38.SAS_rs2523395:0.7599#0.2124
rs6456993_ENSG00000206503	ENSG00000206503	0.158892	0.153835	0.994	0.983	1	0.555	0.10663	0.11	0.147463	1	0.177558	1	0.0800495	0.880545	0.0201034	0.221137	0.186442	1	rs6456993	59	chr6_29702758	ENSG00000206503	HLA-A	0.763507	0.0117628	0.971602	0.00165174	0.627289	0.0468137	2.39185e-09	-0.41873	4.13888e-06	-0.366034	1.01994e-14	-0.280515	0.538818	-0.0575078	0.114472	-0.118383	0.448933	0.0439516	6.02261e-06	-0.441553	4.43438e-07	-0.428382	0.0189778	-0.136899	0.0788154	-0.0990062	0.745927	-0.0239446	0.409276	-0.0561603	0.00351124	-0.177738	0.423161	-0.0478805	0.340702	-0.0980974	0.458418	-0.0865227	0.241316	-0.0527521	4.25059e-05	-0.265025	0.468275	-0.0586567	0.000520843	-0.226326	0.552619	-0.0227007	0.000283407	-0.246719	0.0569133	0.0958713	6.44956e-11	-0.349679	4.07797e-07	-0.34405	0.0146363	-0.145053	0.0994857	-0.198823	0.0911173	0.135643	0.00503444	-0.0990321	0.220987	-0.169932	0.944096	-0.00313658	0.00306002	-0.115092	0.000312425	-0.353749	0.0661737	-0.114603	0.264992	-0.0727975	0.0921953	-0.154197	0.0591901	0.0777684	0.0869659	0.0712502	0.900008	0.0078804	0.234041	-0.0949726	9.73892e-05	-0.212983	9.86472e-09	-0.390189	1.53149e-10	-0.290015	0.287667	-0.10365	0.978819	-0.00307671	0.541476	0.0231182	0/0	495	1	16	0	NA	NA	NA	GRCh38.AMR_rs115457135:0.7505#0.0734|GRCh38.AMR_rs2523395:0.4304#0.0762|GRCh38.AMR_rs7767188:0.7505#0.0734|GRCh38.EAS_rs115457135:0.7176#0.0113|GRCh38.EAS_rs2523395:0.8751#0.0432|GRCh38.EAS_rs7767188:0.7176#0.0113|GRCh38.EUR_rs115457135:0.6346#0.0258|GRCh38.EUR_rs147680653:0.9233#0.0147|GRCh38.EUR_rs2523395:0.8371#0.1959|GRCh38.EUR_rs7767188:0.6346#0.0258|GRCh38.SAS_rs2523395:0.7599#0.2124
rs6456993_ENSG00000214922	ENSG00000214922	0.369319	-0.058471	0.055	0.085	1	0.485	-0.040529	0.03	0.310806	1	0.111717	1	0.196929	1	0.175469	1	0.266914	1	rs6456993	59	chr6_29702758	ENSG00000214922	HLA-F-AS1	0.853336	-0.00801509	0.602681	-0.0217517	0.0266556	-0.174252	0.872901	0.00695654	0.710652	-0.0263604	0.0329784	0.0885481	0.0671929	-0.232447	0.00651191	-0.352915	0.00435145	-0.17875	0.0412966	-0.272348	0.033971	-0.248536	0.00672932	-0.247417	0.0194418	-0.238132	0.8876	0.0139005	0.147887	-0.14993	4.99617e-05	-0.240804	0.0381892	-0.145426	0.882203	0.0200321	0.148327	-0.234419	0.677688	-0.0201116	0.000310397	0.179665	0.00457468	0.291789	0.821272	-0.0137821	0.189551	-0.07091	0.994015	0.000410585	0.0765597	-0.0914519	0.974608	-0.00143401	0.99112	-0.000729552	0.690262	-0.0237314	0.227017	-0.148903	0.823676	0.0196512	0.0541446	0.0619961	0.610657	-0.0572014	0.347907	-0.045299	0.0613136	-0.0894919	0.0044519	-0.242278	0.603266	-0.0444315	3.58481e-05	-0.348717	0.00118088	-0.304608	0.000264269	-0.190017	2.82128e-06	-0.209449	0.927127	0.00524211	0.228002	-0.0900469	0.185446	-0.0849684	0.37661	-0.0561188	0.000820087	-0.12926	0.173883	-0.116426	0.0449007	-0.174126	0.00238199	0.142401	0/0	495	1	16	0	NA	NA	NA	GRCh38.AMR_rs115457135:0.7505#0.0734|GRCh38.AMR_rs2523395:0.4304#0.0762|GRCh38.AMR_rs7767188:0.7505#0.0734|GRCh38.EAS_rs115457135:0.7176#0.0113|GRCh38.EAS_rs2523395:0.8751#0.0432|GRCh38.EAS_rs7767188:0.7176#0.0113|GRCh38.EUR_rs115457135:0.6346#0.0258|GRCh38.EUR_rs147680653:0.9233#0.0147|GRCh38.EUR_rs2523395:0.8371#0.1959|GRCh38.EUR_rs7767188:0.6346#0.0258|GRCh38.SAS_rs2523395:0.7599#0.2124
rs6456993_ENSG00000231226	ENSG00000231226	2.82011e-08	0.0153786	0.01	0	3.10212e-07	0.505	0.0106597	0.01	0.431812	1	0.748642	1	0.9904	1	0.985244	1	0.269482	1	rs6456993	59	chr6_29702758	ENSG00000231226	TRIM31-AS1	NA	NA	NA	NA	0.154259	0.153574	NA	NA	NA	NA	NA	NA	NA	NA	NA	NA	NA	NA	NA	NA	NA	NA	NA	NA	NA	NA	NA	NA	NA	NA	NA	NA	NA	NA	NA	NA	NA	NA	0.935227	-0.00637663	NA	NA	NA	NA	NA	NA	0.818012	0.00894479	NA	NA	NA	NA	NA	NA	NA	NA	NA	NA	NA	NA	NA	NA	NA	NA	0.801261	-0.0393777	NA	NA	NA	NA	NA	NA	NA	NA	NA	NA	0.232616	0.129475	0.00905101	0.190759	0.29048	0.0687268	0.730953	0.0226472	NA	NA	0.347457	0.043776	0.893765	-0.0135957	NA	NA	NA	NA	0.0788783	0.236573	NA	NA	0/0	495	1	16	0	NA	NA	NA	GRCh38.AMR_rs115457135:0.7505#0.0734|GRCh38.AMR_rs2523395:0.4304#0.0762|GRCh38.AMR_rs7767188:0.7505#0.0734|GRCh38.EAS_rs115457135:0.7176#0.0113|GRCh38.EAS_rs2523395:0.8751#0.0432|GRCh38.EAS_rs7767188:0.7176#0.0113|GRCh38.EUR_rs115457135:0.6346#0.0258|GRCh38.EUR_rs147680653:0.9233#0.0147|GRCh38.EUR_rs2523395:0.8371#0.1959|GRCh38.EUR_rs7767188:0.6346#0.0258|GRCh38.SAS_rs2523395:0.7599#0.2124
rs6456993_ENSG00000234127	ENSG00000234127	0.86541	-0.0144422	0.099	0.102	1	0.498	-0.0100106	0.004	0.930746	1	0.693762	1	0.802586	1	0.796307	1	0.85662	1	rs6456993	59	chr6_29702758	ENSG00000234127	TRIM26	0.340969	0.0341577	0.2436	-0.0534584	0.925988	0.00832907	0.56453	-0.0228658	0.153279	0.0958877	0.301989	-0.0302961	0.052087	-0.183583	0.979404	-0.00273053	0.667583	0.0301329	0.361578	0.0652979	0.625608	-0.038076	0.787134	0.0218928	0.0146274	-0.181149	0.265181	-0.0905258	0.113329	-0.119068	0.657951	-0.0280102	0.269798	-0.0932215	0.364432	-0.0887104	0.415309	-0.121898	0.49276	-0.0287087	0.433995	-0.0195866	0.698574	0.0223159	0.327201	0.0467939	0.846518	0.00620035	0.565913	0.0236895	0.386896	0.028021	0.242309	0.0390862	0.555762	-0.0267725	0.988901	0.000657026	0.10887	0.229046	0.710669	-0.0318119	0.181635	0.0427115	0.227097	0.105906	0.0162204	-0.061363	0.229889	0.0465424	0.831707	-0.0164696	0.343191	0.0665364	0.717134	-0.0296533	0.0695851	0.0992431	0.505153	0.0171249	0.053128	0.0485411	0.180814	0.080229	0.156694	0.102712	0.501256	0.0347192	0.0568166	0.0605692	0.0338424	0.0854559	0.543212	-0.0470473	0.712345	-0.0260175	0.107466	0.0409135	0/0	495	1	16	0	NA	NA	NA	GRCh38.AMR_rs115457135:0.7505#0.0734|GRCh38.AMR_rs2523395:0.4304#0.0762|GRCh38.AMR_rs7767188:0.7505#0.0734|GRCh38.EAS_rs115457135:0.7176#0.0113|GRCh38.EAS_rs2523395:0.8751#0.0432|GRCh38.EAS_rs7767188:0.7176#0.0113|GRCh38.EUR_rs115457135:0.6346#0.0258|GRCh38.EUR_rs147680653:0.9233#0.0147|GRCh38.EUR_rs2523395:0.8371#0.1959|GRCh38.EUR_rs7767188:0.6346#0.0258|GRCh38.SAS_rs2523395:0.7599#0.2124
rs6456993_ENSG00000285761	ENSG00000285761	0.0142814	0.00289601	0.002	0	0.157096	0.501	0.00200736	0.002	0.731128	1	NA	NA	0.99639	1	0.994443	1	0.627822	1	rs6456993	59	chr6_29702758	ENSG00000285761	NA	NA	NA	NA	NA	NA	NA	NA	NA	NA	NA	NA	NA	NA	NA	NA	NA	NA	NA	NA	NA	NA	NA	NA	NA	NA	NA	NA	NA	NA	NA	NA	NA	NA	NA	NA	NA	NA	NA	NA	NA	NA	NA	NA	NA	NA	NA	NA	NA	NA	NA	NA	NA	NA	NA	NA	NA	NA	NA	NA	NA	NA	NA	NA	NA	NA	NA	NA	NA	NA	NA	NA	NA	NA	NA	NA	NA	NA	NA	NA	NA	NA	NA	NA	NA	NA	NA	NA	NA	NA	NA	NA	NA	NA	NA	NA	NA	NA	NA	0/0	495	1	16	0	NA	NA	NA	GRCh38.AMR_rs115457135:0.7505#0.0734|GRCh38.AMR_rs2523395:0.4304#0.0762|GRCh38.AMR_rs7767188:0.7505#0.0734|GRCh38.EAS_rs115457135:0.7176#0.0113|GRCh38.EAS_rs2523395:0.8751#0.0432|GRCh38.EAS_rs7767188:0.7176#0.0113|GRCh38.EUR_rs115457135:0.6346#0.0258|GRCh38.EUR_rs147680653:0.9233#0.0147|GRCh38.EUR_rs2523395:0.8371#0.1959|GRCh38.EUR_rs7767188:0.6346#0.0258|GRCh38.SAS_rs2523395:0.7599#0.2124
rs6457110_ENSG00000066379	ENSG00000066379	0.280616	0.157954	0.435	0.394	1	0.537	0.109485	0.074	0.414408	1	0.059321	0.889815	0.250209	1	0.224308	1	0.338564	1	rs6457110	33	chr6_29966103	ENSG00000066379	POLR1H	0.168471	0.0415595	0.127641	0.0502968	0.812818	-0.0141341	0.0290629	0.0972798	0.884777	0.00981151	0.615561	0.0160038	0.681775	0.0351248	0.83137	-0.0159187	0.134329	0.0947094	0.194481	0.0743142	0.0776528	0.126374	0.155559	0.104813	0.82242	-0.0141331	0.0342182	0.152692	0.929514	-0.00499548	0.547342	0.0297357	0.639456	0.0292386	0.128361	0.111376	0.962657	0.00408694	0.168435	0.0486237	0.000241671	0.143952	0.217914	0.0893162	0.749752	0.0158893	0.0780248	0.0611501	0.759217	0.0159113	0.000669794	0.12468	0.173013	0.0558476	0.645807	-0.0210808	0.438714	0.0304148	0.187591	0.178873	0.117492	-0.0986865	0.000323599	0.121154	0.0585771	0.141775	0.842832	-0.00565038	0.564333	0.0185752	0.590671	-0.0478779	0.176311	-0.0593572	0.170285	0.0809593	0.480829	0.0465828	0.468233	0.022195	0.699168	0.0103944	0.00379334	0.176332	0.128386	0.0673651	0.875236	-0.00762287	0.354561	0.0431578	0.00248033	0.119697	0.764503	-0.0242671	0.915891	0.00751089	0.261564	0.027748	0/0	489	0	12	0	NA	NA	NA	NA
rs6457110_ENSG00000204599	ENSG00000204599	4.74689e-08	0.0147726	0.01	0	7.12033e-07	0.505	0.0102396	0.01	0.564968	1	0.883409	1	0.99284	1	0.988997	1	0.417602	1	rs6457110	33	chr6_29966103	ENSG00000204599	TRIM39	0.0112095	0.069926	0.36451	-0.0315457	0.317002	0.0665546	0.536097	0.0214889	0.199368	0.0679607	0.416914	0.0176569	0.977338	0.00276426	0.792264	0.0181016	0.281129	0.0566275	0.0380415	0.108657	0.268461	0.0680722	0.142434	0.0819701	0.0992668	-0.101529	0.710071	0.0195641	0.782231	-0.0174864	0.836631	0.0131291	0.338973	-0.0583836	0.265289	0.0928563	0.918258	0.0068874	0.499267	0.0257386	0.507432	0.0203061	0.940836	-0.00663937	0.00268681	0.0882964	0.313456	0.0243139	0.990775	0.000352908	0.124546	0.0403646	0.173226	0.0300967	0.287834	0.042387	0.788308	0.0126101	0.299052	0.153545	0.148372	0.0686534	0.387379	0.0242071	0.282837	0.0880513	0.686049	-0.00893493	0.00481002	0.0835274	0.109092	0.101391	0.159467	0.0560955	0.0474023	0.0852689	0.755964	-0.0158829	0.66698	0.0129821	0.200086	0.0368888	0.0280714	0.109271	0.0114446	0.124178	0.419332	-0.0297184	0.0621079	-0.0506848	0.0989779	0.0388756	0.0609171	0.12992	0.555793	0.0467103	0.307443	-0.0205521	0/0	489	0	12	0	NA	NA	NA	NA
rs6457110_ENSG00000204619	ENSG00000204619	8.12647e-05	0.00859602	0.005	0	0.00121897	0.503	0.00595831	0.006	0.67527	1	0.950573	1	0.993104	1	0.989432	1	0.554331	1	rs6457110	33	chr6_29966103	ENSG00000204619	PPP1R11	0.0356528	0.0456885	0.32262	0.0322428	0.143093	-0.0768366	0.0502168	0.0491151	0.398614	0.0344413	0.471983	0.0130658	0.81758	0.0130148	0.181937	0.0603997	0.454187	-0.0352291	0.00155851	0.172995	0.00157387	0.179042	0.700423	0.0142058	0.194457	0.0461974	0.000116164	0.143441	0.567496	0.0263782	0.401293	0.0286294	0.966239	-0.00219142	0.0864326	0.145798	0.00729598	0.208689	0.457846	-0.0183248	0.0014407	0.0627613	0.0249862	0.145978	0.717451	0.0126943	0.143283	0.0319955	0.398601	0.0191853	0.597839	-0.0135108	0.182467	-0.0261664	0.0311482	0.0581039	0.139506	0.0341752	0.988627	0.00124245	0.821049	-0.00883925	0.032798	0.0447705	0.432101	0.0487545	0.463868	0.0117768	3.79689e-05	0.0714912	0.00191508	0.187569	0.184107	0.0550343	0.237003	0.0629009	0.106549	0.0654369	0.184904	0.0267637	0.501607	0.0118256	0.0616128	-0.0677144	0.559725	0.0283214	0.487478	-0.0253914	0.511333	-0.0211809	0.000441711	0.0679177	0.516867	-0.0377408	0.297587	0.0705103	0.884032	0.00220704	0/0	489	0	12	0	NA	NA	NA	NA
rs6457110_ENSG00000204642	ENSG00000204642	0.289175	-0.150094	0.421	0.515	1	0.45	-0.104037	0.1	0.26	1	0.652833	1	0.259826	1	0.198603	1	0.255596	1	rs6457110	33	chr6_29966103	ENSG00000204642	HLA-F	0.572699	0.0148359	0.606733	0.014311	0.000367511	-0.269708	0.275707	0.0340558	0.306313	0.0496593	0.000261165	0.0861583	0.522215	-0.0519281	0.0641188	0.120223	0.0629548	-0.102642	4.2732e-06	0.367536	1.52696e-07	0.405915	0.159466	0.073181	0.912532	-0.00609407	0.944601	0.00358625	0.0521162	-0.103265	0.00070802	-0.158443	0.12546	-0.0890087	0.00272608	-0.259198	0.757006	-0.0275314	0.498989	0.021595	2.86793e-22	-0.467352	0.00254861	-0.167315	0.0158099	-0.0904813	1.50588e-06	-0.160394	0.571456	-0.0197107	2.78389e-06	-0.136392	0.106687	-0.0472863	0.0527703	0.0590789	0.216495	0.0287468	0.946713	-0.00744565	2.03475e-09	-0.425058	0.0258096	-0.0472338	0.50061	-0.0631547	0.105363	0.0480233	0.97332	0.000984776	0.0170179	-0.162953	8.0364e-05	-0.1976	0.990633	0.000658127	0.531672	-0.0334722	4.93075e-05	-0.149301	7.77766e-07	-0.186056	0.00327047	-0.18739	0.0172526	-0.120565	0.0065954	-0.128103	0.00496789	-0.153279	0.887397	-0.00362855	0.266753	-0.0628903	0.0117208	-0.174342	2.6857e-15	-0.288907	0/0	489	0	12	0	NA	NA	NA	NA
rs6457110_ENSG00000204644	ENSG00000204644	0.551143	-0.0254543	0.012	0.03	1	0.491	-0.0176436	0.018	0.324237	1	1	1	0.42237	1	0.372941	1	0.43532	1	rs6457110	33	chr6_29966103	ENSG00000204644	ZFP57	1.97632e-10	-0.341912	1.8562e-08	-0.372705	6.39037e-06	-0.415073	2.35242e-05	-0.315933	3.22942e-05	-0.438077	2.81187e-07	-0.296977	0.55097	0.0369918	0.0620318	-0.106507	0.0444055	-0.0760123	0.22057	-0.0838715	0.329819	-0.0564089	0.278916	-0.0449196	0.00853274	-0.119923	0.808603	-0.0103751	0.369022	-0.0365748	0.341196	-0.0383745	0.0348345	-0.113928	0.684024	-0.0354923	0.652225	-0.0341821	1.46788e-08	-0.385791	3.37339e-13	-0.408339	0.000104077	-0.426461	0.022096	-0.192802	8.09893e-05	-0.278509	0.000352086	-0.31273	8.55154e-08	-0.329588	6.96139e-10	-0.424784	1.83086e-09	-0.420229	2.26766e-08	-0.398374	0.0662694	-0.360002	6.41085e-08	-0.457156	1.21275e-07	-0.335166	0.0113434	-0.301622	NA	NA	8.87905e-08	-0.300066	0.00976557	-0.252029	6.35157e-05	-0.294819	2.23264e-05	-0.350537	0.00353278	-0.290071	3.21858e-13	-0.452761	7.16386e-11	-0.355433	0.00393726	-0.346799	0.000122367	-0.37185	0.000150501	-0.320734	3.82323e-06	0.28211	9.3074e-08	-0.300784	6.8806e-05	-0.480893	6.52117e-05	-0.47263	1.25146e-17	-0.437258	0/0	489	0	12	0	NA	NA	NA	NA
rs6457110_ENSG00000204655	ENSG00000204655	1.54008e-07	0.0142984	0.009	0	2.31012e-06	0.505	0.00991088	0.01	0.578389	1	0.893591	1	0.992856	1	0.989023	1	0.433643	1	rs6457110	33	chr6_29966103	ENSG00000204655	MOG	0.114303	-0.0852559	0.402097	-0.0573983	NA	NA	0.00305104	-0.207933	0.0951868	-0.159651	0.100911	-0.0840608	0.802748	-0.00997588	0.0596507	-0.0972497	0.0780513	-0.0426226	0.391009	-0.0309198	0.245741	0.0399103	0.265929	-0.0297621	0.443284	-0.0283788	0.0727812	-0.034376	0.916911	-0.00281681	0.0872638	-0.0561304	0.21928	-0.0284572	0.801419	-0.0110684	0.650049	0.0183116	0.619043	0.0347894	NA	NA	0.0988926	-0.194609	0.732376	0.0205956	0.258135	-0.070415	0.0216637	-0.175989	NA	NA	0.0361275	-0.124807	0.0587018	-0.0855363	0.0102123	-0.0886124	NA	NA	NA	NA	0.368116	-0.0523074	NA	NA	NA	NA	0.939362	-0.00430326	0.40147	0.10153	NA	NA	0.317643	-0.0812367	0.710643	0.0357737	0.0507009	-0.121125	0.69643	-0.0200619	0.55541	-0.058798	NA	NA	NA	NA	0.0433682	0.15363	0.726469	0.0189496	NA	NA	0.848789	0.0228358	0.00756278	-0.112179	0/0	489	0	12	0	NA	NA	NA	NA
rs6457110_ENSG00000204681	ENSG00000204681	0.786725	-0.0340646	0.034	0.03	1	0.501	-0.0236118	0.002	0.942457	1	0.0444937	0.667405	0.501996	1	0.462036	1	0.708918	1	rs6457110	33	chr6_29966103	ENSG00000204681	GABBR1	0.0810515	0.0429923	0.754596	0.00671989	0.634045	0.0193566	0.511466	0.0131369	0.780201	-0.0107069	0.0241652	0.0400647	0.317426	-0.0479927	0.363012	0.045763	0.312501	0.0420857	0.462164	0.0305239	0.629473	0.0222947	0.199694	0.0537066	0.173898	0.0702671	0.82035	-0.00671533	0.229983	0.0458221	0.338169	0.0392105	0.721439	-0.0197327	0.180926	0.0754975	0.16095	0.0809493	0.413752	0.0208112	0.893789	0.00237876	0.408442	-0.0917392	0.189853	0.0326118	0.776838	0.00607277	0.296735	0.0300588	0.506361	-0.0138017	0.699882	0.00727887	0.346993	0.0219091	0.780316	-0.00687283	0.32287	-0.0999198	0.46662	0.0325526	0.233562	0.0265795	0.621595	-0.030727	0.0101992	0.056199	0.00300274	0.0594278	0.332474	-0.0627585	0.362457	0.0345448	0.301377	-0.0396623	0.420359	0.0320534	0.720795	0.00766586	0.197294	0.0247775	0.766956	-0.00839926	0.520131	-0.030524	0.940202	0.00216233	0.226783	0.0272262	0.331463	0.0216704	0.715368	0.0197933	0.549351	-0.0242343	0.364068	-0.0230042	0/0	489	0	12	0	NA	NA	NA	NA
rs6457110_ENSG00000206503	ENSG00000206503	0.930763	-0.0507529	0.993	1	1	0.524	-0.0351792	0.048	0.636174	1	0.840645	1	0.654069	1	0.537231	1	0.92721	1	rs6457110	33	chr6_29966103	ENSG00000206503	HLA-A	5.39089e-29	0.323904	1.47263e-16	0.293709	0.00128039	0.239226	1.95983e-05	-0.245253	0.645452	-0.0297881	0.336774	-0.0292276	0.0652301	0.153946	0.0488211	0.119342	0.000685306	0.163488	0.484866	-0.0562205	0.839271	-0.0151972	0.22224	0.0586705	0.737091	0.0161235	0.00053659	0.190591	0.487002	-0.0418591	0.408553	0.0439089	0.00477532	0.145566	0.341716	0.0830126	0.00100065	0.275242	3.72924e-07	0.173891	0.0258874	0.110794	0.0241559	0.154865	0.145138	-0.0741484	1.24701e-05	0.125775	0.152235	-0.0792985	1.22835e-13	0.27812	0.0405766	-0.0886271	0.031753	-0.116363	0.152652	0.0671186	0.179578	0.169452	2.03615e-08	0.307528	0.000410209	0.100531	0.00711098	0.28708	1.03123e-08	0.204662	7.15876e-07	0.149873	0.00254297	-0.257369	0.0453337	0.0948822	0.183395	-0.0744752	0.0480273	0.133202	3.1162e-15	0.253346	8.46558e-25	0.315835	0.000271111	0.193688	0.00083295	0.198934	0.179562	0.0655197	7.52378e-06	-0.243674	0.478046	-0.0273438	0.317014	0.0826867	0.0503255	0.172536	1.422e-25	0.296359	0/0	489	0	12	0	NA	NA	NA	NA
rs6457110_ENSG00000214922	ENSG00000214922	0.272814	-0.083582	0.055	0.121	1	0.467	-0.0579346	0.066	0.0993464	1	0	0	0.169812	1	0.145892	1	0.177469	1	rs6457110	33	chr6_29966103	ENSG00000214922	HLA-F-AS1	0.119661	-0.0530466	0.349109	-0.0312695	0.267082	-0.0684354	0.26013	-0.0395177	0.286422	-0.0597714	0.00088416	-0.112272	0.828614	0.0249098	0.647994	-0.0486767	0.00495148	-0.1488	0.00137642	0.335807	0.000141196	0.374028	0.350328	0.0704982	0.428974	-0.0689548	0.483896	0.0524712	0.149239	-0.132176	0.258474	-0.059201	0.176583	-0.0833683	0.882913	-0.016884	0.762344	0.0363858	0.0188935	-0.0875989	0.169688	-0.0525251	0.0153966	0.214694	0.0493775	-0.0923406	0.825541	0.00912639	0.733861	-0.0150113	0.505527	-0.0264305	0.0567373	-0.0675953	0.0451492	-0.102616	0.928151	-0.00422857	0.0563363	-0.242132	0.0709393	0.112889	0.779104	-0.0073103	0.2025	-0.111008	0.0153187	-0.0945361	0.0204632	-0.0868908	0.0312766	-0.159275	0.169327	-0.0892056	0.0338238	-0.156049	0.00375885	-0.201106	0.00160806	-0.132532	2.98347e-08	-0.19097	0.616876	-0.0249132	0.602693	0.0294295	0.0205266	-0.130703	0.0101016	-0.128293	0.00096729	-0.106337	0.0332687	-0.153463	0.276285	-0.0729461	0.294728	0.0385907	0/0	489	0	12	0	NA	NA	NA	NA
rs6457110_ENSG00000231074	ENSG00000231074	0.289465	-0.106395	0.041	0.091	1	0.474	-0.0737477	0.052	0.141669	1	8.21411e-09	1.23212e-07	0.0354904	0.532356	0.0348438	0.522657	0.110616	1	rs6457110	33	chr6_29966103	ENSG00000231074	HCG18	0.00389668	-0.117416	0.45453	-0.0290578	0.423735	-0.0421747	0.0148804	-0.110673	0.411068	-0.0563276	0.278432	-0.0408341	0.0544369	0.177175	0.0790156	0.110554	0.177148	-0.0868549	0.127323	-0.0760184	0.800887	0.0108898	0.841792	0.0102245	0.897062	0.00616265	0.117693	-0.0973858	0.497448	0.0501151	0.821392	0.0117419	0.295677	-0.0688955	0.786398	-0.0277559	0.548529	0.043363	0.59568	-0.0233377	0.728987	0.0098575	0.524506	-0.0477684	0.00853385	-0.137966	0.283594	-0.0515181	0.752542	-0.0169669	0.300832	0.0346119	0.237745	-0.0471195	0.158682	-0.0622026	0.040352	-0.106231	0.198656	-0.211084	0.527986	0.0396663	0.346922	-0.0322511	0.021656	-0.220749	0.0036685	-0.0978751	0.410823	-0.0277673	0.702667	0.0245461	0.0820987	-0.0791005	0.793712	0.00992786	0.00641028	-0.148078	0.0119803	-0.0955492	0.000330772	-0.119586	0.0167469	-0.155964	0.199586	-0.0699413	0.112957	-0.0886961	0.268796	-0.0690951	0.02947	-0.0632115	0.966272	-0.0032786	0.0470337	-0.181599	0.0414237	-0.0504179	0/0	489	0	12	0	NA	NA	NA	NA
rs6457110_ENSG00000231226	ENSG00000231226	2.82192e-08	0.0152466	0.01	0	4.23288e-07	0.505	0.0105681	0.01	0.558476	1	0.87827	1	0.992824	1	0.988971	1	0.409908	1	rs6457110	33	chr6_29966103	ENSG00000231226	TRIM31-AS1	NA	NA	NA	NA	0.321136	0.0836032	NA	NA	NA	NA	NA	NA	NA	NA	NA	NA	NA	NA	NA	NA	NA	NA	NA	NA	NA	NA	NA	NA	NA	NA	NA	NA	NA	NA	NA	NA	NA	NA	0.00901689	0.157822	NA	NA	NA	NA	NA	NA	0.075007	0.0528031	NA	NA	NA	NA	NA	NA	NA	NA	NA	NA	NA	NA	NA	NA	NA	NA	0.664299	0.0527722	NA	NA	NA	NA	NA	NA	NA	NA	NA	NA	0.346943	-0.0752276	0.0379082	-0.122314	0.000917486	-0.165953	0.528808	0.0360384	NA	NA	0.906412	0.0048366	1.06529e-16	0.626534	NA	NA	NA	NA	0.101187	0.169409	NA	NA	0/0	489	0	12	0	NA	NA	NA	NA
rs6457110_ENSG00000234127	ENSG00000234127	0.0210266	0.105626	0.1	0.03	0.315399	0.535	0.0732141	0.07	0.181944	1	1	1	0.206371	1	0.202606	1	0.117402	1	rs6457110	33	chr6_29966103	ENSG00000234127	TRIM26	0.235988	0.0334518	0.42818	0.0290556	0.0378012	-0.144571	0.624805	-0.0156805	0.674467	0.0223476	0.0416284	0.0487023	0.467056	-0.0622725	0.355492	0.079016	0.357019	-0.0545081	0.334754	-0.0548877	0.753025	-0.0208961	0.316842	0.0663467	0.541089	-0.0388505	0.703529	-0.0236385	0.830148	-0.0143355	0.760562	0.0166233	0.560929	-0.0430605	0.41783	-0.0672282	0.362315	-0.100523	0.712114	0.0119618	0.988059	0.000285864	0.0465187	-0.0975784	0.332555	-0.0357719	0.401525	0.0205441	0.885662	-0.00478844	0.237547	-0.0293472	0.122558	0.0407141	0.0447412	-0.0712932	0.0253212	-0.0828418	0.543585	-0.0913951	0.584894	-0.0333551	0.00899395	-0.0672931	0.573166	0.0385002	0.0355311	0.0434614	0.991462	-0.000325761	0.43489	0.0521301	0.0083886	-0.139859	0.696769	-0.0273575	0.0378099	-0.083578	0.175296	-0.0280196	0.0500128	-0.0380544	0.00709379	-0.138885	0.00676496	-0.147372	0.927519	0.00414488	0.469328	0.0182321	0.00189195	-0.104081	0.14509	-0.0951502	0.964234	-0.00242768	0.000276623	-0.0720533	0/0	489	0	12	0	NA	NA	NA	NA
rs6457110_ENSG00000241370	ENSG00000241370	0.331187	-0.0774837	0.085	0.152	1	0.467	-0.0537076	0.066	0.1834	1	0	0	0.278144	1	0.26167	1	0.26582	1	rs6457110	33	chr6_29966103	ENSG00000241370	RPP21	0.750812	0.00827309	0.658203	-0.0141826	0.661131	0.0198522	0.180567	-0.044981	0.950333	-0.002536	0.0238752	-0.0474914	0.60659	0.0287951	0.740532	-0.0186396	0.000554003	0.11798	0.212235	0.0438319	0.0691849	0.084388	0.366489	0.0404739	0.0322375	-0.0900652	0.352338	0.0374443	0.752534	0.0159054	0.319296	0.0344581	0.238891	0.0477818	0.641339	-0.0274558	0.622634	0.0329794	0.859994	-0.00513204	0.196519	0.0343487	0.0436641	0.125405	0.178938	0.0465371	0.569286	0.0173136	0.451654	0.0256836	0.846811	-0.0053366	0.829241	-0.00658031	0.195872	-0.0449523	0.00552224	-0.0839473	0.606867	0.062906	0.968477	-0.00235136	0.92037	-0.00215924	0.138206	0.0846293	0.0183487	-0.0408506	0.925982	-0.00233044	0.510918	-0.0434208	0.612823	0.0156571	0.514307	0.0315623	0.228171	0.0633314	0.668626	-0.0103251	0.279946	-0.0223286	0.0539461	0.11698	0.929499	-0.00401216	0.00622545	-0.110238	0.0647159	0.0697864	0.000679864	0.0958689	0.286098	-0.0676645	0.782861	-0.0196449	0.633633	-0.00971819	0/0	489	0	12	0	NA	NA	NA	NA
rs6457110_ENSG00000270604	ENSG00000270604	2.74963e-09	0.0185604	0.012	0	4.12445e-08	0.506	0.0128651	0.012	0.527951	1	0.852193	1	0.988813	1	0.982878	1	0.374326	1	rs6457110	33	chr6_29966103	ENSG00000270604	HCG17	0.129974	-0.0848725	0.104057	-0.101836	0.13249	-0.136437	0.174092	-0.0989501	0.495632	-0.0648236	0.339038	-0.0507467	0.379875	-0.103754	0.00013169	-0.394984	0.610267	-0.0427636	0.00732587	-0.263028	0.00243592	-0.291556	0.551381	-0.0533039	0.0749715	-0.157044	0.137448	-0.121728	0.586101	-0.0496148	0.0225858	-0.195427	0.653915	-0.0439594	0.0854473	-0.188369	0.15728	-0.164533	0.00924941	-0.189643	0.741728	-0.0197532	NA	NA	9.517e-06	-0.318945	0.246086	-0.0758343	0.124241	-0.122587	0.00649336	-0.170717	0.0106319	-0.154165	0.712154	0.0253731	0.00115075	-0.223683	0.673453	-0.0921462	0.326671	-0.0886322	3.54551e-05	-0.25604	0.083952	-0.221539	0.0127315	-0.114957	0.00115073	-0.179302	0.0810573	-0.190353	0.000437074	-0.274826	0.029636	-0.160622	0.0242779	-0.223418	0.122492	-0.0913292	0.00850827	-0.142541	0.661011	-0.0495076	0.240412	-0.107482	0.759332	-0.0262334	0.203554	-0.101274	8.06698e-06	-0.240955	0.201902	-0.135097	0.37058	-0.101038	NA	NA	0/0	489	0	12	0	NA	NA	NA	NA
rs6457110_ENSG00000285761	ENSG00000285761	0.0142816	0.00287104	0.002	0	0.214224	0.501	0.00199005	0.002	0.798486	1	NA	NA	0.995846	1	0.993638	1	0.717514	1	rs6457110	33	chr6_29966103	ENSG00000285761	NA	NA	NA	NA	NA	NA	NA	NA	NA	NA	NA	NA	NA	NA	NA	NA	NA	NA	NA	NA	NA	NA	NA	NA	NA	NA	NA	NA	NA	NA	NA	NA	NA	NA	NA	NA	NA	NA	NA	NA	NA	NA	NA	NA	NA	NA	NA	NA	NA	NA	NA	NA	NA	NA	NA	NA	NA	NA	NA	NA	NA	NA	NA	NA	NA	NA	NA	NA	NA	NA	NA	NA	NA	NA	NA	NA	NA	NA	NA	NA	NA	NA	NA	NA	NA	NA	NA	NA	NA	NA	NA	NA	NA	NA	NA	NA	NA	NA	NA	0/0	489	0	12	0	NA	NA	NA	NA
rs6457358_ENSG00000137310	ENSG00000137310	0.0524678	-0.028422	0.025	0.047	1	0.489	-0.0197006	0.022	0.00963688	0.289106	0.000710505	0.0213152	0.0534423	1	0.0270261	0.810783	0.0325251	0.975754	rs6457358	446	chr6_31272221	ENSG00000137310	TCF19	NA	NA	NA	NA	NA	NA	NA	NA	NA	NA	NA	NA	NA	NA	NA	NA	NA	NA	NA	NA	NA	NA	NA	NA	NA	NA	NA	NA	NA	NA	NA	NA	NA	NA	NA	NA	NA	NA	NA	NA	NA	NA	NA	NA	NA	NA	NA	NA	NA	NA	NA	NA	NA	NA	NA	NA	NA	NA	NA	NA	NA	NA	NA	NA	NA	NA	NA	NA	NA	NA	NA	NA	NA	NA	NA	NA	NA	NA	NA	NA	NA	NA	NA	NA	NA	NA	NA	NA	NA	NA	NA	NA	NA	NA	NA	NA	NA	NA	NA	NA	NA	NA	NA	NA	NA	NA	NA
rs6457358_ENSG00000137411	ENSG00000137411	0.495608	0.0366464	0.32	0.318	1	0.504	0.0254013	0.008	0.71564	1	0.00399288	0.119786	0.31182	1	0.279968	1	0.511836	1	rs6457358	446	chr6_31272221	ENSG00000137411	VARS2	NA	NA	NA	NA	NA	NA	NA	NA	NA	NA	NA	NA	NA	NA	NA	NA	NA	NA	NA	NA	NA	NA	NA	NA	NA	NA	NA	NA	NA	NA	NA	NA	NA	NA	NA	NA	NA	NA	NA	NA	NA	NA	NA	NA	NA	NA	NA	NA	NA	NA	NA	NA	NA	NA	NA	NA	NA	NA	NA	NA	NA	NA	NA	NA	NA	NA	NA	NA	NA	NA	NA	NA	NA	NA	NA	NA	NA	NA	NA	NA	NA	NA	NA	NA	NA	NA	NA	NA	NA	NA	NA	NA	NA	NA	NA	NA	NA	NA	NA	NA	NA	NA	NA	NA	NA	NA	NA
rs6457358_ENSG00000198563	ENSG00000198563	0.578107	-0.0136874	0.226	0.242	1	0.493	-0.0094874	0.014	0.504695	1	0.677009	1	0.663692	1	0.649879	1	0.577643	1	rs6457358	446	chr6_31272221	ENSG00000198563	DDX39B	NA	NA	NA	NA	NA	NA	NA	NA	NA	NA	NA	NA	NA	NA	NA	NA	NA	NA	NA	NA	NA	NA	NA	NA	NA	NA	NA	NA	NA	NA	NA	NA	NA	NA	NA	NA	NA	NA	NA	NA	NA	NA	NA	NA	NA	NA	NA	NA	NA	NA	NA	NA	NA	NA	NA	NA	NA	NA	NA	NA	NA	NA	NA	NA	NA	NA	NA	NA	NA	NA	NA	NA	NA	NA	NA	NA	NA	NA	NA	NA	NA	NA	NA	NA	NA	NA	NA	NA	NA	NA	NA	NA	NA	NA	NA	NA	NA	NA	NA	NA	NA	NA	NA	NA	NA	NA	NA
rs6457358_ENSG00000204396	ENSG00000204396	0.213055	0.00507139	0.005	0.002	1	0.502	0.00351522	0.004	0.380945	1	1	1	0.373429	1	0.359947	1	0.320575	1	rs6457358	446	chr6_31272221	ENSG00000204396	VWA7	NA	NA	NA	NA	NA	NA	NA	NA	NA	NA	NA	NA	NA	NA	NA	NA	NA	NA	NA	NA	NA	NA	NA	NA	NA	NA	NA	NA	NA	NA	NA	NA	NA	NA	NA	NA	NA	NA	NA	NA	NA	NA	NA	NA	NA	NA	NA	NA	NA	NA	NA	NA	NA	NA	NA	NA	NA	NA	NA	NA	NA	NA	NA	NA	NA	NA	NA	NA	NA	NA	NA	NA	NA	NA	NA	NA	NA	NA	NA	NA	NA	NA	NA	NA	NA	NA	NA	NA	NA	NA	NA	NA	NA	NA	NA	NA	NA	NA	NA	NA	NA	NA	NA	NA	NA	NA	NA
rs6457358_ENSG00000204410	ENSG00000204410	0.207166	-0.0414432	0.147	0.166	1	0.49	-0.0287263	0.02	0.254368	1	0.316228	1	0.156596	1	0.115321	1	0.185472	1	rs6457358	446	chr6_31272221	ENSG00000204410	MSH5	NA	NA	NA	NA	NA	NA	NA	NA	NA	NA	NA	NA	NA	NA	NA	NA	NA	NA	NA	NA	NA	NA	NA	NA	NA	NA	NA	NA	NA	NA	NA	NA	NA	NA	NA	NA	NA	NA	NA	NA	NA	NA	NA	NA	NA	NA	NA	NA	NA	NA	NA	NA	NA	NA	NA	NA	NA	NA	NA	NA	NA	NA	NA	NA	NA	NA	NA	NA	NA	NA	NA	NA	NA	NA	NA	NA	NA	NA	NA	NA	NA	NA	NA	NA	NA	NA	NA	NA	NA	NA	NA	NA	NA	NA	NA	NA	NA	NA	NA	NA	NA	NA	NA	NA	NA	NA	NA
rs6457358_ENSG00000204421	ENSG00000204421	0.028601	0.00332674	0.002	0	0.85803	0.501	0.00230592	0.002	0.354192	1	0.664791	1	0.995831	1	0.993526	1	0.208021	1	rs6457358	446	chr6_31272221	ENSG00000204421	LY6G6C	NA	NA	NA	NA	NA	NA	NA	NA	NA	NA	NA	NA	NA	NA	NA	NA	NA	NA	NA	NA	NA	NA	NA	NA	NA	NA	NA	NA	NA	NA	NA	NA	NA	NA	NA	NA	NA	NA	NA	NA	NA	NA	NA	NA	NA	NA	NA	NA	NA	NA	NA	NA	NA	NA	NA	NA	NA	NA	NA	NA	NA	NA	NA	NA	NA	NA	NA	NA	NA	NA	NA	NA	NA	NA	NA	NA	NA	NA	NA	NA	NA	NA	NA	NA	NA	NA	NA	NA	NA	NA	NA	NA	NA	NA	NA	NA	NA	NA	NA	NA	NA	NA	NA	NA	NA	NA	NA
rs6457358_ENSG00000204427	ENSG00000204427	0.226799	-0.0142534	0.022	0.034	1	0.494	-0.00987972	0.012	0.133923	1	0	0	0.237643	1	0.211949	1	0.196987	1	rs6457358	446	chr6_31272221	ENSG00000204427	ABHD16A	NA	NA	NA	NA	NA	NA	NA	NA	NA	NA	NA	NA	NA	NA	NA	NA	NA	NA	NA	NA	NA	NA	NA	NA	NA	NA	NA	NA	NA	NA	NA	NA	NA	NA	NA	NA	NA	NA	NA	NA	NA	NA	NA	NA	NA	NA	NA	NA	NA	NA	NA	NA	NA	NA	NA	NA	NA	NA	NA	NA	NA	NA	NA	NA	NA	NA	NA	NA	NA	NA	NA	NA	NA	NA	NA	NA	NA	NA	NA	NA	NA	NA	NA	NA	NA	NA	NA	NA	NA	NA	NA	NA	NA	NA	NA	NA	NA	NA	NA	NA	NA	NA	NA	NA	NA	NA	NA
rs6457358_ENSG00000204435	ENSG00000204435	0.303529	-0.0226102	0.113	0.132	1	0.49	-0.0156722	0.02	0.239783	1	0.127846	1	0.344027	1	0.329907	1	0.29336	1	rs6457358	446	chr6_31272221	ENSG00000204435	CSNK2B	NA	NA	NA	NA	NA	NA	NA	NA	NA	NA	NA	NA	NA	NA	NA	NA	NA	NA	NA	NA	NA	NA	NA	NA	NA	NA	NA	NA	NA	NA	NA	NA	NA	NA	NA	NA	NA	NA	NA	NA	NA	NA	NA	NA	NA	NA	NA	NA	NA	NA	NA	NA	NA	NA	NA	NA	NA	NA	NA	NA	NA	NA	NA	NA	NA	NA	NA	NA	NA	NA	NA	NA	NA	NA	NA	NA	NA	NA	NA	NA	NA	NA	NA	NA	NA	NA	NA	NA	NA	NA	NA	NA	NA	NA	NA	NA	NA	NA	NA	NA	NA	NA	NA	NA	NA	NA	NA
rs6457358_ENSG00000204438	ENSG00000204438	0.56042	0.00358944	0.009	0.007	1	0.501	0.00248801	0.002	0.601892	1	NA	NA	0.604842	1	0.604834	1	0.588264	1	rs6457358	446	chr6_31272221	ENSG00000204438	GPANK1	NA	NA	NA	NA	NA	NA	NA	NA	NA	NA	NA	NA	NA	NA	NA	NA	NA	NA	NA	NA	NA	NA	NA	NA	NA	NA	NA	NA	NA	NA	NA	NA	NA	NA	NA	NA	NA	NA	NA	NA	NA	NA	NA	NA	NA	NA	NA	NA	NA	NA	NA	NA	NA	NA	NA	NA	NA	NA	NA	NA	NA	NA	NA	NA	NA	NA	NA	NA	NA	NA	NA	NA	NA	NA	NA	NA	NA	NA	NA	NA	NA	NA	NA	NA	NA	NA	NA	NA	NA	NA	NA	NA	NA	NA	NA	NA	NA	NA	NA	NA	NA	NA	NA	NA	NA	NA	NA
rs6457358_ENSG00000204444	ENSG00000204444	0.231171	-0.00888546	0.005	0.011	1	0.497	-0.00615893	0.006	0.114154	1	NA	NA	0.125134	1	0.125118	1	0.150068	1	rs6457358	446	chr6_31272221	ENSG00000204444	APOM	NA	NA	NA	NA	NA	NA	NA	NA	NA	NA	NA	NA	NA	NA	NA	NA	NA	NA	NA	NA	NA	NA	NA	NA	NA	NA	NA	NA	NA	NA	NA	NA	NA	NA	NA	NA	NA	NA	NA	NA	NA	NA	NA	NA	NA	NA	NA	NA	NA	NA	NA	NA	NA	NA	NA	NA	NA	NA	NA	NA	NA	NA	NA	NA	NA	NA	NA	NA	NA	NA	NA	NA	NA	NA	NA	NA	NA	NA	NA	NA	NA	NA	NA	NA	NA	NA	NA	NA	NA	NA	NA	NA	NA	NA	NA	NA	NA	NA	NA	NA	NA	NA	NA	NA	NA	NA	NA
rs6457358_ENSG00000204463	ENSG00000204463	0.0027432	-0.0696693	0.053	0.096	0.082296	0.478	-0.0482911	0.044	0.000291598	0.00874795	2.15522e-08	6.46567e-07	0.000145024	0.00435073	6.7849e-05	0.00203547	0.000465292	0.0139588	rs6457358	446	chr6_31272221	ENSG00000204463	BAG6	NA	NA	NA	NA	NA	NA	NA	NA	NA	NA	NA	NA	NA	NA	NA	NA	NA	NA	NA	NA	NA	NA	NA	NA	NA	NA	NA	NA	NA	NA	NA	NA	NA	NA	NA	NA	NA	NA	NA	NA	NA	NA	NA	NA	NA	NA	NA	NA	NA	NA	NA	NA	NA	NA	NA	NA	NA	NA	NA	NA	NA	NA	NA	NA	NA	NA	NA	NA	NA	NA	NA	NA	NA	NA	NA	NA	NA	NA	NA	NA	NA	NA	NA	NA	NA	NA	NA	NA	NA	NA	NA	NA	NA	NA	NA	NA	NA	NA	NA	NA	NA	NA	NA	NA	NA	NA	NA
rs6457358_ENSG00000204469	ENSG00000204469	0.878481	0.00416713	0.063	0.063	1	0.5	0.00288843	0	0.948568	1	0.067398	1	0.823132	1	0.817259	1	0.880555	1	rs6457358	446	chr6_31272221	ENSG00000204469	PRRC2A	NA	NA	NA	NA	NA	NA	NA	NA	NA	NA	NA	NA	NA	NA	NA	NA	NA	NA	NA	NA	NA	NA	NA	NA	NA	NA	NA	NA	NA	NA	NA	NA	NA	NA	NA	NA	NA	NA	NA	NA	NA	NA	NA	NA	NA	NA	NA	NA	NA	NA	NA	NA	NA	NA	NA	NA	NA	NA	NA	NA	NA	NA	NA	NA	NA	NA	NA	NA	NA	NA	NA	NA	NA	NA	NA	NA	NA	NA	NA	NA	NA	NA	NA	NA	NA	NA	NA	NA	NA	NA	NA	NA	NA	NA	NA	NA	NA	NA	NA	NA	NA	NA	NA	NA	NA	NA	NA
rs6457358_ENSG00000204498	ENSG00000204498	0.262628	-0.00833323	0.005	0.011	1	0.497	-0.00577616	0.006	0.149135	1	NA	NA	0.159492	1	0.159476	1	0.185104	1	rs6457358	446	chr6_31272221	ENSG00000204498	NFKBIL1	NA	NA	NA	NA	NA	NA	NA	NA	NA	NA	NA	NA	NA	NA	NA	NA	NA	NA	NA	NA	NA	NA	NA	NA	NA	NA	NA	NA	NA	NA	NA	NA	NA	NA	NA	NA	NA	NA	NA	NA	NA	NA	NA	NA	NA	NA	NA	NA	NA	NA	NA	NA	NA	NA	NA	NA	NA	NA	NA	NA	NA	NA	NA	NA	NA	NA	NA	NA	NA	NA	NA	NA	NA	NA	NA	NA	NA	NA	NA	NA	NA	NA	NA	NA	NA	NA	NA	NA	NA	NA	NA	NA	NA	NA	NA	NA	NA	NA	NA	NA	NA	NA	NA	NA	NA	NA	NA
rs6457358_ENSG00000204516	ENSG00000204516	0.13071	0.0262083	0.07	0.052	1	0.509	0.0181662	0.018	0.15976	1	0.533821	1	0.178104	1	0.162426	1	0.15533	1	rs6457358	446	chr6_31272221	ENSG00000204516	MICB	NA	NA	NA	NA	NA	NA	NA	NA	NA	NA	NA	NA	NA	NA	NA	NA	NA	NA	NA	NA	NA	NA	NA	NA	NA	NA	NA	NA	NA	NA	NA	NA	NA	NA	NA	NA	NA	NA	NA	NA	NA	NA	NA	NA	NA	NA	NA	NA	NA	NA	NA	NA	NA	NA	NA	NA	NA	NA	NA	NA	NA	NA	NA	NA	NA	NA	NA	NA	NA	NA	NA	NA	NA	NA	NA	NA	NA	NA	NA	NA	NA	NA	NA	NA	NA	NA	NA	NA	NA	NA	NA	NA	NA	NA	NA	NA	NA	NA	NA	NA	NA	NA	NA	NA	NA	NA	NA
rs6457358_ENSG00000204520	ENSG00000204520	0.834708	-0.00291948	0.434	0.437	1	0.496	-0.00202363	0.008	0.76115	1	0.624553	1	0.942001	1	0.935424	1	0.834949	1	rs6457358	446	chr6_31272221	ENSG00000204520	MICA	NA	NA	NA	NA	NA	NA	NA	NA	NA	NA	NA	NA	NA	NA	NA	NA	NA	NA	NA	NA	NA	NA	NA	NA	NA	NA	NA	NA	NA	NA	NA	NA	NA	NA	NA	NA	NA	NA	NA	NA	NA	NA	NA	NA	NA	NA	NA	NA	NA	NA	NA	NA	NA	NA	NA	NA	NA	NA	NA	NA	NA	NA	NA	NA	NA	NA	NA	NA	NA	NA	NA	NA	NA	NA	NA	NA	NA	NA	NA	NA	NA	NA	NA	NA	NA	NA	NA	NA	NA	NA	NA	NA	NA	NA	NA	NA	NA	NA	NA	NA	NA	NA	NA	NA	NA	NA	NA
rs6457358_ENSG00000204525	ENSG00000204525	0.290205	0.0279813	0.993	0.982	1	0.509	0.0193951	0.018	0.559206	1	0.176745	1	0.438231	1	0.268424	1	0.270212	1	rs6457358	446	chr6_31272221	ENSG00000204525	HLA-C	NA	NA	NA	NA	NA	NA	NA	NA	NA	NA	NA	NA	NA	NA	NA	NA	NA	NA	NA	NA	NA	NA	NA	NA	NA	NA	NA	NA	NA	NA	NA	NA	NA	NA	NA	NA	NA	NA	NA	NA	NA	NA	NA	NA	NA	NA	NA	NA	NA	NA	NA	NA	NA	NA	NA	NA	NA	NA	NA	NA	NA	NA	NA	NA	NA	NA	NA	NA	NA	NA	NA	NA	NA	NA	NA	NA	NA	NA	NA	NA	NA	NA	NA	NA	NA	NA	NA	NA	NA	NA	NA	NA	NA	NA	NA	NA	NA	NA	NA	NA	NA	NA	NA	NA	NA	NA	NA
rs6457358_ENSG00000204531	ENSG00000204531	0.233463	-0.00789406	0.003	0.009	1	0.497	-0.00547174	0.006	0.0995498	1	NA	NA	0.113297	1	0.113263	1	0.139674	1	rs6457358	446	chr6_31272221	ENSG00000204531	POU5F1	NA	NA	NA	NA	NA	NA	NA	NA	NA	NA	NA	NA	NA	NA	NA	NA	NA	NA	NA	NA	NA	NA	NA	NA	NA	NA	NA	NA	NA	NA	NA	NA	NA	NA	NA	NA	NA	NA	NA	NA	NA	NA	NA	NA	NA	NA	NA	NA	NA	NA	NA	NA	NA	NA	NA	NA	NA	NA	NA	NA	NA	NA	NA	NA	NA	NA	NA	NA	NA	NA	NA	NA	NA	NA	NA	NA	NA	NA	NA	NA	NA	NA	NA	NA	NA	NA	NA	NA	NA	NA	NA	NA	NA	NA	NA	NA	NA	NA	NA	NA	NA	NA	NA	NA	NA	NA	NA
rs6457358_ENSG00000204536	ENSG00000204536	0.00141457	-0.116172	0.291	0.37	0.0424371	0.459	-0.0805244	0.082	0.000644145	0.0193243	0.00592631	0.177789	0.00105986	0.0317957	0.000336262	0.0100879	0.000867988	0.0260396	rs6457358	446	chr6_31272221	ENSG00000204536	CCHCR1	NA	NA	NA	NA	NA	NA	NA	NA	NA	NA	NA	NA	NA	NA	NA	NA	NA	NA	NA	NA	NA	NA	NA	NA	NA	NA	NA	NA	NA	NA	NA	NA	NA	NA	NA	NA	NA	NA	NA	NA	NA	NA	NA	NA	NA	NA	NA	NA	NA	NA	NA	NA	NA	NA	NA	NA	NA	NA	NA	NA	NA	NA	NA	NA	NA	NA	NA	NA	NA	NA	NA	NA	NA	NA	NA	NA	NA	NA	NA	NA	NA	NA	NA	NA	NA	NA	NA	NA	NA	NA	NA	NA	NA	NA	NA	NA	NA	NA	NA	NA	NA	NA	NA	NA	NA	NA	NA
rs6457358_ENSG00000204539	ENSG00000204539	0.952798	-0.000624157	0.01	0.009	1	0.501	-0.000432632	0.002	0.78568	1	0.022346	0.670379	0.938355	1	0.934671	1	0.950481	1	rs6457358	446	chr6_31272221	ENSG00000204539	CDSN	NA	NA	NA	NA	NA	NA	NA	NA	NA	NA	NA	NA	NA	NA	NA	NA	NA	NA	NA	NA	NA	NA	NA	NA	NA	NA	NA	NA	NA	NA	NA	NA	NA	NA	NA	NA	NA	NA	NA	NA	NA	NA	NA	NA	NA	NA	NA	NA	NA	NA	NA	NA	NA	NA	NA	NA	NA	NA	NA	NA	NA	NA	NA	NA	NA	NA	NA	NA	NA	NA	NA	NA	NA	NA	NA	NA	NA	NA	NA	NA	NA	NA	NA	NA	NA	NA	NA	NA	NA	NA	NA	NA	NA	NA	NA	NA	NA	NA	NA	NA	NA	NA	NA	NA	NA	NA	NA
rs6457358_ENSG00000204540	ENSG00000204540	0.108806	0.0391682	0.112	0.092	1	0.51	0.0271493	0.02	0.203733	1	0.0001427	0.00428099	0.110441	1	0.0931151	1	0.136061	1	rs6457358	446	chr6_31272221	ENSG00000204540	PSORS1C1	NA	NA	NA	NA	NA	NA	NA	NA	NA	NA	NA	NA	NA	NA	NA	NA	NA	NA	NA	NA	NA	NA	NA	NA	NA	NA	NA	NA	NA	NA	NA	NA	NA	NA	NA	NA	NA	NA	NA	NA	NA	NA	NA	NA	NA	NA	NA	NA	NA	NA	NA	NA	NA	NA	NA	NA	NA	NA	NA	NA	NA	NA	NA	NA	NA	NA	NA	NA	NA	NA	NA	NA	NA	NA	NA	NA	NA	NA	NA	NA	NA	NA	NA	NA	NA	NA	NA	NA	NA	NA	NA	NA	NA	NA	NA	NA	NA	NA	NA	NA	NA	NA	NA	NA	NA	NA	NA
rs6457358_ENSG00000204580	ENSG00000204580	0.0728096	-0.0357984	0.058	0.083	1	0.488	-0.0248136	0.024	0.0436215	1	0.250558	1	0.0455151	1	0.0420382	1	0.0516246	1	rs6457358	446	chr6_31272221	ENSG00000204580	DDR1	NA	NA	NA	NA	NA	NA	NA	NA	NA	NA	NA	NA	NA	NA	NA	NA	NA	NA	NA	NA	NA	NA	NA	NA	NA	NA	NA	NA	NA	NA	NA	NA	NA	NA	NA	NA	NA	NA	NA	NA	NA	NA	NA	NA	NA	NA	NA	NA	NA	NA	NA	NA	NA	NA	NA	NA	NA	NA	NA	NA	NA	NA	NA	NA	NA	NA	NA	NA	NA	NA	NA	NA	NA	NA	NA	NA	NA	NA	NA	NA	NA	NA	NA	NA	NA	NA	NA	NA	NA	NA	NA	NA	NA	NA	NA	NA	NA	NA	NA	NA	NA	NA	NA	NA	NA	NA	NA
rs6457358_ENSG00000206337	ENSG00000206337	0.129476	-0.0219853	0.024	0.038	1	0.493	-0.015239	0.014	0.0796206	1	0.144759	1	0.0724092	1	0.0640556	1	0.0880822	1	rs6457358	446	chr6_31272221	ENSG00000206337	HCP5	NA	NA	NA	NA	NA	NA	NA	NA	NA	NA	NA	NA	NA	NA	NA	NA	NA	NA	NA	NA	NA	NA	NA	NA	NA	NA	NA	NA	NA	NA	NA	NA	NA	NA	NA	NA	NA	NA	NA	NA	NA	NA	NA	NA	NA	NA	NA	NA	NA	NA	NA	NA	NA	NA	NA	NA	NA	NA	NA	NA	NA	NA	NA	NA	NA	NA	NA	NA	NA	NA	NA	NA	NA	NA	NA	NA	NA	NA	NA	NA	NA	NA	NA	NA	NA	NA	NA	NA	NA	NA	NA	NA	NA	NA	NA	NA	NA	NA	NA	NA	NA	NA	NA	NA	NA	NA	NA
rs6457358_ENSG00000206344	ENSG00000206344	0.986926	0.000845207	0.02	0.02	1	0.5	0.000585853	0	0.940445	1	0	0	0.937744	1	0.935368	1	0.987166	1	rs6457358	446	chr6_31272221	ENSG00000206344	HCG27	NA	NA	NA	NA	NA	NA	NA	NA	NA	NA	NA	NA	NA	NA	NA	NA	NA	NA	NA	NA	NA	NA	NA	NA	NA	NA	NA	NA	NA	NA	NA	NA	NA	NA	NA	NA	NA	NA	NA	NA	NA	NA	NA	NA	NA	NA	NA	NA	NA	NA	NA	NA	NA	NA	NA	NA	NA	NA	NA	NA	NA	NA	NA	NA	NA	NA	NA	NA	NA	NA	NA	NA	NA	NA	NA	NA	NA	NA	NA	NA	NA	NA	NA	NA	NA	NA	NA	NA	NA	NA	NA	NA	NA	NA	NA	NA	NA	NA	NA	NA	NA	NA	NA	NA	NA	NA	NA
rs6457358_ENSG00000213719	ENSG00000213719	0.654438	0.0110338	0.294	0.28	1	0.506	0.00764805	0.012	0.589541	1	0.703219	1	0.744737	1	0.735656	1	0.653231	1	rs6457358	446	chr6_31272221	ENSG00000213719	CLIC1	NA	NA	NA	NA	NA	NA	NA	NA	NA	NA	NA	NA	NA	NA	NA	NA	NA	NA	NA	NA	NA	NA	NA	NA	NA	NA	NA	NA	NA	NA	NA	NA	NA	NA	NA	NA	NA	NA	NA	NA	NA	NA	NA	NA	NA	NA	NA	NA	NA	NA	NA	NA	NA	NA	NA	NA	NA	NA	NA	NA	NA	NA	NA	NA	NA	NA	NA	NA	NA	NA	NA	NA	NA	NA	NA	NA	NA	NA	NA	NA	NA	NA	NA	NA	NA	NA	NA	NA	NA	NA	NA	NA	NA	NA	NA	NA	NA	NA	NA	NA	NA	NA	NA	NA	NA	NA	NA
rs6457358_ENSG00000213722	ENSG00000213722	0.737352	0.00120283	0.003	0.002	1	0.5	0.000833737	0	0.764107	1	NA	NA	0.765131	1	0.765126	1	0.755277	1	rs6457358	446	chr6_31272221	ENSG00000213722	DDAH2	NA	NA	NA	NA	NA	NA	NA	NA	NA	NA	NA	NA	NA	NA	NA	NA	NA	NA	NA	NA	NA	NA	NA	NA	NA	NA	NA	NA	NA	NA	NA	NA	NA	NA	NA	NA	NA	NA	NA	NA	NA	NA	NA	NA	NA	NA	NA	NA	NA	NA	NA	NA	NA	NA	NA	NA	NA	NA	NA	NA	NA	NA	NA	NA	NA	NA	NA	NA	NA	NA	NA	NA	NA	NA	NA	NA	NA	NA	NA	NA	NA	NA	NA	NA	NA	NA	NA	NA	NA	NA	NA	NA	NA	NA	NA	NA	NA	NA	NA	NA	NA	NA	NA	NA	NA	NA	NA
rs6457358_ENSG00000213780	ENSG00000213780	0.985731	0.00260718	0.061	0.063	1	0.499	0.00180716	0.002	0.906379	1	0.00680987	0.204296	0.890045	1	0.884265	1	0.985991	1	rs6457358	446	chr6_31272221	ENSG00000213780	GTF2H4	NA	NA	NA	NA	NA	NA	NA	NA	NA	NA	NA	NA	NA	NA	NA	NA	NA	NA	NA	NA	NA	NA	NA	NA	NA	NA	NA	NA	NA	NA	NA	NA	NA	NA	NA	NA	NA	NA	NA	NA	NA	NA	NA	NA	NA	NA	NA	NA	NA	NA	NA	NA	NA	NA	NA	NA	NA	NA	NA	NA	NA	NA	NA	NA	NA	NA	NA	NA	NA	NA	NA	NA	NA	NA	NA	NA	NA	NA	NA	NA	NA	NA	NA	NA	NA	NA	NA	NA	NA	NA	NA	NA	NA	NA	NA	NA	NA	NA	NA	NA	NA	NA	NA	NA	NA	NA	NA
rs6457358_ENSG00000214894	ENSG00000214894	0.98441	0.0013889	0.019	0.02	1	0.499	0.000962713	0.002	0.853485	1	0	0	0.903449	1	0.894803	1	0.984952	1	rs6457358	446	chr6_31272221	ENSG00000214894	LINC00243	NA	NA	NA	NA	NA	NA	NA	NA	NA	NA	NA	NA	NA	NA	NA	NA	NA	NA	NA	NA	NA	NA	NA	NA	NA	NA	NA	NA	NA	NA	NA	NA	NA	NA	NA	NA	NA	NA	NA	NA	NA	NA	NA	NA	NA	NA	NA	NA	NA	NA	NA	NA	NA	NA	NA	NA	NA	NA	NA	NA	NA	NA	NA	NA	NA	NA	NA	NA	NA	NA	NA	NA	NA	NA	NA	NA	NA	NA	NA	NA	NA	NA	NA	NA	NA	NA	NA	NA	NA	NA	NA	NA	NA	NA	NA	NA	NA	NA	NA	NA	NA	NA	NA	NA	NA	NA	NA
rs6457358_ENSG00000234745	ENSG00000234745	0.532403	-0.0104845	0.84	0.863	1	0.493	-0.00726731	0.014	0.617705	1	0.587419	1	0.829154	1	0.748408	1	0.539099	1	rs6457358	446	chr6_31272221	ENSG00000234745	HLA-B	NA	NA	NA	NA	NA	NA	NA	NA	NA	NA	NA	NA	NA	NA	NA	NA	NA	NA	NA	NA	NA	NA	NA	NA	NA	NA	NA	NA	NA	NA	NA	NA	NA	NA	NA	NA	NA	NA	NA	NA	NA	NA	NA	NA	NA	NA	NA	NA	NA	NA	NA	NA	NA	NA	NA	NA	NA	NA	NA	NA	NA	NA	NA	NA	NA	NA	NA	NA	NA	NA	NA	NA	NA	NA	NA	NA	NA	NA	NA	NA	NA	NA	NA	NA	NA	NA	NA	NA	NA	NA	NA	NA	NA	NA	NA	NA	NA	NA	NA	NA	NA	NA	NA	NA	NA	NA	NA
rs6457358_ENSG00000240053	ENSG00000240053	0.795348	0.00129547	0.005	0.004	1	0.5	0.00089795	0	0.807809	1	NA	NA	0.808361	1	0.808352	1	0.803531	1	rs6457358	446	chr6_31272221	ENSG00000240053	LY6G5B	NA	NA	NA	NA	NA	NA	NA	NA	NA	NA	NA	NA	NA	NA	NA	NA	NA	NA	NA	NA	NA	NA	NA	NA	NA	NA	NA	NA	NA	NA	NA	NA	NA	NA	NA	NA	NA	NA	NA	NA	NA	NA	NA	NA	NA	NA	NA	NA	NA	NA	NA	NA	NA	NA	NA	NA	NA	NA	NA	NA	NA	NA	NA	NA	NA	NA	NA	NA	NA	NA	NA	NA	NA	NA	NA	NA	NA	NA	NA	NA	NA	NA	NA	NA	NA	NA	NA	NA	NA	NA	NA	NA	NA	NA	NA	NA	NA	NA	NA	NA	NA	NA	NA	NA	NA	NA	NA
rs6457358_ENSG00000272501	ENSG00000272501	0.737352	0.00120283	0.003	0.002	1	0.5	0.000833737	0	0.764107	1	NA	NA	0.765131	1	0.765126	1	0.755277	1	rs6457358	446	chr6_31272221	ENSG00000272501	NA	NA	NA	NA	NA	NA	NA	NA	NA	NA	NA	NA	NA	NA	NA	NA	NA	NA	NA	NA	NA	NA	NA	NA	NA	NA	NA	NA	NA	NA	NA	NA	NA	NA	NA	NA	NA	NA	NA	NA	NA	NA	NA	NA	NA	NA	NA	NA	NA	NA	NA	NA	NA	NA	NA	NA	NA	NA	NA	NA	NA	NA	NA	NA	NA	NA	NA	NA	NA	NA	NA	NA	NA	NA	NA	NA	NA	NA	NA	NA	NA	NA	NA	NA	NA	NA	NA	NA	NA	NA	NA	NA	NA	NA	NA	NA	NA	NA	NA	NA	NA	NA	NA	NA	NA	NA	NA	NA
rs6457791_ENSG00000064995	ENSG00000064995	0.649985	-0.0171664	0.076	0.093	1	0.492	-0.0118988	0.016	0.575314	1	0	0	0.679994	1	0.677205	1	0.63888	1	rs6457791	86	chr6_34792176	ENSG00000064995	TAF11	0.0561486	-0.0581781	0.0329529	-0.0930185	0.818434	0.0128157	0.0716577	-0.0702154	0.333173	0.0607969	0.813526	-0.00751023	0.344045	0.0882195	0.193426	0.115449	0.00258783	0.184301	0.128351	0.0860441	0.109861	0.0834091	0.0501092	0.111117	0.0167681	0.155989	0.258164	0.0899605	0.0220682	0.162204	0.137025	0.0932934	0.5489	0.0389091	0.273662	0.078671	0.839115	-0.0167292	0.850603	-0.0079836	0.0146807	-0.0764963	0.213867	-0.102875	0.853719	0.0101787	0.400545	-0.0353784	0.305527	-0.048536	0.0780919	-0.0617341	0.0790162	-0.0628728	0.441912	-0.0330699	0.0112898	-0.10127	0.864061	0.0198062	0.508887	-0.0487433	0.147817	-0.0457678	0.658362	-0.0278177	9.98787e-05	-0.112695	0.153441	0.0397155	0.99311	-0.000537136	0.534477	-0.0257361	0.597434	0.020593	0.00494985	0.160369	0.769908	-0.00741497	0.69305	0.0108861	0.0863368	-0.120748	0.926084	0.00341874	0.927106	0.00468767	0.812602	-0.00682347	0.000290299	0.0885436	0.21917	0.0971754	0.443474	0.067605	0.075711	-0.0402448	0/0	489	0	53	0	NA	NA	NA	GRCh38.AFR_rs3798550:0.1421#0.0135|GRCh38.AFR_rs9469899:0.9777#0.808|GRCh38.AMR_rs3798550:0.2609#0.047|GRCh38.AMR_rs9469899:0.9864#0.9411|GRCh38.EAS_rs9469899:1.0#0.996|GRCh38.EUR_rs3798550:0.4253#0.0793|GRCh38.EUR_rs9469899:0.9909#0.9192|GRCh38.SAS_rs3798550:0.4889#0.0714|GRCh38.SAS_rs9469899:0.9951#0.9853
rs6457791_ENSG00000064999	ENSG00000064999	0.224265	-0.0887327	0.171	0.221	1	0.473	-0.0615048	0.054	0.196221	1	0.544023	1	0.165685	1	0.124964	1	0.177727	1	rs6457791	86	chr6_34792176	ENSG00000064999	ANKS1A	0.885243	-0.00660589	0.286506	-0.0488315	0.788107	0.0139417	0.244478	-0.0454768	0.578135	0.0370677	0.126276	-0.0437057	0.558848	0.0601344	0.682139	0.0424778	0.577054	-0.0448204	0.340802	0.0643363	0.491051	-0.0454542	0.363132	0.0684574	0.490063	-0.0591649	0.415968	-0.0627258	0.180349	0.105207	0.384581	0.0555564	0.240049	0.0868882	0.57008	-0.0435782	0.980901	0.00247788	0.294064	-0.0524587	0.666684	-0.0128163	0.97374	-0.00303562	0.309759	0.0355852	0.141457	0.0344366	0.922009	-0.00294772	0.485418	-0.0226211	0.284343	-0.0277117	0.926674	-0.00347552	0.394128	-0.0327101	0.365274	0.161754	0.158072	-0.0976211	0.962731	0.00134647	0.684739	0.0408767	0.79291	0.00743267	0.117539	0.0449481	0.0838705	-0.10034	0.961688	-0.00260956	0.492562	-0.0447828	0.221411	0.0683014	0.564953	0.0270518	0.956285	-0.00215382	0.115942	-0.09094	0.921449	-0.00496673	0.473942	0.0231046	0.130113	-0.0387526	0.796379	-0.00702025	0.514295	-0.058528	0.224846	-0.110557	0.857554	0.00265341	0/0	489	0	53	0	NA	NA	NA	GRCh38.AFR_rs3798550:0.1421#0.0135|GRCh38.AFR_rs9469899:0.9777#0.808|GRCh38.AMR_rs3798550:0.2609#0.047|GRCh38.AMR_rs9469899:0.9864#0.9411|GRCh38.EAS_rs9469899:1.0#0.996|GRCh38.EUR_rs3798550:0.4253#0.0793|GRCh38.EUR_rs9469899:0.9909#0.9192|GRCh38.SAS_rs3798550:0.4889#0.0714|GRCh38.SAS_rs9469899:0.9951#0.9853
rs6457791_ENSG00000065029	ENSG00000065029	0.488914	-0.0312233	0.033	0.047	1	0.493	-0.0216423	0.014	0.48765	1	0.181143	1	0.322516	1	0.280745	1	0.400766	1	rs6457791	86	chr6_34792176	ENSG00000065029	ZNF76	0.158183	-0.0437655	0.434594	-0.0235767	0.490188	-0.0235598	0.838852	0.00486661	0.649202	-0.0165267	0.727229	-0.00879617	0.740119	-0.0270276	0.593295	-0.0359253	0.793339	-0.0158891	0.66211	-0.0209512	0.479726	-0.0323888	0.0308574	-0.12652	0.408214	-0.0462579	0.609812	-0.0279238	0.96766	-0.00216398	0.968157	0.00215908	0.874392	0.00802268	0.782141	-0.0221654	0.101175	-0.132959	0.0966504	-0.0400087	0.354508	-0.0244011	0.0439769	-0.173135	0.933446	0.00250672	0.953209	0.00193108	0.168522	-0.0391579	0.9374	0.00205263	0.323028	-0.0208308	0.275452	0.0308632	0.487783	-0.0185314	0.674565	0.0537102	0.58966	0.0225327	0.732002	0.00815878	0.249414	-0.0620247	0.999267	-1.98468e-05	0.393704	-0.0214073	0.168295	0.0492683	0.389543	0.0300095	0.287739	-0.0435425	0.977914	0.00112844	0.329339	0.0241617	0.0475629	-0.0472601	0.489175	-0.0253547	0.738175	-0.0112728	0.784914	-0.00985424	0.557762	-0.0257237	0.21817	-0.0256567	0.917164	-0.00557132	0.653478	-0.0270018	0.806581	0.00349991	0/0	489	0	53	0	NA	NA	NA	GRCh38.AFR_rs3798550:0.1421#0.0135|GRCh38.AFR_rs9469899:0.9777#0.808|GRCh38.AMR_rs3798550:0.2609#0.047|GRCh38.AMR_rs9469899:0.9864#0.9411|GRCh38.EAS_rs9469899:1.0#0.996|GRCh38.EUR_rs3798550:0.4253#0.0793|GRCh38.EUR_rs9469899:0.9909#0.9192|GRCh38.SAS_rs3798550:0.4889#0.0714|GRCh38.SAS_rs9469899:0.9951#0.9853
rs6457791_ENSG00000065060	ENSG00000065060	0.40457	0.0473292	0.175	0.14	1	0.518	0.0328061	0.036	0.392139	1	0.813559	1	0.478849	1	0.43808	1	0.418562	1	rs6457791	86	chr6_34792176	ENSG00000065060	UHRF1BP1	8.14872e-85	0.566695	5.16534e-73	0.668346	9.37718e-36	0.582383	2.33795e-55	0.831867	7.63327e-35	0.879149	2.5806e-120	0.703734	4.78327e-10	0.45286	8.10749e-08	0.43256	1.18468e-19	0.579217	1.10547e-22	0.340428	2.51194e-16	0.387443	1.58072e-15	0.543563	8.39614e-11	0.42223	6.74182e-07	0.292642	5.08021e-11	0.474011	2.71822e-07	0.297468	1.36097e-18	0.633202	2.41016e-12	0.512481	2.39126e-05	0.423887	3.89161e-49	0.485684	1.209e-105	0.768125	2.75823e-08	0.311877	1.11969e-53	0.801462	5.70229e-55	0.725987	8.01852e-59	0.758025	6.83411e-45	0.538511	1.31943e-96	0.771943	1.01234e-14	0.242668	2.38961e-24	0.244762	1.11855e-06	0.689516	1.16736e-19	0.464375	4.03891e-50	0.538603	5.33303e-11	0.494102	3.41859e-78	0.511699	7.64798e-61	0.675031	8.26176e-09	0.491147	9.44034e-21	0.460111	8.74625e-12	0.41823	8.17202e-16	0.543374	1.10682e-39	0.478534	7.37866e-35	0.389054	5.114e-16	0.622672	1.92128e-31	0.633873	1.30524e-43	0.640154	0.535164	-0.0222987	3.17574e-26	0.354005	2.32444e-13	0.652789	1.08885e-15	0.749584	9.11568e-90	0.610234	0/0	489	0	53	0	NA	NA	NA	GRCh38.AFR_rs3798550:0.1421#0.0135|GRCh38.AFR_rs9469899:0.9777#0.808|GRCh38.AMR_rs3798550:0.2609#0.047|GRCh38.AMR_rs9469899:0.9864#0.9411|GRCh38.EAS_rs9469899:1.0#0.996|GRCh38.EUR_rs3798550:0.4253#0.0793|GRCh38.EUR_rs9469899:0.9909#0.9192|GRCh38.SAS_rs3798550:0.4889#0.0714|GRCh38.SAS_rs9469899:0.9951#0.9853
rs6457791_ENSG00000124562	ENSG00000124562	0.759946	-0.0287957	0.926	0.907	1	0.48	-0.0199596	0.04	0.528114	1	0.555594	1	0.725137	1	0.661689	1	0.75102	1	rs6457791	86	chr6_34792176	ENSG00000124562	SNRPC	5.9705e-22	-0.213369	7.25212e-14	-0.17285	5.71527e-10	-0.257543	1.38718e-05	-0.0965325	5.58802e-05	-0.113956	7.96824e-17	-0.141028	3.68552e-10	-0.41184	1.87728e-07	-0.338964	5.14195e-15	-0.385648	0.00288867	-0.133834	2.48911e-05	-0.255831	2.49101e-19	-0.48835	1.91773e-17	-0.415362	9.14555e-14	-0.391324	1.00234e-05	-0.237762	1.75715e-29	-0.567811	4.90104e-18	-0.427201	0.0505977	-0.0839847	0.0060349	-0.201622	7.47196e-12	-0.163857	2.65512e-10	-0.0746348	0.000940028	-0.146106	1.24171e-13	-0.24006	1.23798e-17	-0.212117	4.43791e-08	-0.15119	2.4406e-19	-0.177874	3.11209e-21	-0.214903	6.08691e-21	-0.202925	7.72665e-07	-0.105835	0.0621594	-0.168734	1.36067e-06	-0.153992	2.79315e-14	-0.117616	4.08688e-07	-0.26337	4.07416e-11	-0.116209	5.16486e-14	-0.143622	0.00675596	-0.103024	2.58548e-07	-0.21121	0.000165374	-0.168534	0.000524166	-0.140752	2.23488e-23	-0.234815	1.85846e-20	-0.174252	4.044e-05	-0.155254	0.000385418	-0.083319	2.3734e-10	-0.204252	4.70107e-05	-0.0865441	9.22701e-20	-0.160023	0.238687	-0.0494191	0.0476334	-0.0795139	1.46151e-05	-0.0712599	0/0	489	0	53	0	NA	NA	NA	GRCh38.AFR_rs3798550:0.1421#0.0135|GRCh38.AFR_rs9469899:0.9777#0.808|GRCh38.AMR_rs3798550:0.2609#0.047|GRCh38.AMR_rs9469899:0.9864#0.9411|GRCh38.EAS_rs9469899:1.0#0.996|GRCh38.EUR_rs3798550:0.4253#0.0793|GRCh38.EUR_rs9469899:0.9909#0.9192|GRCh38.SAS_rs3798550:0.4889#0.0714|GRCh38.SAS_rs9469899:0.9951#0.9853
rs6457791_ENSG00000124614	ENSG00000124614	0.110591	0.128917	0.45	0.384	1	0.542	0.0893583	0.084	0.134398	1	0.436049	1	0.132968	1	0.109689	1	0.127227	1	rs6457791	86	chr6_34792176	ENSG00000124614	RPS10	0.395008	0.0145355	0.511402	-0.0131374	0.860664	-0.00665862	0.676365	-0.00968125	0.692092	-0.0158964	0.0972864	-0.0277488	0.918535	-0.00592744	0.161246	0.0637007	0.598372	-0.01813	0.709404	-0.012941	0.423621	0.0429713	0.772423	0.0101464	0.467154	0.0223648	0.854659	0.00733608	0.0846714	0.0771643	0.151961	-0.0450462	0.808226	-0.00843187	0.195548	0.0684195	0.186096	0.0628748	0.524239	0.0139958	1.56115e-05	0.0751994	0.249558	0.0856666	0.0888849	0.0583183	0.95059	0.00185225	0.332164	0.0371952	0.146821	0.0381343	0.890109	-0.00374188	0.00981076	0.0686786	0.428551	0.0174706	0.833958	0.0221607	0.81712	-0.0124447	0.757713	0.0054049	0.53612	0.0384547	0.633429	0.00824302	0.14584	0.0244244	0.878209	0.00661552	0.468123	-0.0240374	0.272964	0.0514709	0.593179	0.0306974	0.0199872	0.0522266	0.0158138	0.0455944	0.811289	0.0104023	0.543895	0.0212224	0.86534	-0.00644701	0.287576	-0.0409695	0.925134	-0.00160632	0.314076	-0.0629576	0.176018	0.0802418	0.973245	0.000360642	0/0	489	0	53	0	NA	NA	NA	GRCh38.AFR_rs3798550:0.1421#0.0135|GRCh38.AFR_rs9469899:0.9777#0.808|GRCh38.AMR_rs3798550:0.2609#0.047|GRCh38.AMR_rs9469899:0.9864#0.9411|GRCh38.EAS_rs9469899:1.0#0.996|GRCh38.EUR_rs3798550:0.4253#0.0793|GRCh38.EUR_rs9469899:0.9909#0.9192|GRCh38.SAS_rs3798550:0.4889#0.0714|GRCh38.SAS_rs9469899:0.9951#0.9853
rs6457791_ENSG00000146197	ENSG00000146197	0.00466027	0.00389523	0.003	0	0.051263	0.501	0.00269997	0.002	0.629772	1	NA	NA	0.995556	1	0.993149	1	0.498091	1	rs6457791	86	chr6_34792176	ENSG00000146197	SCUBE3	0.891826	0.00340866	0.811175	-0.0106473	0.182531	0.07533	0.327565	0.0231539	0.131845	-0.0999627	0.32748	0.0295462	0.635987	-0.050016	0.907667	-0.0106086	0.5352	0.0425245	0.093682	0.134455	0.222007	-0.0956931	0.217383	-0.0846854	0.725626	-0.0317461	0.148286	0.1226	0.532699	0.0575665	0.0881522	0.116927	0.146006	-0.123778	0.462264	0.0778215	0.209068	0.152286	0.392737	-0.0400268	0.00288735	-0.0823094	0.907541	-0.0137376	0.595564	0.0224074	0.0179168	-0.0766447	0.105343	-0.0783925	0.102343	-0.0789481	0.424441	-0.0261783	0.879011	-0.00742316	0.252939	-0.0424774	0.867155	-0.0210591	0.951091	0.00662699	0.880018	0.00651464	0.0724014	-0.183437	0.763666	0.00985607	0.264853	-0.0356622	0.553779	-0.0385536	0.584151	-0.0458725	0.768795	-0.0136561	0.32059	-0.0620411	0.0307579	-0.0788484	0.720307	0.00994953	0.362406	0.0635656	0.01903	0.184516	0.942398	0.00430872	0.761531	0.016065	0.665972	-0.00996402	0.169805	0.104918	0.844676	-0.0127991	0.637129	-0.0240803	0/0	489	0	53	0	NA	NA	NA	GRCh38.AFR_rs3798550:0.1421#0.0135|GRCh38.AFR_rs9469899:0.9777#0.808|GRCh38.AMR_rs3798550:0.2609#0.047|GRCh38.AMR_rs9469899:0.9864#0.9411|GRCh38.EAS_rs9469899:1.0#0.996|GRCh38.EUR_rs3798550:0.4253#0.0793|GRCh38.EUR_rs9469899:0.9909#0.9192|GRCh38.SAS_rs3798550:0.4889#0.0714|GRCh38.SAS_rs9469899:0.9951#0.9853
rs6457791_ENSG00000196821	ENSG00000196821	0.714118	-0.0352311	0.157	0.163	1	0.496	-0.0244203	0.008	0.841692	1	0.150761	1	0.556456	1	0.53107	1	0.689904	1	rs6457791	86	chr6_34792176	ENSG00000196821	ILRUN	0.272317	0.0203131	0.967629	0.000935675	0.780155	0.0106462	0.711632	0.00953937	0.257058	0.0413144	0.656906	0.0085459	0.0429796	0.120681	0.147739	0.0874224	0.0329009	0.102629	0.11751	0.0593116	0.566367	-0.0226242	9.36302e-05	0.138535	0.00212472	0.140192	0.0408797	0.0877354	0.00216868	0.181617	0.0010688	0.149427	0.00357045	0.156531	0.0451262	0.184836	0.357827	-0.061827	0.00450529	0.0705794	0.0668755	0.0397903	0.13498	0.112586	0.193088	0.0342568	6.24669e-05	0.0963988	0.106048	0.0383677	0.667028	0.0112402	0.513483	0.0131736	0.000609678	0.0730126	0.0429033	0.0389988	0.665319	0.0425053	0.0164587	0.106023	0.0308613	0.0433667	0.568999	0.0426776	5.42556e-11	-0.131451	0.000267527	0.0939963	0.140625	0.0647346	4.87503e-14	0.471467	0.284949	0.046453	0.658426	0.0207984	0.0749795	0.03756	0.019365	0.0421225	0.0279186	0.113267	0.000668801	0.189599	0.23007	0.0408474	0.00950483	0.099126	0.0868118	0.0343086	0.00240391	0.195793	0.00649804	0.162734	0.0046708	0.0617822	0/0	489	0	53	0	NA	NA	NA	GRCh38.AFR_rs3798550:0.1421#0.0135|GRCh38.AFR_rs9469899:0.9777#0.808|GRCh38.AMR_rs3798550:0.2609#0.047|GRCh38.AMR_rs9469899:0.9864#0.9411|GRCh38.EAS_rs9469899:1.0#0.996|GRCh38.EUR_rs3798550:0.4253#0.0793|GRCh38.EUR_rs9469899:0.9909#0.9192|GRCh38.SAS_rs3798550:0.4889#0.0714|GRCh38.SAS_rs9469899:0.9951#0.9853
rs6457791_ENSG00000270800	ENSG00000270800	0.717208	0.00701613	0.015	0.012	1	0.502	0.00486321	0.004	0.788049	1	1	1	0.740406	1	0.7263	1	0.749589	1	rs6457791	86	chr6_34792176	ENSG00000270800	RPS10-NUDT3	NA	NA	NA	NA	NA	NA	NA	NA	NA	NA	NA	NA	NA	NA	NA	NA	NA	NA	NA	NA	NA	NA	NA	NA	NA	NA	NA	NA	NA	NA	NA	NA	NA	NA	NA	NA	NA	NA	NA	NA	NA	NA	NA	NA	NA	NA	NA	NA	NA	NA	NA	NA	NA	NA	NA	NA	NA	NA	NA	NA	NA	NA	NA	NA	NA	NA	NA	NA	NA	NA	NA	NA	NA	NA	NA	NA	NA	NA	NA	NA	NA	NA	NA	NA	NA	NA	NA	NA	NA	NA	NA	NA	NA	NA	NA	NA	NA	NA	0/0	489	0	53	0	NA	NA	NA	GRCh38.AFR_rs3798550:0.1421#0.0135|GRCh38.AFR_rs9469899:0.9777#0.808|GRCh38.AMR_rs3798550:0.2609#0.047|GRCh38.AMR_rs9469899:0.9864#0.9411|GRCh38.EAS_rs9469899:1.0#0.996|GRCh38.EUR_rs3798550:0.4253#0.0793|GRCh38.EUR_rs9469899:0.9909#0.9192|GRCh38.SAS_rs3798550:0.4889#0.0714|GRCh38.SAS_rs9469899:0.9951#0.9853
rs6457791_ENSG00000272325	ENSG00000272325	0.650893	0.0246538	0.115	0.105	1	0.506	0.0170887	0.012	0.749521	1	0	0	0.623477	1	0.620322	1	0.671012	1	rs6457791	86	chr6_34792176	ENSG00000272325	NUDT3	0.29631	0.0350769	0.810956	-0.0100787	0.041487	-0.0756896	0.0988626	0.0593645	0.362389	0.0554111	0.0992609	-0.044062	0.571447	-0.0363077	0.955905	0.0035689	0.60174	0.0225291	0.506133	0.0198672	0.146451	0.050235	0.648942	-0.0196439	0.00674356	0.106246	0.769235	0.0138518	0.0545163	0.103828	0.173552	0.0566779	0.337116	0.0355258	0.757431	0.01791	0.0723166	0.128537	0.434625	0.028844	0.580121	0.0167024	0.799785	0.0203452	0.0750025	0.060064	0.972161	-0.000825391	0.904662	-0.00431502	0.625873	0.0187534	0.564216	0.0157945	0.736843	0.00936625	0.759301	0.0066578	0.761472	0.041488	0.0595228	-0.115106	0.0420338	-0.0685986	0.934631	0.00756947	0.577449	0.0118786	0.489964	-0.0119909	0.90103	0.00760891	0.516766	0.0311775	0.298766	0.0461692	0.970876	-0.00188284	0.966285	0.00123058	0.235728	0.0271815	0.926178	0.00416452	0.664104	0.0228123	0.117615	0.0522293	0.570438	-0.0217126	0.811812	0.00611752	0.646864	0.0332141	0.0845696	0.160147	0.254652	-0.0236104	0/0	489	0	53	0	NA	NA	NA	GRCh38.AFR_rs3798550:0.1421#0.0135|GRCh38.AFR_rs9469899:0.9777#0.808|GRCh38.AMR_rs3798550:0.2609#0.047|GRCh38.AMR_rs9469899:0.9864#0.9411|GRCh38.EAS_rs9469899:1.0#0.996|GRCh38.EUR_rs3798550:0.4253#0.0793|GRCh38.EUR_rs9469899:0.9909#0.9192|GRCh38.SAS_rs3798550:0.4889#0.0714|GRCh38.SAS_rs9469899:0.9951#0.9853
rs6457791_ENSG00000286550	ENSG00000286550	0.00535813	0.0043814	0.003	0	0.0589395	0.501	0.00303695	0.002	0.629772	1	0.92817	1	0.995522	1	0.993093	1	0.498091	1	rs6457791	86	chr6_34792176	ENSG00000286550	NA	NA	NA	NA	NA	NA	NA	NA	NA	NA	NA	NA	NA	NA	NA	NA	NA	NA	NA	NA	NA	NA	NA	NA	NA	NA	NA	NA	NA	NA	NA	NA	NA	NA	NA	NA	NA	NA	NA	NA	NA	NA	NA	NA	NA	NA	NA	NA	NA	NA	NA	NA	NA	NA	NA	NA	NA	NA	NA	NA	NA	NA	NA	NA	NA	NA	NA	NA	NA	NA	NA	NA	NA	NA	NA	NA	NA	NA	NA	NA	NA	NA	NA	NA	NA	NA	NA	NA	NA	NA	NA	NA	NA	NA	NA	NA	NA	NA	NA	0/0	489	0	53	0	NA	NA	NA	GRCh38.AFR_rs3798550:0.1421#0.0135|GRCh38.AFR_rs9469899:0.9777#0.808|GRCh38.AMR_rs3798550:0.2609#0.047|GRCh38.AMR_rs9469899:0.9864#0.9411|GRCh38.EAS_rs9469899:1.0#0.996|GRCh38.EUR_rs3798550:0.4253#0.0793|GRCh38.EUR_rs9469899:0.9909#0.9192|GRCh38.SAS_rs3798550:0.4889#0.0714|GRCh38.SAS_rs9469899:0.9951#0.9853
rs6465675_ENSG00000006453	ENSG00000006453	0.0475168	-0.09242	0.386	0.438	0.285101	0.471	-0.0640607	0.058	0.0449322	0.269593	0.126919	0.761516	0.0344476	0.206685	0.0185075	0.111045	0.0401832	0.241099	rs6465675	331	chr7_98352790	ENSG00000006453	BAIAP2L1	2.94664e-08	-0.160831	7.23064e-08	-0.202733	0.417503	-0.0435945	0.399248	0.0398092	0.943826	0.00284824	0.0393135	0.0520157	0.0101693	-0.227216	0.0151146	-0.166419	0.000345014	-0.22216	0.567812	-0.0489234	0.235262	-0.0875135	0.0691822	-0.108375	0.0623809	-0.121234	0.116722	-0.10812	0.411736	-0.0520239	0.00763477	-0.154153	0.00722456	-0.162163	0.0206093	-0.187257	0.179939	-0.127653	9.38001e-06	-0.137342	1.78013e-15	0.374546	1.60136e-05	0.439616	0.0183269	-0.0861034	0.645432	-0.00872479	0.345568	-0.0368582	0.000747835	-0.0735012	9.00527e-05	-0.142234	0.000652523	-0.128331	4.15747e-05	-0.138368	0.0591386	-0.183542	0.292811	-0.0607084	2.01241e-07	-0.135988	0.05544	-0.103044	0.147413	-0.0516744	0.00245794	-0.1173	0.889393	0.0128538	0.0159934	-0.0647577	0.556211	-0.0210731	0.597129	0.0150767	8.51606e-29	-0.355036	1.1173e-47	-0.350521	0.0356787	-0.0684777	0.000468943	-0.290933	0.316359	-0.0260896	1.40966e-05	-0.251779	3.61761e-21	-0.295031	0.135658	-0.12761	0.126852	-0.0655786	4.31976e-07	-0.18167	0/1	15	19	132	67	0.403	0.189	0.845	NA
rs6465675_ENSG00000070669	ENSG00000070669	0.706777	-0.00169659	0.002	0.003	1	0.499	-0.00117599	0.002	0.648327	1	NA	NA	0.651621	1	0.65161	1	0.669041	1	rs6465675	331	chr7_98352790	ENSG00000070669	ASNS	0.0124892	0.0995252	0.610594	0.022866	0.239297	0.0730342	0.350894	-0.0440696	0.954636	0.00319762	0.704418	0.011862	0.864598	-0.0112368	0.0750412	-0.0852451	0.372692	0.0358636	0.560979	-0.0246856	0.303325	-0.0530781	0.741997	-0.0166602	0.465434	-0.0347685	0.380483	-0.0290745	0.744335	0.0159209	0.878543	0.00692746	0.131099	0.0545843	0.266654	-0.0786482	0.359475	0.0490556	0.744886	-0.0135792	0.663384	-0.00894983	0.00580984	0.204618	0.223377	0.0601002	0.343593	0.0464546	0.363568	0.0412694	0.317877	-0.0408948	0.0517158	0.0679863	0.485677	0.0352567	0.873599	-0.00777326	0.244943	-0.143741	0.179837	0.0921578	0.262577	0.0414362	0.0119665	0.216325	0.00126847	0.129543	0.713461	0.0139804	0.985793	-0.00148612	0.540622	0.034379	0.17017	0.0628348	0.106309	0.128552	0.565721	-0.0253954	0.55271	0.0235776	0.835344	-0.0120591	0.737932	-0.022067	0.382586	-0.0454205	0.738244	-0.0133549	0.960085	0.00227684	0.951165	0.00624701	0.732175	-0.0360126	0.275112	-0.039544	0/1	15	19	132	67	0.403	0.189	0.845	NA
rs6465675_ENSG00000164713	ENSG00000164713	0.81207	0.0120943	0.139	0.139	1	0.5	0.0083831	0	0.966088	1	0.00506332	0.0303799	0.688947	1	0.674966	1	0.817683	1	rs6465675	331	chr7_98352790	ENSG00000164713	BRI3	5.67474e-16	0.168945	1.0332e-05	0.118056	0.0121181	0.12625	1.28972e-29	0.359457	3.1178e-06	0.253514	5.10829e-38	0.299047	0.902251	-0.00678303	0.310034	0.0456053	0.465806	0.0267001	0.0336923	0.10395	4.33384e-05	0.213943	0.662123	0.0188732	0.545111	-0.0244233	0.206103	-0.0562756	0.67989	-0.0171448	0.954094	0.00201463	0.198363	0.0579964	0.12954	-0.08162	0.111755	0.0918198	3.12357e-06	0.0939899	2.43654e-70	0.378044	0.727892	0.0163713	0.922281	-0.00347662	0.541375	0.0222642	0.178865	0.0485479	0.0128127	0.0664202	0.0030985	0.0888942	0.0124505	0.0815974	4.15096e-06	0.142701	0.907896	-0.0148773	3.78271e-06	-0.337696	0.383711	0.0166119	0.66264	-0.0273614	1.00451e-24	0.184805	0.00274444	0.0712761	0.0466162	0.144554	0.000800672	-0.117935	0.423274	0.0290418	0.0427702	0.111612	0.429335	0.0166369	0.0465295	0.0409364	0.17357	-0.0565242	0.507185	-0.0208763	0.508189	0.0166583	0.0116496	0.110757	0.0689762	0.0465985	0.0198887	0.16669	0.0181098	0.159009	1.65125e-08	-0.0859489	0/1	15	19	132	67	0.403	0.189	0.845	NA
rs6465675_ENSG00000164715	ENSG00000164715	0.779142	-0.0202587	0.333	0.335	1	0.498	-0.0140423	0.004	0.894226	1	0.334978	1	0.627223	1	0.598275	1	0.774022	1	rs6465675	331	chr7_98352790	ENSG00000164715	LMTK2	0.860174	0.00432422	0.371387	0.0278931	0.603414	0.0201091	0.5087	0.0186538	0.519714	-0.0289407	1.06344e-05	0.0819725	0.262911	-0.0442597	0.672451	-0.0103456	0.525062	0.0129978	0.0973919	0.0596302	0.363673	0.0347819	0.444319	0.0139637	0.739759	0.00702958	0.0903025	0.0477965	0.49733	0.0238833	0.243388	0.0269329	0.0905083	0.0368445	0.4219	-0.0514323	0.351812	-0.0463095	0.034603	-0.0642783	0.0203781	0.0497019	0.0769748	0.134688	0.896	-0.00421339	0.637344	-0.00864329	0.546556	0.0211519	2.07164e-06	-0.0878717	0.99969	-1.08875e-05	0.747505	0.00800609	0.433532	-0.0170321	0.965364	0.00415627	0.96166	0.00271751	0.198166	-0.0309219	0.205568	-0.067869	0.347707	-0.0216238	0.814236	0.00709461	0.0662443	0.14097	0.000182022	-0.110848	0.752654	0.0109659	0.0200621	-0.10143	0.0013392	-0.0750313	0.00158909	-0.0660015	0.398016	0.0292984	0.0593469	0.0895111	0.106462	-0.0354784	0.00529579	-0.0796855	7.19778e-05	-0.126955	0.614337	-0.0541605	0.089498	-0.0984569	0.882293	-0.0025468	0/1	15	19	132	67	0.403	0.189	0.845	NA
rs6465675_ENSG00000205356	ENSG00000205356	0.318534	-0.0247284	0.119	0.142	1	0.489	-0.0171404	0.022	0.228506	1	0.0652944	0.391767	0.406919	1	0.366317	1	0.310314	1	rs6465675	331	chr7_98352790	ENSG00000205356	TECPR1	0.159786	0.0367813	0.4353	-0.0230515	0.0196092	0.119401	0.175593	0.0421083	0.391987	0.0380996	0.00409863	0.0740199	0.146525	0.0672863	0.167041	0.053684	0.0648353	0.0584642	0.320963	0.0477705	0.673669	0.0158767	0.00261022	0.0820851	0.269123	0.0383576	0.275182	0.0309634	0.94248	-0.00233764	0.594062	0.0180621	0.035304	0.0828911	0.54685	0.0378274	0.608526	-0.0307346	0.429708	0.0233091	0.0795612	0.0379498	9.12347e-06	0.249794	0.0651491	0.0729238	0.161829	-0.035822	0.782926	0.00958006	5.04878e-06	-0.139598	0.25054	0.0341551	0.0910227	0.0520852	0.85898	-0.00467154	0.49681	0.0926763	0.691883	0.0199481	0.826129	0.00602477	0.538431	-0.0375785	0.0699159	0.0321125	0.0794283	0.0463941	0.287247	0.0748717	0.817514	-0.00670431	0.159368	0.0525776	0.666096	-0.0176886	2.31687e-05	-0.129756	3.46282e-10	-0.183643	0.965686	-0.00241229	0.954913	0.00284694	0.00272347	-0.0927313	0.677618	-0.0137837	0.0867414	-0.0485559	0.157399	0.12838	0.728912	0.0352692	2.21703e-08	-0.108333	0/1	15	19	132	67	0.403	0.189	0.845	NA
rs6465675_ENSG00000284707	ENSG00000284707	0.188988	-0.0292196	0.153	0.193	1	0.481	-0.0202535	0.038	0.0740205	0.444123	1.03239e-06	6.19431e-06	0.382164	1	0.335991	1	0.192974	1	rs6465675	331	chr7_98352790	ENSG00000284707	NA	NA	NA	NA	NA	NA	NA	NA	NA	NA	NA	NA	NA	NA	NA	NA	NA	NA	NA	NA	NA	NA	NA	NA	NA	NA	NA	NA	NA	NA	NA	NA	NA	NA	NA	NA	NA	NA	NA	NA	NA	NA	NA	NA	NA	NA	NA	NA	NA	NA	NA	NA	NA	NA	NA	NA	NA	NA	NA	NA	NA	NA	NA	NA	NA	NA	NA	NA	NA	NA	NA	NA	NA	NA	NA	NA	NA	NA	NA	NA	NA	NA	NA	NA	NA	NA	NA	NA	NA	NA	NA	NA	NA	NA	NA	NA	NA	NA	NA	0/1	15	19	132	67	0.403	0.189	0.845	NA
rs6468647_ENSG00000104375	ENSG00000104375	0.645298	-0.0210459	0.267	0.325	1	0.477	-0.0145879	0.046	0.509025	1	0.0505384	0.252692	0.840416	1	0.830882	1	0.658097	1	rs6468647	40	chr8_99019489	ENSG00000104375	STK3	0.0659233	0.0555571	0.00895001	0.0937035	0.322805	0.0638226	0.233	-0.0606512	0.537234	-0.0357011	0.157884	-0.0417415	0.207964	-0.094446	0.259247	0.063658	0.162995	-0.0625291	0.89568	0.00794316	0.190262	-0.0858012	0.091706	-0.08007	0.182889	-0.0575124	0.10695	-0.0801833	0.289097	0.055143	0.617008	-0.0211386	0.23263	-0.0648318	0.711527	-0.0363662	0.0278169	-0.157981	0.0214942	0.080052	0.138459	0.067882	0.11878	-0.154189	0.868071	-0.0071558	0.774651	-0.00830129	0.433723	0.0410689	0.84998	0.0083688	0.327663	0.035932	0.637991	0.0205241	0.0310771	0.100778	0.280974	0.139291	0.8677	0.0121453	0.521021	-0.0234398	0.505421	-0.0563329	0.00018615	0.149082	0.638164	-0.0166137	0.0447944	0.153838	0.61558	0.030215	0.755869	0.0215633	0.700936	-0.0193243	0.0145349	0.0769616	0.340945	0.0326193	0.0673967	0.10845	0.671048	0.0315744	0.161561	0.0623141	9.01732e-08	-0.3538	0.0471544	-0.06499	0.100933	0.186659	0.460832	0.052271	0.395413	0.0187617	2024-01-01	0	25	0	31	NA	NA	NA	NA
rs6468647_ENSG00000132549	ENSG00000132549	0.90208	-0.0305339	0.321	0.325	1	0.498	-0.0211645	0.004	0.966634	1	0.657013	1	0.785932	1	0.768515	1	0.896067	1	rs6468647	40	chr8_99019489	ENSG00000132549	VPS13B	0.177554	-0.0497935	0.0195072	0.0848131	0.344085	-0.0540654	1.5057e-05	-0.191574	0.162864	-0.0829438	0.0293784	-0.0670495	0.304208	-0.0888042	0.309477	-0.0764666	0.000757913	-0.183783	0.194548	-0.0635507	0.129475	-0.0858055	0.144598	-0.105613	0.0393968	-0.137907	0.606066	-0.0363335	0.0283771	-0.1563	0.00164773	-0.175187	0.241977	-0.0734453	0.0345381	0.14664	0.479397	0.0608999	0.111325	-0.0619122	0.959541	0.00107041	0.616811	0.0453106	0.00640611	-0.101075	0.202642	-0.0459896	0.0158842	-0.0999706	0.00523408	0.09301	5.85584e-05	-0.130485	0.600169	-0.0228548	0.445528	0.0320674	0.197103	-0.144793	0.712552	0.0310942	0.0576707	0.0733595	0.195668	0.135288	0.612772	-0.0174631	0.673059	-0.0141858	0.317118	-0.0735061	0.769102	-0.0169748	0.587027	0.0384356	0.580168	0.0357708	0.855173	0.00611587	0.483907	-0.0229474	0.668587	0.0249226	0.995527	-0.000308286	0.104141	-0.0731493	0.1484	0.0556439	0.582156	-0.0193651	0.636161	-0.0440762	0.473005	-0.0586794	0.260729	0.0260874	2024-01-01	0	25	0	31	NA	NA	NA	NA
rs6468647_ENSG00000164920	ENSG00000164920	0.0253229	0.0023985	0.002	0	0.126615	0.501	0.00166251	0.002	0.797285	1	NA	NA	0.995486	1	0.993092	1	0.716017	1	rs6468647	40	chr8_99019489	ENSG00000164920	OSR2	0.943636	0.0027791	0.205877	0.0684085	0.230938	0.128292	0.0102462	-0.184775	0.659199	-0.0401526	0.416896	0.0399627	NA	NA	NA	NA	0.0560213	0.241574	NA	NA	0.11062	-0.182302	NA	NA	NA	NA	NA	NA	0.709919	-0.0509461	0.237661	0.136075	0.424714	0.0993229	0.453983	-0.112529	NA	NA	0.610369	0.027872	0.662724	0.0134206	0.888014	-0.0172617	0.0244036	-0.145699	0.908663	-0.00648754	0.329227	0.0562348	0.581755	0.0221411	0.204169	0.0633222	0.158468	-0.118613	0.941998	0.0045947	0.334213	0.119524	0.998935	0.000176157	0.410937	-0.0441578	0.193219	-0.11703	0.303838	-0.0463249	0.48782	0.0282731	0.0830381	-0.138103	0.305223	-0.0749849	0.661396	0.0415526	0.284504	-0.0739651	0.194734	-0.0452941	0.925228	0.00317022	0.484387	-0.0488972	0.864385	-0.0205198	0.77419	-0.0120643	0.701872	0.0172719	0.026291	-0.113082	0.448119	-0.093936	0.799514	-0.0168747	NA	NA	2024-01-01	0	25	0	31	NA	NA	NA	NA
rs6468647_ENSG00000229625	ENSG00000229625	0.3845	-0.0313095	0.003	0.025	1	0.489	-0.0217021	0.022	0.0157268	0.0786339	NA	NA	0.0441417	0.220709	0.0441106	0.220553	0.119762	0.59881	rs6468647	40	chr8_99019489	ENSG00000229625	NA	NA	NA	NA	NA	NA	NA	NA	NA	NA	NA	NA	NA	NA	NA	NA	NA	NA	NA	NA	NA	NA	NA	NA	NA	NA	NA	NA	NA	NA	NA	NA	NA	NA	NA	NA	NA	NA	NA	NA	NA	NA	NA	NA	NA	NA	NA	NA	NA	NA	NA	NA	NA	NA	NA	NA	NA	NA	NA	NA	NA	NA	NA	NA	NA	NA	NA	NA	NA	0.67448	-0.0318396	0.774214	0.0291019	NA	NA	NA	NA	0.0799414	0.193328	NA	NA	NA	NA	NA	NA	NA	NA	NA	NA	0.790967	0.0260503	NA	NA	0.410001	0.118094	0.990155	0.00140915	NA	NA	2024-01-01	0	25	0	31	NA	NA	NA	NA
rs6468647_ENSG00000253948	ENSG00000253948	1.78963e-27	0.0611005	0.04	0	8.94817e-27	0.52	0.0423516	0.04	0.199366	0.99683	0.360377	1	0.986619	1	0.979394	1	0.0731569	0.365785	rs6468647	40	chr8_99019489	ENSG00000253948	VPS13B-DT	0.104541	-0.0764439	0.0912741	0.0822088	0.933745	-0.0091532	0.189324	-0.0700077	0.581734	-0.043552	0.743094	-0.0140467	0.562778	-0.0493489	0.62219	-0.0365471	0.9243	-0.00624197	0.088571	0.10196	0.597227	-0.0441379	0.23029	-0.0814331	0.0432369	-0.113468	0.116262	-0.123167	0.185471	-0.0976263	0.98036	0.00143388	0.369162	0.0694616	0.364217	-0.107663	0.139352	0.149521	0.676575	-0.0243648	0.676762	-0.0255302	0.44364	-0.119766	0.617947	-0.0321165	0.902349	0.00659368	0.803599	0.0173934	0.756368	0.0200625	0.861886	0.0105054	0.560893	-0.0428641	0.126797	-0.112622	0.963	-0.00691745	0.94679	-0.0070638	0.272933	-0.0641461	0.840819	0.0240717	0.0716185	-0.0742171	0.985167	-0.000919081	0.588794	-0.0542072	0.852398	0.0183651	0.830268	0.0187343	0.876383	-0.0135181	0.0638825	-0.105536	0.0401938	0.100942	0.941526	-0.00661157	0.394341	0.0962933	0.0566854	0.133868	0.0280099	-0.13824	0.772168	0.0153662	0.64489	0.0663468	0.663137	0.0386654	0.509761	0.0332317	2024-01-01	0	25	0	31	NA	NA	NA	NA
rs6470473_ENSG00000168672	ENSG00000168672	0.365638	-0.0475235	0.014	0.032	1	0.491	-0.0329408	0.018	0.229856	1	3.36434e-05	0.000168217	0.0652524	0.326262	0.0425695	0.212848	0.155235	0.776173	rs6470473	62	chr8_126805530	ENSG00000168672	LRATD2	0.612688	0.0173278	0.510542	0.0275933	0.165496	0.111353	0.331629	-0.0404671	0.701513	-0.0202668	0.146013	-0.0432813	0.392631	-0.0691382	0.998798	-0.000120347	0.280576	-0.0588023	0.134882	0.0758081	0.0447998	0.0954855	0.497979	0.0405428	0.358075	-0.0496486	0.336538	0.0502492	0.923281	-0.00572496	0.509085	0.036582	0.0311048	0.154528	0.701335	0.0379866	0.414477	-0.075578	0.37517	-0.0370642	0.479856	-0.0289741	0.264891	-0.152518	0.871402	-0.00880315	0.409013	0.025609	0.549719	-0.0301552	0.523405	-0.0202492	0.557743	0.0242444	0.52116	-0.0252298	0.255178	0.0527964	0.741479	-0.0503807	0.146279	0.0964932	0.0452348	0.0714493	0.43069	-0.038166	0.0480508	0.0620389	0.0544619	0.0777544	0.177515	-0.104589	0.162409	0.0812356	0.184987	0.0838854	0.91618	0.00573378	0.52905	-0.0174523	0.187825	-0.0356717	0.734508	-0.020783	0.896085	-0.0102677	0.180601	0.0480974	0.827756	-0.0113129	0.838719	0.00768298	0.849141	0.0199792	0.380055	-0.0608587	0.0293959	-0.0554012	0/0	45	0	72	0	NA	NA	NA	NA
rs6470473_ENSG00000246228	ENSG00000246228	0.382135	-0.0280191	0.012	0.032	1	0.49	-0.0194214	0.02	0.156773	0.783866	0	0	0.207619	1	0.187983	0.939914	0.248085	1	rs6470473	62	chr8_126805530	ENSG00000246228	CASC8	NA	NA	NA	NA	0.0557048	-0.19091	NA	NA	NA	NA	NA	NA	NA	NA	NA	NA	NA	NA	NA	NA	NA	NA	NA	NA	NA	NA	NA	NA	NA	NA	NA	NA	NA	NA	NA	NA	NA	NA	0.574947	-0.0240766	0.895173	0.00678181	NA	NA	NA	NA	0.723099	0.023167	NA	NA	0.91936	0.00603971	NA	NA	NA	NA	NA	NA	NA	NA	NA	NA	NA	NA	0.0905748	0.161141	NA	NA	NA	NA	NA	NA	NA	NA	0.640392	-0.0410024	0.366419	-0.0937975	0.929603	-0.00633671	0.200008	-0.0796024	NA	NA	NA	NA	0.0208036	0.104424	0.558987	-0.0370265	NA	NA	0.998622	-0.000217564	0.0392507	0.214516	0.416069	0.0466598	0/0	45	0	72	0	NA	NA	NA	NA
rs6470473_ENSG00000253438	ENSG00000253438	0.125459	-0.101189	0.247	0.371	0.627296	0.444	-0.0701391	0.112	0.0463449	0.231725	0.0162186	0.0810929	0.289929	1	0.195078	0.975391	0.130661	0.653307	rs6470473	62	chr8_126805530	ENSG00000253438	PCAT1	0.0614973	-0.108044	0.735884	0.022154	0.931471	-0.00777103	NA	NA	0.266671	-0.101503	NA	NA	NA	NA	NA	NA	NA	NA	NA	NA	NA	NA	NA	NA	NA	NA	NA	NA	NA	NA	NA	NA	NA	NA	NA	NA	NA	NA	0.213537	-0.0882858	0.494093	-0.0331811	NA	NA	NA	NA	NA	NA	NA	NA	0.2893	-0.0711189	0.371734	-0.0588074	NA	NA	NA	NA	0.935339	0.0155645	0.781351	0.0327447	0.371314	0.0613194	0.142631	-0.144046	NA	NA	0.490325	-0.0461536	NA	NA	NA	NA	0.577542	-0.0569645	0.802663	0.0208376	0.270478	-0.0646859	0.653448	-0.0247085	0.181592	-0.147812	0.93919	-0.00856991	0.031478	0.182408	0.117333	0.143699	0.372487	-0.0581547	0.0672806	-0.256492	0.89628	-0.0156324	0.64316	0.0227621	0/0	45	0	72	0	NA	NA	NA	NA
rs6470473_ENSG00000253573	ENSG00000253573	1.27259e-05	0.00916	0.006	0	6.36294e-05	0.503	0.00634923	0.006	0.528861	1	NA	NA	0.993837	1	0.990505	1	0.375864	1	rs6470473	62	chr8_126805530	ENSG00000253573	NA	NA	NA	NA	NA	NA	NA	NA	NA	NA	NA	NA	NA	NA	NA	NA	NA	NA	NA	NA	NA	NA	NA	NA	NA	NA	NA	NA	NA	NA	NA	NA	NA	NA	NA	NA	NA	NA	NA	NA	NA	NA	NA	NA	NA	NA	NA	NA	NA	NA	NA	NA	NA	NA	NA	NA	NA	NA	NA	NA	NA	NA	NA	NA	NA	NA	NA	NA	NA	NA	NA	NA	NA	NA	NA	NA	NA	NA	NA	NA	NA	NA	NA	NA	NA	NA	NA	NA	NA	0.348181	-0.0586472	NA	NA	NA	NA	NA	NA	NA	NA	0/0	45	0	72	0	NA	NA	NA	NA
rs6470473_ENSG00000254166	ENSG00000254166	0.220295	-0.215189	0.466	0.516	1	0.46	-0.149158	0.08	0.24278	1	0.228104	1	0.109307	0.546533	0.0127117	0.0635584	0.170942	0.854708	rs6470473	62	chr8_126805530	ENSG00000254166	PCAT2	NA	NA	NA	NA	NA	NA	NA	NA	NA	NA	NA	NA	NA	NA	NA	NA	NA	NA	NA	NA	NA	NA	NA	NA	NA	NA	NA	NA	NA	NA	NA	NA	NA	NA	NA	NA	NA	NA	NA	NA	0.439187	-0.0333934	0.0330002	-0.28937	NA	NA	NA	NA	NA	NA	0.183483	0.062076	NA	NA	NA	NA	NA	NA	NA	NA	0.684992	0.0321386	NA	NA	NA	NA	NA	NA	NA	NA	NA	NA	NA	NA	NA	NA	NA	NA	NA	NA	NA	NA	NA	NA	NA	NA	0.930715	-0.00430081	NA	NA	NA	NA	NA	NA	NA	NA	NA	NA	0/0	45	0	72	0	NA	NA	NA	NA
rs6475313_ENSG00000137145	ENSG00000137145	0.0547341	-0.0550464	0.262	0.297	0.492607	0.482	-0.0381553	0.036	0.053201	0.478809	0.0655288	0.589759	0.045614	0.410526	0.0302037	0.271833	0.0504728	0.454255	rs6475313	827	chr9_19049218	ENSG00000137145	DENND4C	0.0717299	0.0422265	0.310632	-0.0281129	0.454679	0.027135	0.295279	0.0283841	0.472853	0.0299043	0.171049	0.0257075	0.556955	-0.041474	0.655822	0.0241423	0.298159	0.0473027	0.877037	-0.00530697	0.175522	-0.0510369	0.291548	0.0338997	0.382929	0.0338497	0.217202	-0.0565617	0.0951287	0.0729647	0.990183	0.000496283	0.817524	0.0100675	0.601484	-0.0399272	0.189852	0.0899446	0.248416	0.0319493	0.622045	0.0104312	0.480667	-0.0303078	0.784613	0.00577902	0.525823	-0.0165011	0.850523	-0.00399825	0.937595	0.00169033	0.520107	-0.0107607	0.351767	-0.0259423	0.9332	0.00185689	0.0106401	0.21966	0.861581	-0.00662129	0.987871	0.000353023	0.0664666	-0.111146	0.608473	0.0119382	0.464024	0.0146359	0.159898	0.0724751	0.717558	-0.0113233	0.266674	0.0459241	0.802127	-0.00814148	0.502851	0.0118055	0.974257	-0.000645382	0.0448257	-0.0791078	0.864355	-0.004185	0.735001	0.010796	0.496138	0.0129947	0.888712	-0.00273036	0.189822	-0.0694316	0.464995	-0.0502599	0.630023	-0.00736729	0/1	264	217	127	107	1.025	0.748	1.403	GRCh38.AFR_rs10122990:0.9169#0.6996|GRCh38.AFR_rs1048169:0.9238#0.7478|GRCh38.AFR_rs13287517:0.9184#0.8203|GRCh38.AMR_rs10122990:0.9797#0.9107|GRCh38.AMR_rs1048169:0.9667#0.9044|GRCh38.AMR_rs13287517:0.9732#0.9106|GRCh38.EAS_rs10122990:0.9695#0.9067|GRCh38.EAS_rs1048169:0.9757#0.9463|GRCh38.EAS_rs13287517:0.9938#0.9639|GRCh38.EUR_rs10122990:0.9823#0.9048|GRCh38.EUR_rs1048169:0.9611#0.9004|GRCh38.EUR_rs13287517:0.9567#0.8883|GRCh38.SAS_rs10122990:0.9774#0.9101|GRCh38.SAS_rs1048169:0.9774#0.9101|GRCh38.SAS_rs13287517:0.9909#0.923
rs6475313_ENSG00000137154	ENSG00000137154	0.158617	0.0523592	0.713	0.692	1	0.515	0.0362926	0.03	0.200315	1	0.265	1	0.117283	1	0.0724314	0.651883	0.160646	1	rs6475313	827	chr9_19049218	ENSG00000137154	RPS6	0.0715956	-0.0342878	0.0759754	-0.0350471	0.813178	-0.00877016	0.225248	-0.0295921	0.294663	-0.0398978	0.467056	-0.0137904	0.958724	-0.00284182	0.00338725	0.105429	0.999669	1.49437e-05	0.50701	0.0352668	0.605687	-0.0289914	0.249397	0.0363245	0.791922	0.00847903	0.11422	0.0542954	0.313913	0.0359814	0.398951	0.0281411	0.395974	0.0324163	0.508193	-0.0291787	0.994491	-0.000269904	0.354709	-0.0202349	0.210541	-0.0165538	0.766693	-0.0215122	0.485523	-0.0255233	0.149859	-0.0402457	0.916633	-0.00322365	0.145203	-0.0359731	0.0778353	-0.0457096	0.38245	0.0217173	0.407972	-0.0196371	0.559605	-0.0564746	0.713292	-0.0170869	0.00103656	-0.0720872	0.764026	-0.0196684	0.581185	-0.00968974	0.533645	-0.0110455	0.897282	-0.00587372	0.716956	0.0117291	0.19431	0.0584216	0.578128	0.0261542	0.665187	0.00859361	0.00591761	-0.0579788	0.352194	-0.0381862	0.828479	0.00763593	0.615052	-0.0194328	0.0383516	-0.0898645	0.0967215	-0.0283178	0.267347	-0.0774705	0.388948	-0.0571581	0.50825	-0.00852549	0/1	264	217	127	107	1.025	0.748	1.403	GRCh38.AFR_rs10122990:0.9169#0.6996|GRCh38.AFR_rs1048169:0.9238#0.7478|GRCh38.AFR_rs13287517:0.9184#0.8203|GRCh38.AMR_rs10122990:0.9797#0.9107|GRCh38.AMR_rs1048169:0.9667#0.9044|GRCh38.AMR_rs13287517:0.9732#0.9106|GRCh38.EAS_rs10122990:0.9695#0.9067|GRCh38.EAS_rs1048169:0.9757#0.9463|GRCh38.EAS_rs13287517:0.9938#0.9639|GRCh38.EUR_rs10122990:0.9823#0.9048|GRCh38.EUR_rs1048169:0.9611#0.9004|GRCh38.EUR_rs13287517:0.9567#0.8883|GRCh38.SAS_rs10122990:0.9774#0.9101|GRCh38.SAS_rs1048169:0.9774#0.9101|GRCh38.SAS_rs13287517:0.9909#0.923
rs6475313_ENSG00000147872	ENSG00000147872	0.329546	-0.00676239	0.012	0.017	1	0.497	-0.00468733	0.006	0.262562	1	0	0	0.326193	1	0.316647	1	0.307578	1	rs6475313	827	chr9_19049218	ENSG00000147872	PLIN2	0.554593	0.0135884	0.609969	-0.012828	0.173253	-0.0774152	0.146024	-0.0550503	0.0589057	0.0898936	0.943296	-0.00157097	0.464502	0.0543667	0.997094	0.00017065	0.257525	0.0495336	0.0233361	0.180903	0.936805	0.00460493	0.282368	0.0505555	0.748198	0.0147513	0.515835	0.036533	0.377274	0.0486719	0.576481	-0.0218086	0.394025	-0.0380193	0.640367	-0.0390491	0.606708	0.0380909	0.688881	0.0103792	0.241175	-0.0377482	0.353668	0.0907992	0.0347746	-0.0753142	0.0127683	-0.106774	0.382757	0.0372347	0.21216	-0.0465008	0.374009	0.0321158	4.48246e-05	-0.115708	0.00064033	-0.101774	0.0345344	-0.216429	0.337286	-0.0596997	0.118823	-0.0528424	0.434017	-0.0639043	0.755168	0.00693398	0.299874	0.0280619	0.0236592	0.129594	0.701218	0.0189934	0.111716	-0.0768638	0.872574	0.00922959	0.20792	0.0323099	0.268928	-0.0267825	0.522703	-0.0416005	0.762113	-0.0159106	0.889931	0.00700726	0.55888	0.0161428	0.777162	-0.00798941	0.0242876	-0.201922	0.16915	-0.114091	0.193578	-0.0263263	0/1	264	217	127	107	1.025	0.748	1.403	GRCh38.AFR_rs10122990:0.9169#0.6996|GRCh38.AFR_rs1048169:0.9238#0.7478|GRCh38.AFR_rs13287517:0.9184#0.8203|GRCh38.AMR_rs10122990:0.9797#0.9107|GRCh38.AMR_rs1048169:0.9667#0.9044|GRCh38.AMR_rs13287517:0.9732#0.9106|GRCh38.EAS_rs10122990:0.9695#0.9067|GRCh38.EAS_rs1048169:0.9757#0.9463|GRCh38.EAS_rs13287517:0.9938#0.9639|GRCh38.EUR_rs10122990:0.9823#0.9048|GRCh38.EUR_rs1048169:0.9611#0.9004|GRCh38.EUR_rs13287517:0.9567#0.8883|GRCh38.SAS_rs10122990:0.9774#0.9101|GRCh38.SAS_rs1048169:0.9774#0.9101|GRCh38.SAS_rs13287517:0.9909#0.923
rs6475313_ENSG00000147874	ENSG00000147874	0.322811	-0.0265139	0.537	0.557	1	0.488	-0.0183781	0.024	0.277926	1	0.722363	1	0.421087	1	0.364137	1	0.32332	1	rs6475313	827	chr9_19049218	ENSG00000147874	HAUS6	2.80688e-16	-0.236656	1.22512e-18	-0.330293	0.00546565	-0.185914	1.42051e-07	-0.178049	0.000140287	-0.203134	1.67525e-18	-0.235613	0.558436	0.0451586	0.107043	0.0918928	0.802148	-0.0133668	0.647733	0.03289	6.15469e-05	0.218047	0.300712	0.0477603	0.452357	0.0380589	0.0281532	-0.107242	0.934852	0.00427102	0.872809	-0.00840733	0.300566	-0.0522843	0.0533522	-0.11799	0.186309	0.0850879	2.06e-08	-0.213742	1.90154e-26	-0.170419	0.00134943	-0.179322	8.2103e-05	-0.179123	0.000344525	-0.138902	0.00245883	-0.140259	0.000243013	-0.0892149	2.10044e-12	-0.245882	0.00122387	-0.11195	2.48184e-05	-0.159395	0.46923	-0.0818997	0.00762363	-0.18507	8.4029e-07	-0.163625	0.000429645	-0.296167	5.05344e-06	-0.126786	4.84861e-10	-0.186283	0.451783	-0.0507474	0.00347301	-0.162767	0.0956005	-0.0870063	0.0120213	-0.142428	0.000451993	-0.100072	0.000169231	-0.0954993	0.0136223	-0.120936	0.155379	0.0703304	0.000353783	-0.194228	0.530304	-0.0199443	0.00413841	-0.0828614	0.00533031	-0.225672	0.0361654	-0.173249	0.000434531	-0.0711737	0/1	264	217	127	107	1.025	0.748	1.403	GRCh38.AFR_rs10122990:0.9169#0.6996|GRCh38.AFR_rs1048169:0.9238#0.7478|GRCh38.AFR_rs13287517:0.9184#0.8203|GRCh38.AMR_rs10122990:0.9797#0.9107|GRCh38.AMR_rs1048169:0.9667#0.9044|GRCh38.AMR_rs13287517:0.9732#0.9106|GRCh38.EAS_rs10122990:0.9695#0.9067|GRCh38.EAS_rs1048169:0.9757#0.9463|GRCh38.EAS_rs13287517:0.9938#0.9639|GRCh38.EUR_rs10122990:0.9823#0.9048|GRCh38.EUR_rs1048169:0.9611#0.9004|GRCh38.EUR_rs13287517:0.9567#0.8883|GRCh38.SAS_rs10122990:0.9774#0.9101|GRCh38.SAS_rs1048169:0.9774#0.9101|GRCh38.SAS_rs13287517:0.9909#0.923
rs6475313_ENSG00000155875	ENSG00000155875	0.293549	-0.00371256	0.002	0.005	1	0.498	-0.00257335	0.004	0.146268	1	0	0	0.315099	1	0.255108	1	0.248766	1	rs6475313	827	chr9_19049218	ENSG00000155875	SAXO1	1.95833e-17	-0.420571	0.00964429	-0.166416	0.00891924	-0.254656	5.97402e-05	-0.275772	0.9578	-0.00499319	5.43387e-07	-0.257509	NA	NA	NA	NA	NA	NA	NA	NA	NA	NA	NA	NA	NA	NA	NA	NA	NA	NA	NA	NA	NA	NA	NA	NA	NA	NA	0.0207034	-0.138732	NA	NA	NA	NA	NA	NA	NA	NA	0.340993	-0.0771073	NA	NA	NA	NA	NA	NA	NA	NA	NA	NA	NA	NA	0.00023214	-0.205281	0.00276586	-0.327975	NA	NA	9.17184e-09	-0.307535	0.200863	-0.159485	NA	NA	0.0011113	-0.29862	0.000329774	-0.32323	6.80012e-11	-0.332241	2.28908e-13	-0.332377	NA	NA	NA	NA	NA	NA	0.23805	0.0273398	1.80735e-05	-0.235476	0.957587	-0.00746957	0.307945	-0.12526	NA	NA	0/1	264	217	127	107	1.025	0.748	1.403	GRCh38.AFR_rs10122990:0.9169#0.6996|GRCh38.AFR_rs1048169:0.9238#0.7478|GRCh38.AFR_rs13287517:0.9184#0.8203|GRCh38.AMR_rs10122990:0.9797#0.9107|GRCh38.AMR_rs1048169:0.9667#0.9044|GRCh38.AMR_rs13287517:0.9732#0.9106|GRCh38.EAS_rs10122990:0.9695#0.9067|GRCh38.EAS_rs1048169:0.9757#0.9463|GRCh38.EAS_rs13287517:0.9938#0.9639|GRCh38.EUR_rs10122990:0.9823#0.9048|GRCh38.EUR_rs1048169:0.9611#0.9004|GRCh38.EUR_rs13287517:0.9567#0.8883|GRCh38.SAS_rs10122990:0.9774#0.9101|GRCh38.SAS_rs1048169:0.9774#0.9101|GRCh38.SAS_rs13287517:0.9909#0.923
rs6475313_ENSG00000155876	ENSG00000155876	0.969558	-0.000938197	0.009	0.008	1	0.5	-0.000650309	0	0.88731	1	0	0	0.870846	1	0.866609	1	0.968638	1	rs6475313	827	chr9_19049218	ENSG00000155876	RRAGA	0.0420714	0.0526329	0.0390663	-0.0577786	0.2536	-0.0620496	0.0738952	0.0523463	0.958594	0.00215799	0.0307271	0.0469192	0.473047	0.0381122	0.341001	0.0416855	0.604954	-0.0182157	0.30257	-0.0548262	0.53581	0.0331244	0.36408	-0.0327866	0.279485	-0.0342678	0.626973	-0.0147232	0.304031	-0.0345992	0.503953	0.0221148	0.512873	-0.0231216	0.501098	-0.0430735	0.654199	0.0257338	0.855897	-0.00484988	0.00401671	0.0669821	0.612917	0.0514982	0.19248	0.0330316	0.98634	0.000452477	0.247238	0.0274248	0.914624	-0.00236425	0.463165	0.0129799	0.200506	-0.0372091	0.206746	-0.031443	0.185882	-0.160506	0.133954	-0.0553672	0.722067	-0.00867525	0.585312	0.0280029	0.0551434	-0.0458454	0.846275	-0.00413581	0.826851	0.0102503	0.0133996	0.0862652	0.321207	-0.0439551	0.887425	-0.00434719	0.0210152	-0.0539527	0.142779	-0.0289298	0.190576	0.059582	0.951492	-0.00239873	0.136708	0.0463657	0.00361616	0.118164	0.650055	0.00749424	0.302215	-0.0503519	0.751149	0.0145075	0.997726	-6.04696e-05	0/1	264	217	127	107	1.025	0.748	1.403	GRCh38.AFR_rs10122990:0.9169#0.6996|GRCh38.AFR_rs1048169:0.9238#0.7478|GRCh38.AFR_rs13287517:0.9184#0.8203|GRCh38.AMR_rs10122990:0.9797#0.9107|GRCh38.AMR_rs1048169:0.9667#0.9044|GRCh38.AMR_rs13287517:0.9732#0.9106|GRCh38.EAS_rs10122990:0.9695#0.9067|GRCh38.EAS_rs1048169:0.9757#0.9463|GRCh38.EAS_rs13287517:0.9938#0.9639|GRCh38.EUR_rs10122990:0.9823#0.9048|GRCh38.EUR_rs1048169:0.9611#0.9004|GRCh38.EUR_rs13287517:0.9567#0.8883|GRCh38.SAS_rs10122990:0.9774#0.9101|GRCh38.SAS_rs1048169:0.9774#0.9101|GRCh38.SAS_rs13287517:0.9909#0.923
rs6475313_ENSG00000177076	ENSG00000177076	0.123421	-0.0150438	0.02	0.03	1	0.495	-0.0104276	0.01	0.0867164	0.780448	0.411151	1	0.101162	0.910457	0.0899742	0.809768	0.10102	0.909181	rs6475313	827	chr9_19049218	ENSG00000177076	ACER2	0.528391	0.0153378	0.715681	-0.0122749	0.733128	0.0241091	0.771684	-0.0119658	0.666918	-0.0248552	0.70172	-0.0131624	0.288046	-0.0943078	0.43377	0.0658441	0.0493288	0.136799	0.252979	-0.0778469	0.618592	-0.0397764	0.653382	0.0348601	0.59575	0.0365065	0.911258	0.00828053	0.560186	-0.0407516	0.499417	-0.042696	0.642344	-0.0323869	0.606733	-0.0486821	0.0814564	0.187475	0.0366268	-0.0588864	0.595557	0.0215557	0.305899	-0.105247	0.259948	-0.059952	0.354561	-0.0472996	0.220922	0.0699826	0.0648511	0.0789374	0.401889	-0.0380542	0.0430113	-0.0922759	0.43314	-0.0326087	0.846128	-0.0279818	0.00769879	0.148021	0.305284	-0.0409594	0.0618527	0.175556	0.375533	0.0381511	0.36065	-0.0398784	0.559466	-0.0459996	0.483008	-0.0293211	0.159126	0.0784627	0.854303	-0.0122536	0.604076	0.0198231	0.956165	-0.00195525	0.955869	0.00494224	0.482668	-0.0438812	0.338785	0.0314955	0.74187	-0.0209763	0.336435	-0.0359417	0.468498	-0.0654245	0.53559	-0.0730973	0.992255	-0.000452253	0/1	264	217	127	107	1.025	0.748	1.403	GRCh38.AFR_rs10122990:0.9169#0.6996|GRCh38.AFR_rs1048169:0.9238#0.7478|GRCh38.AFR_rs13287517:0.9184#0.8203|GRCh38.AMR_rs10122990:0.9797#0.9107|GRCh38.AMR_rs1048169:0.9667#0.9044|GRCh38.AMR_rs13287517:0.9732#0.9106|GRCh38.EAS_rs10122990:0.9695#0.9067|GRCh38.EAS_rs1048169:0.9757#0.9463|GRCh38.EAS_rs13287517:0.9938#0.9639|GRCh38.EUR_rs10122990:0.9823#0.9048|GRCh38.EUR_rs1048169:0.9611#0.9004|GRCh38.EUR_rs13287517:0.9567#0.8883|GRCh38.SAS_rs10122990:0.9774#0.9101|GRCh38.SAS_rs1048169:0.9774#0.9101|GRCh38.SAS_rs13287517:0.9909#0.923
rs6475313_ENSG00000178031	ENSG00000178031	0.69359	0.000856013	0.002	0.001	1	0.5	0.000593343	0	0.718976	1	NA	NA	0.720695	1	0.720653	1	0.710025	1	rs6475313	827	chr9_19049218	ENSG00000178031	ADAMTSL1	NA	NA	NA	NA	NA	NA	NA	NA	NA	NA	NA	NA	NA	NA	NA	NA	NA	NA	NA	NA	NA	NA	NA	NA	NA	NA	NA	NA	NA	NA	NA	NA	NA	NA	NA	NA	NA	NA	NA	NA	NA	NA	NA	NA	NA	NA	NA	NA	NA	NA	NA	NA	NA	NA	NA	NA	NA	NA	NA	NA	NA	NA	NA	NA	NA	NA	NA	NA	NA	NA	NA	NA	NA	NA	NA	NA	NA	NA	NA	NA	NA	NA	NA	NA	NA	NA	NA	NA	NA	NA	NA	NA	NA	NA	NA	NA	NA	NA	0/1	264	217	127	107	1.025	0.748	1.403	GRCh38.AFR_rs10122990:0.9169#0.6996|GRCh38.AFR_rs1048169:0.9238#0.7478|GRCh38.AFR_rs13287517:0.9184#0.8203|GRCh38.AMR_rs10122990:0.9797#0.9107|GRCh38.AMR_rs1048169:0.9667#0.9044|GRCh38.AMR_rs13287517:0.9732#0.9106|GRCh38.EAS_rs10122990:0.9695#0.9067|GRCh38.EAS_rs1048169:0.9757#0.9463|GRCh38.EAS_rs13287517:0.9938#0.9639|GRCh38.EUR_rs10122990:0.9823#0.9048|GRCh38.EUR_rs1048169:0.9611#0.9004|GRCh38.EUR_rs13287517:0.9567#0.8883|GRCh38.SAS_rs10122990:0.9774#0.9101|GRCh38.SAS_rs1048169:0.9774#0.9101|GRCh38.SAS_rs13287517:0.9909#0.923
rs6475313_ENSG00000232978	ENSG00000232978	0.115343	-0.00566084	0.001	0.005	1	0.498	-0.00392379	0.004	0.0294633	0.26517	NA	NA	0.0524417	0.471976	0.0524337	0.471904	0.0437451	0.393706	rs6475313	827	chr9_19049218	ENSG00000232978	NA	NA	NA	NA	NA	NA	NA	NA	NA	NA	NA	NA	NA	NA	NA	NA	NA	NA	NA	NA	NA	NA	NA	NA	NA	NA	NA	NA	NA	NA	NA	NA	NA	NA	NA	NA	NA	NA	NA	NA	NA	NA	NA	NA	NA	NA	NA	NA	NA	NA	NA	NA	NA	NA	NA	NA	NA	NA	NA	NA	NA	NA	NA	NA	NA	NA	NA	NA	NA	NA	NA	NA	NA	NA	NA	NA	NA	NA	NA	NA	NA	NA	NA	NA	NA	NA	NA	NA	NA	NA	NA	NA	NA	NA	NA	NA	NA	NA	NA	0/1	264	217	127	107	1.025	0.748	1.403	GRCh38.AFR_rs10122990:0.9169#0.6996|GRCh38.AFR_rs1048169:0.9238#0.7478|GRCh38.AFR_rs13287517:0.9184#0.8203|GRCh38.AMR_rs10122990:0.9797#0.9107|GRCh38.AMR_rs1048169:0.9667#0.9044|GRCh38.AMR_rs13287517:0.9732#0.9106|GRCh38.EAS_rs10122990:0.9695#0.9067|GRCh38.EAS_rs1048169:0.9757#0.9463|GRCh38.EAS_rs13287517:0.9938#0.9639|GRCh38.EUR_rs10122990:0.9823#0.9048|GRCh38.EUR_rs1048169:0.9611#0.9004|GRCh38.EUR_rs13287517:0.9567#0.8883|GRCh38.SAS_rs10122990:0.9774#0.9101|GRCh38.SAS_rs1048169:0.9774#0.9101|GRCh38.SAS_rs13287517:0.9909#0.923
rs6479002_ENSG00000023318	ENSG00000023318	0.8391	-0.0103951	0.14	0.161	1	0.49	-0.00720536	0.02	0.758577	1	0	0	0.907176	1	0.906033	1	0.838718	1	rs6479002	31	chr9_100099165	ENSG00000023318	ERP44	0.00103128	0.0830676	0.0181742	0.060933	0.297963	0.0579004	0.00554828	0.0740661	0.934713	0.00340674	0.00457802	0.061764	0.821539	0.0174044	0.914379	0.00830561	0.00871964	-0.153125	0.890272	0.0072185	0.822376	0.014412	0.169892	0.0757943	0.456866	-0.0405621	0.179284	-0.0729216	0.157838	-0.0794553	0.0191965	-0.117176	0.20638	-0.0692576	0.591059	-0.0299747	0.393354	0.0605461	0.270075	0.0269121	0.182347	0.0295556	0.489104	-0.0570125	0.0734344	0.0618869	0.0724864	0.0432767	0.360739	0.032993	0.985313	-0.000413417	0.00264663	0.0798557	0.707474	-0.0102929	0.0933886	0.0459908	0.912044	-0.0126125	0.321698	0.0288337	0.00497638	0.0592742	0.260808	0.0663236	0.00464982	0.0602168	0.623541	0.00974847	0.613968	0.0269929	0.791468	0.0087264	0.344859	-0.0415652	0.816652	-0.0111042	0.127785	0.0392001	0.246952	0.0272207	0.303958	0.0377372	0.149663	0.0613543	0.22261	0.0318699	0.000701892	-0.0923873	0.175392	0.0241151	0.701248	-0.0274087	0.951829	-0.00349848	0.48298	0.0134166	0/1	32	10	7	6	2.686	0.698	10.32	NA
rs6479002_ENSG00000066697	ENSG00000066697	0.161299	0.0887404	0.116	0.032	1	0.54	0.0615102	0.08	0.163496	1	0.203808	1	0.329499	1	0.312292	1	0.190177	1	rs6479002	31	chr9_100099165	ENSG00000066697	MSANTD3	0.252845	0.0293986	0.201947	-0.0378732	0.956585	-0.00347856	0.000862753	0.105005	0.107837	0.0813766	0.00350776	0.0693441	0.740743	-0.0241513	0.188612	-0.0886721	0.443614	-0.0457641	0.451419	-0.0450438	0.190193	-0.0783229	0.702694	0.0212141	0.331912	0.0438028	0.0208994	-0.157542	0.116228	-0.0915429	0.542162	-0.043985	0.776109	-0.0185265	0.975775	0.00200118	0.305789	-0.0690777	0.418428	0.031019	0.351025	0.0163223	0.17935	0.128888	0.440972	0.0273609	0.32017	0.0306798	0.0105236	0.100109	0.00904826	0.0855046	0.105578	0.0485664	0.240006	0.0410436	0.0153368	0.0697067	0.640043	0.059734	0.990016	0.000523802	0.00303641	-0.0777821	0.173118	-0.0894505	0.0131282	0.0774971	0.295486	-0.0342691	0.732612	0.024591	0.330425	-0.0468757	0.181273	0.0846459	0.661369	0.0251746	0.0223684	0.086129	0.00757562	0.0764908	0.097934	0.0759269	5.89201e-05	0.258527	0.128714	0.061614	0.664738	0.0154978	0.029912	0.0688634	0.719167	-0.0239718	0.930152	-0.007525	0.358881	0.0278112	0/1	32	10	7	6	2.686	0.698	10.32	NA
rs6479002_ENSG00000119509	ENSG00000119509	0.46044	0.077971	0.285	0.226	1	0.531	0.0540454	0.062	0.445019	1	0.813302	1	0.534855	1	0.50986	1	0.464016	1	rs6479002	31	chr9_100099165	ENSG00000119509	INVS	3.23684e-22	0.33875	1.99634e-18	0.292286	4.35502e-15	0.464245	1.6572e-11	0.201444	0.000270229	0.184962	7.32413e-14	0.212858	0.00675375	0.232457	0.00688495	0.234972	0.014722	0.169976	0.0531183	0.0959737	0.175508	0.0879008	3.45827e-06	0.37287	6.4876e-06	0.326033	0.0581911	0.11407	0.000209615	0.234954	1.14804e-05	0.260002	0.0103404	0.18631	3.48683e-05	0.245075	0.409586	0.067365	9.52623e-08	0.187275	7.23711e-23	0.417257	1.43786e-05	0.327372	2.64157e-14	0.330123	2.57778e-11	0.228778	2.12034e-14	0.294293	3.41649e-09	0.221511	6.27645e-19	0.322146	3.72974e-12	0.235675	9.07106e-05	0.192877	0.385293	0.111385	8.93344e-09	0.282108	5.86337e-15	0.231661	2.01766e-06	0.42086	2.0169e-12	0.233086	3.98873e-09	0.180023	0.00758709	0.160392	3.68627e-10	0.341282	2.4447e-07	0.326545	1.14126e-05	0.30024	3.03211e-08	0.189033	4.68477e-15	0.232745	2.70526e-06	0.301627	1.3047e-07	0.236805	7.14744e-16	0.312747	0.165252	0.0665327	1.01668e-16	0.271988	0.0114365	0.18639	0.00907366	0.136878	8.80571e-20	0.240134	0/1	32	10	7	6	2.686	0.698	10.32	NA
rs6479002_ENSG00000136874	ENSG00000136874	0.557352	-0.0366367	0.038	0.065	1	0.487	-0.0253946	0.026	0.440129	1	NA	NA	0.454097	1	0.45408	1	0.480379	1	rs6479002	31	chr9_100099165	ENSG00000136874	STX17	6.70345e-25	0.344958	9.12599e-20	0.279907	9.68763e-10	0.320065	2.68786e-08	0.19984	0.289928	0.0601273	2.04803e-09	0.150835	0.19845	0.103713	0.799855	0.020294	0.000926351	0.199856	0.997331	0.000119585	0.93318	-0.00471949	0.78792	0.0223629	0.548257	0.0363345	0.0860528	0.0913473	0.00955876	0.152657	0.00714645	0.136442	0.000862918	0.158494	0.24962	0.0811379	0.00884908	0.172896	3.69282e-21	0.29903	1.25358e-32	0.297493	0.013551	0.16832	1.04718e-05	0.149976	1.37711e-10	0.220301	8.75274e-06	0.132844	8.17481e-32	0.342317	5.33197e-10	0.141058	0.00100004	0.140239	4.88311e-06	0.153536	0.0081344	0.316144	5.89996e-08	0.315653	1.37162e-17	0.279074	3.49862e-05	0.314926	1.57537e-07	0.117468	1.87713e-10	0.221763	0.000569233	0.23618	3.6236e-21	0.482378	0.000157747	0.192111	1.65593e-07	0.316103	3.10794e-34	0.32419	4.12299e-36	0.298384	7.05988e-10	0.331315	3.84527e-16	0.301155	5.93928e-17	0.368236	1.07538e-17	0.475905	1.26164e-13	0.220518	0.0148054	0.195013	0.0622729	0.102578	3.08853e-12	0.151898	0/1	32	10	7	6	2.686	0.698	10.32	NA
rs6479002_ENSG00000136891	ENSG00000136891	0.662724	-0.0282144	0.095	0.129	1	0.484	-0.0195568	0.032	0.541453	1	0	0	0.732902	1	0.712069	1	0.652704	1	rs6479002	31	chr9_100099165	ENSG00000136891	TEX10	0.794789	0.00731971	0.659159	-0.0107176	0.237146	0.0873958	0.424336	0.0332187	0.312854	-0.0702073	0.0102323	0.0773471	0.97712	0.0025666	0.002026	-0.277859	0.551056	0.0392106	0.893895	-0.00839044	0.389077	-0.0457025	0.435401	0.0521069	0.960646	-0.00340022	0.0279667	-0.13041	0.158051	-0.0957921	0.163136	-0.0832089	0.799637	-0.014939	0.0480383	-0.138922	0.323693	-0.0817012	0.260484	0.0351614	0.692528	0.0070465	0.231369	0.0834089	0.0203806	0.105665	0.00237845	0.106342	0.0099061	0.136167	0.00400665	0.0734822	0.00848367	0.10106	0.308919	-0.0469408	0.907359	0.00511131	0.25914	-0.146917	0.734379	-0.0216055	0.257452	-0.0378319	0.592173	-0.0408465	0.219361	0.0286645	0.786466	-0.00980999	0.70526	0.0301774	0.234639	-0.076122	0.655555	-0.0280836	0.807222	-0.0130445	2.67531e-11	0.233997	1.47156e-12	0.229281	0.578234	0.0261839	0.222868	0.0631809	0.219986	0.0520565	0.0315785	-0.0649371	0.618727	-0.0163299	0.120877	0.153942	0.41965	-0.069692	0.157612	-0.0317329	0/1	32	10	7	6	2.686	0.698	10.32	NA
rs6479002_ENSG00000170681	ENSG00000170681	0.00268656	0.00430156	0.003	0	0.0241791	0.501	0.00298162	0.002	0.761464	1	NA	NA	0.995859	1	0.993643	1	0.667565	1	rs6479002	31	chr9_100099165	ENSG00000170681	CAVIN4	0.631012	-0.0241125	0.435481	-0.0438692	0.204759	0.11048	0.887653	0.00728154	0.99128	-0.000902169	0.063296	0.0794879	0.574912	-0.0466699	0.644729	0.040192	0.170077	-0.088416	0.417217	0.057978	0.213928	0.0963732	0.240752	-0.0853313	0.796141	-0.017296	0.895295	-0.00830312	0.8418	-0.0129585	0.147752	-0.105582	0.482635	0.047532	0.532556	-0.0481266	0.63447	0.0443383	0.838299	0.0121375	0.67914	0.0184875	0.708165	0.045265	0.115863	0.0736184	0.127868	0.0679521	0.685437	0.0253525	0.152549	0.0811847	0.0230424	0.104501	0.00733157	-0.070609	0.0446595	-0.0432847	0.00909494	0.467887	0.50931	-0.0559027	0.989865	-0.000628698	0.359582	0.0778844	0.000512809	-0.0834748	0.790343	-0.013612	0.0206825	0.256643	0.748193	0.0255406	0.539713	0.0514344	0.343605	-0.0791762	0.0452801	0.11681	0.469967	0.03689	0.0363837	0.14707	0.401819	0.064046	0.640958	-0.0311265	0.196414	0.0451636	0.299518	0.0426293	0.710227	0.0364905	0.0134378	0.199829	NA	NA	0/1	32	10	7	6	2.686	0.698	10.32	NA
rs6479002_ENSG00000241697	ENSG00000241697	0.00167459	0.00668579	0.004	0	0.0150713	0.502	0.00463424	0.004	0.736926	1	0.973471	1	0.993435	1	0.989953	1	0.634859	1	rs6479002	31	chr9_100099165	ENSG00000241697	TMEFF1	0.013388	0.0861314	0.0254512	0.0793793	0.440503	0.0534654	0.00204461	0.110145	0.0989634	0.090959	7.86591e-07	0.126651	0.793915	0.0173775	0.490049	-0.036188	0.694389	0.0104567	0.0948831	0.100122	0.199942	0.068574	0.848824	0.0070829	0.552302	0.0202168	0.20239	-0.067723	0.592891	0.0219848	0.795838	0.0108511	0.801582	0.00931512	0.55492	0.0344129	0.029143	-0.1675	0.00515632	0.12432	0.000976165	0.0974348	0.235878	0.117607	0.40481	0.0288193	0.652203	-0.0110213	0.974193	0.00135743	0.00236735	0.127144	0.0628512	0.0599603	0.0814733	0.0873755	0.0103228	0.125493	0.13039	0.214025	0.921407	-0.00680321	0.305272	0.03626	0.00099473	0.253491	0.0260554	0.0740666	0.143444	0.0505056	0.209296	0.0780339	0.00971911	0.163523	0.115516	0.0957854	0.249312	0.0533732	4.87403e-06	0.175081	0.0863923	0.0658012	0.298727	0.0468506	0.00651514	0.181673	0.356581	0.0376058	0.855101	0.00686858	0.0685993	0.0568571	0.562511	-0.05235	0.293657	0.0565121	0.0155695	0.109045	0/1	32	10	7	6	2.686	0.698	10.32	NA
rs6479002_ENSG00000254571	ENSG00000254571	3.66075e-05	0.00811444	0.006	0	0.000329468	0.503	0.0056245	0.006	0.675611	1	NA	NA	0.993344	1	0.989803	1	0.55474	1	rs6479002	31	chr9_100099165	ENSG00000254571	NA	NA	NA	NA	NA	NA	NA	NA	NA	NA	NA	NA	NA	NA	NA	NA	NA	NA	NA	NA	NA	NA	NA	NA	NA	NA	NA	NA	NA	NA	NA	NA	NA	NA	NA	NA	NA	NA	NA	NA	NA	NA	NA	NA	NA	NA	NA	NA	NA	NA	NA	NA	NA	NA	NA	NA	NA	NA	NA	NA	NA	NA	NA	NA	NA	NA	NA	NA	NA	NA	NA	NA	NA	NA	NA	NA	NA	NA	NA	NA	NA	NA	NA	NA	NA	NA	NA	NA	NA	NA	NA	NA	NA	NA	NA	NA	NA	NA	NA	0/1	32	10	7	6	2.686	0.698	10.32	NA
rs6479002_ENSG00000255145	ENSG00000255145	0.0142816	0.00286913	0.002	0	0.128535	0.501	0.00198873	0.002	0.804686	1	NA	NA	0.995974	1	0.993834	1	0.725895	1	rs6479002	31	chr9_100099165	ENSG00000255145	NA	0.25979	-0.0558521	0.358056	-0.0508624	0.124087	-0.126708	0.528591	-0.0335981	0.881259	0.0130938	0.403399	-0.0323771	0.923788	-0.00895921	0.468627	-0.0643216	0.516788	0.061401	0.583233	0.0613862	0.61692	-0.0567672	0.632498	0.0468105	0.223161	0.104192	0.137744	-0.131876	0.587047	-0.0541887	0.0895517	-0.142591	0.954965	0.00584652	0.948097	0.00562181	0.156379	-0.168159	0.370131	-0.0453522	NA	NA	0.709627	0.0347407	0.70103	-0.0236658	0.952549	0.00381742	0.545237	0.0394143	0.0455695	-0.0944825	0.319135	0.0554158	0.597862	-0.0313816	0.132837	0.0937128	0.423696	0.111813	0.527078	-0.0502486	0.456443	-0.0392964	0.840405	0.0158692	0.910097	-0.00448493	0.937693	-0.00439478	0.900589	0.011133	0.381832	-0.0592635	0.826175	-0.0145401	0.236446	0.0832634	0.299949	-0.0486203	0.102684	-0.059689	0.384334	-0.0850051	0.0941733	-0.146029	0.123172	0.0721936	0.599713	0.0236888	0.173437	-0.0507687	0.364922	0.0874633	0.72322	0.0275061	NA	NA	0/1	32	10	7	6	2.686	0.698	10.32	NA
rs648324_ENSG00000054523	ENSG00000054523	0.953806	0.0189914	0.281	0.287	1	0.498	0.0131638	0.004	0.917369	1	0.179076	1	0.787883	1	0.763497	1	0.95537	1	rs648324	108	chr1_10496389	ENSG00000054523	KIF1B	0.0922806	0.0542819	0.671383	0.0157429	0.0763703	0.104283	0.255222	-0.0347924	0.584867	-0.0312022	0.877734	0.00365124	0.0490012	-0.18361	0.130289	-0.140342	0.0150309	-0.119149	0.743486	0.0119743	0.836213	0.00805212	0.889342	0.00887437	0.110358	-0.0872852	0.0548796	-0.119226	0.344282	-0.0545747	0.938182	0.0038059	0.330155	-0.0574426	0.0607281	-0.105592	0.327012	-0.0762216	0.102001	0.0617842	0.0526466	0.0430417	0.366663	-0.112742	0.239347	-0.0368876	0.310791	0.0300074	0.176882	0.0393503	0.801956	-0.00584254	0.361678	-0.0207865	0.317738	0.0270613	0.548067	-0.0120262	0.0153254	-0.244545	0.089864	-0.088873	0.00486133	-0.0774508	0.912922	-0.00801977	2.29823e-05	-0.0795278	0.360875	-0.0238091	0.0280597	0.153785	0.356638	-0.0345649	0.102355	-0.0963654	0.873055	-0.00740536	0.348063	-0.0273966	0.778671	0.00637136	0.653193	0.0154467	0.800486	0.011357	0.871217	0.00528539	0.17265	-0.0487537	1.9842e-05	-0.150065	0.786742	-0.0222013	0.851663	0.0113193	0.454745	-0.0115998	2024-01-01	0	464	0	76	NA	NA	NA	NA
rs648324_ENSG00000130939	ENSG00000130939	0.290401	-0.0607903	0.272	0.324	1	0.473	-0.0421366	0.054	0.226275	1	0.404595	1	0.365871	1	0.317861	1	0.280287	1	rs648324	108	chr1_10496389	ENSG00000130939	UBE4B	0.0717749	-0.0381351	0.62889	-0.0112609	0.248635	-0.0602639	0.0732472	0.0537218	0.306133	0.0406878	0.101133	-0.0294775	0.228527	-0.0635569	0.910492	0.0049217	0.109419	-0.0740526	0.446369	0.041486	0.280217	-0.0702687	0.155461	-0.0534493	0.409187	0.0280744	0.359048	0.0430218	0.344932	-0.0487881	0.373624	0.0361257	0.66758	0.020945	0.464634	0.0403798	0.333327	-0.0498279	0.0744544	-0.0457009	0.136164	-0.0266087	0.140604	-0.11687	0.0716016	0.047076	0.159892	0.0362907	0.346806	-0.0225899	0.789636	0.00565599	0.078551	-0.0310421	0.301294	0.0203663	0.788656	0.00513583	0.358561	-0.125935	0.814924	0.0102506	0.513155	-0.0159821	0.18638	-0.0728734	0.793737	0.0037821	0.557343	-0.0172412	0.509026	0.0323663	0.409807	0.0266474	0.706344	0.0196312	0.594156	0.023773	0.664841	-0.00884877	0.650884	-0.00726186	0.725947	-0.0190025	0.943419	-0.00475192	0.667954	-0.0137043	0.119916	-0.0322349	0.994339	0.000174455	0.56452	-0.0496218	0.628931	-0.0359007	0.225032	-0.0256965	2024-01-01	0	464	0	76	NA	NA	NA	NA
rs648324_ENSG00000130940	ENSG00000130940	0.910854	0.00354036	0.029	0.028	1	0.5	0.00245399	0	0.957649	1	0	0	0.886472	1	0.882161	1	0.914085	1	rs648324	108	chr1_10496389	ENSG00000130940	CASZ1	0.892581	0.00474062	0.503715	-0.0264546	0.377754	0.0613775	0.136784	0.0564357	0.607451	0.0296973	0.612568	-0.0156687	0.85558	-0.0193886	0.755892	0.0298176	0.505066	-0.0477189	0.412361	-0.0612883	0.0653335	-0.113725	0.241214	0.08717	0.273115	0.0947321	0.0750577	0.156731	0.270536	0.0891785	0.748486	0.0256143	0.683171	0.0331504	0.597133	0.0440967	0.51163	-0.0685891	0.561879	-0.0151998	0.618472	-0.0283415	0.924743	-0.00927402	0.0812446	-0.0505043	0.630539	-0.0130234	0.416822	-0.0271555	0.582343	-0.0176655	0.179574	-0.0439751	0.981433	0.000709898	0.295082	0.027182	0.104923	0.171729	0.0645627	-0.132957	0.29366	-0.0352664	0.568904	-0.0333125	0.788456	0.0100718	0.757172	0.0115028	0.812842	0.0174941	0.395958	0.0525485	0.438472	0.0406558	0.429675	-0.032455	0.24559	-0.0278297	0.16639	-0.0244372	0.438062	-0.0281588	0.00903092	0.207285	0.228518	0.0536812	0.0114296	-0.11691	0.730682	-0.0122588	0.27882	-0.125705	0.491236	0.0386599	0.835893	-0.00529877	2024-01-01	0	464	0	76	NA	NA	NA	NA
rs648324_ENSG00000142655	ENSG00000142655	0.500006	-0.0363241	0.365	0.398	1	0.481	-0.0251779	0.038	0.434518	1	0.513819	1	0.599185	1	0.578978	1	0.497864	1	rs648324	108	chr1_10496389	ENSG00000142655	PEX14	4.10372e-17	0.229367	4.04374e-10	0.167427	0.102527	0.101005	0.8187	0.00863977	0.0167437	0.156882	0.0910979	0.0525191	0.361171	0.0508127	0.6764	0.0187601	0.201887	0.050084	0.256499	0.0547362	0.152179	-0.0693876	0.404437	-0.034541	0.356042	0.0351068	0.421444	0.029254	0.0380829	0.0920413	0.447594	0.0360123	0.150914	0.0786411	0.775561	0.0210728	0.26476	-0.0605628	1.10354e-05	0.136922	0.232114	-0.0375702	0.443988	0.0814525	0.333559	-0.0563469	0.408785	0.0357577	0.457715	0.0387873	0.868396	-0.00602289	0.724393	0.0140929	0.691126	-0.0129634	0.741787	-0.010984	0.161897	0.166647	9.45819e-06	0.262149	2.61952e-20	0.299012	0.621635	-0.0349325	1.45791e-05	-0.103945	0.196861	0.0402509	0.94613	-0.00552517	0.271564	0.0669902	0.321107	0.0503767	0.209985	-0.0697832	0.000208292	0.0913456	0.200603	0.0299243	0.422051	0.0423616	0.116621	0.0903392	0.0658325	0.0901269	0.688601	-0.0149348	0.00165069	0.106807	0.464706	-0.0793124	0.879558	0.0163221	6.40032e-10	0.140258	2024-01-01	0	464	0	76	NA	NA	NA	NA
rs648324_ENSG00000142657	ENSG00000142657	0.851488	0.00750515	0.049	0.046	1	0.501	0.00520217	0.002	0.906751	1	0	0	0.813201	1	0.806329	1	0.857965	1	rs648324	108	chr1_10496389	ENSG00000142657	PGD	0.815768	-0.00478506	0.213189	-0.0277997	0.152879	-0.0825771	0.771139	-0.0100955	0.0873204	-0.0754374	0.0500755	-0.059703	0.569929	0.0501855	0.638051	-0.0364577	0.0950028	-0.0866932	0.013574	0.129513	0.244607	0.0681248	0.506538	-0.0363387	0.886712	-0.00900648	0.846463	0.0125718	0.837916	0.0142749	0.344488	0.0587494	0.93727	-0.00481945	0.066178	0.172297	0.153107	0.103808	0.370862	-0.0224804	3.30161e-10	-0.331669	0.309311	-0.0858191	0.549439	-0.0265048	0.0153447	-0.064145	0.0857023	-0.076368	0.0374553	-0.0499843	0.0451015	-0.0769189	0.381659	-0.0383352	0.500169	-0.0281572	0.949017	-0.00897415	0.00347466	-0.160571	0.503836	-0.0160144	0.304198	0.0625556	2.46419e-06	-0.175656	0.0905129	-0.0516637	0.674146	0.0276185	0.804177	-0.0120705	0.676604	0.0211883	0.357844	0.0506828	0.00279773	-0.0952568	0.0140945	-0.0829524	0.0282253	0.094049	0.614153	0.0158742	0.0552329	-0.0639698	0.130854	0.0341155	0.25488	-0.0318833	0.0535706	-0.131028	0.51499	-0.034018	0.236078	0.0120906	2024-01-01	0	464	0	76	NA	NA	NA	NA
rs648324_ENSG00000160049	ENSG00000160049	0.310801	-0.0726395	0.703	0.75	1	0.473	-0.0503499	0.054	0.331566	1	0.757556	1	0.388972	1	0.280811	1	0.314726	1	rs648324	108	chr1_10496389	ENSG00000160049	DFFA	0.00579626	0.0907014	2.81394e-05	0.134091	0.240011	0.0487023	0.0570229	0.0703077	0.489929	0.026449	0.0124592	0.0735282	0.0934435	0.127422	0.526396	0.0345097	0.0888735	0.0702697	0.0822523	0.0930771	0.000957245	0.179574	0.254324	0.0559478	0.876711	-0.00611504	0.0671	0.112503	0.128178	0.0706733	0.125082	0.062333	0.551955	0.0289557	0.33999	0.0674337	0.123908	0.158341	4.04476e-05	0.150781	0.0790148	0.0446507	0.44448	0.0581626	0.653771	0.0158733	0.0375113	0.0680519	0.530539	0.0193278	0.0194194	0.0700024	0.00342114	0.0781201	0.287418	0.0343571	0.000274583	0.124039	0.255117	-0.105914	0.169539	0.0825449	0.002996	0.0804394	0.201854	0.100424	0.00551444	0.0692174	2.22169e-06	0.121233	0.0433113	0.144022	0.00387375	0.147072	0.144553	0.0768796	0.013655	0.133701	0.0580319	0.058119	0.754311	0.00861492	0.00459957	0.160677	0.000714211	0.202002	0.178133	0.062429	0.000461663	0.141596	0.00334561	0.0881941	0.843869	0.0136993	0.588973	0.0390842	0.0560726	0.0524715	2024-01-01	0	464	0	76	NA	NA	NA	NA
rs648324_ENSG00000162444	ENSG00000162444	0.0286042	0.00294428	0.002	0	0.34325	0.501	0.00204082	0.002	0.668449	1	0.948523	1	0.995111	1	0.992473	1	0.547717	1	rs648324	108	chr1_10496389	ENSG00000162444	RBP7	0.629487	0.01494	0.0888493	0.0628161	0.769805	-0.0192195	0.278974	0.061677	0.147193	0.096416	0.73702	0.012197	0.430767	-0.0408887	0.520822	-0.0450051	0.645454	-0.0255511	0.997304	-0.000246779	0.469123	-0.0484585	0.197397	-0.0714036	0.462747	0.0397622	0.755572	-0.0144744	0.287558	-0.0495384	0.87245	0.00847019	0.970181	0.00226731	0.402049	-0.0675317	0.726203	0.0231553	0.131598	-0.0482281	0.607331	-0.0345111	0.024509	0.221883	0.616792	0.0311419	0.00352098	-0.140327	0.671265	0.0277893	0.243659	-0.0375844	0.981797	0.00122234	0.628841	0.0240229	0.838201	-0.00964899	0.178618	0.197902	0.280705	-0.0879497	0.637392	0.0233958	0.00229181	0.344995	0.243674	-0.0444635	0.623251	-0.021853	0.923333	0.00959603	0.451154	-0.0538254	0.00744068	-0.178351	0.375661	-0.0648469	0.892576	-0.00581037	0.123448	-0.0632983	0.193648	-0.0972689	0.248119	-0.0714918	0.962497	0.00292302	0.565176	0.0440192	0.911125	-0.00493924	0.210775	-0.147013	0.986872	0.00183572	0.291552	0.0219108	2024-01-01	0	464	0	76	NA	NA	NA	NA
rs648324_ENSG00000175279	ENSG00000175279	0.126934	-0.0926322	0.27	0.352	1	0.461	-0.0642078	0.078	0.0758714	0.910456	0.289236	1	0.168694	1	0.123949	1	0.115795	1	rs648324	108	chr1_10496389	ENSG00000175279	CENPS	0.0235196	-0.0962663	0.00555315	-0.121811	0.0347349	-0.128884	0.707148	-0.0171148	0.145283	-0.104685	3.01531e-05	-0.162932	0.0638878	-0.144281	0.496726	-0.0391139	0.000312982	-0.171971	0.230615	0.102627	0.148472	0.124145	0.0260099	-0.108956	0.210388	-0.0607566	0.0242627	-0.125655	0.532051	-0.0380815	4.89317e-05	-0.183395	0.200709	-0.0691196	0.609394	-0.0453351	0.279449	-0.102664	0.00627009	-0.122278	1.25829e-05	-0.0790381	0.704634	0.0238333	0.174113	-0.0647523	0.0160485	-0.108651	0.0468154	-0.0907227	2.05995e-05	-0.147348	0.00334626	-0.118697	1.97912e-05	-0.219833	1.09048e-06	-0.231456	0.537573	-0.0480012	0.146269	-0.0953724	0.000298112	-0.0916118	0.238893	-0.096752	1.85024e-12	-0.192291	1.88912e-07	-0.206584	0.0321724	-0.172861	0.000218329	-0.213423	0.155889	-0.0643263	0.000570232	-0.174485	0.528873	-0.0226377	0.0298106	-0.0803157	0.110498	-0.0922669	0.0921644	-0.12451	0.0409907	-0.0993352	0.0210635	-0.0536893	3.80093e-09	-0.15372	0.80526	-0.0183539	0.0053444	-0.202852	0.667334	-0.0175869	2024-01-01	0	464	0	76	NA	NA	NA	NA
rs648324_ENSG00000203469	ENSG00000203469	1.24324e-06	0.0141753	0.009	0	1.49189e-05	0.504	0.00982559	0.008	0.335925	1	0.612535	1	0.991632	1	0.987084	1	0.178125	1	rs648324	108	chr1_10496389	ENSG00000203469	NA	NA	NA	NA	NA	NA	NA	NA	NA	NA	NA	NA	NA	NA	NA	NA	NA	NA	NA	NA	NA	NA	NA	NA	NA	NA	NA	NA	NA	NA	NA	NA	NA	NA	NA	NA	NA	NA	NA	NA	NA	NA	NA	NA	NA	NA	NA	NA	NA	NA	NA	NA	NA	NA	NA	NA	NA	NA	NA	NA	NA	NA	NA	NA	NA	NA	NA	NA	NA	NA	NA	NA	NA	NA	NA	NA	NA	NA	NA	NA	NA	NA	NA	NA	NA	NA	NA	NA	NA	NA	NA	NA	NA	NA	NA	NA	NA	NA	NA	2024-01-01	0	464	0	76	NA	NA	NA	NA
rs648324_ENSG00000241563	ENSG00000241563	0.903949	0.00354036	0.029	0.028	1	0.501	0.00245399	0.002	0.941827	1	0	0	0.885279	1	0.882161	1	0.907106	1	rs648324	108	chr1_10496389	ENSG00000241563	CORT	0.455199	-0.040806	0.166348	0.0821357	0.219018	0.0911078	0.00238304	0.236797	0.831684	-0.0199105	0.513477	-0.0393836	0.320142	0.0804543	0.585773	-0.0388467	0.0692864	0.115103	0.0366297	0.173013	0.214169	0.10836	0.703852	0.0198286	0.418258	-0.0456336	0.163402	0.0845297	0.0586814	0.157543	0.773849	-0.0207723	0.882381	-0.00913472	0.344474	0.0894068	0.481833	-0.075967	0.931966	0.00590541	0.146559	0.0913853	0.0671862	0.221298	0.911928	-0.00811536	0.76822	0.0200304	0.790786	0.0176441	0.139993	0.0761005	0.733898	-0.0205964	0.692135	0.0268717	0.359091	-0.0663837	0.456634	-0.0950431	0.910636	0.00782739	0.277013	0.056208	0.0967961	0.201502	0.5737	0.0266163	0.737679	-0.0199373	0.328021	-0.0880859	0.878505	0.0120581	0.903313	0.0065015	0.321618	-0.0610794	0.49197	0.0425748	0.996173	-0.00027098	0.761296	0.0319206	0.508218	0.054602	0.97586	0.00237404	0.258033	-0.0352802	0.898034	0.0067145	0.184427	-0.137465	0.691185	-0.0457749	0.0159875	0.10766	2024-01-01	0	464	0	76	NA	NA	NA	NA
rs648324_ENSG00000271989	ENSG00000271989	0.00268622	0.00441416	0.003	0	0.0322346	0.502	0.00305967	0.004	0.564989	1	NA	NA	0.99498	1	0.992256	1	0.419756	1	rs648324	108	chr1_10496389	ENSG00000271989	NA	NA	NA	NA	NA	NA	NA	NA	NA	NA	NA	NA	NA	NA	NA	NA	NA	NA	NA	NA	NA	NA	NA	NA	NA	NA	NA	NA	NA	NA	NA	NA	NA	NA	NA	NA	NA	NA	NA	NA	NA	NA	NA	0.700024	-0.0551223	NA	NA	NA	NA	NA	NA	NA	NA	NA	NA	NA	NA	NA	NA	NA	NA	NA	NA	NA	NA	NA	NA	NA	NA	NA	NA	NA	NA	NA	NA	NA	NA	NA	NA	NA	NA	NA	NA	NA	NA	NA	NA	NA	NA	1.24663e-05	0.168118	NA	NA	NA	NA	NA	NA	NA	NA	2024-01-01	0	464	0	76	NA	NA	NA	NA
rs648324_ENSG00000284735	ENSG00000284735	0.531808	-0.00790356	0.003	0.009	1	0.497	-0.00547833	0.006	0.26967	1	1	1	0.529659	1	0.386165	1	0.448633	1	rs648324	108	chr1_10496389	ENSG00000284735	NA	NA	NA	NA	NA	NA	NA	NA	NA	NA	NA	NA	NA	NA	NA	NA	NA	NA	NA	NA	NA	NA	NA	NA	NA	NA	NA	NA	NA	NA	NA	NA	NA	NA	NA	NA	NA	NA	NA	NA	NA	NA	NA	NA	NA	NA	NA	NA	NA	NA	NA	NA	NA	NA	NA	NA	NA	NA	NA	NA	NA	NA	NA	NA	NA	NA	NA	NA	NA	NA	NA	NA	NA	NA	NA	NA	NA	NA	NA	NA	NA	NA	NA	NA	NA	NA	NA	NA	NA	NA	NA	NA	NA	NA	NA	NA	NA	NA	NA	2024-01-01	0	464	0	76	NA	NA	NA	NA
rs648399_ENSG00000054523	ENSG00000054523	0.0654757	-0.0856701	0.277	0.347	0.785708	0.464	-0.059382	0.072	0.03581	0.42972	0.12521	1	0.110099	1	0.0672641	0.807169	0.0589106	0.706927	rs648399	190	chr1_10496427	ENSG00000054523	KIF1B	0.333604	0.0304634	0.755445	0.0111228	0.0891616	0.0967524	0.273565	-0.0328399	0.68901	-0.0224449	0.663435	-0.0100546	0.043655	-0.185301	0.174215	-0.124751	0.0118994	-0.122139	0.961169	-0.00171459	0.456286	0.0288065	0.77024	-0.0186215	0.0777472	-0.0960595	0.0397814	-0.128602	0.530244	-0.0360616	0.797204	-0.0124518	0.358563	-0.0546897	0.0412699	-0.111711	0.510051	-0.0500676	0.0337348	0.0789563	0.145495	0.031744	0.194414	-0.158423	0.0596399	-0.056809	0.593082	0.0155541	0.205902	0.0357738	0.706307	-0.00855619	0.468051	-0.0161524	0.590708	0.0140489	0.31364	-0.0193424	0.0339634	-0.21172	0.131092	-0.0778594	0.00730377	-0.0718423	0.92354	-0.00665163	0.000144735	-0.0698694	0.258343	-0.029006	0.0452547	0.138438	0.395822	-0.0310451	0.0802078	-0.102009	0.899599	0.00573665	0.213195	-0.0354836	0.533637	0.0138736	0.253551	0.0380672	0.995639	-0.000238867	0.869041	0.00519274	0.308061	-0.0353902	7.42879e-05	-0.13544	0.61285	-0.0397709	0.616479	0.0298115	0.169307	-0.0206327	2024-01-01	0	492	0	100	NA	NA	NA	NA
rs648399_ENSG00000130939	ENSG00000130939	0.133644	-0.0717387	0.27	0.326	1	0.472	-0.0497255	0.056	0.0948611	1	0.399645	1	0.162519	1	0.122523	1	0.122678	1	rs648399	190	chr1_10496427	ENSG00000130939	UBE4B	0.0493264	-0.0406328	0.892965	0.00301742	0.276022	-0.0550306	0.142039	0.0432221	0.39347	0.0333234	0.10808	-0.0281312	0.118489	-0.080991	0.912528	0.00475571	0.098615	-0.0757508	0.91	0.00593214	0.349455	-0.0605197	0.228067	-0.045381	0.715644	0.0123692	0.666123	0.0204334	0.344424	-0.0485812	0.358115	0.0368451	0.433235	0.0385547	0.643693	0.0248926	0.176859	-0.0677103	0.0244424	-0.0567355	0.22713	-0.0211623	0.480804	-0.0549481	0.115804	0.0396451	0.0939931	0.042459	0.355283	-0.0215387	0.871494	0.00334313	0.0318997	-0.0369413	0.51764	0.0122939	0.808913	-0.00444466	0.24786	-0.155388	0.641058	0.0200706	0.806561	-0.00582602	0.251137	-0.0598633	0.759782	0.00432352	0.514314	-0.0188736	0.352211	0.0449176	0.51415	0.020568	0.783903	0.0141314	0.410376	0.0360132	0.86678	0.00334661	0.950239	0.000984832	0.849877	0.00997375	0.602594	0.0338864	0.860623	-0.00541953	0.27842	-0.0218282	0.906347	-0.0028079	0.437408	-0.0640475	0.765099	-0.0218449	0.397998	-0.0173328	2024-01-01	0	492	0	100	NA	NA	NA	NA
rs648399_ENSG00000130940	ENSG00000130940	0.776954	0.0058318	0.029	0.026	1	0.501	0.00404229	0.002	0.844418	1	0	0	0.758301	1	0.749786	1	0.788541	1	rs648399	190	chr1_10496427	ENSG00000130940	CASZ1	0.590319	0.0184485	0.443119	-0.0291968	0.397784	0.0569002	0.0713778	0.0670204	0.627721	0.0275227	0.494696	-0.0205679	0.512934	-0.0686058	0.935865	-0.0076334	0.312437	-0.0716518	0.620326	-0.0356675	0.0547451	-0.117718	0.379305	0.065436	0.410216	0.0710528	0.0865267	0.152231	0.351858	0.0750035	0.459261	0.0583429	0.979809	0.00207607	0.6542	0.0364003	0.537259	-0.062932	0.553785	-0.0152919	0.522088	-0.0357278	0.712401	-0.0354337	0.0716373	-0.0502975	0.602669	-0.0138491	0.418933	-0.0262317	0.774263	-0.00898154	0.381172	-0.028042	0.835268	0.006114	0.235021	0.0295661	0.110386	0.166257	0.453229	-0.0532803	0.370865	-0.029255	0.803245	-0.0137759	0.659855	0.0161483	0.572809	0.0206627	0.660902	0.0319477	0.835625	0.0125312	0.352868	0.0481936	0.401548	-0.0338152	0.265148	-0.026086	0.324876	-0.0171018	0.380877	-0.030914	0.0747136	0.138258	0.385421	0.0374013	0.00500418	-0.125727	0.572225	-0.0195226	0.225417	-0.134733	0.236452	0.0652826	0.87628	0.00385476	2024-01-01	0	492	0	100	NA	NA	NA	NA
rs648399_ENSG00000142655	ENSG00000142655	0.00692198	-0.123166	0.359	0.474	0.0830637	0.445	-0.0853721	0.11	0.00280116	0.033614	0.0116322	0.139587	0.0177547	0.213056	0.0117747	0.141297	0.00641321	0.0769585	rs648399	190	chr1_10496427	ENSG00000142655	PEX14	7.49703e-14	0.200547	6.17342e-11	0.168136	0.0778734	0.105408	0.923705	0.00354041	0.0309986	0.139089	0.123986	0.0465616	0.549562	0.0328463	0.669006	0.0190013	0.14622	0.0565077	0.315474	0.0466175	0.174366	-0.0654181	0.456438	-0.0308525	0.465813	0.0276795	0.378744	0.0322872	0.0548271	0.0848691	0.134804	0.0698487	0.401327	0.0465149	0.753698	0.0225823	0.281273	-0.0571154	3.27049e-05	0.12772	0.0290969	-0.0671608	0.632433	0.0498792	0.249894	-0.0646156	0.388818	0.0366512	0.277338	0.0550263	0.643126	-0.0164156	0.870175	-0.00638002	0.663998	-0.0136608	0.282732	-0.0343235	0.121983	0.180685	1.97293e-05	0.248898	1.48485e-17	0.270651	0.76706	-0.0198202	2.03768e-05	-0.0998932	0.368083	0.0276651	0.76954	0.0236163	0.255904	0.0674823	0.384512	0.043676	0.182042	-0.0728545	0.00659318	0.0655842	0.319376	0.0229002	0.575754	0.0287125	0.164539	0.0778704	0.156663	0.067121	0.534045	-0.0224844	0.0284373	0.0723773	0.284858	-0.111004	0.617074	0.0529584	3.77643e-10	0.137522	2024-01-01	0	492	0	100	NA	NA	NA	NA
rs648399_ENSG00000142657	ENSG00000142657	0.531836	-0.0168841	0.048	0.058	1	0.495	-0.0117032	0.01	0.531848	1	0.909303	1	0.489389	1	0.468047	1	0.502556	1	rs648399	190	chr1_10496427	ENSG00000142657	PGD	0.668975	-0.00857175	0.430112	-0.0169657	0.0541636	-0.107327	0.736558	-0.0114508	0.0516191	-0.0842024	0.0297794	-0.0644375	0.40248	0.0727931	0.489903	-0.0528869	0.115206	-0.0811581	0.036197	0.106092	0.19149	0.0759434	0.21316	-0.0679743	0.689303	-0.0251968	0.931303	-0.00564363	0.748007	0.022298	0.937517	0.00481761	0.615084	-0.0310733	0.120153	0.142268	0.201194	0.0907384	0.298136	-0.0257557	1.17068e-09	-0.315443	0.107397	-0.132667	0.370693	-0.0381967	0.00491592	-0.0729975	0.0125087	-0.107373	0.00397958	-0.0672795	0.0217482	-0.085962	0.265885	-0.0469741	0.369032	-0.0359767	0.658821	-0.0608479	0.00106219	-0.176299	0.362254	-0.0212397	0.0402075	0.117259	2.49986e-05	-0.153886	0.061533	-0.0561913	0.919838	0.00651952	0.731667	-0.016274	0.57012	0.0285219	0.468346	0.0392309	0.00125132	-0.100353	0.0293653	-0.0724308	0.0953019	0.0697506	0.817813	0.00705484	0.0283424	-0.0706009	0.17874	0.0294804	0.112312	-0.0431366	0.0750336	-0.115948	0.186598	-0.0676917	0.310928	0.0100099	2024-01-01	0	492	0	100	NA	NA	NA	NA
rs648399_ENSG00000160049	ENSG00000160049	0.388514	-0.0475864	0.703	0.737	1	0.483	-0.0329844	0.034	0.420994	1	0.776876	1	0.462183	1	0.359769	1	0.391413	1	rs648399	190	chr1_10496427	ENSG00000160049	DFFA	0.00717901	0.086295	2.05827e-06	0.145825	0.22989	0.0481178	0.0117649	0.0910779	0.206293	0.0474536	0.00739195	0.0767012	0.172196	0.102403	0.577329	0.030025	0.0818675	0.071254	0.0922738	0.0867968	0.00989942	0.140209	0.398496	0.0414659	0.548397	-0.0235745	0.103313	0.101062	0.155286	0.065706	0.485772	0.0280554	0.664197	0.021343	0.585827	0.0375566	0.0912452	0.169385	4.84545e-06	0.164989	0.0660847	0.0458176	0.483545	0.0521995	0.217727	0.0420015	0.0461242	0.0641215	0.415786	0.0243282	0.00722001	0.0783519	0.00343621	0.0762572	0.163572	0.0433402	0.000199675	0.121587	0.378784	-0.080731	0.254719	0.0673567	0.00310316	0.0780105	0.0456593	0.147868	0.00464621	0.0689999	2.22344e-05	0.107283	0.00490354	0.196209	0.0084039	0.131013	0.248412	0.0602036	0.00572687	0.146635	0.0337046	0.0635625	0.172389	0.0369055	0.00155418	0.173729	0.000979215	0.191486	0.265405	0.0499063	0.0019886	0.121624	0.0032511	0.085868	0.961374	0.00322819	0.413357	0.0581627	0.23496	0.0316037	2024-01-01	0	492	0	100	NA	NA	NA	NA
rs648399_ENSG00000162444	ENSG00000162444	0.0286035	0.00302875	0.002	0	0.343241	0.501	0.00209937	0.002	0.564199	1	0.886977	1	0.995799	1	0.993503	1	0.421966	1	rs648399	190	chr1_10496427	ENSG00000162444	RBP7	0.436159	0.0235366	0.0762285	0.0629792	0.620891	-0.0314034	0.379099	0.0491596	0.319405	0.0651235	0.64654	0.0162155	0.512151	-0.033532	0.324299	-0.0682401	0.5494	-0.0329642	0.438253	-0.0544101	0.389666	-0.0571942	0.301459	-0.0572767	0.613382	0.027295	0.263944	-0.0522511	0.137462	-0.0686787	0.70521	-0.0197057	0.733016	-0.0208844	0.284042	-0.0839794	0.794204	-0.0168354	0.396505	-0.026761	0.485081	-0.0459819	0.0728054	0.173987	0.440821	0.0462321	0.00387181	-0.136492	0.638611	0.0298384	0.417641	-0.0254809	0.96445	-0.00233188	0.574932	0.0268635	0.784789	-0.0123784	0.126211	0.220537	0.386951	-0.069402	0.606008	0.0249174	0.00101233	0.350316	0.400006	-0.0313839	0.831356	-0.00933282	0.517797	0.0635293	0.315831	-0.069826	0.00546652	-0.182947	0.630829	-0.0345344	0.944443	0.00292835	0.549757	-0.0241899	0.175942	-0.0983949	0.151984	-0.0861458	0.769408	-0.0176029	0.460407	0.0548137	0.640767	-0.0200418	0.455631	-0.0841856	0.715714	0.0399617	0.342072	0.0191059	2024-01-01	0	492	0	100	NA	NA	NA	NA
rs648399_ENSG00000175279	ENSG00000175279	0.179729	-0.0628491	0.27	0.321	1	0.475	-0.0435637	0.05	0.133455	1	0.475315	1	0.223272	1	0.176445	1	0.169445	1	rs648399	190	chr1_10496427	ENSG00000175279	CENPS	0.00492083	-0.11653	0.00782066	-0.112472	0.0180853	-0.139319	0.389363	-0.0384405	0.131987	-0.106272	1.13019e-06	-0.184496	0.145246	-0.112094	0.735889	-0.0192094	0.00208711	-0.146452	0.293592	0.0865724	0.285433	0.091312	0.029177	-0.10676	0.203938	-0.0614458	0.0107808	-0.142978	0.456104	-0.0451645	0.000223488	-0.165335	0.333123	-0.0528569	0.401494	-0.0724094	0.337164	-0.0889706	0.00115172	-0.142986	9.29823e-05	-0.069535	0.674375	0.0258679	0.279317	-0.0497237	0.0166317	-0.10618	0.0230729	-0.100511	1.43203e-05	-0.146296	0.0041068	-0.113412	7.68039e-05	-0.196764	8.55862e-07	-0.224116	0.482052	-0.0537677	0.183744	-0.0858507	0.00022493	-0.0909228	0.441418	-0.059861	3.1501e-15	-0.209345	1.6601e-08	-0.219896	0.185705	-0.105872	0.000762079	-0.189905	0.115278	-0.0705581	0.0012549	-0.1606	0.0741229	-0.0626033	0.000353441	-0.12938	0.175846	-0.0761572	0.1817	-0.0961496	0.0828355	-0.0815305	0.00664643	-0.0611828	2.40767e-07	-0.131304	0.853422	-0.0131798	0.00999349	-0.185001	0.480275	-0.0279528	2024-01-01	0	492	0	100	NA	NA	NA	NA
rs648399_ENSG00000203469	ENSG00000203469	0.496686	0.00650687	0.008	0.005	1	0.502	0.00451022	0.004	0.641859	1	1	1	0.574153	1	0.540813	1	0.582126	1	rs648399	190	chr1_10496427	ENSG00000203469	NA	NA	NA	NA	NA	NA	NA	NA	NA	NA	NA	NA	NA	NA	NA	NA	NA	NA	NA	NA	NA	NA	NA	NA	NA	NA	NA	NA	NA	NA	NA	NA	NA	NA	NA	NA	NA	NA	NA	NA	NA	NA	NA	NA	NA	NA	NA	NA	NA	NA	NA	NA	NA	NA	NA	NA	NA	NA	NA	NA	NA	NA	NA	NA	NA	NA	NA	NA	NA	NA	NA	NA	NA	NA	NA	NA	NA	NA	NA	NA	NA	NA	NA	NA	NA	NA	NA	NA	NA	NA	NA	NA	NA	NA	NA	NA	NA	NA	NA	2024-01-01	0	492	0	100	NA	NA	NA	NA
rs648399_ENSG00000241563	ENSG00000241563	0.126246	0.0216855	0.03	0.016	1	0.507	0.0150312	0.014	0.264655	1	0	0	0.253935	1	0.246521	1	0.21287	1	rs648399	190	chr1_10496427	ENSG00000241563	CORT	0.376227	-0.0471979	0.28274	0.0613745	0.30226	0.0739802	0.000839981	0.254903	0.642451	-0.0426873	0.491511	-0.0403651	0.409967	0.0657451	0.686063	-0.0284996	0.109893	0.100582	0.0543349	0.153468	0.0885582	0.14731	0.482912	0.0365705	0.555397	-0.0331695	0.168907	0.0841376	0.0385248	0.171286	0.954578	0.00406675	0.787432	-0.0168069	0.254539	0.104828	0.327131	-0.103149	0.591901	0.0365408	0.16595	0.0855418	0.0166133	0.282203	0.835281	0.0147079	0.535859	0.041333	0.377984	0.0568607	0.0782779	0.0884591	0.513371	-0.0386658	0.785093	0.0178389	0.257356	-0.0786207	0.253798	-0.142644	0.804404	-0.0169817	0.197509	0.0648379	0.0344474	0.241633	0.762316	-0.0139876	0.935592	0.00473873	0.386974	-0.0768449	0.935462	-0.00622735	0.994996	0.000331958	0.499831	-0.0408226	0.469572	0.0437586	0.618466	-0.0276626	0.654817	-0.0456467	0.711262	0.0297172	0.853578	-0.0139868	0.208679	-0.0380455	0.699031	0.0196638	0.183841	-0.131895	0.638651	-0.0532256	0.0113738	0.10945	2024-01-01	0	492	0	100	NA	NA	NA	NA
rs648399_ENSG00000271989	ENSG00000271989	0.00268583	0.00454075	0.003	0	0.0322299	0.502	0.00314741	0.004	0.438645	1	NA	NA	0.993329	1	0.989709	1	0.281156	1	rs648399	190	chr1_10496427	ENSG00000271989	NA	NA	NA	NA	NA	NA	NA	NA	NA	NA	NA	NA	NA	NA	NA	NA	NA	NA	NA	NA	NA	NA	NA	NA	NA	NA	NA	NA	NA	NA	NA	NA	NA	NA	NA	NA	NA	NA	NA	NA	NA	NA	NA	0.396366	-0.118691	NA	NA	NA	NA	NA	NA	NA	NA	NA	NA	NA	NA	NA	NA	NA	NA	NA	NA	NA	NA	NA	NA	NA	NA	NA	NA	NA	NA	NA	NA	NA	NA	NA	NA	NA	NA	NA	NA	NA	NA	NA	NA	NA	NA	2.45113e-05	0.157736	NA	NA	NA	NA	NA	NA	NA	NA	2024-01-01	0	492	0	100	NA	NA	NA	NA
rs648399_ENSG00000284735	ENSG00000284735	0.00226914	0.00605116	0.004	0	0.0272296	0.502	0.00419434	0.004	0.41418	1	0.732229	1	0.993205	1	0.989505	1	0.255907	1	rs648399	190	chr1_10496427	ENSG00000284735	NA	NA	NA	NA	NA	NA	NA	NA	NA	NA	NA	NA	NA	NA	NA	NA	NA	NA	NA	NA	NA	NA	NA	NA	NA	NA	NA	NA	NA	NA	NA	NA	NA	NA	NA	NA	NA	NA	NA	NA	NA	NA	NA	NA	NA	NA	NA	NA	NA	NA	NA	NA	NA	NA	NA	NA	NA	NA	NA	NA	NA	NA	NA	NA	NA	NA	NA	NA	NA	NA	NA	NA	NA	NA	NA	NA	NA	NA	NA	NA	NA	NA	NA	NA	NA	NA	NA	NA	NA	NA	NA	NA	NA	NA	NA	NA	NA	NA	NA	2024-01-01	0	492	0	100	NA	NA	NA	NA
rs6492885_ENSG00000137801	ENSG00000137801	0.681851	-0.000949291	0.175	0.139	1	0.517	-0.000657998	0.034	0.436325	1	0.312753	1	0.992604	1	0.988968	1	0.661029	1	rs6492885	79	chr15_39420716	ENSG00000137801	THBS1	0.77669	0.0124128	0.564681	-0.0160432	0.914541	0.00672783	0.20618	0.049769	0.443549	0.0508067	0.916188	-0.00371596	0.272039	-0.118744	0.993285	0.000891801	0.495598	0.0505655	0.107287	0.162111	0.26902	-0.0941126	0.121179	-0.115146	0.991168	-0.000984332	0.432464	0.0749801	0.838316	0.0177373	0.44826	0.066583	0.147618	0.124946	0.0296936	0.204293	0.259434	0.135044	0.487661	-0.0374554	0.0414827	-0.0651427	0.207067	0.173332	0.825251	-0.00744159	0.0340939	0.0973868	0.229948	0.0540902	0.513622	-0.022518	0.844747	0.0067257	0.455715	-0.0235578	0.0269941	0.0786275	0.761668	0.0440269	0.521776	0.0368265	0.69626	-0.00945207	0.855973	0.0117323	0.0442452	-0.0698141	0.874045	0.00608274	0.0931168	-0.114428	0.148023	-0.0682511	0.878566	0.00730037	0.489972	-0.0343223	0.316735	-0.0324324	0.334523	0.0313516	0.124727	0.0930318	0.689962	0.0256783	0.89384	-0.0045113	0.499229	-0.0327136	0.751907	0.0108659	0.429056	0.0705443	0.728987	-0.0300285	0.105057	0.0478701	2024-01-01	0	27	0	51	NA	NA	NA	NA
rs6492885_ENSG00000150667	ENSG00000150667	5.57094e-12	0.0245961	0.016	0	3.34256e-11	0.508	0.0170487	0.016	0.254609	1	0.467693	1	0.988536	1	0.98234	1	0.110722	0.664331	rs6492885	79	chr15_39420716	ENSG00000150667	FSIP1	0.893091	-0.00807289	0.225399	0.0770548	0.531068	-0.0546296	0.811769	-0.0179041	0.184468	-0.130946	0.945765	-0.00419399	0.669141	-0.0473536	0.948204	-0.00597664	0.641705	-0.0308214	0.700432	0.0469133	0.997291	0.000354216	0.0295143	0.195915	0.683396	0.0333541	0.606426	-0.0431392	0.642975	0.0276979	0.556493	-0.0393387	0.385482	0.0821632	0.186783	0.157188	0.14355	-0.183433	0.0837118	0.0810647	0.303943	0.0474489	0.976261	-0.00366696	0.672694	-0.0302753	0.942764	0.0035873	0.0268082	0.164411	0.59573	0.0353637	0.341792	-0.0407552	0.424401	0.0623559	0.104486	-0.102326	0.162681	0.239055	0.6011	0.0552319	0.834699	-0.00980325	0.197039	0.173429	0.293069	0.0467807	0.205344	-0.0762688	0.587933	0.0686867	0.872538	0.0143816	0.0320648	0.138777	0.0158884	0.240265	0.0910419	0.117271	0.0991472	-0.0990591	0.836644	0.0208055	0.400168	0.100147	0.487138	-0.045961	0.591665	-0.0135767	0.662488	0.0235267	0.23865	-0.152087	0.345938	-0.125162	0.168989	-0.0773436	2024-01-01	0	27	0	51	NA	NA	NA	NA
rs6492885_ENSG00000166073	ENSG00000166073	0.169771	-0.0699471	0.036	0.076	1	0.48	-0.0484836	0.04	0.0587905	0.352743	0.00556828	0.0334097	0.0333658	0.200195	0.0254616	0.15277	0.0668695	0.401217	rs6492885	79	chr15_39420716	ENSG00000166073	GPR176	0.386319	-0.0308082	0.85706	-0.00860928	0.0225887	-0.125534	0.400535	-0.0245749	0.476411	-0.0339157	0.513719	-0.022327	0.477884	-0.0580988	0.84888	0.00973689	0.982619	0.000930769	0.153502	-0.0976782	0.391363	-0.0470714	0.83678	0.00929397	0.710504	0.0181753	0.803921	-0.00925753	0.567482	0.0301743	0.85362	-0.00763454	0.139487	-0.0613555	0.0571394	0.10257	0.458362	0.0417115	0.682178	-0.0180193	0.285672	-0.0247869	0.976532	-0.00379467	0.971214	0.00155326	0.300168	0.0359692	0.830788	-0.0103256	0.439247	-0.0324828	0.067958	-0.0756467	0.53478	0.0295927	0.146297	0.0654557	0.169504	-0.196352	0.0694565	-0.141275	0.678595	-0.0123198	0.489972	0.0591106	0.456888	0.0249724	0.416185	0.0294391	0.695589	0.0253759	0.381123	-0.0484854	0.236974	-0.0749223	0.673263	0.0343383	0.659938	-0.0160432	0.204614	0.0390512	0.730889	-0.0197334	0.23523	-0.0787173	0.229094	-0.0532158	0.748229	-0.027765	0.751903	-0.0144334	0.526557	-0.065626	0.409286	-0.0674186	0.854571	-0.00941632	2024-01-01	0	27	0	51	NA	NA	NA	NA
rs6492885_ENSG00000175779	ENSG00000175779	0.500053	-0.0123222	0.004	0.013	1	0.496	-0.00854109	0.008	0.246881	1	NA	NA	0.273168	1	0.273134	1	0.345661	1	rs6492885	79	chr15_39420716	ENSG00000175779	LINC02694	NA	NA	NA	NA	NA	NA	NA	NA	NA	NA	NA	NA	NA	NA	NA	NA	NA	NA	NA	NA	NA	NA	NA	NA	NA	NA	NA	NA	NA	NA	NA	NA	NA	NA	NA	NA	NA	NA	NA	NA	NA	NA	0.0709999	-0.211581	NA	NA	NA	NA	NA	NA	NA	NA	NA	NA	NA	NA	NA	NA	NA	NA	NA	NA	0.0947601	-0.0853291	NA	NA	NA	NA	NA	NA	NA	NA	NA	NA	NA	NA	NA	NA	NA	NA	NA	NA	NA	NA	0.0911154	0.170771	NA	NA	NA	NA	NA	NA	NA	NA	NA	NA	0.198748	-0.0720707	2024-01-01	0	27	0	51	NA	NA	NA	NA
rs6492885_ENSG00000259345	ENSG00000259345	0.86683	0.00315529	0.046	0.038	1	0.504	0.00218708	0.008	0.74243	1	0.836595	1	0.937359	1	0.930076	1	0.862147	1	rs6492885	79	chr15_39420716	ENSG00000259345	NA	0.230548	0.0668487	0.969834	-0.00237295	NA	NA	NA	NA	0.629027	-0.0558022	0.84591	0.0109664	NA	NA	NA	NA	NA	NA	NA	NA	NA	NA	NA	NA	NA	NA	NA	NA	NA	NA	NA	NA	NA	NA	NA	NA	NA	NA	0.345545	-0.0620717	0.223529	-0.0370533	NA	NA	0.805654	0.0167156	0.0378906	-0.157133	0.198598	0.0903811	1.2906e-31	-0.73242	0.804892	-0.0157586	NA	NA	NA	NA	0.0996856	0.37511	NA	NA	0.253563	-0.071927	0.482303	-0.0886305	0.280866	0.0397372	0.117166	-0.0842457	NA	NA	0.798297	0.015216	0.0283643	-0.179044	1.69528e-06	0.256165	9.57341e-09	-0.373422	2.25716e-06	-0.269279	0.105643	-0.178763	NA	NA	0.487335	-0.0643335	0.225659	-0.101157	0.024961	0.151133	NA	NA	0.28452	-0.112659	NA	NA	2024-01-01	0	27	0	51	NA	NA	NA	NA
rs6492885_ENSG00000276107	ENSG00000276107	0.00812947	0.00340087	0.002	0	0.0487768	0.501	0.0023573	0.002	0.666149	1	NA	NA	0.995778	1	0.993496	1	0.543856	1	rs6492885	79	chr15_39420716	ENSG00000276107	NA	0.718089	0.0186748	0.873562	-0.00789438	0.195136	0.0853238	0.117662	0.082848	0.458717	0.0540196	0.552869	-0.0254167	0.779314	0.0368788	NA	NA	0.928546	0.00855346	NA	NA	0.996474	-0.000480632	0.202326	-0.124613	NA	NA	0.445115	0.0921656	0.654208	0.0436123	0.1112	-0.165728	0.792698	0.0327536	NA	NA	0.137047	0.23857	0.234338	0.0658645	0.105295	-0.0579979	NA	NA	0.557821	0.0271096	0.453146	0.0382804	0.519324	0.0363002	0.212866	0.04867	0.63248	-0.0202207	0.692723	-0.0164035	0.113804	0.0761698	0.117459	-0.293182	0.522879	0.0465555	0.150466	-0.0508082	0.299459	0.0775588	0.25048	-0.052132	0.395865	0.0440469	0.0769099	-0.164227	0.495543	-0.0398675	0.172547	0.0801109	0.562648	-0.0381699	0.941674	0.00315065	0.40559	0.0385989	0.0851048	0.108764	0.339736	-0.0809628	0.012315	-0.103741	0.833542	0.0181523	0.204844	0.0508558	0.972298	-0.00344216	0.360555	0.0869892	0.308951	-0.0354089	2024-01-01	0	27	0	51	NA	NA	NA	NA
rs6492886_ENSG00000137801	ENSG00000137801	0.675821	-0.00272188	0.175	0.134	1	0.519	-0.00188666	0.038	0.381695	1	0.232674	1	0.978427	1	0.967778	1	0.651919	1	rs6492886	82	chr15_39420727	ENSG00000137801	THBS1	NA	NA	NA	NA	NA	NA	NA	NA	NA	NA	NA	NA	NA	NA	NA	NA	NA	NA	NA	NA	NA	NA	NA	NA	NA	NA	NA	NA	NA	NA	NA	NA	NA	NA	NA	NA	NA	NA	NA	NA	NA	NA	NA	NA	NA	NA	NA	NA	NA	NA	NA	NA	NA	NA	NA	NA	NA	NA	NA	NA	NA	NA	NA	NA	NA	NA	NA	NA	NA	NA	NA	NA	NA	NA	NA	NA	NA	NA	NA	NA	NA	NA	NA	NA	NA	NA	NA	NA	NA	NA	NA	NA	NA	NA	NA	NA	NA	NA	2024-01-01	0	27	0	34	NA	NA	NA	NA
rs6492886_ENSG00000150667	ENSG00000150667	0.732663	0.00665462	0.016	0.012	1	0.502	0.00461263	0.004	0.79214	1	1	1	0.756991	1	0.747743	1	0.759913	1	rs6492886	82	chr15_39420727	ENSG00000150667	FSIP1	NA	NA	NA	NA	NA	NA	NA	NA	NA	NA	NA	NA	NA	NA	NA	NA	NA	NA	NA	NA	NA	NA	NA	NA	NA	NA	NA	NA	NA	NA	NA	NA	NA	NA	NA	NA	NA	NA	NA	NA	NA	NA	NA	NA	NA	NA	NA	NA	NA	NA	NA	NA	NA	NA	NA	NA	NA	NA	NA	NA	NA	NA	NA	NA	NA	NA	NA	NA	NA	NA	NA	NA	NA	NA	NA	NA	NA	NA	NA	NA	NA	NA	NA	NA	NA	NA	NA	NA	NA	NA	NA	NA	NA	NA	NA	NA	NA	NA	2024-01-01	0	27	0	34	NA	NA	NA	NA
rs6492886_ENSG00000166073	ENSG00000166073	0.183541	-0.0655923	0.036	0.073	1	0.481	-0.0454651	0.038	0.0734236	0.440542	0.00624437	0.0374662	0.0416617	0.24997	0.0326701	0.196021	0.0790539	0.474323	rs6492886	82	chr15_39420727	ENSG00000166073	GPR176	NA	NA	NA	NA	NA	NA	NA	NA	NA	NA	NA	NA	NA	NA	NA	NA	NA	NA	NA	NA	NA	NA	NA	NA	NA	NA	NA	NA	NA	NA	NA	NA	NA	NA	NA	NA	NA	NA	NA	NA	NA	NA	NA	NA	NA	NA	NA	NA	NA	NA	NA	NA	NA	NA	NA	NA	NA	NA	NA	NA	NA	NA	NA	NA	NA	NA	NA	NA	NA	NA	NA	NA	NA	NA	NA	NA	NA	NA	NA	NA	NA	NA	NA	NA	NA	NA	NA	NA	NA	NA	NA	NA	NA	NA	NA	NA	NA	NA	2024-01-01	0	27	0	34	NA	NA	NA	NA
rs6492886_ENSG00000175779	ENSG00000175779	0.50799	-0.0116564	0.004	0.012	1	0.496	-0.00807959	0.008	0.264779	1	NA	NA	0.289591	1	0.289558	1	0.359784	1	rs6492886	82	chr15_39420727	ENSG00000175779	LINC02694	NA	NA	NA	NA	NA	NA	NA	NA	NA	NA	NA	NA	NA	NA	NA	NA	NA	NA	NA	NA	NA	NA	NA	NA	NA	NA	NA	NA	NA	NA	NA	NA	NA	NA	NA	NA	NA	NA	NA	NA	NA	NA	NA	NA	NA	NA	NA	NA	NA	NA	NA	NA	NA	NA	NA	NA	NA	NA	NA	NA	NA	NA	NA	NA	NA	NA	NA	NA	NA	NA	NA	NA	NA	NA	NA	NA	NA	NA	NA	NA	NA	NA	NA	NA	NA	NA	NA	NA	NA	NA	NA	NA	NA	NA	NA	NA	NA	NA	2024-01-01	0	27	0	34	NA	NA	NA	NA
rs6492886_ENSG00000259345	ENSG00000259345	0.810712	0.00577465	0.046	0.037	1	0.505	0.00400268	0.01	0.691781	1	0.823099	1	0.883268	1	0.870236	1	0.806374	1	rs6492886	82	chr15_39420727	ENSG00000259345	NA	NA	NA	NA	NA	NA	NA	NA	NA	NA	NA	NA	NA	NA	NA	NA	NA	NA	NA	NA	NA	NA	NA	NA	NA	NA	NA	NA	NA	NA	NA	NA	NA	NA	NA	NA	NA	NA	NA	NA	NA	NA	NA	NA	NA	NA	NA	NA	NA	NA	NA	NA	NA	NA	NA	NA	NA	NA	NA	NA	NA	NA	NA	NA	NA	NA	NA	NA	NA	NA	NA	NA	NA	NA	NA	NA	NA	NA	NA	NA	NA	NA	NA	NA	NA	NA	NA	NA	NA	NA	NA	NA	NA	NA	NA	NA	NA	NA	NA	2024-01-01	0	27	0	34	NA	NA	NA	NA
rs6492886_ENSG00000276107	ENSG00000276107	0.00812944	0.0034043	0.002	0	0.0487767	0.501	0.00235968	0.002	0.660078	1	NA	NA	0.995699	1	0.993373	1	0.536202	1	rs6492886	82	chr15_39420727	ENSG00000276107	NA	NA	NA	NA	NA	NA	NA	NA	NA	NA	NA	NA	NA	NA	NA	NA	NA	NA	NA	NA	NA	NA	NA	NA	NA	NA	NA	NA	NA	NA	NA	NA	NA	NA	NA	NA	NA	NA	NA	NA	NA	NA	NA	NA	NA	NA	NA	NA	NA	NA	NA	NA	NA	NA	NA	NA	NA	NA	NA	NA	NA	NA	NA	NA	NA	NA	NA	NA	NA	NA	NA	NA	NA	NA	NA	NA	NA	NA	NA	NA	NA	NA	NA	NA	NA	NA	NA	NA	NA	NA	NA	NA	NA	NA	NA	NA	NA	NA	NA	2024-01-01	0	27	0	34	NA	NA	NA	NA
rs6501166_ENSG00000005001	ENSG00000005001	0.375496	-0.0798219	0.005	0.031	1	0.487	-0.0553283	0.026	0.0317956	1	0.546897	1	0.095036	1	0.00101133	0.0384304	0.0634507	1	rs6501166	32	chr16_3263725	ENSG00000005001	PRSS22	0.313311	0.0467063	0.274617	0.0753297	0.293825	-0.0910758	NA	NA	NA	NA	NA	NA	0.07088	0.240581	NA	NA	0.339043	0.0645933	0.313211	0.0580174	0.6251	0.0239957	0.796708	0.0250008	0.33886	0.0982885	NA	NA	0.184042	0.136739	0.948433	0.0049099	0.0534646	0.149772	0.356902	0.0876707	0.523897	-0.0845297	0.00802143	0.074543	0.791268	0.0114846	NA	NA	0.427128	0.0457871	0.448393	0.0250395	0.988774	0.000997454	0.978803	0.000647083	0.132638	0.0749193	NA	NA	NA	NA	0.452296	-0.0729601	0.81646	-0.0165936	0.392902	-0.0201449	0.120752	-0.111429	NA	NA	NA	NA	0.694888	0.0447065	0.58381	-0.0183869	0.200189	-0.0418454	0.809022	-0.00787966	0.595309	-0.0171848	0.469381	0.021031	0.0534544	0.108615	0.181582	0.124117	0.500219	0.0190947	0.547845	0.0446268	0.992113	0.000344186	0.575685	-0.0612925	0.772292	0.0178906	0.738703	-0.012554	2024-01-01	0	21	0	19	NA	NA	NA	NA
rs6501166_ENSG00000005339	ENSG00000005339	0.785802	0.00171574	0.229	0.281	1	0.48	0.00118926	0.04	0.600328	1	0	0	0.988075	1	0.987128	1	0.801317	1	rs6501166	32	chr16_3263725	ENSG00000005339	CREBBP	0.495808	0.0127938	0.79976	-0.00649317	0.515569	0.0338113	0.721059	0.00770523	0.546617	0.0277581	0.659126	-0.00670816	0.0301562	-0.13635	0.714653	-0.0174478	0.899806	-0.00474363	0.258835	0.047746	0.999682	1.59327e-05	0.869189	-0.00732564	0.167327	-0.0663786	0.435988	0.039425	0.560614	0.0279987	0.515068	-0.0296375	0.903302	0.00571046	0.677301	0.0265935	0.917678	0.00867222	0.183831	-0.0298774	0.617896	-0.00799491	0.715597	-0.0256035	0.071432	0.0355058	0.122367	0.0316668	0.975397	-0.000742075	0.861064	0.00392133	0.12075	-0.0269126	0.229028	0.0335992	0.0647739	0.05381	0.190272	0.101565	0.962088	0.00300227	0.0418563	-0.0464746	0.481873	0.0483005	0.930387	-0.00130478	0.246899	-0.0248638	0.620834	0.0186516	0.693139	-0.0144849	0.784646	-0.0104766	0.258474	0.0508989	0.480292	0.0124826	0.83601	0.00291905	0.117826	0.0569413	0.55692	-0.0212665	0.402343	-0.023665	0.919555	0.00292146	0.228825	-0.0305477	0.00151027	0.236276	0.976288	0.00218106	0.525196	-0.00814588	2024-01-01	0	21	0	19	NA	NA	NA	NA
rs6501166_ENSG00000006194	ENSG00000006194	3.06047e-10	0.0199717	0.013	0	1.16298e-08	0.507	0.0138433	0.014	0.512154	1	0.837435	1	0.988925	1	0.983043	1	0.356326	1	rs6501166	32	chr16_3263725	ENSG00000006194	ZNF263	1.17106e-14	-0.223637	2.19895e-05	-0.130245	0.0214482	-0.124398	1.97525e-05	-0.1681	0.0308336	-0.130825	0.00506307	-0.0788968	0.499914	-0.0587596	0.65459	-0.034546	0.000886935	-0.206216	0.389253	0.0542353	0.95053	-0.00369587	0.048116	-0.0954035	0.56451	-0.0266405	0.0220654	-0.163949	0.0115835	-0.146883	0.000273048	-0.176895	0.244925	-0.0772905	0.0452725	-0.204343	0.141556	-0.161276	0.000601893	-0.111659	1.87429e-08	-0.14219	0.802393	-0.0191937	0.00280098	-0.135441	2.71056e-06	-0.172606	2.78468e-06	-0.21904	1.33974e-11	-0.202053	1.99204e-06	-0.159098	3.13343e-06	-0.188019	0.00337448	-0.0910143	0.345141	-0.159285	0.0155038	-0.156439	0.755644	0.010684	0.00852707	-0.187581	0.131857	-0.0393317	7.63387e-08	-0.16978	0.465164	-0.0520478	3.59587e-05	-0.225751	0.0157437	-0.1346	0.000903858	-0.160786	0.0209298	-0.0779858	0.000450432	-0.0958296	0.972923	-0.00149682	0.0993877	-0.0839112	0.0323348	-0.0969579	0.000108023	-0.134537	2.27316e-07	-0.154553	0.00661881	-0.234588	0.202851	-0.107288	5.19127e-05	-0.0966671	2024-01-01	0	21	0	19	NA	NA	NA	NA
rs6501166_ENSG00000006327	ENSG00000006327	0.898667	-0.000899534	0.23	0.25	1	0.492	-0.00062351	0.016	0.822722	1	0.598838	1	0.993728	1	0.993229	1	0.899794	1	rs6501166	32	chr16_3263725	ENSG00000006327	TNFRSF12A	0.761792	-0.00866468	0.4899	0.0174061	0.0631149	-0.0907639	0.35535	-0.0189947	0.972824	0.00133511	0.10021	-0.0318033	0.297344	0.0696041	0.273445	-0.0702161	0.0126102	-0.141389	0.120289	-0.113166	0.614784	-0.0319972	0.280025	-0.0555514	0.761513	-0.0153941	0.790806	-0.0164656	0.554607	-0.0350083	0.218356	0.0678442	0.450788	0.0448712	0.355764	0.056758	0.813191	0.0207172	0.926545	-0.00297298	0.656395	0.0055615	0.419705	0.0837346	0.609627	0.0154083	0.158081	-0.0495385	0.492806	-0.0276898	0.344286	0.0262677	0.758127	0.00925735	0.293243	0.0290265	0.55948	0.0162512	0.16448	0.115351	0.673909	0.0179661	0.672684	0.00808225	0.0571115	-0.10251	0.0256623	0.0552823	0.012942	-0.0740887	0.232382	0.0793381	0.673302	0.0144267	0.527489	0.0245708	0.346445	-0.0450768	0.317467	0.0313131	0.496398	-0.0206766	0.82632	-0.0135913	0.270364	-0.0557883	0.380792	0.0299299	0.731728	0.0159973	0.790768	-0.00574314	0.395584	-0.0736508	0.840306	0.0164207	0.868158	-0.00469181	2024-01-01	0	21	0	19	NA	NA	NA	NA
rs6501166_ENSG00000007038	ENSG00000007038	0.0081298	0.00334788	0.002	0	0.308932	0.501	0.00232057	0.002	0.785843	1	NA	NA	0.995865	1	0.993662	1	0.700382	1	rs6501166	32	chr16_3263725	ENSG00000007038	PRSS21	0.249445	-0.0585099	0.383742	0.0572583	0.466409	-0.068304	0.937954	0.00509197	0.890312	-0.0129799	NA	NA	0.674259	0.0505231	0.94086	-0.00894438	0.0405924	0.191164	NA	NA	NA	NA	0.771426	0.0284387	0.863102	-0.0176704	0.298271	0.0962476	0.246866	0.130749	0.676777	-0.039746	0.373793	0.0972948	0.92306	-0.0113446	0.17432	-0.188837	0.746326	0.0153486	0.412517	0.050346	0.478512	-0.0833697	0.0670555	0.125744	0.197844	-0.0712091	0.400095	-0.0634148	0.538283	0.0359607	0.353314	0.0597687	NA	NA	NA	NA	0.371911	0.123544	0.941299	0.00742287	0.307964	0.0553425	0.739802	0.0401357	NA	NA	0.0825701	-0.107089	0.893884	0.0143578	0.827221	0.0180618	0.60946	0.0453663	0.861379	0.0140155	0.25021	0.069844	0.114178	0.0846536	0.852427	0.014054	0.262005	0.0978818	0.547038	0.0328842	0.571139	0.0233566	0.312824	-0.0504652	0.919455	-0.0124028	0.14612	0.128051	0.860478	0.00830604	2024-01-01	0	21	0	19	NA	NA	NA	NA
rs6501166_ENSG00000008517	ENSG00000008517	0.384214	-0.0391367	0.004	0.031	1	0.486	-0.0271275	0.028	0.013233	0.502853	NA	NA	0.0398469	1	0.0398139	1	0.115021	1	rs6501166	32	chr16_3263725	ENSG00000008517	IL32	0.885398	0.00451015	0.96041	0.00210063	0.826542	-0.014511	0.833748	0.00950512	0.777178	-0.0163879	0.0734136	0.0480436	0.864473	-0.0136135	0.70707	-0.0342266	0.0762098	-0.121958	0.321373	0.0786117	0.731002	-0.0236622	0.297503	-0.0722034	0.793862	0.0164231	0.578758	0.0389505	0.781454	-0.0159049	0.899054	0.00714108	0.470372	0.0451743	0.770914	0.0262648	0.844615	0.0177795	0.486186	-0.0243538	0.14687	0.053507	0.472366	-0.0658582	0.0590073	0.0683994	0.810433	-0.00546756	0.733687	0.0130655	0.6096	0.0151205	0.260983	0.0412313	0.701964	0.0171633	0.393549	-0.0273192	0.304623	0.102239	0.673956	0.0252312	0.966274	-0.00108582	0.749116	0.0230672	0.434291	0.0326333	0.317151	-0.0347377	0.937167	-0.00546117	0.586293	0.0313682	0.395979	-0.0536965	0.531068	-0.0366928	0.884636	0.00401894	0.666632	0.0115117	0.534704	-0.0239294	0.0475496	0.102217	0.176203	0.0527233	0.419467	0.0360647	0.129007	0.0534606	0.765165	0.0316542	0.151155	0.124956	0.376518	0.0164944	2024-01-01	0	21	0	19	NA	NA	NA	NA
rs6501166_ENSG00000010539	ENSG00000010539	0.459778	-0.0329479	0.008	0.031	1	0.488	-0.0228377	0.024	0.133296	1	1	1	0.23265	1	0.180478	1	0.272447	1	rs6501166	32	chr16_3263725	ENSG00000010539	ZNF200	6.54408e-05	-0.153447	6.32228e-05	-0.15455	0.000158293	-0.248798	0.000563718	-0.0937517	0.000605007	-0.164231	0.00012242	-0.126909	0.686964	-0.051443	0.0604168	-0.187286	0.234532	-0.0948799	0.272306	-0.0765455	0.00269272	-0.203115	0.00114876	-0.277086	0.000423588	-0.292841	0.00273777	-0.235336	0.01429	-0.210584	0.569435	-0.0457244	0.0302685	-0.204709	0.574536	-0.0543533	0.34513	-0.134044	0.000182583	-0.179491	0.00185856	-0.105757	0.163519	-0.11553	0.0154078	-0.101706	2.5654e-06	-0.238991	1.9368e-07	-0.256223	7.83055e-05	-0.137481	4.68645e-05	-0.159215	0.000540609	-0.12572	0.237036	-0.0646607	0.564335	-0.0719001	0.002285	-0.238028	3.38548e-05	-0.129275	0.0349516	-0.219013	0.00225128	-0.108597	0.313156	-0.04177	0.761624	-0.021695	1.73395e-05	-0.280534	0.476845	-0.0376154	0.0239371	-0.133349	3.19885e-06	-0.155805	6.64776e-05	-0.135377	0.219196	-0.0880063	0.286191	-0.0717455	0.0124563	-0.139382	0.958994	-0.00203751	2.04103e-06	-0.160836	0.300724	-0.096446	0.717309	-0.0268826	0.32918	0.0231278	2024-01-01	0	21	0	19	NA	NA	NA	NA
rs6501166_ENSG00000059122	ENSG00000059122	0.682796	-0.0235996	0.067	0.094	1	0.487	-0.016358	0.026	0.559762	1	0	0	0.745328	1	0.71802	1	0.670833	1	rs6501166	32	chr16_3263725	ENSG00000059122	FLYWCH1	0.812127	-0.0112545	0.585714	-0.0326738	0.094983	0.140992	0.592352	0.0320822	0.164507	-0.119191	0.852738	-0.00878455	0.382513	-0.0919121	0.191239	-0.13439	0.590357	-0.0446186	0.330059	-0.104293	0.214936	-0.123528	0.0778374	-0.149671	0.2352	-0.103976	0.0164047	-0.212672	0.48338	-0.0609185	0.21366	-0.0917098	0.667017	-0.0393764	0.0517519	-0.198735	0.322671	-0.104858	0.484499	-0.0458454	0.861286	-0.0081023	0.847947	0.0218546	0.443414	0.0513772	0.512366	0.0385408	0.25007	-0.0768272	0.951392	-0.00335288	0.627065	-0.0258108	0.0703833	-0.127865	0.614036	-0.0291102	0.945561	0.0120336	0.785076	-0.0258446	0.949895	-0.00329346	0.561562	-0.0601627	0.626584	-0.0154634	0.191989	-0.0743032	0.066517	-0.195145	0.888064	-0.0116532	0.113553	-0.124447	0.408893	-0.0716944	0.541565	0.0322388	0.503794	0.0314839	0.749585	0.0317568	0.353823	0.0811188	0.591148	0.0317514	0.916858	0.00534469	0.0446413	-0.111067	0.0455584	-0.203138	0.133162	-0.155711	0.240786	-0.0472816	2024-01-01	0	21	0	19	NA	NA	NA	NA
rs6501166_ENSG00000085644	ENSG00000085644	0.466036	-0.0496434	0.053	0.094	1	0.48	-0.0344102	0.04	0.308156	1	0	0	0.422419	1	0.388799	1	0.401275	1	rs6501166	32	chr16_3263725	ENSG00000085644	ZNF213	0.000606173	-0.100792	0.000321732	-0.107339	0.712671	-0.0219555	0.447622	-0.024025	0.752811	-0.0173897	0.904577	0.0030418	0.00579042	-0.261112	0.228642	-0.093655	0.346665	-0.0629	0.359468	-0.0507688	0.668822	0.0219478	0.150832	-0.0867864	0.200048	-0.0842711	0.69792	-0.0269043	0.655643	-0.0361784	0.984579	0.00115485	0.719398	-0.0263872	0.498883	-0.0511305	0.573355	-0.0525976	0.775632	0.00870371	0.000125789	-0.120224	0.600067	-0.0426584	0.380318	-0.0337876	0.486221	-0.0204029	0.225955	-0.0458403	0.02256	-0.0828908	0.387942	-0.0226653	0.240336	-0.0431421	0.118578	-0.0548014	0.379102	0.0908025	0.464926	-0.039285	0.436634	-0.0193491	0.169765	-0.126392	0.960761	-0.00111185	0.0414222	-0.0530948	0.464179	-0.0423111	0.246455	-0.0539283	0.21482	-0.0604412	0.558971	0.028333	0.0033368	-0.0673374	0.148702	-0.0276891	0.000402757	-0.124117	0.537374	-0.0366935	0.450837	-0.0263511	0.799576	-0.00832319	0.274826	-0.0297592	0.901592	-0.0110166	0.300298	-0.0781986	0.542452	0.00899268	2024-01-01	0	21	0	19	NA	NA	NA	NA
rs6501166_ENSG00000103145	ENSG00000103145	0.481655	-0.0315235	0.009	0.031	1	0.489	-0.0218504	0.022	0.189131	1	NA	NA	0.220004	1	0.219969	1	0.301112	1	rs6501166	32	chr16_3263725	ENSG00000103145	HCFC1R1	0.624364	0.00980884	0.658089	0.0102538	0.371181	0.0472624	0.581749	0.0108756	0.723334	0.0144757	0.386868	0.0126488	0.398681	0.0397539	0.344982	-0.0472794	0.28762	-0.0348385	0.979386	0.000818376	0.0746563	-0.0820778	0.709472	-0.0141121	0.0109537	-0.0861016	0.1637	-0.0423407	0.878931	-0.00650802	0.941443	0.00232716	0.0222425	0.0853725	0.519187	0.0313466	0.239324	-0.0516911	0.430086	0.022679	0.97125	-0.000685619	0.985952	-0.00121201	0.636793	0.011931	0.641374	-0.0127616	0.00981582	0.0712724	0.974942	-0.000924725	0.805006	-0.00464249	0.0814019	0.0542245	0.638969	0.016698	0.568136	0.055928	0.188936	-0.0684002	0.121431	0.0410227	0.559466	-0.0338899	0.798126	0.00514965	0.797199	-0.00552156	0.75767	0.0187102	0.798175	0.0122064	0.171976	-0.058894	0.704209	0.0133757	0.535379	0.0135402	0.152001	0.0283159	0.59355	-0.0280647	0.263154	-0.0479541	0.886265	0.00501768	0.642703	-0.0159729	0.549794	0.0127822	0.75084	-0.0215416	0.934989	0.00494519	0.802988	-0.00475247	2024-01-01	0	21	0	19	NA	NA	NA	NA
rs6501166_ENSG00000103351	ENSG00000103351	0.231078	-0.0948235	0.051	0.125	1	0.463	-0.0657267	0.074	0.0600359	1	0	0	0.111154	1	0.0931593	1	0.127462	1	rs6501166	32	chr16_3263725	ENSG00000103351	CLUAP1	0.283033	-0.0458935	0.190847	-0.0538633	0.71376	0.0213848	0.0936341	-0.0895876	0.193538	-0.0843316	0.00462578	-0.109151	0.45183	-0.0671261	0.713588	-0.0359213	0.684922	0.0315885	0.562668	-0.0503395	0.504342	-0.0567258	0.950086	0.00460525	0.324824	-0.0729227	0.194631	-0.10515	0.726441	0.027581	0.54855	0.037935	0.300812	-0.0898381	0.982972	0.00206586	0.315312	0.107109	0.539997	-0.0314483	0.12253	-0.0637633	0.196461	0.133031	0.041181	-0.097022	0.312221	-0.0272691	0.113767	-0.0814823	0.715427	-0.0135863	0.269237	-0.044986	0.554573	-0.0341182	0.0881612	-0.0954369	0.698592	0.0470619	0.0184839	-0.178478	0.930415	-0.00262522	0.46196	0.0601734	0.00105654	-0.114186	0.14378	-0.0648544	0.707966	-0.033269	0.249112	-0.0699496	0.241777	-0.0806454	0.394731	-0.0489838	0.0111893	-0.0965465	0.0653573	-0.0692443	0.164233	-0.064952	0.651863	-0.0405796	0.0223905	-0.0822457	0.700025	-0.0145267	0.748148	-0.0114368	0.708727	0.0326868	0.540845	-0.0444949	0.265228	-0.0329599	2024-01-01	0	21	0	19	NA	NA	NA	NA
rs6501166_ENSG00000103363	ENSG00000103363	0.620978	0.0648791	0.232	0.219	1	0.511	0.0449707	0.022	0.775322	1	0	0	0.559905	1	0.547783	1	0.654923	1	rs6501166	32	chr16_3263725	ENSG00000103363	ELOB	0.169977	-0.0224811	0.19461	0.0249634	0.544489	0.0225504	0.65438	0.00964273	0.313494	0.0334958	0.587995	-0.00678752	0.71125	-0.0157594	0.986837	-0.000740392	0.848503	-0.00550948	0.0605596	0.0576981	0.389011	0.0327239	0.108171	0.055103	0.87459	-0.00485967	0.707193	0.0130422	0.378445	-0.0278511	0.893958	-0.00298035	0.554403	0.0215827	0.916761	0.00477557	0.800537	0.0122705	0.365482	0.0146672	0.482987	0.0148732	0.198242	0.0722859	0.128883	0.0453837	0.112727	0.0396837	0.209765	-0.0349523	0.0806469	0.0438046	0.0264693	-0.048568	0.176314	0.026052	0.484208	0.0158352	0.538821	-0.0515181	0.237885	0.0432498	0.255509	-0.0191205	0.931932	0.00459135	0.431604	-0.0124258	0.268011	-0.0167303	0.151939	0.0580022	0.62271	0.0171146	0.379301	0.0358134	0.382825	-0.028252	0.130416	0.0280423	0.910227	-0.00175445	0.172236	-0.0509864	0.865982	-0.00457061	0.857279	-0.00583317	0.416661	-0.0154145	0.294164	0.0163085	0.15703	0.0735415	0.509523	0.0345238	0.80937	-0.00283432	2024-01-01	0	21	0	19	NA	NA	NA	NA
rs6501166_ENSG00000122386	ENSG00000122386	0.0454823	0.00191402	0.001	0	1	0.501	0.0013267	0.002	0.837882	1	NA	NA	0.996028	1	0.99393	1	0.771195	1	rs6501166	32	chr16_3263725	ENSG00000122386	ZNF205	0.783399	0.00753144	0.904019	0.00292667	0.614403	0.0221035	0.996713	-0.000143237	0.100422	0.0923104	0.536719	0.0191197	0.99906	-8.12688e-05	0.728971	-0.0167717	0.721105	-0.0153692	0.444411	0.0277914	0.3276	0.0463141	0.570086	-0.0274846	0.666931	-0.0155772	0.424464	0.034937	0.367037	0.0441285	0.530205	0.0215427	0.832608	0.0113571	0.65051	0.0321934	0.378302	-0.0730164	0.938215	-0.00266246	0.890259	-0.00445092	0.181191	-0.153284	0.0395572	0.0769609	0.502238	0.0258866	0.377347	-0.0328568	0.378604	0.0206853	0.297521	0.0321116	0.375827	0.0265289	0.708373	0.0105019	0.128224	0.178568	0.932032	-0.00403058	0.654637	-0.0109245	0.539068	0.0485005	0.00950757	0.102158	0.352283	0.0258152	0.88137	-0.00675352	0.803076	-0.010061	0.360233	0.0348563	0.47917	0.0271315	0.375218	0.0216818	0.648806	-0.0108855	0.158412	0.0562291	0.0899043	0.0706136	0.137414	0.0462566	0.0454967	0.0774358	0.970883	-0.000854445	0.106404	0.139044	0.813198	-0.0184781	4.24064e-05	0.189082	2024-01-01	0	21	0	19	NA	NA	NA	NA
rs6501166_ENSG00000122390	ENSG00000122390	0.845547	-0.00845492	0.025	0.031	1	0.497	-0.0058605	0.006	0.819221	1	1	1	0.831532	1	0.831462	1	0.831892	1	rs6501166	32	chr16_3263725	ENSG00000122390	NAA60	0.29398	-0.0337196	0.0019683	-0.107499	0.0497381	0.090128	0.0838993	-0.056745	0.57023	-0.0279258	0.106075	-0.044614	0.745982	-0.0260947	0.565714	-0.0364939	0.00682978	-0.114758	0.655328	-0.0177255	0.17597	-0.0649091	0.312332	-0.051211	0.522783	-0.0258815	0.0442391	-0.0851925	0.722966	-0.0165735	0.993551	-0.000253823	0.808758	0.0115456	0.739641	-0.0186277	0.573236	0.0502415	0.228433	-0.0436787	0.181524	-0.0382552	0.263304	0.0703935	0.783043	0.0110151	0.0591455	-0.0420447	0.00108038	-0.128985	0.460565	0.0239981	0.373971	-0.0296554	0.0137402	-0.0870115	0.32901	-0.0389209	0.144275	-0.147437	0.0361732	-0.107239	0.0281551	-0.0660325	0.109058	-0.127409	0.131728	-0.0447944	0.750075	-0.00797322	0.903769	-0.00690799	0.564877	-0.0268724	0.0947791	0.0703095	0.345731	0.0457426	0.0909615	-0.0412515	0.376619	0.0218101	0.51068	-0.0231536	0.647342	0.0186714	0.0353088	-0.0479152	0.952687	-0.00157658	0.19677	-0.0359522	0.438619	-0.0498664	0.271797	0.0717721	0.640889	-0.00631619	2024-01-01	0	21	0	19	NA	NA	NA	NA
rs6501166_ENSG00000126602	ENSG00000126602	0.399836	-0.0767349	0.229	0.312	1	0.46	-0.0531886	0.08	0.292039	1	0.269255	1	0.486699	1	0.455994	1	0.386794	1	rs6501166	32	chr16_3263725	ENSG00000126602	TRAP1	0.0414587	0.0921511	0.140209	-0.0556022	0.50311	0.0270704	0.0994453	0.0891893	0.909984	0.00853793	0.199318	0.0510717	0.261491	0.0841019	0.558295	0.0378335	0.00268065	0.14224	0.360347	-0.0830894	0.642185	-0.037032	0.525699	0.033572	0.456513	0.0411613	0.690448	0.0204714	0.182844	0.0747323	0.322252	0.0407387	0.631366	0.0237067	0.179966	-0.124076	0.135734	0.111124	0.75927	0.0171849	0.0168724	0.0405573	0.178774	0.0947818	0.532231	0.0353439	0.315489	0.0448294	0.871217	0.0111196	0.692682	0.0109868	0.0943422	0.0858005	0.0154172	0.0712181	0.79457	-0.00730185	0.645526	-0.0608279	0.486748	-0.024456	0.870142	-0.00677245	0.608192	-0.0471865	0.204268	0.0353217	0.541942	0.0303596	0.915986	0.00958161	0.0136881	0.125983	0.723683	-0.0218379	0.871664	-0.0133849	0.916443	0.00509619	0.995867	-0.000212325	0.9741	0.00282046	0.645191	-0.0387974	0.405546	0.0384854	0.545506	0.0277273	0.569412	0.0260777	0.170403	0.128037	0.683282	0.0350907	0.0897322	0.0376507	2024-01-01	0	21	0	19	NA	NA	NA	NA
rs6501166_ENSG00000127564	ENSG00000127564	0.524227	-0.0366552	0.033	0.062	1	0.485	-0.0254074	0.03	0.347228	1	0	0	0.492118	1	0.435931	1	0.458114	1	rs6501166	32	chr16_3263725	ENSG00000127564	PKMYT1	0.888577	-0.0048569	0.609002	-0.0198131	0.620876	0.0289495	0.382397	-0.0369808	0.148348	-0.097363	0.562856	-0.0264208	0.46143	-0.0725401	0.871	0.0149585	0.159908	-0.108554	0.313561	-0.0774105	0.0556166	-0.132594	0.881426	0.00930898	0.652684	0.039821	0.150966	-0.103854	0.623196	0.0375929	0.080168	0.11424	0.698444	0.0309668	0.0999956	-0.152877	0.528432	-0.0557743	0.397544	-0.0413133	0.152386	-0.018679	0.655013	0.0155211	0.800854	-0.0133513	0.673995	0.00773402	0.759456	0.0193313	0.687574	0.00671235	0.545431	-0.0304051	0.299481	0.0518007	0.961105	-0.00264457	0.398434	0.101648	0.308737	-0.0654582	0.0785001	0.0439847	0.787325	0.0155466	0.537051	-0.0268644	0.72066	-0.0171063	0.0302293	-0.20321	0.737153	0.0209363	0.614615	-0.0354053	0.0205296	-0.133067	0.52074	0.0133407	0.738625	-0.00562266	0.186802	-0.0428088	0.71927	-0.00983163	0.167459	-0.0389822	0.739153	-0.00866392	0.930771	0.00344219	0.836547	0.0219277	0.633049	0.0286609	0.787751	-0.00558421	2024-01-01	0	21	0	19	NA	NA	NA	NA
rs6501166_ENSG00000131650	ENSG00000131650	4.38386e-17	0.0354721	0.024	0	1.66587e-15	0.512	0.0245874	0.024	0.379873	1	0.67826	1	0.988468	1	0.982288	1	0.217916	1	rs6501166	32	chr16_3263725	ENSG00000131650	KREMEN2	0.13136	0.0733303	0.188123	0.0756239	0.91671	-0.00933282	0.349847	-0.0635582	0.25507	0.100819	NA	NA	0.957464	0.00416995	0.883981	-0.0111408	0.0589464	0.132554	0.640484	-0.0485133	0.402252	-0.0742373	0.410528	0.0473195	0.8291	-0.0109386	0.333693	-0.0573393	0.499621	0.0557325	0.639536	0.0341574	0.499837	-0.051868	0.172761	-0.0940065	0.95488	0.00549324	0.5561	-0.0322438	0.529717	-0.0223726	0.659419	-0.0502416	0.434393	0.050494	0.00668645	0.0975444	0.476345	0.0556439	0.0314196	-0.0845332	0.519817	-0.0402277	0.823929	0.0149882	NA	NA	0.425869	0.126997	NA	NA	0.393956	0.0431109	0.765944	-0.0320482	0.804978	0.00932487	0.0821941	-0.0782606	0.795792	-0.0293694	0.799302	-0.0190457	0.182216	0.103633	0.0375962	-0.100712	0.316343	-0.0311129	0.569015	-0.0175152	0.867018	-0.0109538	0.299401	0.077367	0.195862	-0.0737813	0.701411	0.0163648	0.765314	0.0158992	0.116662	-0.198221	0.588795	0.0392738	0.276512	0.0524628	2024-01-01	0	21	0	19	NA	NA	NA	NA
rs6501166_ENSG00000131652	ENSG00000131652	3.7573e-10	0.0185543	0.013	0	1.42778e-08	0.506	0.0128609	0.012	0.517552	1	NA	NA	0.988984	1	0.983139	1	0.362449	1	rs6501166	32	chr16_3263725	ENSG00000131652	THOC6	0.859515	-0.00458375	0.641	-0.0116175	0.298981	-0.0580912	0.802976	-0.0082939	0.582688	0.0238922	0.554133	0.0146592	0.107199	-0.119479	0.263953	0.0822212	0.549225	0.0341774	0.260203	0.0497328	0.448937	-0.0404537	0.952088	-0.00347811	0.206864	0.0626674	0.056431	0.0967857	0.217514	0.0686528	0.0661069	-0.0935897	0.596645	0.0283279	0.516917	0.0507948	0.842857	0.0134257	0.069578	-0.0519256	0.992432	-0.000315189	0.174944	-0.088015	0.60808	-0.0179378	0.282155	-0.0293745	0.917325	0.0037524	0.133534	-0.0364213	0.556999	-0.0168947	0.288899	0.0350526	0.262046	-0.034644	0.163136	0.108188	0.479941	-0.0431657	0.852235	0.00463475	0.141394	-0.0956123	0.681428	0.00839757	0.203281	-0.0295149	0.858494	-0.0107143	0.436684	-0.0369584	0.711986	-0.0168279	0.35529	0.0423009	0.630912	-0.0117854	0.429356	0.0168136	0.306931	-0.0593768	0.471936	-0.0293657	0.928664	-0.00407532	0.977909	0.000943045	0.407191	0.0199839	0.697719	0.0305611	0.466866	-0.040849	0.366746	0.0150393	2024-01-01	0	21	0	19	NA	NA	NA	NA
rs6501166_ENSG00000140987	ENSG00000140987	0.449792	-0.0338983	0.007	0.031	1	0.488	-0.0234965	0.024	0.119825	1	NA	NA	0.155077	1	0.155039	1	0.242248	1	rs6501166	32	chr16_3263725	ENSG00000140987	ZSCAN32	0.184976	-0.0656398	0.587498	0.032168	0.311791	0.0609118	0.0148984	-0.111993	0.714421	-0.028046	0.0263072	-0.102797	0.827506	0.0239771	0.952524	-0.00537654	0.872622	0.0127619	0.464936	-0.0650403	0.0167626	-0.218457	0.144189	-0.136453	0.663696	-0.0301836	0.116746	-0.139144	0.626734	-0.0397032	0.0135393	-0.185774	0.23688	-0.0828421	0.827644	-0.0189585	0.215566	-0.123564	0.0412509	-0.130317	0.0518106	-0.0941246	0.383278	0.082432	0.00183516	-0.181607	0.0546151	-0.104273	0.018847	-0.12777	0.823612	0.00949979	0.169301	-0.0609096	0.29989	-0.0694009	0.0138331	-0.163779	0.53271	-0.106424	0.721364	-0.0286944	0.236928	-0.0491139	0.537729	-0.0743749	0.5191	0.0300526	0.517213	-0.0361077	0.138678	-0.123188	0.597481	-0.0478635	0.00801754	-0.163424	0.106711	-0.127271	0.585923	0.0257646	0.703639	0.0167809	0.908962	0.0107928	0.780771	-0.0197711	0.938339	0.00485705	0.483994	-0.0414327	0.0016774	-0.160249	0.0116981	-0.289852	0.106612	-0.16156	0.892198	-0.00394539	2024-01-01	0	21	0	19	NA	NA	NA	NA
rs6501166_ENSG00000140993	ENSG00000140993	0.937335	0.00502614	0.033	0.031	1	0.501	0.00348385	0.002	0.966671	1	1	1	0.917692	1	0.913607	1	0.939348	1	rs6501166	32	chr16_3263725	ENSG00000140993	TIGD7	2.17467e-07	-0.240845	3.49335e-10	-0.283319	0.0796317	-0.108101	0.000548458	-0.169281	0.000956728	-0.267035	3.54323e-08	-0.236789	0.0645095	-0.205783	0.752642	0.0336648	0.0250899	-0.191069	0.00596884	-0.211849	0.360684	-0.0664061	0.0351319	-0.183335	0.147149	-0.109213	0.0834168	-0.160394	0.0427388	-0.174204	0.228865	-0.0871447	0.721325	-0.0312936	0.152594	-0.149458	0.585304	0.066599	0.000123987	-0.19741	0.000141761	-0.158547	0.430678	0.0588327	0.422161	-0.0341805	0.00812759	-0.0807231	0.00037317	-0.211132	0.00472114	-0.111923	0.00050438	-0.162503	5.08112e-05	-0.234568	0.0692404	-0.106509	0.474644	-0.0976522	0.120966	-0.102496	4.76328e-05	-0.159292	0.0042503	-0.253714	0.0878655	-0.0646787	6.46679e-06	-0.184071	0.0918052	-0.105914	0.192449	-0.0850855	1.9328e-09	-0.351149	0.00494514	-0.193447	0.91624	-0.00449787	0.0149809	-0.0979801	0.662809	-0.0220635	0.240713	-0.0682151	0.0237941	-0.102501	0.353023	0.0479644	6.25057e-07	-0.175027	0.0084725	-0.226772	0.219572	-0.122581	0.649093	-0.0161755	2024-01-01	0	21	0	19	NA	NA	NA	NA
rs6501166_ENSG00000162069	ENSG00000162069	0.0081298	0.00334788	0.002	0	0.308932	0.501	0.00232057	0.002	0.785843	1	NA	NA	0.995865	1	0.993662	1	0.700382	1	rs6501166	32	chr16_3263725	ENSG00000162069	BICDL2	0.682704	-0.0198019	0.964183	0.00282694	0.210627	0.115559	0.920054	0.00703375	0.294973	0.103782	0.908178	0.00623466	0.258161	-0.106455	0.286638	0.0704602	0.781366	-0.0260019	0.635914	0.0530632	0.508049	0.0665036	0.27759	-0.0567854	0.122542	-0.0810557	0.709553	0.0225472	0.815862	0.0184318	0.390835	0.0810334	0.651108	0.0448838	0.222983	0.114883	0.0709332	-0.16548	0.152916	0.0406388	0.418881	0.0393235	0.9841	-0.00164416	0.863945	-0.00716228	0.79198	0.00606938	0.108667	-0.11831	0.0338929	-0.0370302	0.367807	-0.0410808	NA	NA	NA	NA	0.469923	-0.076512	0.778242	0.0195995	0.0301341	-0.0528799	0.183273	-0.0903949	NA	NA	0.577228	-0.0306933	0.970057	-0.00407377	0.136677	-0.0768515	0.856264	0.00902976	0.680567	-0.0165723	0.296748	-0.0315218	0.17331	-0.0335642	0.107735	-0.0572661	0.215605	0.0936158	0.354644	-0.0350425	0.113513	-0.12695	0.331491	-0.0357645	0.369224	-0.093042	0.455982	-0.0326394	0.665189	-0.0168889	2024-01-01	0	21	0	19	NA	NA	NA	NA
rs6501166_ENSG00000162073	ENSG00000162073	6.42734e-07	0.012396	0.008	0	2.44239e-05	0.504	0.00859225	0.008	0.605381	1	0.912301	1	0.993033	1	0.989304	1	0.466429	1	rs6501166	32	chr16_3263725	ENSG00000162073	PAQR4	0.141694	0.048052	0.529966	0.0193045	0.518816	0.0352353	0.334008	0.0346048	0.0993432	-0.0804177	0.0572295	-0.058447	0.777118	0.0183847	0.0473964	-0.143054	0.379102	0.032507	0.830033	0.0111225	0.887559	-0.0069706	0.761322	-0.0128335	0.200843	-0.0639318	0.502229	-0.0212474	0.0936811	-0.055176	0.519347	-0.029248	0.126276	-0.0617453	0.0270342	-0.0734155	0.392874	-0.0429205	0.0837787	0.0757342	0.0710368	-0.0333489	0.566106	-0.0390748	0.202235	0.0552327	0.269751	0.0250582	0.520819	-0.0305592	0.590225	-0.0219526	0.0509996	-0.0830246	0.274504	-0.0445997	0.552283	0.0236373	0.862551	0.0192048	0.723888	0.0185815	0.475638	0.017648	0.625412	0.0380094	0.706164	0.00792244	0.317214	0.0305963	0.237322	-0.0686859	0.69239	-0.0211397	0.492916	-0.0371743	0.92628	0.00390987	0.54628	0.0195436	0.0537051	-0.0520788	0.701178	0.0180855	0.970171	-0.00194657	0.0384522	0.0628912	0.669175	-0.0206094	0.760552	0.00972148	0.493658	-0.0639275	0.236344	-0.0746384	0.303861	0.02793	2024-01-01	0	21	0	19	NA	NA	NA	NA
rs6501166_ENSG00000162076	ENSG00000162076	0.8061	-0.0103243	0.023	0.031	1	0.496	-0.00715626	0.008	0.755134	1	1	1	0.797643	1	0.789896	1	0.787795	1	rs6501166	32	chr16_3263725	ENSG00000162076	FLYWCH2	0.654359	-0.0118285	0.557847	0.0197152	0.894591	-0.00812045	0.265348	-0.0384127	0.898719	0.00742404	0.313139	0.0261145	0.643441	0.0325775	0.965283	0.00321162	0.470728	0.0336364	0.411118	-0.0339001	0.368471	-0.0466477	0.508097	-0.0339668	0.497124	-0.0363346	0.55181	-0.0277704	0.231916	-0.0706863	0.93997	0.00392106	0.391889	-0.050435	0.917491	-0.00739104	0.918535	0.00609458	0.38151	0.0296681	0.0580651	0.0463073	0.410454	0.069324	0.221432	0.0539456	0.0237758	0.0927219	0.996193	-0.000202789	0.782791	-0.0102955	0.516169	-0.0207198	0.169306	-0.0519224	0.372109	0.0273452	0.19342	0.146265	0.98722	-0.00139851	0.723822	-0.0118076	0.3265	-0.0881697	0.429869	0.0161922	0.610794	-0.0150064	0.239657	-0.0924748	0.649381	0.0273816	0.598759	-0.0274091	0.291719	0.0516272	0.896594	0.00406502	0.73126	0.00883385	0.0536579	0.140187	0.0534145	0.0959191	0.544835	0.0271299	0.0165849	0.0985017	0.131732	-0.0393422	0.850024	0.0172378	0.413716	-0.0804022	0.38456	-0.0287679	2024-01-01	0	21	0	19	NA	NA	NA	NA
rs6501166_ENSG00000162086	ENSG00000162086	0.88617	-0.0106551	0.225	0.188	1	0.515	-0.00738556	0.03	0.690852	1	0.234677	1	0.924635	1	0.91897	1	0.873258	1	rs6501166	32	chr16_3263725	ENSG00000162086	ZNF75A	0.659036	-0.0152866	0.178222	0.0541218	0.00927076	0.159711	0.770345	-0.00868676	0.383612	-0.0533549	0.370811	0.0240756	0.982298	-0.00196325	0.0291062	0.164274	0.141602	0.0757546	0.0363342	0.0982532	0.000245473	0.141929	0.0152052	0.122847	0.0178435	0.134827	0.0216783	0.116923	0.021771	0.12527	0.0599356	0.103295	0.0209931	0.144491	0.665358	0.0334161	0.403228	0.0730939	0.0748951	0.073946	1.37421e-06	0.189404	0.258024	0.0920986	0.620876	0.0207929	0.00423999	0.123204	0.462091	-0.0364205	5.1593e-06	0.158986	0.122819	0.0612655	0.00896697	0.0872414	0.0252805	0.0861439	0.603193	0.0742476	0.0022646	0.185189	0.398066	-0.0218495	0.365369	0.0885864	0.361031	-0.0265984	0.0940238	0.0507271	0.000761736	0.21404	0.0378624	0.115575	0.0620292	0.0788979	0.184543	0.0479822	0.000130787	0.130911	0.0265616	0.0698943	0.524659	0.0330561	0.0700744	0.0949541	0.000981564	0.185426	0.00346483	0.0953	0.0021073	0.0751661	0.792914	0.0243232	0.0184901	0.186683	0.0011135	0.0764351	2024-01-01	0	21	0	19	NA	NA	NA	NA
rs6501166_ENSG00000167978	ENSG00000167978	0.496006	-0.078495	0.318	0.375	1	0.468	-0.0544086	0.064	0.449441	1	0.889716	1	0.498605	1	0.485019	1	0.471694	1	rs6501166	32	chr16_3263725	ENSG00000167978	SRRM2	0.240874	0.0237127	0.704297	-0.0109672	0.967867	0.00190146	0.0580644	0.0478002	0.216074	0.0566493	0.189315	0.0243889	0.581855	-0.0297281	0.562953	-0.0314229	0.275386	0.0394115	0.943603	-0.00251136	0.678779	0.0172502	0.777102	-0.0106297	0.230463	-0.048674	0.784551	0.0109174	0.0183843	-0.120413	0.676204	-0.0148579	0.238324	0.0441467	0.755355	-0.0143208	0.665006	0.0225559	0.653163	-0.01073	0.997795	-5.08566e-05	0.223655	0.0591284	0.227585	-0.0338383	0.0920941	0.049182	0.43645	-0.0219711	0.672036	0.00827567	0.465897	-0.0153609	0.303944	0.0302681	0.938265	-0.00231635	0.218465	-0.116508	0.416636	-0.0409968	0.804582	-0.0070301	0.0606647	-0.0785429	0.373711	-0.0182029	0.609204	-0.00928301	0.0772801	0.100572	0.39122	-0.0273433	0.757007	-0.0128724	0.549772	-0.0241919	0.186094	0.024925	0.653771	0.00805807	0.76013	-0.0164758	0.734963	0.0123684	0.949246	0.00175886	0.420973	0.0173536	0.245725	0.0260282	0.988852	0.000935829	0.716574	0.0248295	0.516192	0.0105842	2024-01-01	0	21	0	19	NA	NA	NA	NA
rs6501166_ENSG00000184697	ENSG00000184697	0.00535847	0.00430299	0.003	0	0.203622	0.501	0.0029826	0.002	0.771293	1	0.982489	1	0.995792	1	0.993541	1	0.680773	1	rs6501166	32	chr16_3263725	ENSG00000184697	CLDN6	NA	NA	NA	NA	NA	NA	NA	NA	NA	NA	NA	NA	0.471584	-0.0937569	0.631109	-0.050377	0.484907	0.0440188	0.322614	0.0735961	0.300649	0.0860319	0.0891617	0.149234	0.477994	-0.069639	0.120746	0.129523	0.428199	0.068398	0.0922039	-0.104792	0.737911	0.0176959	0.595544	-0.047103	0.941835	0.00916511	NA	NA	0.972573	0.00179646	NA	NA	NA	NA	NA	NA	NA	NA	NA	NA	NA	NA	NA	NA	NA	NA	0.541504	0.0762319	NA	NA	0.851656	-0.0102489	0.51684	-0.0762469	NA	NA	NA	NA	NA	NA	0.578067	-0.0270579	0.0959273	0.103787	NA	NA	NA	NA	NA	NA	NA	NA	NA	NA	NA	NA	0.46061	-0.0479572	0.00101177	-0.166709	NA	NA	NA	NA	NA	NA	2024-01-01	0	21	0	19	NA	NA	NA	NA
rs6501166_ENSG00000188827	ENSG00000188827	2.36491e-14	0.0279775	0.019	0	8.98667e-13	0.51	0.0193926	0.02	0.428431	1	0.744206	1	0.988657	1	0.982601	1	0.265976	1	rs6501166	32	chr16_3263725	ENSG00000188827	SLX4	0.437004	-0.0215912	0.32008	-0.0405764	0.870008	-0.00800019	0.105036	0.0654616	0.3018	0.0579927	0.440325	0.0204625	0.506581	0.0450039	0.441377	0.0412695	0.313877	-0.0463034	0.510505	0.0290821	0.00852526	0.12262	0.663567	-0.016689	0.130686	-0.0592274	0.948143	0.00332676	0.885826	0.00603889	0.838356	0.00953351	0.424426	0.04335	0.165121	0.0846915	0.774318	-0.0235747	0.978216	0.00109362	0.779344	0.00510679	0.0462465	-0.141196	0.538195	-0.0249481	0.54892	0.0246814	0.840159	-0.00752868	0.620614	0.0162374	0.811789	0.00606934	0.709174	0.013886	0.263922	-0.038704	0.523367	-0.0641621	0.798835	0.0146588	0.462989	0.0164394	0.969056	-0.00310403	0.687958	0.0109721	0.57491	-0.0156851	0.761884	0.0204901	0.472874	-0.0370354	0.416782	0.0394249	0.812746	0.0133837	0.616588	-0.0157474	0.302428	0.0272993	0.785369	0.0145847	0.690934	-0.0168956	0.0175023	0.0846132	0.24364	-0.0269349	0.682862	-0.0102063	0.74414	-0.0363155	0.629671	-0.0420787	0.219275	0.0351746	2024-01-01	0	21	0	19	NA	NA	NA	NA
rs6501166_ENSG00000213918	ENSG00000213918	0.860699	0.0189324	0.096	0.094	1	0.502	0.0131229	0.004	0.946546	1	0	0	0.815224	1	0.804816	1	0.868609	1	rs6501166	32	chr16_3263725	ENSG00000213918	DNASE1	0.84046	-0.00412376	0.452282	-0.0140779	0.347433	0.0326186	0.446748	-0.0169034	0.965439	-0.00155543	0.997481	-5.41162e-05	0.712138	0.0218992	0.932508	-0.00497564	0.635466	0.0186459	0.894533	-0.00523681	0.381197	0.0392178	0.283083	0.0520651	0.762588	-0.0135727	0.560251	-0.0258972	0.214423	0.0521433	0.944094	0.00250132	0.0921108	0.0784634	0.532719	-0.0311449	0.186703	0.0829887	0.634101	-0.010809	0.329288	-0.0195039	0.665574	0.0277661	0.438687	-0.0203508	0.00166099	-0.0841259	0.515475	0.0162631	0.517678	0.012356	0.965708	-0.00078959	0.971641	-0.000817162	0.675082	0.0104036	0.167535	0.110305	0.503311	-0.0293566	0.998812	2.48593e-05	0.409929	0.0486579	0.240515	-0.0212252	0.0821806	-0.0257807	0.605363	0.0164725	0.281596	-0.0470969	0.275732	0.0519152	0.041416	0.0593636	0.806407	0.00472124	0.0562531	-0.0347875	0.0522166	0.0736404	0.934522	0.00265914	0.314258	0.035765	0.185305	-0.0506044	0.0555611	0.031621	0.145897	-0.0711277	0.900137	-0.00657566	0.434343	-0.0129148	2024-01-01	0	21	0	19	NA	NA	NA	NA
rs6501166_ENSG00000261889	ENSG00000261889	0.378568	-0.0396138	0.003	0.031	1	0.486	-0.0274582	0.028	0.00883702	0.335807	NA	NA	0.0325442	1	0.0325154	1	0.103853	1	rs6501166	32	chr16_3263725	ENSG00000261889	NA	0.0386097	0.115243	0.523653	0.0319063	0.260359	0.0948407	0.873224	0.0112295	0.786696	-0.0238817	0.36687	0.0509253	0.401365	-0.086809	NA	NA	0.648137	-0.0383477	NA	NA	NA	NA	NA	NA	NA	NA	0.7613	-0.026333	0.632874	-0.0411115	NA	NA	0.886551	0.0138044	0.148074	-0.152818	0.94016	-0.00877907	0.840114	0.0119138	0.763696	-0.0168012	0.59308	0.062837	0.163503	-0.0975624	0.319026	-0.0629398	0.00778751	-0.19243	0.910198	0.00660885	0.985297	-0.00105744	NA	NA	NA	NA	0.85747	-0.0327569	0.997143	0.000354401	0.0307488	0.0999501	0.359415	-0.096244	NA	NA	0.0391688	0.12578	0.230736	-0.129923	0.120502	0.133682	0.905539	0.010145	0.358173	0.0731778	0.353292	-0.0534767	0.532448	-0.0338201	0.143552	0.156957	0.73122	-0.0322703	0.474521	-0.0513482	0.338725	0.0732193	0.0813713	-0.0873387	0.245313	-0.163704	0.399373	0.0829023	NA	NA	2024-01-01	0	21	0	19	NA	NA	NA	NA
rs6501166_ENSG00000261971	ENSG00000261971	0.00155553	0.00478031	0.003	0	0.0591103	0.502	0.00331346	0.004	0.744911	1	NA	NA	0.995762	1	0.993491	1	0.645484	1	rs6501166	32	chr16_3263725	ENSG00000261971	NA	0.194623	-0.0375077	0.659121	-0.0140349	0.49059	-0.0392926	0.533291	-0.0222809	0.572543	0.0241756	0.404116	-0.0203799	0.406909	0.0740634	0.234829	-0.0740816	0.145686	0.080993	0.413342	-0.0408189	0.600804	0.0294592	0.505424	0.0441598	0.316533	-0.0524255	0.721892	0.020467	0.598716	0.029692	0.392116	0.0352374	0.531283	-0.0411408	0.189746	0.116825	0.0544169	-0.154827	0.375852	-0.0210095	0.559217	-0.0130627	0.363812	0.0922549	0.248101	-0.0440254	0.855676	0.00481076	0.340595	0.0344883	0.841986	-0.00534968	0.512154	-0.0201704	0.921006	0.00412711	0.75536	0.0102024	0.828476	0.0270532	0.617572	0.0300039	0.691159	0.0113231	0.499089	-0.0434572	0.880186	-0.00432963	0.229599	-0.0301229	0.876083	-0.0142432	0.648745	0.0198877	0.36355	0.0652947	0.539865	0.0262251	0.861409	-0.00492044	0.0172246	-0.0589311	0.000817124	0.152003	0.863181	0.00913312	0.864955	-0.00540033	0.388371	0.0297672	0.39454	-0.0224711	0.62273	-0.0447154	0.886746	-0.00916094	0.592108	0.00924244	2024-01-01	0	21	0	19	NA	NA	NA	NA
rs6501166_ENSG00000262152	ENSG00000262152	0.370694	-0.0400911	0.003	0.031	1	0.486	-0.0277891	0.028	0.00306244	0.116373	1	1	0.147636	1	0.0259304	0.985353	0.109638	1	rs6501166	32	chr16_3263725	ENSG00000262152	NA	NA	NA	NA	NA	NA	NA	NA	NA	NA	NA	NA	NA	NA	NA	NA	NA	NA	NA	NA	NA	NA	NA	NA	NA	NA	NA	NA	NA	NA	NA	NA	NA	NA	NA	NA	NA	NA	NA	NA	NA	NA	NA	NA	NA	NA	NA	NA	NA	NA	NA	NA	NA	NA	NA	NA	NA	NA	NA	NA	NA	NA	NA	NA	NA	NA	NA	NA	NA	NA	NA	NA	NA	NA	NA	NA	NA	NA	NA	NA	NA	NA	NA	NA	NA	NA	NA	NA	NA	NA	NA	NA	NA	NA	NA	NA	NA	NA	NA	2024-01-01	0	21	0	19	NA	NA	NA	NA
rs6501166_ENSG00000262312	ENSG00000262312	0.361951	-0.0410462	0.002	0.031	1	0.486	-0.0284511	0.028	0.00148223	0.0563246	NA	NA	0.0150697	0.57265	0.0150495	0.571882	0.0710999	1	rs6501166	32	chr16_3263725	ENSG00000262312	NA	0.263768	-0.0451651	0.489948	0.0289958	0.088195	-0.140274	0.8976	0.00710349	0.794444	0.0181	0.38152	0.0405668	0.25065	-0.131456	0.760541	-0.0347369	0.323701	-0.087349	0.419275	-0.075052	0.425845	-0.0758727	0.447913	-0.078487	0.756357	-0.0321609	0.79636	0.0279546	0.783256	0.0276415	0.976318	0.00231224	0.599389	0.0578319	0.453448	-0.0842567	0.708535	-0.0504501	0.313393	-0.05208	0.685499	-0.0228385	0.59833	0.0451286	0.656627	0.028246	0.564731	0.0235052	0.800983	-0.0180187	0.919918	-0.00405161	0.176117	0.0739716	0.177372	-0.0785229	0.361273	0.0587481	0.272526	-0.138971	0.349154	0.0747991	0.313385	-0.0297436	0.243488	0.0994639	NA	NA	0.168615	-0.0718138	0.250749	-0.112856	0.847645	0.0158579	0.0290215	-0.16017	0.987356	-0.00105774	0.0117378	0.12592	0.106565	-0.0678619	0.550764	0.0213612	0.948339	-0.00256747	0.733843	0.0177786	0.446447	-0.0564971	0.252233	-0.0394931	0.846709	-0.0200381	0.847299	-0.0171651	0.485894	0.0167655	2024-01-01	0	21	0	19	NA	NA	NA	NA
rs6501166_ENSG00000262482	ENSG00000262482	2.39447e-08	0.0147677	0.01	0	9.09898e-07	0.505	0.0102362	0.01	0.564574	1	NA	NA	0.992949	1	0.989165	1	0.417132	1	rs6501166	32	chr16_3263725	ENSG00000262482	NA	0.554999	0.0264184	0.944718	-0.00358723	0.431686	0.0554289	0.666614	-0.0176476	0.733051	-0.0231217	0.302511	-0.044252	0.852075	-0.0230158	0.604514	-0.0581837	0.342251	0.0858636	0.0604777	-0.183072	0.673342	-0.0361981	0.572215	0.0532661	0.153565	0.137852	0.324292	-0.103343	0.965561	0.00462193	0.0982147	0.136077	0.106938	-0.171239	0.216631	0.124497	0.403896	0.116579	0.747054	-0.0197977	0.63253	0.0310628	0.187102	-0.157491	0.128651	-0.100338	0.525588	-0.0351202	0.476377	-0.039273	0.0327069	0.0936048	0.0837392	0.0813416	0.30418	-0.0549301	0.515057	0.0433648	0.580015	0.079923	0.704709	0.0356812	0.433426	-0.0279585	0.173818	0.14429	0.764475	0.0126799	0.906188	0.00589368	0.0341863	0.170781	0.370111	-0.0755415	0.883338	0.00829965	0.0198638	0.188983	0.221	-0.0581348	0.0423676	-0.0897099	0.611848	-0.0472002	0.81948	0.0181182	0.962325	-0.00316805	0.510877	-0.0447623	0.443082	0.0323382	0.107354	0.152904	0.317712	0.0919106	0.695471	-0.0126531	2024-01-01	0	21	0	19	NA	NA	NA	NA
rs6501166_ENSG00000262668	ENSG00000262668	0.356519	-0.041524	0.002	0.031	1	0.485	-0.0287823	0.03	0.000590357	0.0224336	NA	NA	0.0108212	0.411205	0.0108043	0.410562	0.0605002	1	rs6501166	32	chr16_3263725	ENSG00000262668	OR1F1	NA	NA	NA	NA	0.742269	-0.0253512	NA	NA	NA	NA	NA	NA	0.720344	-0.0391714	0.820049	0.0234973	0.317934	-0.0749903	0.99833	0.000233328	0.923446	0.00973141	0.240891	-0.103964	0.171604	-0.107677	0.449765	-0.0669575	0.434833	-0.0692955	0.480631	-0.0466274	0.652076	0.0316338	NA	NA	0.056548	-0.210614	NA	NA	0.919043	0.00685429	0.938956	0.00962181	NA	NA	NA	NA	NA	NA	NA	NA	NA	NA	NA	NA	NA	NA	NA	NA	NA	NA	NA	NA	NA	NA	NA	NA	NA	NA	NA	NA	NA	NA	NA	NA	NA	NA	NA	NA	NA	NA	0.866518	-0.0165688	0.558769	-0.0393091	NA	NA	0.42699	0.0457248	NA	NA	NA	NA	NA	NA	NA	NA	2024-01-01	0	21	0	19	NA	NA	NA	NA
rs6501166_ENSG00000263072	ENSG00000263072	0.458619	-0.0440702	0.029	0.062	1	0.483	-0.0305472	0.034	0.262736	1	0	0	0.353732	1	0.316253	1	0.359586	1	rs6501166	32	chr16_3263725	ENSG00000263072	NA	0.145237	-0.0463026	0.0425032	-0.0693512	0.0484027	-0.117924	0.419294	-0.0280196	0.042344	-0.114213	0.567956	-0.0184759	0.637639	-0.0474458	0.311657	-0.0898425	0.319886	-0.0771405	0.0417073	-0.124407	0.013804	-0.173661	0.197741	-0.103433	0.0299691	-0.159957	0.000123767	-0.304275	0.233059	-0.0801816	0.049212	-0.126955	0.392175	-0.0645771	0.0318451	-0.156811	0.038894	-0.196669	0.258137	-0.0296582	0.0146651	-0.0749989	0.745375	-0.0255244	0.86121	0.00776616	0.107256	-0.0672523	0.415997	-0.0365921	0.910626	-0.00347515	0.0124517	-0.0919648	0.0404193	-0.083399	0.0238637	-0.0987135	0.26896	-0.104675	0.350079	-0.0491083	0.601574	-0.0159408	0.131951	-0.0937108	0.19311	-0.0355905	0.977456	-0.000983866	0.645526	0.0226992	0.229983	-0.0654549	0.221074	-0.0580056	0.761919	0.0136226	0.134049	-0.0505959	0.590324	-0.0160125	0.152198	-0.0880035	0.468273	-0.0429136	0.139661	-0.0662865	0.796876	-0.00906468	0.211278	-0.0323988	0.201593	-0.0875841	0.438693	0.0562258	0.495751	-0.0225112	2024-01-01	0	21	0	19	NA	NA	NA	NA
rs6501166_ENSG00000263325	ENSG00000263325	0.00268656	0.00430299	0.003	0	0.102089	0.501	0.0029826	0.002	0.757701	1	NA	NA	0.995792	1	0.993541	1	0.662546	1	rs6501166	32	chr16_3263725	ENSG00000263325	NA	NA	NA	NA	NA	NA	NA	NA	NA	NA	NA	NA	NA	NA	NA	NA	NA	NA	NA	NA	NA	NA	NA	NA	NA	NA	NA	NA	NA	NA	NA	NA	NA	NA	NA	NA	NA	NA	NA	NA	NA	NA	NA	NA	NA	NA	NA	NA	NA	NA	NA	0.482594	0.0273851	NA	NA	NA	NA	NA	NA	NA	NA	NA	NA	NA	NA	0.0771991	0.198255	NA	NA	NA	NA	NA	NA	NA	NA	0.463509	0.0480167	0.567352	0.0387403	NA	NA	NA	NA	NA	NA	NA	NA	NA	NA	NA	NA	0.630326	-0.026717	NA	NA	0.603544	0.0412098	NA	NA	2024-01-01	0	21	0	19	NA	NA	NA	NA
rs6501166_ENSG00000272079	ENSG00000272079	0.000307912	0.00621131	0.004	0	0.0117007	0.502	0.00430536	0.004	0.710328	1	NA	NA	0.993365	1	0.989851	1	0.599818	1	rs6501166	32	chr16_3263725	ENSG00000272079	NA	0.514514	-0.0219046	0.0710421	0.0926282	0.445729	0.0631174	0.882246	0.00996567	0.595276	0.0424219	NA	NA	0.0335411	-0.25663	0.190163	-0.141962	0.686529	-0.0339032	0.724924	-0.0294721	0.0635127	-0.122345	0.134918	-0.136187	0.784614	-0.0252476	0.0639081	-0.147226	0.833275	0.0189288	0.876846	-0.0122693	0.99813	0.000224915	0.111657	-0.16205	0.350607	-0.11494	0.635485	-0.0271723	NA	NA	0.499536	0.0654169	0.264688	0.064099	0.286698	0.0301128	0.982062	0.00131638	0.377502	-0.0343117	0.683416	-0.0217506	0.843635	-0.0116601	0.770246	0.0159848	0.771496	0.048318	0.420928	0.0462148	0.52803	-0.0263737	0.0569249	0.188409	0.475366	0.026427	0.94794	0.00361313	NA	NA	0.680353	0.0231831	0.450089	-0.0301565	0.927854	-0.00608628	0.378157	0.0443442	0.815587	0.0119003	0.8838	0.00660513	0.322392	0.0593117	0.681496	0.018371	0.768724	-0.0194429	0.602125	0.0227617	0.936326	0.00995616	0.771162	0.0242773	0.142268	0.0273433	2024-01-01	0	21	0	19	NA	NA	NA	NA
rs6501166_ENSG00000285329	ENSG00000285329	0.997438	0.00363737	0.028	0.031	1	0.498	0.00252123	0.004	0.912562	1	1	1	0.945995	1	0.936533	1	0.997588	1	rs6501166	32	chr16_3263725	ENSG00000285329	NA	NA	NA	NA	NA	NA	NA	NA	NA	NA	NA	NA	NA	NA	NA	NA	NA	NA	NA	NA	NA	NA	NA	NA	NA	NA	NA	NA	NA	NA	NA	NA	NA	NA	NA	NA	NA	NA	NA	NA	NA	NA	NA	NA	NA	NA	NA	NA	NA	NA	NA	NA	NA	NA	NA	NA	NA	NA	NA	NA	NA	NA	NA	NA	NA	NA	NA	NA	NA	NA	NA	NA	NA	NA	NA	NA	NA	NA	NA	NA	NA	NA	NA	NA	NA	NA	NA	NA	NA	NA	NA	NA	NA	NA	NA	NA	NA	NA	NA	2024-01-01	0	21	0	19	NA	NA	NA	NA
rs6502064_ENSG00000141522	ENSG00000141522	0.693325	-0.0212067	0.07	0.089	1	0.491	-0.0146993	0.018	0.627848	1	0	0	0.697671	1	0.696309	1	0.675817	1	rs6502064	45	chr17_82133840	ENSG00000141522	ARHGDIA	0.2574	0.0180299	0.355255	0.0126003	0.324481	0.034441	0.678109	-0.00837859	0.289913	0.0326485	0.0269861	0.0289161	0.903918	0.00681537	0.380692	0.0436475	0.0667019	0.0715652	0.465183	0.0404796	0.268404	0.0502591	0.882999	-0.00501269	0.140766	0.0564631	0.127013	0.0494642	0.913864	0.00474311	0.131773	0.0569777	0.966699	0.00186188	0.302303	0.0713859	0.800485	0.0159146	0.880325	-0.0022776	0.707591	0.00481278	0.125165	0.0704005	0.230339	0.031843	0.357018	0.0155724	0.885369	0.00352094	0.347605	0.0199777	0.197192	0.0246077	0.565683	0.0117682	0.0639303	0.0307852	0.450812	0.0545221	0.0410211	0.0906017	0.196418	0.0213508	0.902969	0.00540285	0.0813326	-0.0239923	0.738368	-0.00529795	0.215529	0.0474302	0.0599479	0.0539135	0.342153	0.0306827	0.185405	0.0445679	0.607406	-0.00952806	0.478645	0.0119364	0.856473	0.00617875	0.85538	0.00587123	0.322396	0.0233092	0.97578	-0.000831923	0.197584	0.0213554	0.533491	0.0277777	0.23537	0.0542716	0.924501	0.00120511	0/0	26	0	27	0	NA	NA	NA	GRCh38.AMR_rs12452625:0.8854#0.0948|GRCh38.EAS_rs12452625:0.638#0.0123
rs6502064_ENSG00000141526	ENSG00000141526	0.149586	0.0908534	0.143	0.089	1	0.528	0.0629748	0.056	0.28899	1	0	0	0.252014	1	0.243395	1	0.228823	1	rs6502064	45	chr17_82133840	ENSG00000141526	SLC16A3	0.00391944	-0.0674465	0.000532574	-0.0747187	0.0389788	0.102455	0.686537	0.0103711	0.00202181	-0.15073	0.00329177	-0.0533091	0.0276142	0.160687	0.214003	-0.0783612	0.658614	-0.0221569	0.277715	-0.0890298	0.0116356	-0.193099	0.0213544	-0.118118	0.20096	-0.0759498	0.158364	0.0814893	0.00295418	-0.183329	0.0672651	0.0869157	0.490296	-0.0407795	0.987645	-0.001282	0.133022	-0.110871	0.0917596	-0.050335	0.772436	0.00416169	0.0275168	0.103472	0.443741	-0.028505	0.115027	-0.0445889	0.00236449	-0.145482	0.000645037	0.0944513	0.233831	-0.0369038	0.0672646	-0.06057	0.0116713	-0.0728298	0.294196	-0.062733	0.0149839	-0.115332	0.223464	-0.0309611	0.90776	-0.00865459	3.65675e-12	-0.154369	0.00109349	-0.0847646	0.577506	0.031259	0.307557	0.038358	0.0429462	-0.0780972	0.62281	-0.022584	3.01342e-05	-0.125477	0.000282018	-0.0880233	0.66432	-0.0288681	0.00026345	-0.113306	0.0466739	-0.0779541	9.72155e-06	-0.164215	5.24652e-19	-0.328424	0.614183	-0.0456634	0.0235565	0.170124	1.6597e-07	-0.0856421	0/0	26	0	27	0	NA	NA	NA	GRCh38.AMR_rs12452625:0.8854#0.0948|GRCh38.EAS_rs12452625:0.638#0.0123
rs6502064_ENSG00000141551	ENSG00000141551	0.135	0.0836389	0.117	0.067	1	0.526	0.0579741	0.052	0.28629	1	0	0	0.258203	1	0.247386	1	0.225216	1	rs6502064	45	chr17_82133840	ENSG00000141551	CSNK1D	0.0529142	0.0392737	0.607861	0.00911334	0.52704	0.0288091	0.341863	0.0291307	0.507758	0.0313986	0.511589	0.0152763	0.929976	0.00588813	0.801332	-0.0172868	0.0494329	-0.101406	0.0377328	0.109219	0.546864	0.0267196	0.363594	0.045356	0.775383	-0.015203	0.0908487	0.0641997	0.332559	-0.0533754	0.203872	-0.0608735	0.658378	-0.0236332	0.672845	0.0372781	0.829236	0.0153118	0.354068	0.0247542	0.347997	0.0257032	0.692021	0.027242	0.528189	0.0221147	0.722861	-0.00800412	0.890527	-0.00476658	0.0144699	0.0630789	0.00119134	0.0769495	0.000760286	0.0954632	0.931978	0.002393	0.562081	-0.0357252	0.157909	0.0609642	0.216942	0.0245326	0.589193	0.0273562	0.629375	0.00878648	0.234409	0.0291551	0.350586	0.0594196	0.890918	0.00480761	0.0518427	0.0716112	0.403132	0.0354487	0.505099	0.0124393	0.191918	0.0277152	0.707562	0.0137041	0.14005	0.0549943	0.0660071	0.059487	0.614108	0.0190005	0.382816	-0.0176119	0.378428	0.0748121	0.657449	-0.0231536	0.00107848	0.0415595	0/0	26	0	27	0	NA	NA	NA	GRCh38.AMR_rs12452625:0.8854#0.0948|GRCh38.EAS_rs12452625:0.638#0.0123
rs6502064_ENSG00000141552	ENSG00000141552	0.0922767	-0.129424	0.125	0.244	1	0.442	-0.0897098	0.116	0.0202435	0.829982	0	0	0.0702778	1	0.0601919	1	0.0579104	1	rs6502064	45	chr17_82133840	ENSG00000141552	ANAPC11	0.352937	-0.0150261	0.854721	-0.00293997	0.309789	0.0391162	0.226378	0.0280401	0.360148	-0.029258	0.66314	0.00571656	0.740956	-0.0159961	0.87374	0.0072105	0.366712	-0.0301735	0.243815	0.0441051	0.617565	0.021931	0.594528	0.0212201	0.179694	-0.0483802	0.97042	0.00139109	0.481638	0.0210982	0.267559	0.0312098	0.198464	0.0550997	0.485169	-0.0429718	0.662625	0.0242221	0.870797	-0.00253142	0.568391	0.00860593	0.0290469	0.131416	0.093971	0.046667	0.0377437	0.0559622	0.718167	-0.0116717	0.234933	0.0292023	0.320262	0.0243282	0.314776	0.0203494	0.706191	0.00780158	0.763557	0.0188034	0.975738	0.00137969	0.679788	0.00637216	0.308991	0.0462195	0.800138	-0.00383721	0.467211	-0.0135444	0.50529	-0.0319833	0.462597	0.024665	0.866733	0.00787864	0.0733203	-0.0634702	0.337947	-0.0211885	0.221369	-0.0219765	0.789002	0.00780434	0.984302	-0.000571732	0.636893	0.0158715	0.161341	0.0372015	0.73404	0.00570218	0.358977	0.0395368	0.287138	-0.0401201	0.682279	0.00504124	0/0	26	0	27	0	NA	NA	NA	GRCh38.AMR_rs12452625:0.8854#0.0948|GRCh38.EAS_rs12452625:0.638#0.0123
rs6502064_ENSG00000141562	ENSG00000141562	0.957814	-0.0015356	0.042	0.044	1	0.499	-0.0010644	0.002	0.937127	1	0	0	0.971913	1	0.971655	1	0.957228	1	rs6502064	45	chr17_82133840	ENSG00000141562	NARF	0.125603	-0.0470486	0.209678	-0.0427777	0.40235	0.0426549	0.0997275	-0.0608729	0.949506	-0.00370704	0.403167	-0.0229671	0.657912	0.0428169	0.161056	-0.10394	0.358535	-0.0599282	0.399812	-0.0500121	0.667641	-0.0262273	0.463707	-0.0385561	0.802295	-0.0149086	0.292718	-0.0516972	0.0735716	-0.132189	0.895867	-0.00626605	0.376981	0.0508653	0.37512	-0.0876284	0.785889	-0.0257747	0.45282	-0.0306453	0.450566	-0.0245971	0.227265	-0.0887953	0.753309	-0.0129961	0.00614426	-0.11433	0.168426	-0.0503545	0.636325	0.0145135	0.15685	0.0407525	0.608391	-0.0172194	0.259249	-0.0465406	0.509133	0.053818	0.782007	0.0131201	0.978564	-0.000760716	0.979879	0.00190035	0.304885	-0.0344682	0.878471	-0.00481249	0.284661	0.0616858	0.62147	-0.0208156	0.605873	-0.0307501	0.407787	-0.041163	0.686359	0.0101937	0.904845	-0.00294926	0.519213	0.0389445	0.865215	0.0102278	0.525171	-0.0293706	0.833805	0.00835904	0.403382	-0.0285143	0.652844	-0.0300136	0.726614	-0.0216981	0.599788	-0.00866525	0/0	26	0	27	0	NA	NA	NA	GRCh38.AMR_rs12452625:0.8854#0.0948|GRCh38.EAS_rs12452625:0.638#0.0123
rs6502064_ENSG00000141568	ENSG00000141568	0.252821	0.0950646	0.216	0.156	1	0.531	0.0658937	0.062	0.323507	1	0.65182	1	0.315126	1	0.29465	1	0.294318	1	rs6502064	45	chr17_82133840	ENSG00000141568	FOXK2	0.857522	-0.00445561	0.413025	0.0179857	0.414892	-0.0348943	0.222378	-0.0420003	0.839585	-0.00886683	0.124167	0.0315153	0.666514	0.0295456	0.43178	0.0489503	0.694149	0.020409	0.58612	0.0291763	0.71919	0.0176305	0.35501	0.0360691	0.582226	-0.0221043	0.535716	0.0294226	0.196526	0.0653039	0.0431381	0.0851744	0.719393	0.020533	0.818754	-0.0181122	0.676857	-0.040847	0.350075	0.0364431	0.0289161	-0.0477836	0.774081	0.0270799	0.121495	0.0481514	0.690019	0.01262	0.407616	0.027201	0.989237	-0.00035048	0.312165	-0.0262338	0.901907	-0.00368257	0.256646	0.0342662	0.845789	-0.015094	0.34506	-0.046645	0.0613471	0.0427812	0.19728	0.0658946	0.681106	0.00648621	0.166879	-0.0372576	0.101831	-0.0933265	0.0970327	0.0645014	0.293955	-0.0458555	0.644169	-0.0221206	0.622093	0.0107048	0.770604	-0.00625956	0.543907	0.0365877	0.923775	0.00656512	0.636016	0.0191421	0.36141	0.0457245	0.5544	-0.0183704	0.0807577	-0.115732	0.141647	-0.06765	0.757345	-0.0081121	0/0	26	0	27	0	NA	NA	NA	GRCh38.AMR_rs12452625:0.8854#0.0948|GRCh38.EAS_rs12452625:0.638#0.0123
rs6502064_ENSG00000141574	ENSG00000141574	0.000612196	0.00623817	0.004	0	0.0251	0.502	0.00432397	0.004	0.671387	1	0.948947	1	0.994882	1	0.99213	1	0.549599	1	rs6502064	45	chr17_82133840	ENSG00000141574	SECTM1	0.0272319	-0.0628515	0.622701	-0.0147072	0.392286	0.0460189	0.872201	-0.00495689	0.679769	0.0206404	0.0052291	-0.0740108	0.508733	0.0575323	0.700114	0.0285754	0.26995	-0.0692078	0.191866	-0.130721	0.989972	0.00101463	0.133031	0.0959739	0.742742	-0.0239488	0.574483	0.0388723	0.0270639	-0.146863	0.28451	-0.0606975	0.434183	-0.0536099	0.936474	0.00659088	0.763587	0.0252842	0.46885	-0.0259435	0.815522	-0.00579962	0.182831	-0.122223	0.832794	-0.00950198	0.380847	0.0268388	0.376955	0.0352318	0.774516	-0.00836231	0.504896	0.021518	0.188291	0.0496958	0.0538031	-0.0661847	0.355723	-0.0890971	0.448869	-0.0458366	0.189875	0.050042	0.206602	0.0799938	0.568897	0.0179419	0.542974	-0.0195693	0.805968	-0.0153736	0.762698	0.0121777	0.781861	-0.0143763	0.33182	0.0533812	0.0790333	-0.0478273	0.0827079	-0.0474476	0.287872	-0.0423484	0.797691	0.00952519	0.0801142	0.0804383	0.372946	-0.0374715	0.304102	-0.0298952	0.800112	-0.0225557	0.0646732	-0.149418	0.967751	0.000507399	0/0	26	0	27	0	NA	NA	NA	GRCh38.AMR_rs12452625:0.8854#0.0948|GRCh38.EAS_rs12452625:0.638#0.0123
rs6502064_ENSG00000141580	ENSG00000141580	0.0630379	0.0614005	0.064	0.022	1	0.521	0.0425596	0.042	0.253266	1	1	1	0.275465	1	0.27313	1	0.187098	1	rs6502064	45	chr17_82133840	ENSG00000141580	WDR45B	0.729744	0.00930224	0.640819	-0.0139299	0.426285	0.0425364	0.288895	-0.0491294	0.00456385	-0.170624	0.550561	-0.0160215	0.806039	-0.020317	0.815396	0.0123661	0.0928288	-0.0780865	0.368099	0.0742951	0.491264	-0.0422505	0.966724	0.00198989	0.452929	0.0342697	0.817991	0.0140026	0.970777	0.00200498	0.884237	-0.0074801	0.286741	-0.0477807	0.0859318	-0.135246	0.313127	-0.0626223	0.887574	0.00463745	0.533226	-0.0115937	0.76206	-0.0142677	0.609107	0.0215011	0.0617608	-0.0685618	0.755933	-0.0142576	0.0572035	0.0410398	0.883236	0.00546072	0.585703	-0.0200241	0.491655	-0.022665	0.711131	0.0365361	0.326199	0.0461142	0.819723	-0.00736903	0.433555	-0.054662	0.155935	0.0385888	0.086579	-0.0480176	0.521205	-0.0405707	0.528734	-0.0271927	0.869028	-0.00917693	0.464491	0.0410899	0.2768	0.0346486	0.545743	0.0156991	0.433626	-0.0393109	0.253373	-0.0686895	0.855981	-0.00752889	0.0774979	0.0598481	0.811125	0.00711118	0.616722	-0.043335	0.835513	0.0113878	0.690614	0.0059071	0/0	26	0	27	0	NA	NA	NA	GRCh38.AMR_rs12452625:0.8854#0.0948|GRCh38.EAS_rs12452625:0.638#0.0123
rs6502064_ENSG00000169660	ENSG00000169660	0.324171	0.0327142	0.043	0.022	1	0.511	0.0226757	0.022	0.48763	1	1	1	0.479384	1	0.472964	1	0.433462	1	rs6502064	45	chr17_82133840	ENSG00000169660	HEXD	0.410859	0.0177226	0.68339	0.0125819	0.951457	0.0025987	0.0402939	-0.0827421	0.761081	0.0160094	0.0875008	0.0341124	0.29767	-0.0761921	0.487725	-0.0552281	0.567313	0.0304107	0.303168	-0.0543969	0.574318	0.0332023	0.485684	0.0410678	0.74799	-0.0187969	0.186233	-0.0714452	0.730998	-0.0224587	0.967916	-0.00188573	0.782824	-0.0147724	0.533942	0.0514084	0.302879	0.0810405	0.600097	0.0166585	0.0429749	0.0463141	0.957789	-0.00487862	0.0645147	0.088589	0.826952	0.00766076	0.146599	0.0716841	0.754761	0.00740471	0.23063	0.0429144	0.65558	-0.0183076	0.820452	0.0076235	0.759508	0.0318694	0.439418	0.0403188	0.194984	0.0326598	0.312386	0.0533042	0.339409	-0.0222767	0.608324	0.0133435	0.0811568	-0.0988082	0.710037	0.0112043	0.462458	-0.027274	0.923177	0.00406639	0.326434	0.024124	0.71561	-0.00754483	0.887238	0.00619955	0.778323	0.0160341	0.777521	-0.00800013	0.0647485	0.0531978	0.637365	-0.0110322	0.865348	0.0130368	0.0581605	-0.129105	0.00615889	0.0556264	0/0	26	0	27	0	NA	NA	NA	GRCh38.AMR_rs12452625:0.8854#0.0948|GRCh38.EAS_rs12452625:0.638#0.0123
rs6502064_ENSG00000169689	ENSG00000169689	1.92333e-07	0.0129262	0.009	0	7.88564e-06	0.504	0.00895974	0.008	0.52308	1	NA	NA	0.991715	1	0.987277	1	0.368832	1	rs6502064	45	chr17_82133840	ENSG00000169689	CENPX	0.137789	-0.0434057	0.370765	-0.0307557	0.0579676	-0.137445	0.581978	-0.0210993	0.102438	-0.0927338	0.0249581	-0.0553671	0.518114	-0.0445979	0.564945	0.0427931	0.457247	-0.0395253	0.0381888	-0.0875199	0.0447266	-0.108613	0.168288	-0.0905116	0.0699104	-0.115524	0.0748176	-0.113992	0.183746	-0.0839145	0.300997	-0.0553962	0.129473	-0.107004	0.95962	0.00426686	0.867925	0.0141985	0.470937	-0.0237706	0.000115881	-0.0722153	0.443612	-0.0297984	0.80014	-0.0114253	0.314778	-0.0233544	0.00802554	-0.117006	0.739452	-0.00839711	0.00700694	-0.106257	0.0018154	-0.150573	0.0158013	-0.105771	0.390775	-0.0784001	0.802663	-0.0156791	0.0844368	-0.0476548	0.246104	-0.067723	0.00222319	-0.0859118	0.000813864	-0.0862383	0.653885	-0.0286545	0.0461295	-0.0983582	0.786078	-0.0160523	0.0935437	-0.0594922	0.0621621	-0.0658508	0.108122	-0.0439026	0.717328	-0.0155993	0.486027	-0.0373831	0.518653	0.0241695	0.807825	0.010654	0.000107495	-0.128927	0.105475	-0.127865	0.250354	-0.0697853	0.929086	-0.0014416	0/0	26	0	27	0	NA	NA	NA	GRCh38.AMR_rs12452625:0.8854#0.0948|GRCh38.EAS_rs12452625:0.638#0.0123
rs6502064_ENSG00000169696	ENSG00000169696	0.637958	0.0217821	0.058	0.044	1	0.507	0.0150982	0.014	0.697268	1	0	0	0.670005	1	0.667284	1	0.66727	1	rs6502064	45	chr17_82133840	ENSG00000169696	ASPSCR1	0.709646	0.00874614	0.147431	0.0356849	0.940463	0.00369932	0.768749	0.00985209	0.0945279	0.079178	0.40832	0.017193	5.00697e-05	0.257987	0.852236	0.0100032	0.357896	-0.038085	0.115222	0.0623036	0.831082	0.00988763	0.774013	0.0114888	0.067139	0.069028	0.0190704	0.109973	0.264458	0.0621429	0.762162	-0.0107382	0.446103	-0.0434822	0.343232	0.090281	0.107195	0.144309	0.267853	-0.0308502	0.254003	0.0350499	0.387765	0.0662194	0.0350146	0.0889908	0.238946	0.0375433	0.35238	0.0306356	0.186111	0.032151	0.809956	-0.00613137	0.910918	-0.00392489	0.690512	0.0117536	0.170335	0.143342	0.304132	-0.0494894	0.732073	-0.0069692	0.938364	0.00498387	0.121877	0.0366643	0.602219	0.0103323	0.262537	-0.0646604	0.0848136	-0.06371	0.302633	0.0435508	0.907645	-0.00430371	0.636501	0.0110067	0.713214	-0.0073405	0.445854	-0.0431478	0.281121	-0.0534802	0.65313	0.0139543	0.607442	-0.0157748	0.00131143	-0.0927517	0.45689	0.0542139	0.519936	-0.0434887	0.188765	-0.0206594	0/0	26	0	27	0	NA	NA	NA	GRCh38.AMR_rs12452625:0.8854#0.0948|GRCh38.EAS_rs12452625:0.638#0.0123
rs6502064_ENSG00000169710	ENSG00000169710	0.2254	0.0400538	0.049	0.022	1	0.513	0.0277632	0.026	0.410828	1	1	1	0.412519	1	0.40765	1	0.351448	1	rs6502064	45	chr17_82133840	ENSG00000169710	FASN	0.50737	-0.0119699	0.641988	-0.00921706	0.673606	-0.02621	0.00140121	0.130295	0.486885	-0.034203	0.000305521	0.115041	0.732156	0.0212075	0.226735	0.0691631	0.092558	0.0625521	0.952391	-0.00413992	0.757435	0.0168006	0.037573	0.0872618	0.0770946	0.0900072	0.931633	-0.00319453	0.0103254	0.156522	0.0537208	0.079077	0.216604	0.0468374	0.000354172	0.318836	0.0111669	0.151854	0.658631	0.0117466	0.957679	0.00124954	0.420635	0.051225	0.000124297	0.161854	0.258287	0.0344472	0.000200374	0.124682	0.140859	0.0413592	0.0162398	0.0755438	0.0876014	0.0754712	0.207711	0.0572313	0.560284	0.0482529	0.310445	-0.0515275	8.00957e-05	0.0869674	0.196918	-0.0932921	2.80476e-39	-0.33813	0.0285726	-0.0611267	0.140429	0.0901286	0.000304513	0.177659	0.0003937	-0.170483	0.367596	-0.0411935	0.0223462	-0.0576306	0.151213	-0.0382711	0.373694	0.0516152	2.93368e-10	0.305827	0.226562	-0.0466378	1.10449e-05	0.172019	4.98188e-15	-0.227425	0.00246641	0.179075	0.47747	-0.0402595	3.58902e-08	0.101621	0/0	26	0	27	0	NA	NA	NA	GRCh38.AMR_rs12452625:0.8854#0.0948|GRCh38.EAS_rs12452625:0.638#0.0123
rs6502064_ENSG00000169718	ENSG00000169718	0.277084	-0.0479044	0.01	0.044	1	0.483	-0.0332048	0.034	0.0246236	1	0	0	0.0650132	1	0.0455381	1	0.101456	1	rs6502064	45	chr17_82133840	ENSG00000169718	DUS1L	0.963012	0.000863688	0.322081	0.0181857	0.318085	-0.0335277	0.0151726	-0.0555798	0.478079	-0.0260972	0.345171	-0.0148888	0.980088	0.00144223	0.286149	0.0627314	0.0826416	-0.0659609	0.111071	-0.0447798	0.128201	-0.0434597	0.293643	0.0380741	0.225683	-0.0468859	0.368393	0.03597	0.96211	0.00200798	0.733955	0.010927	0.783896	-0.00952131	0.777524	-0.0183162	0.361738	0.0659263	0.0106131	-0.0568228	0.00685631	-0.0450076	0.415561	0.0356755	0.848163	-0.00446566	0.165654	-0.025289	0.901858	-0.00336721	0.594265	0.00928005	0.750482	-0.00541965	0.417884	-0.0221027	0.391861	-0.0185474	0.15248	-0.112839	0.372672	-0.0326157	0.47875	0.0148275	0.294555	-0.0517521	0.0141181	-0.0425062	0.260411	-0.0184078	0.210268	-0.0535477	0.267814	0.0349164	0.4287	-0.025287	0.0827737	-0.0545037	0.0793131	-0.0306359	0.0652915	-0.0292735	0.231541	-0.0426199	0.794284	-0.00784024	0.045609	-0.0437388	0.0459779	-0.0534899	8.68185e-17	-0.165372	0.427865	0.0398828	0.369014	-0.047308	0.557233	-0.00821325	0/0	26	0	27	0	NA	NA	NA	GRCh38.AMR_rs12452625:0.8854#0.0948|GRCh38.EAS_rs12452625:0.638#0.0123
rs6502064_ENSG00000169727	ENSG00000169727	8.38355e-15	0.0290405	0.02	0	3.43726e-13	0.51	0.0201294	0.02	0.338237	1	0.614129	1	0.991252	1	0.97931	1	0.179157	1	rs6502064	45	chr17_82133840	ENSG00000169727	GPS1	0.273602	0.0225364	0.0909398	0.036813	0.320093	0.0549369	0.721882	0.00947094	0.0242599	-0.103086	0.00330228	0.0508313	0.291093	0.0639519	0.291641	0.0528186	0.577232	-0.0226229	0.877233	-0.00558977	0.103168	0.062556	0.0419546	0.0679417	0.544056	0.0218036	0.798177	-0.00819322	0.600975	-0.0250584	0.59204	0.0209747	0.699698	-0.0169494	0.744504	0.0269787	0.829827	0.0118142	0.323369	-0.0204736	0.158298	-0.0258798	0.295956	-0.0389978	0.202103	0.0389644	0.743248	0.00947602	0.0698753	0.0607114	0.736396	0.00805574	0.368817	-0.0226596	0.691185	-0.00967285	0.786619	-0.00660683	0.91995	-0.00784851	0.825962	-0.00945359	0.0475475	0.0428165	0.560734	-0.03281	0.128672	-0.0225136	0.607646	0.0114913	0.21435	0.0732525	0.0585713	0.0636299	0.102496	0.0706413	0.310097	-0.0367494	0.167602	-0.0296481	0.295629	-0.0204327	0.274356	0.0414053	0.302917	0.0436895	0.590137	0.0149731	0.413961	-0.0269352	1.84391e-06	-0.105972	0.670231	0.0270375	0.497377	-0.0435589	0.454474	-0.00848	0/0	26	0	27	0	NA	NA	NA	GRCh38.AMR_rs12452625:0.8854#0.0948|GRCh38.EAS_rs12452625:0.638#0.0123
rs6502064_ENSG00000169733	ENSG00000169733	0.00155549	0.00480099	0.003	0	0.0637752	0.502	0.00332779	0.004	0.698749	1	NA	NA	0.994972	1	0.992279	1	0.584972	1	rs6502064	45	chr17_82133840	ENSG00000169733	RFNG	0.0134588	-0.0502854	0.884013	0.00341979	0.52539	-0.0189678	0.57191	-0.014066	0.106773	-0.068716	0.977067	-0.00062375	0.806002	0.0139676	0.20473	0.0582642	0.440727	0.0338944	0.688938	0.0163187	0.00401472	0.128087	0.331233	0.0330776	0.00695423	0.100237	0.447477	0.0303447	0.738673	0.0158071	0.275406	0.0350808	0.0965562	0.0868369	0.810385	0.0183845	0.122728	0.103414	0.47964	-0.0183569	0.503356	-0.0122537	0.933082	0.00446231	0.245067	0.0285267	0.148825	0.0359658	0.28831	0.0262325	0.216509	-0.0220092	0.589401	0.0103485	0.217804	-0.0277887	0.0467967	0.0435198	0.985873	-0.00152385	0.946737	0.0021241	0.305411	-0.0219726	0.121683	-0.0946619	0.337507	-0.0187684	0.362935	-0.0201212	0.384815	0.0309722	0.89245	-0.003478	0.406266	0.0301679	0.104281	-0.0556626	0.330993	-0.0183371	0.670966	-0.0074137	0.0985158	-0.0654867	0.976684	-0.00103411	0.073103	-0.0530047	0.495458	0.0169704	0.00548231	-0.0513021	0.279821	0.0509643	0.571951	0.0294571	0.559497	0.010365	0/0	26	0	27	0	NA	NA	NA	GRCh38.AMR_rs12452625:0.8854#0.0948|GRCh38.EAS_rs12452625:0.638#0.0123
rs6502064_ENSG00000169738	ENSG00000169738	2.1021e-09	0.0176844	0.012	0	8.61861e-08	0.506	0.0122579	0.012	0.460119	1	0.782505	1	0.991536	1	0.986982	1	0.299053	1	rs6502064	45	chr17_82133840	ENSG00000169738	DCXR	0.33356	-0.0165082	0.293815	-0.018529	0.235089	-0.0711517	0.0156452	-0.0950059	0.0424651	-0.0947502	7.14711e-06	-0.0980026	0.791818	0.0146932	0.544725	-0.0267222	0.612747	-0.0155912	0.013598	-0.107083	0.00891565	-0.132611	0.0350807	-0.0703155	0.813219	-0.00751185	0.630168	0.02185	0.560148	-0.0275299	0.570843	0.0168985	0.546015	0.0226687	0.82947	-0.0201637	0.661532	0.03135	0.0173614	-0.0516556	0.0288341	-0.0555657	0.0279709	-0.170055	0.440571	-0.0343641	0.00131854	-0.0903546	0.0368557	-0.070439	0.701973	-0.00926774	0.037203	-0.0635518	0.774138	-0.00875708	0.627734	-0.0127118	0.344839	-0.0568162	0.319299	0.0295389	0.964864	-0.000951853	0.00226289	-0.109594	5.78287e-29	-0.311651	2.49715e-08	-0.114071	0.00559098	-0.185929	0.733937	0.015406	0.428638	-0.0345368	0.0151509	-0.0815922	1.30471e-10	-0.150386	3.25644e-09	-0.127003	0.00205348	-0.198711	0.0769739	-0.126682	0.0960137	-0.044169	0.0268989	-0.0713359	2.71772e-37	-0.415978	0.948465	0.00626069	0.0350208	-0.124131	0.00297153	-0.0540191	0/0	26	0	27	0	NA	NA	NA	GRCh38.AMR_rs12452625:0.8854#0.0948|GRCh38.EAS_rs12452625:0.638#0.0123
rs6502064_ENSG00000169750	ENSG00000169750	0.00155549	0.00480099	0.003	0	0.0637752	0.502	0.00332779	0.004	0.698749	1	NA	NA	0.994972	1	0.992279	1	0.584972	1	rs6502064	45	chr17_82133840	ENSG00000169750	RAC3	0.567803	0.0128353	0.015585	0.0589773	0.381494	-0.0521686	0.0724191	-0.0720785	0.196414	-0.0715228	0.00126116	-0.118599	0.0415227	0.106519	0.0905189	0.0861003	0.0183866	-0.123576	0.899505	0.00441215	0.556862	0.0238207	0.191156	0.052245	0.584755	0.020887	0.251162	0.0387633	0.523976	0.0213848	0.862817	-0.00855165	0.408543	-0.0485363	0.13618	-0.111411	0.253581	0.0592984	0.644338	-0.0137094	0.254079	-0.0335791	0.3067	0.10498	0.759121	0.0118709	0.395185	-0.0271003	0.0197697	-0.113105	0.710904	-0.0113367	0.0884885	-0.0610049	0.39082	-0.0445457	0.348665	-0.0463841	0.00206472	-0.342202	0.303932	-0.0408062	0.345754	-0.0304796	0.000701848	-0.253482	2.47162e-09	-0.232569	0.00635118	-0.107615	0.0201526	-0.178912	0.991954	-0.000592616	0.0653287	0.0790143	0.0593234	-0.0756174	0.0114864	-0.086674	0.00485931	-0.0842722	0.429162	-0.0432543	0.437843	-0.0427078	0.0143901	0.0760881	0.486517	-0.0252462	1.50731e-47	-0.485406	0.633118	0.0343022	0.0129729	-0.164814	0.207282	-0.0354972	0/0	26	0	27	0	NA	NA	NA	GRCh38.AMR_rs12452625:0.8854#0.0948|GRCh38.EAS_rs12452625:0.638#0.0123
rs6502064_ENSG00000176155	ENSG00000176155	0.774142	0.0447438	0.292	0.289	1	0.505	0.0310141	0.01	0.893078	1	0.320805	1	0.672148	1	0.647972	1	0.785976	1	rs6502064	45	chr17_82133840	ENSG00000176155	CCDC57	1.89733e-31	-0.37114	7.94727e-19	-0.304936	2.41577e-13	-0.319841	6.30326e-25	-0.339452	2.49902e-09	-0.26079	1.1522e-23	-0.20206	4.29547e-05	-0.271323	2.64297e-06	-0.248577	4.15673e-14	-0.324436	1.8872e-39	-0.726201	3.97982e-49	-0.794506	8.68457e-15	-0.30475	1.56643e-11	-0.240074	9.34846e-14	-0.27447	0.00265145	-0.121704	8.17223e-14	-0.25304	9.98271e-10	-0.29048	0.0468704	-0.131028	0.0628774	-0.128784	1.62323e-10	-0.155403	1.1883e-55	-0.45019	4.6595e-06	-0.412621	0.147969	-0.0563524	6.99795e-19	-0.329005	3.14977e-08	-0.190118	4.19857e-36	-0.293979	2.41339e-17	-0.221132	3.53208e-34	-0.422934	8.24477e-15	-0.246785	2.4213e-08	-0.562002	0.0290823	-0.114668	1.40416e-48	-0.360015	2.84868e-10	-0.268769	3.28938e-33	-0.267903	1.48488e-39	-0.375312	9.82695e-13	-0.47044	1.44154e-26	-0.370666	6.95884e-22	-0.429804	2.57812e-14	-0.323259	5.17336e-34	-0.308601	1.32697e-64	-0.387294	2.25026e-10	-0.334837	3.46732e-27	-0.614407	1.24192e-16	-0.294201	3.61695e-05	-0.125609	4.22905e-61	-0.453496	1.86816e-07	-0.285145	7.5858e-10	-0.422184	2.29865e-47	-0.36367	0/0	26	0	27	0	NA	NA	NA	GRCh38.AMR_rs12452625:0.8854#0.0948|GRCh38.EAS_rs12452625:0.638#0.0123
rs6502064_ENSG00000178927	ENSG00000178927	0.576133	-0.0178298	0.01	0.022	1	0.494	-0.0123587	0.012	0.397668	1	NA	NA	0.413143	1	0.413118	1	0.466132	1	rs6502064	45	chr17_82133840	ENSG00000178927	CYBC1	0.57596	0.0153703	0.065778	0.043002	0.18063	0.0544466	0.896395	-0.00291663	0.43998	-0.0303666	0.32713	0.0168374	0.610077	0.0357274	0.984006	-0.00108646	0.517816	-0.0321809	0.669118	0.0326206	0.0490229	-0.129315	0.632964	0.0229996	0.984015	-0.0011388	0.412924	0.0365742	0.821859	-0.0123054	0.493096	0.0319273	0.0182293	0.13306	0.573318	0.0420408	0.836354	0.0157294	0.926861	-0.00270692	0.513671	0.0138967	0.544204	0.0346773	0.943135	0.00250427	0.0930633	-0.038168	0.906642	-0.00399023	0.133529	0.0286406	0.819583	0.00531596	0.498604	0.0166685	0.809506	0.00529282	0.883822	0.00945116	0.521013	0.0209275	0.943448	-0.00151602	0.144886	0.0835676	0.501821	-0.013356	0.250967	0.0274135	0.716181	0.0250109	0.214537	-0.0406984	0.99237	0.000431756	0.479206	-0.0260578	0.216721	0.0311876	0.465713	0.0161324	0.241182	0.039575	0.500567	0.0314073	0.919107	-0.00293763	0.698384	-0.0126258	0.0862177	-0.0405522	0.0912568	0.131789	0.168971	0.0867111	0.91862	0.0012217	0/0	26	0	27	0	NA	NA	NA	GRCh38.AMR_rs12452625:0.8854#0.0948|GRCh38.EAS_rs12452625:0.638#0.0123
rs6502064_ENSG00000181396	ENSG00000181396	0.929018	-0.00291904	0.041	0.044	1	0.498	-0.00202332	0.004	0.90092	1	0	0	0.946583	1	0.945557	1	0.927733	1	rs6502064	45	chr17_82133840	ENSG00000181396	OGFOD3	0.959306	-0.00147716	0.355154	0.0278608	0.100504	0.103479	0.859371	0.00653446	0.278898	-0.0622381	0.148933	-0.0437512	0.933735	0.00869087	0.386982	0.0748153	0.683253	-0.027952	0.938785	-0.00462578	0.980401	0.00104443	0.819912	-0.0145793	0.467935	-0.0462145	0.95633	-0.00371637	0.378584	-0.0551215	0.318167	-0.0510977	0.128026	-0.095162	0.22319	-0.103546	0.723256	0.0341102	0.39384	-0.0324793	0.401077	-0.0273792	0.0829385	-0.151963	0.697798	-0.0186885	0.546614	-0.0262766	0.283545	-0.0570836	0.823492	-0.00832099	0.637681	-0.0185767	0.155899	-0.0502942	0.585878	0.0214065	0.0535924	0.189563	0.86553	0.0122625	0.927662	-0.0027645	0.787913	0.0153817	0.00906283	-0.0825983	0.0463593	-0.0643164	0.804745	-0.0187399	0.394367	0.0472879	0.0779088	0.091846	0.880388	0.00815043	0.301451	-0.0357083	0.884948	-0.00404676	0.820296	-0.018227	0.593418	0.0342322	0.904997	-0.00533559	0.496276	0.0343766	0.0397511	-0.0806557	0.524699	0.0663007	0.521676	0.0524554	0.913247	-0.00239665	0/0	26	0	27	0	NA	NA	NA	GRCh38.AMR_rs12452625:0.8854#0.0948|GRCh38.EAS_rs12452625:0.638#0.0123
rs6502064_ENSG00000182446	ENSG00000182446	0.0290874	0.138975	0.172	0.089	1	0.543	0.0963301	0.086	0.132039	1	0	0	0.117286	1	0.108172	1	0.0861772	1	rs6502064	45	chr17_82133840	ENSG00000182446	NPLOC4	0.437273	-0.0141009	0.91994	0.00197711	0.303023	0.0433413	0.503242	0.0256257	0.879278	0.00782738	0.824325	0.00517059	0.191222	-0.102768	0.0978191	0.125857	0.842863	0.0114985	0.330791	0.0850146	0.196138	-0.0983525	0.650638	-0.0204584	0.50872	0.036008	0.725512	-0.0192355	0.324533	0.0583202	0.908875	-0.00635588	0.745881	-0.0194819	0.73095	-0.023957	0.782964	-0.0221563	0.0359177	0.0466512	0.708783	-0.00742451	0.723082	0.0286805	0.498815	-0.020636	0.638429	0.0126209	0.631211	-0.0151736	0.624009	-0.0108116	0.317985	-0.0215567	0.809706	-0.00641923	0.0261409	0.0549983	0.0234982	0.141503	0.946158	-0.00368713	0.956731	0.00115892	0.158139	0.0795411	0.813747	0.00323718	0.0568761	-0.0532924	0.944655	-0.00446921	0.118812	0.0517453	0.720487	-0.0159707	0.29209	-0.0405168	0.738518	0.00723372	0.0482903	0.0384273	0.170443	-0.0716404	0.404099	0.0557299	0.696138	0.0133562	0.234027	-0.0565661	0.831756	0.00533134	0.0178454	0.142419	0.860226	0.00841907	0.558546	0.00980897	0/0	26	0	27	0	NA	NA	NA	GRCh38.AMR_rs12452625:0.8854#0.0948|GRCh38.EAS_rs12452625:0.638#0.0123
rs6502064_ENSG00000182612	ENSG00000182612	9.36943e-11	0.0205318	0.014	0	3.84147e-09	0.507	0.0142316	0.014	0.424464	1	0.739007	1	0.991451	1	0.986841	1	0.261762	1	rs6502064	45	chr17_82133840	ENSG00000182612	TSPAN10	0.775391	0.0109292	0.366756	-0.040233	0.135324	-0.112847	0.918175	0.00516418	0.627422	-0.0328666	0.591434	-0.0209336	0.313701	-0.113404	0.193684	-0.112026	0.918849	-0.00834671	0.0756697	0.178293	0.735349	0.0316025	0.960857	-0.00405596	0.435392	-0.0643183	0.833046	0.0185906	0.392521	0.085492	0.600626	0.0404595	0.393534	-0.0687803	0.458016	0.0838549	0.564085	0.0703404	0.881564	0.00620516	0.994901	0.000253595	0.859607	-0.0173252	0.282838	0.0536669	0.626839	-0.0268792	0.778098	-0.0132831	0.632421	-0.0208332	0.293795	-0.0474207	0.894263	0.00816537	0.955174	0.00340949	0.791382	0.029889	0.491263	-0.0530978	0.544172	-0.0282589	0.135289	-0.142647	NA	NA	0.348819	-0.0341718	0.528247	-0.058312	0.532284	-0.0390672	0.412677	-0.0499457	0.34151	-0.0534593	0.81428	0.0100866	0.380151	-0.029541	0.412253	-0.0548439	0.262477	-0.093735	0.00555533	-0.139638	0.653135	-0.0312348	0.0693125	-0.073119	0.453896	0.0722529	0.264132	-0.098017	NA	NA	0/0	26	0	27	0	NA	NA	NA	GRCh38.AMR_rs12452625:0.8854#0.0948|GRCh38.EAS_rs12452625:0.638#0.0123
rs6502064_ENSG00000183010	ENSG00000183010	0.293217	-0.0464772	0.011	0.044	1	0.483	-0.0322155	0.034	0.0414565	1	NA	NA	0.0603938	1	0.0603704	1	0.11587	1	rs6502064	45	chr17_82133840	ENSG00000183010	PYCR1	0.18478	-0.034598	0.878019	-0.00370012	0.748284	0.0184634	0.0264307	-0.0620401	0.400305	-0.0368874	0.0865166	-0.037875	0.507854	0.0571846	0.288119	0.0606808	0.108597	0.0978252	0.27159	0.103066	0.0891881	0.122343	0.497447	-0.0351942	0.950826	0.00309304	0.64145	0.0315599	0.00568369	0.243488	0.316643	0.0626132	0.117438	0.115361	0.88402	0.0165401	0.00701117	0.326135	0.863544	-0.00411433	0.452467	0.0111883	0.125263	0.0952053	0.0819616	0.0558073	0.529778	0.0112019	0.655942	-0.0171988	0.0789795	0.055623	0.791272	-0.00813951	0.914852	0.00324082	0.589015	-0.0197239	0.820999	-0.0293152	0.0905029	-0.111834	0.731997	-0.00784312	0.326607	0.0441787	0.190763	-0.0387447	0.991482	-0.000279197	0.628432	0.0237812	0.0924051	-0.0539795	0.982502	0.000949048	0.560098	0.0215012	0.981183	0.000631846	0.541234	0.0155656	0.959439	-0.00180496	0.552148	-0.0211917	0.97614	-0.000777158	0.599177	0.0220138	0.292952	-0.0303267	0.295982	0.0601016	0.496351	0.0338217	0.469905	-0.0193746	0/0	26	0	27	0	NA	NA	NA	GRCh38.AMR_rs12452625:0.8854#0.0948|GRCh38.EAS_rs12452625:0.638#0.0123
rs6502064_ENSG00000183048	ENSG00000183048	1.78103e-09	0.0172093	0.012	0	7.30224e-08	0.506	0.0119286	0.012	0.460118	1	NA	NA	0.991552	1	0.987007	1	0.299053	1	rs6502064	45	chr17_82133840	ENSG00000183048	SLC25A10	0.353874	-0.0152209	0.140239	0.0275821	0.640396	-0.0325823	0.118088	0.0645805	0.490563	-0.0290343	0.915865	0.00335063	0.0177003	0.220047	0.583946	-0.0345643	0.488038	-0.0477203	0.297063	0.0512808	0.857692	0.0104147	0.253627	-0.0550515	0.534458	0.0309359	0.696434	-0.0231766	0.58091	0.0275054	0.384467	-0.0457028	0.958453	-0.00370479	0.490315	0.0493497	0.105383	0.141228	0.889299	0.00312187	0.662277	-0.00835775	0.214828	-0.0465551	0.270375	0.0448271	0.762184	0.00640561	0.793732	0.011345	0.525344	-0.0149151	0.887653	0.0051488	0.388965	-0.0324581	0.92845	0.00292059	0.859693	0.0095045	0.170479	0.0427355	0.200552	-0.0286488	0.839282	-0.0143299	0.563815	-0.0194887	0.0441642	-0.0327676	0.419725	-0.038373	0.201144	-0.0466391	0.195297	0.0611893	0.0558443	-0.06121	0.259017	-0.0301247	0.40056	-0.0209726	0.902902	-0.00398378	0.641031	0.0244352	0.879071	-0.00435051	0.99361	-0.000232504	0.262925	-0.0261533	0.470391	-0.0545077	0.560936	-0.0271417	0.363345	0.0181413	0/0	26	0	27	0	NA	NA	NA	GRCh38.AMR_rs12452625:0.8854#0.0948|GRCh38.EAS_rs12452625:0.638#0.0123
rs6502064_ENSG00000183684	ENSG00000183684	6.47932e-38	0.0804303	0.055	0	2.65652e-36	0.527	0.05575	0.054	0.106988	1	0.170335	1	0.990664	1	0.97771	1	0.0250424	1	rs6502064	45	chr17_82133840	ENSG00000183684	ALYREF	0.94281	-0.00131359	0.169519	0.0229594	0.00892668	0.105313	0.52462	0.0155386	0.958249	0.00204343	0.915851	-0.00198759	0.189905	0.0861958	0.80906	0.0151137	0.85004	0.0101253	0.724037	-0.0163229	0.297127	-0.0469042	0.344104	-0.0529328	0.978134	-0.00134905	0.102208	-0.0864827	0.8966	-0.0100016	0.224583	-0.0577021	0.220962	-0.0767849	0.14726	-0.139916	0.844665	-0.0148104	0.525272	0.0149349	0.481124	0.00769517	0.473354	-0.0184615	0.0919069	-0.052541	0.724386	-0.00732129	0.388159	-0.026421	0.526578	-0.0100987	0.1858	-0.0325755	0.75237	0.00921227	0.797629	0.00728682	0.479592	0.069756	0.959447	0.00205025	0.15181	0.0268142	0.937369	0.0039193	0.0344278	0.0436977	0.0309253	0.0431294	0.705789	0.0165154	0.905987	-0.00422617	0.461775	-0.0288875	0.118852	-0.0584566	0.559759	-0.0116711	0.800929	0.00447713	0.895616	-0.00551008	0.242511	0.0311021	0.172698	0.0355536	0.629468	-0.0152888	0.143323	0.0279661	0.0420129	0.102444	0.410109	-0.0275179	0.304719	0.0158779	0/0	26	0	27	0	NA	NA	NA	GRCh38.AMR_rs12452625:0.8854#0.0948|GRCh38.EAS_rs12452625:0.638#0.0123
rs6502064_ENSG00000185298	ENSG00000185298	0.75738	-0.00736339	0.186	0.222	1	0.485	-0.00510391	0.03	0.59876	1	0	0	0.932482	1	0.928985	1	0.76729	1	rs6502064	45	chr17_82133840	ENSG00000185298	CCDC137	0.693726	0.0110155	0.268444	0.0292708	0.901363	0.00593978	0.0425169	0.0654275	0.948889	0.00310864	0.336743	0.0254075	0.574386	0.0471693	0.713741	-0.0289012	0.184181	0.0790235	0.0715657	-0.095993	0.538836	0.0400978	0.387668	-0.0501175	0.655823	-0.0286592	0.627655	0.0297795	0.451108	0.0503448	0.543841	0.0348122	0.597752	0.0322939	0.713229	-0.0401162	0.808782	-0.0218753	0.0445012	0.0664776	0.786499	0.00424335	0.0716956	0.0991825	0.154195	0.0531296	0.890955	0.00338315	0.633118	0.0171658	0.976192	0.000767988	0.0232501	0.0605318	0.373792	-0.0283024	0.908175	-0.00319932	0.217763	0.108014	0.638999	0.0215971	0.268326	0.0249165	0.331422	0.055699	0.619783	-0.00834554	0.0727515	0.0457695	0.876274	-0.00912236	0.802404	-0.00928094	0.922017	-0.00391137	0.545434	-0.0261637	0.822799	-0.00494855	0.409689	0.0175385	0.579289	0.0258647	0.0956172	-0.0808679	0.723215	0.0110233	0.047053	0.0809538	0.635844	0.0117877	0.439424	0.0588173	0.761309	-0.0131885	0.848085	0.00452927	0/0	26	0	27	0	NA	NA	NA	GRCh38.AMR_rs12452625:0.8854#0.0948|GRCh38.EAS_rs12452625:0.638#0.0123
rs6502064_ENSG00000185359	ENSG00000185359	0.863949	0.0112273	0.071	0.067	1	0.502	0.00778214	0.004	0.911417	1	0	0	0.842311	1	0.839401	1	0.869094	1	rs6502064	45	chr17_82133840	ENSG00000185359	HGS	0.736426	-0.00617324	0.0560764	0.0388543	0.0267424	-0.0882643	0.691506	-0.00864339	0.482948	0.02598	0.191164	0.0204578	0.867621	-0.0101238	0.928897	0.00590787	0.338667	-0.0487743	0.89637	-0.00738849	0.447154	0.031358	0.0728858	0.0712644	0.0805826	0.0831188	0.465128	-0.032355	0.554316	0.0331594	0.0347599	0.079053	0.197552	-0.0608435	0.289726	-0.0826563	0.247979	0.0919294	0.876544	-0.00370449	0.573081	-0.00803361	0.0725885	0.112292	0.657559	0.0129914	0.530127	0.0118557	0.583959	0.016798	0.81049	-0.005421	0.31068	0.0217941	0.0555671	0.0516599	0.280626	0.0295495	0.0226567	0.178515	0.836903	-0.00833865	0.134104	0.0321323	0.813658	-0.0107958	0.810003	-0.00338296	0.673405	0.00854655	0.230095	0.0670796	0.793165	-0.00776141	0.54037	-0.0252892	0.489539	-0.024914	0.993307	-0.000173553	0.303481	-0.0187726	0.734509	0.0124065	0.0113675	-0.125709	0.634936	-0.0133406	0.42863	-0.025712	0.547221	0.0114339	0.609949	-0.0478086	0.182297	-0.075467	0.24593	0.0173826	0/0	26	0	27	0	NA	NA	NA	GRCh38.AMR_rs12452625:0.8854#0.0948|GRCh38.EAS_rs12452625:0.638#0.0123
rs6502064_ENSG00000185624	ENSG00000185624	0.847385	-0.0113236	0.185	0.2	1	0.493	-0.0078489	0.014	0.802555	1	0.844721	1	0.895118	1	0.89031	1	0.845588	1	rs6502064	45	chr17_82133840	ENSG00000185624	P4HB	0.0931504	-0.030908	0.149157	-0.0248417	0.44184	0.0270913	0.165566	-0.030458	0.47741	0.0251399	0.892265	0.00237806	0.417617	0.0565562	0.620596	0.0331745	0.79203	0.0125721	0.66175	-0.0282936	0.552596	-0.0363867	0.498613	0.028284	0.993818	-0.000394216	0.223656	0.0699223	0.866968	-0.00790745	0.795354	0.0136164	0.0485201	-0.0904919	0.80857	-0.0184896	0.627469	0.0398531	0.101345	-0.0352656	0.0789795	-0.0295093	0.447518	0.0476473	0.0292842	0.0539194	0.152102	0.0227164	0.0954089	0.0561872	0.0867138	-0.0333401	0.914734	0.00280834	0.943043	-0.00176058	0.00743083	0.0601779	0.468197	0.055544	0.76712	-0.0107787	0.82491	-0.00340276	0.624788	0.0233565	0.80642	0.00616331	0.273327	0.0224439	0.383744	0.05005	0.93297	0.0020849	0.236323	-0.0396204	0.768954	-0.00907908	0.0462665	-0.0439772	0.398325	-0.0161577	0.750111	-0.00756423	0.259309	0.0479955	0.907457	0.00249973	0.305685	-0.0362658	0.262028	-0.0186656	0.10895	-0.0779453	0.163788	0.0486002	0.299644	0.0192171	0/0	26	0	27	0	NA	NA	NA	GRCh38.AMR_rs12452625:0.8854#0.0948|GRCh38.EAS_rs12452625:0.638#0.0123
rs6502064_ENSG00000185813	ENSG00000185813	0.0253229	0.00240249	0.002	0	1	0.501	0.00166528	0.002	0.784989	1	NA	NA	0.995211	1	0.992672	1	0.699485	1	rs6502064	45	chr17_82133840	ENSG00000185813	PCYT2	0.718259	-0.0061802	0.785163	-0.00552561	0.809268	-0.0155417	0.740669	0.0106468	0.197468	-0.050226	0.435974	0.0135434	0.322093	0.0667743	0.124664	0.0925155	0.287268	0.0471128	0.301958	0.0522166	0.191528	0.0702767	0.105031	0.0781811	0.229276	0.055459	0.668987	0.0186718	0.0907213	0.111842	0.0746433	0.074137	0.364501	0.0533184	0.0894337	0.135309	0.00201294	0.23405	0.239921	-0.0320088	0.416017	0.0162695	0.972861	-0.001964	0.913739	-0.00366234	0.885506	-0.00311826	0.480908	0.0188149	0.516975	-0.0194112	0.638103	-0.00980544	0.796777	0.00845594	0.894896	-0.00396796	0.36726	-0.0466991	0.309859	0.0442421	0.898871	0.00264144	0.562109	-0.0324798	0.244408	0.0246068	0.422304	-0.0150656	0.0492388	-0.110214	0.302033	-0.0397057	0.384908	0.0502009	0.519157	-0.0290087	0.0651999	0.0485486	0.384372	0.0224806	0.312678	-0.0343115	0.638004	0.0300142	0.894265	-0.00436458	0.733715	0.00481981	0.84354	0.00496911	0.613703	-0.0413015	0.86812	-0.0107475	0.0961297	-0.0332111	0/0	26	0	27	0	NA	NA	NA	GRCh38.AMR_rs12452625:0.8854#0.0948|GRCh38.EAS_rs12452625:0.638#0.0123
rs6502064_ENSG00000187531	ENSG00000187531	0.339633	0.0313338	0.043	0.022	1	0.51	0.0217189	0.02	0.493234	1	1	1	0.490091	1	0.486712	1	0.443083	1	rs6502064	45	chr17_82133840	ENSG00000187531	SIRT7	0.847284	-0.00457503	0.0301324	-0.0516707	0.709706	-0.0177973	0.142784	0.040379	0.627089	0.0181305	0.468685	0.0139462	0.476982	-0.0588634	0.619373	-0.0324099	0.856232	0.00975102	0.939168	0.00278629	0.221078	0.0491609	0.73284	0.0157762	0.47765	-0.0363685	0.289797	-0.0661404	0.0495275	0.11355	0.540069	0.029521	0.492065	-0.0398758	0.76469	0.0237386	0.0146974	0.211761	0.126287	-0.0382641	0.716655	0.00764531	0.120064	0.0778575	0.52255	-0.0185384	0.637957	0.00963393	0.624457	0.0135614	0.302988	0.0169904	0.230347	0.0237022	0.884055	-0.0045944	0.525303	-0.016707	0.60377	-0.048631	0.0480412	-0.0929526	0.267151	-0.0223735	0.0332966	-0.130871	0.98046	-0.000439621	0.0836696	0.0334073	0.872186	-0.00766615	0.115281	-0.049256	0.915628	-0.00426343	0.331721	-0.0327467	0.39167	-0.0161331	0.171709	-0.0201284	0.1789	-0.0364365	0.217957	-0.0422448	0.428148	0.0157291	0.097944	0.046127	0.44026	-0.0177299	0.805287	0.0157746	0.686418	-0.0151263	0.619261	-0.00621548	0/0	26	0	27	0	NA	NA	NA	GRCh38.AMR_rs12452625:0.8854#0.0948|GRCh38.EAS_rs12452625:0.638#0.0123
rs6502064_ENSG00000197063	ENSG00000197063	1.78103e-09	0.0172093	0.012	0	7.30224e-08	0.506	0.0119286	0.012	0.460118	1	NA	NA	0.991552	1	0.987007	1	0.299053	1	rs6502064	45	chr17_82133840	ENSG00000197063	MAFG	0.908226	0.00304638	0.948333	0.00211538	0.636925	-0.0284894	0.133232	0.0464697	0.836139	-0.0100854	0.386723	0.0189556	0.849624	0.012128	0.364368	0.0455537	0.0306815	-0.124149	0.253815	0.0676683	0.257995	-0.056006	0.755397	0.0132822	0.683535	0.0178502	0.000649566	0.144443	0.784612	-0.0159167	0.922772	0.00516109	0.964552	-0.00263208	0.707136	0.0295049	0.931426	-0.00515734	0.784553	0.00903373	0.847326	0.00385359	0.193557	0.0796164	0.467877	0.0260892	0.578828	0.0203353	0.0846447	-0.0721967	0.286669	0.0259299	0.201417	-0.0382976	0.216528	0.0472732	0.592317	0.0201335	0.475985	0.050307	0.80679	0.0137444	0.846389	-0.00380194	0.0493686	-0.126109	0.0981014	-0.0327406	0.69862	0.00915025	0.273684	0.0779556	0.306806	0.0391286	0.240853	0.0513362	0.741541	-0.013011	0.190341	-0.0259001	0.544015	-0.0123655	0.543951	-0.0309726	0.556895	-0.027749	0.0695783	0.0681271	0.00123889	-0.129253	0.682016	-0.00952361	0.872216	-0.0118932	0.446573	0.0485828	0.656573	-0.0085773	0/0	26	0	27	0	NA	NA	NA	GRCh38.AMR_rs12452625:0.8854#0.0948|GRCh38.EAS_rs12452625:0.638#0.0123
rs6502064_ENSG00000204237	ENSG00000204237	5.46535e-07	0.0119726	0.008	0	2.24079e-05	0.504	0.0082988	0.008	0.539047	1	NA	NA	0.991759	1	0.987349	1	0.387261	1	rs6502064	45	chr17_82133840	ENSG00000204237	OXLD1	0.649211	0.0105991	0.502184	-0.0151182	0.636262	0.0193334	0.489252	0.0203386	0.887554	0.00543336	0.549732	0.0129829	0.0662737	0.109358	0.420382	-0.0514325	0.125746	0.073549	0.184742	-0.0611153	0.978945	-0.00136036	0.615203	0.0282706	0.725119	-0.0175643	0.633814	0.0204432	0.76333	-0.0154987	0.358636	0.0400991	0.577316	0.0323241	0.407219	-0.0657417	0.825641	-0.0178855	0.492782	0.0154692	0.481239	0.017733	0.975833	-0.00178975	0.144713	0.0564484	0.100358	0.0425512	0.721309	0.0118756	0.969741	-0.000941132	0.0132849	0.0696778	0.18339	0.0426136	0.593248	-0.0164582	0.942825	0.00628242	0.647064	0.0222883	0.866413	0.0034565	0.00879869	0.176992	0.748151	0.0067859	0.493216	0.0147214	0.475093	0.0331171	0.272884	0.0403198	0.205547	-0.0515468	0.525379	-0.024467	0.835319	0.00499044	0.624624	-0.0103264	0.651567	-0.0177774	0.347749	0.0390415	0.71322	-0.0101378	0.0682903	0.0428725	0.101038	0.0415088	0.275602	0.0706616	0.558502	0.0288954	0.172092	0.0222246	0/0	26	0	27	0	NA	NA	NA	GRCh38.AMR_rs12452625:0.8854#0.0948|GRCh38.EAS_rs12452625:0.638#0.0123
rs6502064_ENSG00000214087	ENSG00000214087	0.877502	0.00625899	0.024	0.022	1	0.501	0.0043384	0.002	0.925753	1	1	1	0.865134	1	0.856216	1	0.885616	1	rs6502064	45	chr17_82133840	ENSG00000214087	ARL16	0.732989	0.0140284	0.711045	0.0182691	0.111009	-0.113193	0.998763	9.35155e-05	0.588715	0.0455796	0.589333	0.0199169	0.458391	-0.0636743	0.394291	0.0667531	0.765198	-0.022639	0.208079	0.0894677	0.722676	0.0290855	0.734349	0.021216	0.477768	0.0457452	0.399838	0.0502172	0.456904	0.0589379	0.88441	-0.00934668	0.0761361	0.149265	0.561768	0.066466	0.349881	0.103408	0.639787	0.0233317	0.880087	0.00801492	0.0220561	0.209243	0.976297	-0.00210412	0.803519	-0.0152651	0.850657	-0.0134648	0.421095	0.0453449	0.405774	0.0474778	0.734485	0.019979	0.62496	0.0282323	0.651136	0.0516342	0.591283	-0.0353905	0.393075	-0.0418186	0.708146	-0.0444889	0.0970382	-0.0637529	0.587962	0.0244651	0.648701	0.0350359	0.580104	0.0385716	0.558328	-0.0464274	0.593777	0.0427593	0.982928	-0.00110617	0.591589	-0.0251412	0.469684	0.0665204	0.833495	-0.0182105	0.988564	0.00103441	0.417662	0.0482249	0.741345	-0.0172363	0.134772	0.145209	0.646848	0.0463453	0.435918	0.029771	0/0	26	0	27	0	NA	NA	NA	GRCh38.AMR_rs12452625:0.8854#0.0948|GRCh38.EAS_rs12452625:0.638#0.0123
rs6502064_ENSG00000225663	ENSG00000225663	0.417234	-0.0259496	0.004	0.022	1	0.491	-0.0179869	0.018	0.0629069	1	NA	NA	0.0994873	1	0.0994483	1	0.185819	1	rs6502064	45	chr17_82133840	ENSG00000225663	MCRIP1	0.477245	-0.0162047	0.0693304	0.0458366	0.994215	-0.000243958	0.212297	0.0313742	0.143612	-0.0552472	0.543258	-0.00969718	0.0902871	0.0853532	0.318283	0.0497603	0.60923	-0.0141958	0.132683	0.0386177	0.515486	0.0202743	0.123767	0.0592196	0.764733	0.0106319	0.0488316	0.0665037	0.0758695	0.0635718	0.179068	0.0313745	0.556972	-0.0185936	0.50392	0.038342	0.287387	0.0709145	0.967415	-0.000944499	0.190847	-0.0292909	0.802397	0.0172068	0.700792	0.00663688	0.130886	0.0264686	0.191576	0.0300191	0.44541	0.014897	0.244987	0.0193082	0.607144	0.0118704	0.212919	0.0320097	0.0183126	0.163692	0.110688	0.0644708	0.16909	0.028688	0.772677	-0.0151015	0.0104177	0.0635679	0.881734	-0.00275908	0.903379	-0.00543472	0.273259	0.0328879	0.114868	0.0603138	0.754683	-0.00936245	0.544217	-0.0110638	0.628558	0.0070863	0.278893	0.0320599	0.570344	-0.0183811	0.308636	-0.027145	0.912876	0.00257298	0.0220913	0.0476213	0.240443	0.0631303	0.876959	-0.00438676	0.312673	0.0147554	0/0	26	0	27	0	NA	NA	NA	GRCh38.AMR_rs12452625:0.8854#0.0948|GRCh38.EAS_rs12452625:0.638#0.0123
rs6502064_ENSG00000261845	ENSG00000261845	0.0253229	0.00240249	0.002	0	1	0.501	0.00166528	0.002	0.784989	1	NA	NA	0.995211	1	0.992672	1	0.699485	1	rs6502064	45	chr17_82133840	ENSG00000261845	NA	NA	NA	NA	NA	NA	NA	NA	NA	NA	NA	NA	NA	NA	NA	NA	NA	NA	NA	NA	NA	NA	NA	NA	NA	NA	NA	NA	NA	NA	NA	NA	NA	NA	NA	NA	NA	NA	NA	NA	NA	NA	NA	NA	NA	NA	NA	NA	NA	NA	NA	NA	NA	NA	NA	NA	NA	NA	NA	NA	NA	NA	NA	NA	NA	NA	NA	NA	NA	NA	NA	NA	NA	NA	NA	NA	NA	NA	NA	NA	NA	NA	NA	NA	NA	NA	NA	NA	NA	NA	NA	NA	NA	NA	NA	NA	NA	NA	NA	0/0	26	0	27	0	NA	NA	NA	GRCh38.AMR_rs12452625:0.8854#0.0948|GRCh38.EAS_rs12452625:0.638#0.0123
rs6502064_ENSG00000262049	ENSG00000262049	2.36212e-14	0.0280976	0.019	0	9.68468e-13	0.51	0.0194758	0.02	0.346586	1	0.627424	1	0.991271	1	0.986545	1	0.18665	1	rs6502064	45	chr17_82133840	ENSG00000262049	NA	0.778683	0.00567666	0.497551	-0.0225924	0.805236	-0.00905266	0.293362	0.0375061	0.0621867	-0.0999107	0.595271	0.0135067	0.825121	0.0175728	0.866468	-0.0124548	0.572668	-0.0383044	0.0374749	0.127628	0.763303	0.0193898	0.402507	0.0484716	0.835633	-0.0128811	0.967937	-0.00253677	0.384976	0.0598272	0.51849	-0.0354072	0.519698	-0.0482305	0.153318	0.139573	0.160653	0.133245	0.409172	0.0198136	0.862556	-0.00742218	0.133867	0.132805	0.139191	-0.0545552	0.872094	0.00508223	0.0300482	-0.0826779	0.0426035	-0.0595161	0.571485	-0.0177075	0.676257	-0.0179516	0.890785	0.00446343	0.255061	-0.102892	0.380132	-0.0460203	0.427909	0.0231852	0.527964	0.0406761	0.90636	-0.00281833	0.333289	-0.0212061	0.910469	0.00668021	0.383319	-0.0385385	0.165735	0.0603884	0.949804	0.00250491	0.0351741	-0.0570489	0.105121	-0.0367753	0.318174	-0.0560586	0.180045	-0.071667	0.460213	0.0341098	0.570301	-0.0239256	0.642794	0.0127553	0.269439	0.073734	0.516533	-0.0378922	0.30301	0.0315767	0/0	26	0	27	0	NA	NA	NA	GRCh38.AMR_rs12452625:0.8854#0.0948|GRCh38.EAS_rs12452625:0.638#0.0123
rs6502064_ENSG00000262814	ENSG00000262814	0.950121	0	0.062	0.067	1	0.498	0	0.004	0.895522	1	0	0	1	1	1	1	0.950629	1	rs6502064	45	chr17_82133840	ENSG00000262814	MRPL12	0.109179	-0.0255373	0.0204275	0.035411	0.409925	0.0289011	0.736263	0.00784929	0.765345	-0.00869813	0.123235	0.0219506	0.603905	0.0248556	0.765535	0.0162821	0.373363	0.0314339	0.0732192	0.0632902	0.463124	0.0285975	0.749797	-0.0108416	0.796615	0.0108976	0.805805	-0.00626078	0.917475	0.00453072	0.165527	0.0451325	0.123829	0.0668012	0.475255	0.0444772	0.442929	0.0341492	0.633628	0.00903497	0.598177	-0.00537946	0.604317	0.0198416	0.0684333	0.0459927	0.717201	0.0053755	0.102282	0.0447512	0.413129	0.0163316	0.266785	-0.0196866	0.63334	0.00888778	0.927171	-0.0019689	0.435589	-0.0511116	0.0821573	0.0756249	0.255936	0.0153149	0.962184	0.00251598	0.703326	-0.00441118	0.34921	-0.0156353	0.70737	-0.0176992	0.878457	-0.00496693	0.717568	0.014467	0.272242	0.0366753	0.682328	-0.00649823	0.556177	0.00990463	0.409408	0.0223188	0.213621	0.0352975	0.343553	0.0208441	0.050503	0.0758713	0.893541	-0.00231256	0.595254	-0.0201187	0.824514	-0.00627591	0.433771	0.0120474	0/0	26	0	27	0	NA	NA	NA	GRCh38.AMR_rs12452625:0.8854#0.0948|GRCh38.EAS_rs12452625:0.638#0.0123
rs6502064_ENSG00000263731	ENSG00000263731	0.0142815	0.00288251	0.002	0	0.585543	0.501	0.001998	0.002	0.764837	1	NA	NA	0.995148	1	0.992569	1	0.672373	1	rs6502064	45	chr17_82133840	ENSG00000263731	NA	0.905933	0.00449098	0.19274	0.0431889	0.185407	-0.0937955	0.794677	0.0106383	0.0719856	-0.102037	0.695719	0.0161342	0.785324	0.0327423	0.446799	0.0740839	0.594807	-0.0402795	0.512442	0.0321092	0.632051	-0.0276588	0.292611	-0.0767694	0.0823336	-0.119523	0.922829	-0.00713127	0.366521	-0.0809847	0.361809	-0.0582203	0.275561	-0.102211	0.681455	-0.049761	0.718759	0.0418248	0.0906082	0.0737342	0.290148	0.0358041	0.735907	-0.0241281	0.836655	-0.010493	0.768002	-0.00912572	0.3589	-0.0505738	0.323143	-0.0338667	0.168141	-0.0601303	0.554753	-0.0311508	0.490504	-0.0368655	0.352589	0.134081	0.401176	-0.0559731	0.880372	0.00516896	0.739023	0.0339693	0.87537	-0.00563617	0.516553	-0.025755	0.162732	-0.0988537	0.114261	-0.0886283	0.28647	0.0670721	0.636774	0.0317571	0.585328	-0.0122052	0.595468	0.0139426	0.781687	-0.0159753	0.291497	-0.0617046	0.935321	0.00341716	0.696984	-0.0208344	0.583029	0.0202976	0.144042	0.137012	0.273257	0.0731069	0.0146848	0.0902132	0/0	26	0	27	0	NA	NA	NA	GRCh38.AMR_rs12452625:0.8854#0.0948|GRCh38.EAS_rs12452625:0.638#0.0123
rs6502064_ENSG00000265688	ENSG00000265688	0.425891	-0.0249919	0.004	0.022	1	0.491	-0.0173231	0.018	0.0630142	1	1	1	0.312298	1	0.131623	1	0.246401	1	rs6502064	45	chr17_82133840	ENSG00000265688	MAFG-DT	0.483407	0.0251901	0.923564	-0.00324908	0.819649	-0.0124284	0.614761	0.0196124	0.934621	0.00589353	0.257969	0.0374449	0.0763604	0.171317	0.647577	0.0354732	0.199194	0.0981953	0.795998	-0.0176494	0.189257	0.0726564	0.36495	0.0466033	0.0798606	0.10346	0.913567	-0.00689897	0.067485	0.147349	0.598878	0.0303325	0.0773338	0.151201	0.328448	0.121813	0.0516501	0.234903	0.323223	-0.0279882	0.774054	-0.00729343	0.423286	0.0780884	0.813268	-0.0116376	0.118141	-0.0703502	0.103425	-0.0778149	0.438484	0.0257739	0.726995	-0.0141958	0.872384	0.00731806	0.21061	0.0666161	0.463818	0.0862786	0.144211	0.121805	0.673732	-0.0106695	0.184701	-0.112174	0.43727	0.0236607	0.225936	-0.0390646	0.550771	-0.0553125	0.190286	0.078932	0.0475186	-0.0801354	0.212615	-0.0689925	0.0244568	-0.0656825	0.870576	0.0043799	0.0208388	0.151783	0.81139	-0.0193706	0.824342	0.0108114	0.164321	-0.0415438	0.402733	-0.026915	0.816781	-0.0195156	0.441381	0.049782	0.215319	-0.0586381	0/0	26	0	27	0	NA	NA	NA	GRCh38.AMR_rs12452625:0.8854#0.0948|GRCh38.EAS_rs12452625:0.638#0.0123
rs6502064_ENSG00000265692	ENSG00000265692	2.25551e-08	0.0162586	0.011	0	9.24759e-07	0.505	0.0112696	0.01	0.486497	1	0.811643	1	0.991584	1	0.987061	1	0.327704	1	rs6502064	45	chr17_82133840	ENSG00000265692	LINC01970	0.78607	0.0135407	0.114916	-0.085281	0.286744	-0.078355	0.341773	-0.0598969	0.785812	0.02258	0.153762	-0.0709927	0.0256464	-0.266036	0.787265	-0.0305448	0.378534	-0.0874724	0.289562	0.111574	0.896702	-0.0119394	0.083543	-0.152813	0.414813	0.0765568	0.278164	0.0971594	0.613625	-0.0488377	0.147015	-0.135261	0.0993748	0.161621	0.623519	-0.0671872	0.0297429	-0.26271	0.805516	-0.0122592	0.727687	-0.0201512	0.838496	-0.0197893	0.480242	-0.0409742	0.996514	0.000247601	0.610637	-0.0330866	0.0976134	0.083862	0.933188	-0.00459624	NA	NA	NA	NA	0.543206	-0.0941803	0.0122133	-0.222309	0.876022	0.0049406	0.54934	-0.0581974	0.880478	-0.00572481	0.667627	0.0140123	0.408043	-0.0590913	0.568615	0.0392817	0.750132	-0.0228618	0.0268924	-0.157751	0.623849	0.0249293	0.16468	-0.0639495	0.0132968	0.133931	0.715294	0.022889	0.122244	0.0979558	0.0493885	-0.0559997	0.963057	0.00177451	0.19928	0.136026	0.529618	-0.0530979	0.461864	0.0260104	0/0	26	0	27	0	NA	NA	NA	GRCh38.AMR_rs12452625:0.8854#0.0948|GRCh38.EAS_rs12452625:0.638#0.0123
rs6502064_ENSG00000279066	ENSG00000279066	0.00010581	0.0071955	0.005	0	0.00433819	0.502	0.00498754	0.004	0.634978	1	NA	NA	0.994833	1	0.992049	1	0.503397	1	rs6502064	45	chr17_82133840	ENSG00000279066	NA	0.988232	0.000578158	0.312014	-0.0511021	0.191074	-0.0802999	0.250895	-0.0587256	0.210059	-0.0863858	0.919297	-0.00336575	0.737106	-0.0396524	0.90633	-0.0131927	0.640827	-0.0404841	0.194975	-0.105073	0.283593	-0.0776223	0.579006	-0.0459564	0.473176	-0.0563538	0.377418	0.0939696	0.439182	0.0801245	0.111128	-0.112938	0.817812	-0.0190802	0.355466	-0.113829	0.897998	-0.0160167	0.652438	0.017675	0.482278	0.0292547	0.0234724	-0.25368	0.12434	-0.0781722	0.907898	0.00542124	0.974727	-0.00198076	0.331018	0.0429845	0.536738	-0.0272162	0.45432	-0.0517901	0.811441	0.0140047	0.673787	0.0562459	0.980028	-0.0021152	0.354717	0.0370624	0.428073	0.0630418	0.451698	0.0302513	0.69319	0.0162323	0.111072	-0.136561	0.109099	0.106781	0.407793	0.0613118	0.824611	0.0143483	0.774292	0.012733	0.37919	-0.0345847	0.591706	0.028041	0.97971	0.00198075	0.705594	0.0178646	0.0753423	-0.10568	0.284692	-0.0386366	0.0322546	0.183498	0.524686	-0.0535866	0.771842	-0.00938383	0/0	26	0	27	0	NA	NA	NA	GRCh38.AMR_rs12452625:0.8854#0.0948|GRCh38.EAS_rs12452625:0.638#0.0123
rs6510760_ENSG00000007264	ENSG00000007264	3.65787e-05	0.00841801	0.006	0	0.000841311	0.503	0.00583492	0.006	0.364329	1	NA	NA	0.994046	1	0.99079	1	0.205213	1	rs6510760	140	chr19_3565254	ENSG00000007264	MATK	0.837568	-0.00891233	0.522431	-0.0481843	0.130778	0.194711	0.821267	0.0166428	0.686825	-0.0381733	0.815617	0.0141111	0.0657341	-0.160108	0.789371	-0.0228774	0.680503	-0.0248557	0.622955	0.0662137	0.59174	0.0643991	0.722731	-0.019193	0.506949	-0.0483039	0.34223	-0.049394	0.392563	-0.0697573	0.75912	0.0218288	0.98659	-0.000977402	0.0898922	-0.188824	0.743483	-0.0356041	0.362589	0.079141	0.322629	0.0766601	0.957102	0.00946823	0.409175	-0.0900942	0.3192	-0.0571906	0.77814	0.0256498	0.0617677	0.156568	0.391686	-0.0678536	0.690166	0.0358347	0.919352	-0.00744125	0.161958	0.527432	0.498132	0.0723724	0.14149	0.0829865	0.309523	0.173111	0.689993	-0.0301594	0.484938	0.0532458	0.640059	-0.0588411	0.381898	-0.0846997	0.194065	-0.154374	0.435401	-0.0823426	0.236862	0.0883423	0.224129	0.0830614	0.755519	0.029543	0.22361	-0.0739106	0.77921	0.0202438	0.623475	0.040734	0.794836	0.0141199	0.0496063	-0.340369	0.863046	-0.0246993	0.0395904	0.0429296	NA	NA	NA	NA	NA	NA	NA	NA	NA
rs6510760_ENSG00000011132	ENSG00000011132	0.381449	-0.0125399	0.005	0.014	1	0.495	-0.008692	0.01	0.1575	1	0	0	0.252765	1	0.203797	1	0.261621	1	rs6510760	140	chr19_3565254	ENSG00000011132	APBA3	0.882009	0.00705526	0.143051	0.0686225	0.94523	-0.00545304	0.808783	0.0132954	0.273574	0.0915324	0.689339	-0.0175765	0.747551	0.0377584	0.504533	-0.0785325	0.38342	-0.076994	0.38726	-0.0777247	0.656752	-0.0420447	0.576032	0.0480228	0.147724	0.125762	0.864628	-0.017194	0.601572	-0.0510517	0.964164	0.00371601	0.567753	0.0590308	0.781376	-0.0474224	0.376989	0.133734	0.789016	0.0146409	0.456697	-0.0403578	0.773264	-0.0342756	0.307374	0.0722594	0.367259	0.0531159	0.167527	-0.0933399	0.309672	-0.0529103	0.632257	-0.0230871	0.0933222	0.091004	0.720936	0.0194854	0.946898	-0.0263517	0.310187	0.117766	0.877206	0.0063786	0.794621	0.0351527	0.910619	0.00434285	0.827925	-0.00992407	0.595221	0.0408943	0.626513	0.0350492	0.762581	-0.0229045	0.762786	-0.0258062	0.941558	-0.00368485	0.896378	0.00550206	0.550737	0.0539769	0.871429	0.00950483	0.614302	0.0357326	0.842049	-0.00936511	0.770728	0.0125294	0.38692	-0.0789621	0.59164	0.0599637	0.747206	0.0109622	NA	NA	NA	NA	NA	NA	NA	NA	NA
rs6510760_ENSG00000060558	ENSG00000060558	0.0558339	-0.0521369	0.018	0.057	1	0.48	-0.0361385	0.04	0.00113048	0.0260011	0	0	0.0139617	0.321119	0.00463664	0.106643	0.0131363	0.302134	rs6510760	140	chr19_3565254	ENSG00000060558	GNA15	0.713421	0.0123282	0.0697164	0.0785635	0.19153	-0.0853156	0.616179	-0.0299019	0.98255	-0.00154454	0.641622	-0.0182074	0.350682	-0.139225	0.692689	-0.0637183	0.153547	-0.129101	0.237342	-0.228738	0.772433	-0.0535411	0.891016	-0.019047	0.0467936	-0.308587	0.379976	-0.121578	0.495847	-0.0824064	0.190036	-0.111309	0.260584	-0.12227	0.921551	0.0101706	0.609016	-0.0743547	0.353357	0.0559423	0.285482	-0.0867461	0.415734	0.105296	0.231739	0.103282	0.999407	4.69569e-05	0.647241	-0.0327167	0.746587	0.00925255	0.0725549	-0.101208	0.783968	0.0161787	0.655864	-0.0246709	0.0906949	-0.356103	0.350622	0.0783909	0.301339	0.0427736	0.00326552	0.266767	0.994067	0.000390991	0.202793	0.0555146	0.189924	-0.105141	0.552728	0.0434615	0.945552	0.00556107	0.358158	-0.0654559	0.533455	0.0189121	0.114636	0.0405517	0.74291	0.0376114	0.651993	0.0243545	0.389508	-0.0591315	0.711777	0.0348848	0.140078	0.0703983	0.713466	0.0495693	0.966722	0.00263352	0.666027	-0.0133434	NA	NA	NA	NA	NA	NA	NA	NA	NA
rs6510760_ENSG00000064961	ENSG00000064961	0.224575	-0.0343529	0.038	0.064	1	0.487	-0.0238116	0.026	0.110591	1	0	0	0.167126	1	0.154008	1	0.167753	1	rs6510760	140	chr19_3565254	ENSG00000064961	HMG20B	0.409136	0.0289491	0.804853	-0.0126527	0.925301	-0.00690393	0.664149	0.0236629	0.994653	-0.000485797	0.474497	-0.0258473	0.860914	0.0188818	0.384532	0.0531617	0.663272	0.0295544	0.313247	0.0729848	0.237068	-0.0722781	0.656047	0.0244272	0.0487759	0.11096	0.00350734	0.236057	0.0678962	0.131383	0.305761	0.0568889	0.970516	0.00301066	0.101998	0.246781	0.775637	0.0428606	0.963815	0.00236717	0.146636	0.0517352	0.702341	0.0586118	0.658563	-0.034665	0.224603	0.0738753	0.282293	0.0630222	0.0613719	0.0756239	0.825485	0.00958006	0.0230323	-0.10841	0.502793	-0.0279204	0.615836	0.156912	0.971097	0.00415872	0.00377493	0.108463	0.879311	0.0138194	0.268545	0.0487451	0.162946	-0.0612893	0.536917	-0.0621091	0.934732	-0.0047421	0.750921	-0.021112	0.0588528	0.133642	0.838447	0.00941273	0.00181727	-0.13271	0.911238	-0.00927936	0.0723228	-0.0966354	0.906962	-0.00806831	0.349642	0.0598195	0.8778	0.00562106	0.133687	0.168353	0.250567	-0.124625	0.364746	-0.0313673	NA	NA	NA	NA	NA	NA	NA	NA	NA
rs6510760_ENSG00000088256	ENSG00000088256	0.561954	-0.015612	0.056	0.071	1	0.493	-0.0108214	0.014	0.463555	1	0	0	0.599078	1	0.588191	1	0.548267	1	rs6510760	140	chr19_3565254	ENSG00000088256	GNA11	0.288047	0.0366035	0.387756	0.0416473	0.705499	0.0228236	0.20697	-0.0724195	0.265386	0.0674158	0.568401	0.0213893	0.830376	0.0201894	0.450937	-0.0680212	0.818908	0.0173272	0.409884	-0.0544155	0.266306	-0.0781381	0.186135	0.0822193	0.25019	-0.0816335	0.652329	-0.0217511	0.187223	-0.116547	0.0239804	-0.199545	0.0436552	-0.220773	0.694531	-0.0477298	0.405839	-0.162995	0.394591	0.0489292	0.449603	0.0258811	0.906423	0.0210395	0.594162	-0.0394588	0.912034	0.00328128	0.549867	0.0380096	0.944443	-0.00346402	0.979007	-0.00124016	0.698798	-0.0203028	0.17397	0.0598798	0.940274	-0.0286784	0.910786	0.00960079	0.555422	-0.0245121	0.676225	0.0490665	0.105907	0.0562875	0.791926	-0.00980532	0.645181	-0.0402625	0.0430696	0.122085	0.688473	0.0387749	0.786541	0.0198532	0.066667	-0.067654	0.731446	-0.0108335	0.227178	0.0494304	0.758299	-0.0147111	0.735575	0.0173914	0.164576	-0.090511	0.775595	0.0111848	0.722258	-0.0408387	0.454592	-0.057724	0.119651	0.0858017	NA	NA	NA	NA	NA	NA	NA	NA	NA
rs6510760_ENSG00000105229	ENSG00000105229	0.574938	-0.0124003	0.027	0.036	1	0.495	-0.0085952	0.01	0.511667	1	0	0	0.536352	1	0.536323	1	0.54226	1	rs6510760	140	chr19_3565254	ENSG00000105229	PIAS4	0.614742	0.0207446	0.889623	-0.00717543	0.498179	-0.051263	0.836865	0.0105443	0.142033	-0.109278	0.107254	-0.0611238	0.797203	0.0248608	0.457201	0.064371	0.782381	0.0195109	0.0165504	-0.141766	0.988456	-0.00127365	0.0979384	0.107933	0.0198102	0.170365	0.871219	-0.0106062	0.211762	-0.0888632	0.248977	-0.0816527	0.580743	0.0538825	0.0540191	-0.189172	0.473498	-0.0979113	0.112248	0.0926127	0.0949936	-0.064652	0.00228713	0.410617	0.810605	-0.0171762	0.0118572	0.128807	0.269354	-0.0799576	0.404944	0.0341802	0.771207	-0.0154806	0.664491	0.0241414	0.703966	0.0197574	0.893548	-0.0435804	0.178464	0.146491	0.720319	0.0156214	0.471269	-0.0898805	0.585664	-0.0250621	0.400699	0.0298181	0.672601	0.0353284	0.0348281	-0.12123	0.0790725	-0.126011	0.957343	0.00552591	0.538326	0.0218162	0.124647	0.042853	0.935801	-0.00773306	0.424187	-0.0539803	0.475139	-0.0588567	0.0911404	-0.0906597	0.800923	-0.0112599	0.669366	0.0507368	0.687287	0.0562789	0.178442	0.0421011	NA	NA	NA	NA	NA	NA	NA	NA	NA
rs6510760_ENSG00000105278	ENSG00000105278	0.00812901	0.00347219	0.002	0	0.186967	0.501	0.00240674	0.002	0.561377	1	NA	NA	0.994373	1	0.991329	1	0.416659	1	rs6510760	140	chr19_3565254	ENSG00000105278	ZFR2	NA	NA	0.0656082	-0.161756	0.667202	0.0385232	0.453595	-0.0768814	NA	NA	0.417351	0.0703842	0.691671	0.0400161	0.596138	0.0486809	0.0525896	-0.134039	0.538898	0.0803551	0.639844	-0.0553686	0.983936	0.00134018	0.703716	-0.028381	0.174273	-0.0811191	0.366049	-0.0528784	0.737542	0.015828	0.436155	0.0494718	0.652673	0.0628295	0.944823	-0.00726495	0.485505	0.0629072	NA	NA	0.28262	0.193868	0.663754	0.0341578	0.126842	0.0918415	0.830423	0.0222263	NA	NA	0.877286	-0.0141009	0.887469	0.0147624	NA	NA	0.646498	-0.195373	NA	NA	0.173406	-0.114509	NA	NA	NA	NA	0.0523002	0.190933	0.162721	0.220354	0.457444	0.0765872	0.617338	-0.0365176	0.0522488	-0.277279	0.145691	0.146833	0.115561	0.137796	0.321459	0.119024	0.556483	-0.0651825	0.873507	0.0147	0.896398	-0.00744673	0.66769	-0.0341528	0.142528	0.24938	0.0195704	0.450243	0.848403	0.0104009	NA	NA	NA	NA	NA	NA	NA	NA	NA
rs6510760_ENSG00000105289	ENSG00000105289	0.000105754	0.00743021	0.005	0	0.00243235	0.503	0.00515023	0.006	0.394333	1	NA	NA	0.994092	1	0.990867	1	0.23413	1	rs6510760	140	chr19_3565254	ENSG00000105289	TJP3	0.00316834	0.23644	0.466977	0.0519104	0.678004	-0.0591083	0.129197	0.166286	0.793218	0.0330841	0.543181	0.052267	0.521341	-0.109462	0.394721	0.159794	0.262059	-0.182794	0.639469	0.0561782	0.2431	-0.16166	0.805382	-0.0369439	0.626537	-0.0737073	0.985858	0.00326614	0.388951	0.124868	0.230528	0.17611	0.83922	-0.0378362	0.792997	0.0520902	0.231476	-0.262766	0.433139	-0.0376949	0.250449	-0.0963156	0.123699	-0.284711	0.91723	0.00804299	0.330601	-0.0244477	0.0947257	-0.196949	0.0867526	0.0641166	0.266149	0.0960837	0.862678	-0.0183446	NA	NA	0.714973	0.111955	0.428712	-0.107641	0.313643	0.0282871	0.608865	-0.0593002	0.141653	-0.0844257	0.493519	0.0565647	0.0801593	-0.273239	0.537596	0.0407606	0.435556	0.0737538	0.875689	0.00872149	0.27489	0.0499143	0.552953	-0.0226819	0.638244	-0.0218006	0.176289	-0.128888	0.214503	0.0513018	0.454209	-0.0308404	0.6834	-0.0146215	0.245393	-0.174561	0.0904417	-0.148808	0.339177	-0.0408687	NA	NA	NA	NA	NA	NA	NA	NA	NA
rs6510760_ENSG00000105298	ENSG00000105298	0.00155517	0.00495772	0.003	0	0.0357689	0.502	0.00343643	0.004	0.487217	1	NA	NA	0.994241	1	0.991113	1	0.331525	1	rs6510760	140	chr19_3565254	ENSG00000105298	CACTIN	0.741687	0.0126634	0.700678	0.0192558	0.0393623	-0.150914	0.616934	0.0299785	0.747369	-0.0282823	0.193598	-0.0472625	0.888333	0.0182598	0.431167	-0.0928264	0.29499	0.11327	0.0132021	0.227118	0.54281	0.0614334	0.81445	0.022577	0.198143	0.119109	0.862485	-0.0150879	0.0748978	0.189417	0.530583	-0.0496502	0.600012	0.051044	0.850138	0.0307715	0.817006	-0.0422002	0.901753	-0.00685128	0.476618	0.0247331	0.840153	0.0173168	0.782989	-0.0208175	0.234704	0.0736208	0.776027	0.0176418	0.279909	0.0441034	0.994577	-0.000293959	0.649644	-0.0268083	0.287353	0.0552796	0.213401	-0.406483	0.275258	0.113314	0.00498444	0.112408	0.203461	0.193745	0.694544	0.0127789	0.377601	-0.0307083	0.122511	-0.123983	0.872946	0.0109665	0.396902	0.0693391	0.962878	0.00390088	0.212875	0.0508362	0.178028	-0.0531123	0.541879	0.0660755	0.638855	-0.0279388	0.11448	0.111551	0.321552	-0.0714897	0.640606	0.017887	0.959586	0.00683841	0.654732	0.0511145	0.654229	0.0156003	NA	NA	NA	NA	NA	NA	NA	NA	NA
rs6510760_ENSG00000105325	ENSG00000105325	0.700207	-0.004659	0.01	0.014	1	0.498	-0.00322937	0.004	0.587654	1	0	0	0.757775	1	0.721347	1	0.689061	1	rs6510760	140	chr19_3565254	ENSG00000105325	FZR1	0.463336	0.0290093	0.593447	-0.0264198	0.667141	-0.0257036	0.961498	-0.00277983	0.662914	-0.0369447	0.675998	0.0166134	0.934889	0.00992328	0.15271	0.155324	0.190413	0.127839	0.116057	-0.14517	0.397139	-0.0898228	0.123672	0.0881241	0.0757259	0.144919	0.797323	-0.0186757	0.279391	0.0690009	0.700417	-0.0272709	0.187436	0.129175	0.697851	0.048441	0.828398	0.027065	0.0459262	0.0842593	0.458018	-0.0223274	0.886778	-0.014803	0.267318	-0.093309	0.796833	-0.0153462	0.347026	-0.0546578	0.503694	-0.02679	0.564957	0.0248061	0.557565	-0.029112	0.816632	-0.0124949	0.559736	-0.175724	0.163526	-0.118543	0.885758	-0.0064843	0.853503	-0.0243913	0.0189662	0.0931221	0.848526	-0.00734227	0.906784	0.0105894	0.479307	0.0512726	0.464791	0.0514216	0.504799	0.0654912	0.791984	-0.0115688	0.694539	0.0135191	0.6913	-0.0367798	0.005305	-0.210876	0.795216	0.0190303	0.530773	-0.0260179	0.712593	-0.0185203	0.477087	-0.0895296	0.375706	0.104726	0.533031	0.0185867	NA	NA	NA	NA	NA	NA	NA	NA	NA
rs6510760_ENSG00000125912	ENSG00000125912	0.349711	-0.0281969	0.077	0.107	1	0.485	-0.0195446	0.03	0.210018	1	0	0	0.43357	1	0.40129	1	0.335954	1	rs6510760	140	chr19_3565254	ENSG00000125912	NCLN	0.760334	0.0110279	0.91538	0.00395079	0.577728	0.024487	0.846037	-0.0092902	0.872876	0.00995503	0.982197	-0.000973408	0.26231	-0.133414	0.623002	-0.054934	0.909514	0.0103707	0.534489	-0.0461926	0.218525	0.11311	0.307358	0.0689898	0.969064	-0.00348551	0.0489092	-0.110149	0.364364	-0.0806409	0.376249	-0.0648619	0.954137	0.00533955	0.0845236	-0.287215	0.355847	-0.120257	0.188602	0.0606772	0.0610849	-0.0357797	0.0633116	-0.220809	0.290417	0.0751998	0.362318	-0.0322946	0.608281	-0.0293206	0.795074	-0.00724853	0.132635	-0.0648474	0.77195	-0.0126476	0.771566	0.0136791	0.97394	-0.0090675	0.375889	-0.0681729	0.906148	0.00392211	0.251212	0.160172	0.788754	-0.00972736	0.903925	-0.0056009	0.822295	0.0239744	0.572605	-0.0278095	0.570136	-0.0462804	0.587622	-0.040887	0.894716	-0.00515699	0.717364	0.0130637	0.232851	0.0669712	0.863776	-0.0101847	0.394679	0.0314113	0.939427	-0.00550306	0.276577	0.048173	0.18688	-0.132057	0.90461	-0.0120567	0.884717	0.00411955	NA	NA	NA	NA	NA	NA	NA	NA	NA
rs6510760_ENSG00000129932	ENSG00000129932	0.447798	-0.011059	0.007	0.014	1	0.496	-0.00766548	0.008	0.279662	1	NA	NA	0.293312	1	0.29329	1	0.341062	1	rs6510760	140	chr19_3565254	ENSG00000129932	DOHH	0.560353	0.0200053	0.620291	-0.0186369	0.871015	-0.012638	0.634986	0.0258553	0.932971	0.00636052	0.343951	-0.0386913	0.869368	0.0154604	0.946129	0.00700886	0.387984	-0.0609352	0.824548	0.0200673	0.0360771	0.186507	0.494556	0.0462111	0.981065	-0.00189617	0.175835	0.102483	0.727259	0.0247309	0.624391	0.036403	0.257289	-0.108735	0.800923	-0.029479	0.939625	-0.00964521	0.71831	0.0187167	0.145802	-0.0352801	0.120441	0.160559	0.140344	0.11733	0.0613691	0.099969	0.566058	-0.0396098	0.7768	-0.00990563	0.486719	-0.0304187	0.516733	0.0367521	0.347942	0.0395	0.574399	0.167553	0.126271	0.13182	0.663448	-0.0126144	0.691318	-0.0527548	0.249738	0.0396503	0.661025	0.0145471	0.859173	0.0193194	0.188496	0.0827261	0.823654	-0.0241754	0.748116	-0.0294925	0.295309	0.0401116	0.928421	-0.00286299	0.156033	-0.15535	0.0141854	-0.157247	0.738605	0.0234445	0.786614	-0.0156017	0.387019	-0.0334854	0.74487	0.0421626	0.70218	-0.0338752	0.772364	0.0108192	NA	NA	NA	NA	NA	NA	NA	NA	NA
rs6510760_ENSG00000141905	ENSG00000141905	0.0881303	0.0541496	0.097	0.064	1	0.516	0.0375337	0.032	0.195358	1	0	0	0.155307	1	0.146953	1	0.143762	1	rs6510760	140	chr19_3565254	ENSG00000141905	NFIC	0.586717	0.0190119	0.708106	0.016153	0.643794	0.0381428	0.876512	-0.00741316	0.575027	0.0367393	0.438862	-0.0253786	0.303863	0.143466	0.408306	-0.106062	0.78165	0.0228934	0.473404	-0.0614368	0.270995	-0.0965885	0.998319	0.000168168	0.679898	-0.0388025	0.738439	0.0353541	0.64636	-0.0417921	0.698843	-0.0284355	0.895004	0.0130658	0.825937	0.0425267	0.353361	-0.140411	0.697409	-0.019203	0.498269	-0.0289451	0.347873	-0.161471	0.977133	-0.00139649	0.924849	0.00250784	0.229814	0.0561552	0.0948414	-0.072031	0.974018	0.00116299	0.57101	-0.0252182	0.273889	-0.0436519	0.758601	-0.0990909	0.437713	-0.0809134	0.532094	-0.0249725	0.0382685	-0.331998	0.693867	0.0106332	0.40255	-0.0320514	0.717509	-0.0303887	0.834051	-0.00855605	0.529389	0.0522037	0.385982	-0.0886068	0.578336	-0.0218809	0.247178	-0.044072	0.960252	0.00356457	0.643257	0.0281053	0.886331	-0.00606444	0.320456	-0.0449784	0.281489	-0.0458921	0.247449	0.125234	0.770628	0.0248234	0.109917	0.0641795	NA	NA	NA	NA	NA	NA	NA	NA	NA
rs6510760_ENSG00000161082	ENSG00000161082	1.27167e-05	0.00940515	0.007	0	0.000292483	0.503	0.00651915	0.006	0.337366	1	NA	NA	0.994005	1	0.990723	1	0.180404	1	rs6510760	140	chr19_3565254	ENSG00000161082	CELF5	NA	NA	NA	NA	0.542503	-0.0637756	NA	NA	NA	NA	NA	NA	0.189516	0.104494	0.789821	-0.0203792	0.690458	-0.0203385	0.46471	-0.0655354	0.0683983	-0.15879	0.494659	0.0308558	0.138314	-0.0752523	0.966958	-0.00216247	0.181921	-0.0718747	0.717374	-0.0207663	0.930219	0.00550543	0.0548861	0.205983	0.549198	0.0652881	0.430153	0.0432421	NA	NA	NA	NA	0.119904	-0.116995	0.747261	0.0236344	0.9643	0.00486719	0.138402	0.148018	0.337184	-0.0817903	0.353771	0.0986763	NA	NA	0.968119	0.0156409	0.704165	-0.0598436	0.361343	0.0848154	0.408726	-0.131935	NA	NA	NA	NA	0.121002	0.0975437	0.333847	-0.0886925	0.0455644	-0.232553	0.497809	-0.0630279	0.783076	-0.0224186	0.504645	0.0445511	0.0763065	-0.235709	NA	NA	0.603767	-0.0383977	0.44178	-0.0867604	0.0644311	0.15337	0.623121	0.0624372	0.181173	0.232266	NA	NA	NA	NA	NA	NA	NA	NA	NA	NA	NA
rs6510760_ENSG00000161091	ENSG00000161091	0.436444	0.0119463	0.022	0.014	1	0.504	0.00828057	0.008	0.538439	1	0	0	0.523049	1	0.517989	1	0.500333	1	rs6510760	140	chr19_3565254	ENSG00000161091	MFSD12	0.0621546	-0.079824	0.0439086	-0.0970303	0.215797	-0.103276	0.287721	-0.0620662	0.984766	-0.0015217	0.209626	-0.0589169	0.0168114	-0.230189	0.857295	-0.0179509	0.791621	0.0247913	0.0248704	-0.270561	0.260003	-0.136948	0.261829	-0.0846171	0.62212	0.0511908	0.800992	-0.0156754	0.861806	0.0177604	0.835393	0.0185406	0.826322	0.0257913	0.694492	-0.0633209	0.451319	-0.121836	0.530605	0.0394699	0.532491	-0.0330774	0.472876	-0.109694	0.0155298	-0.202214	0.753702	-0.018384	0.316038	-0.0691558	0.0209098	-0.109238	0.0854288	-0.0957656	0.968297	0.00204799	0.0976547	-0.0662087	0.763855	0.0614905	0.0624204	0.202968	0.734557	0.0162783	0.298284	0.105516	0.347159	-0.0285682	0.00262746	-0.140822	0.045002	-0.230836	0.535127	-0.0343284	0.587335	-0.0593206	0.573137	0.0456515	5.2975e-06	-0.29377	1.86168e-11	-0.322882	4.19434e-05	-0.342767	0.0127528	-0.181793	0.160148	-0.067657	0.0154713	-0.221038	0.298943	-0.0655091	0.379973	-0.108661	0.69635	0.0433881	0.703626	-0.0130707	NA	NA	NA	NA	NA	NA	NA	NA	NA
rs6510760_ENSG00000167657	ENSG00000167657	0.0480098	0.0216564	0.022	0.007	1	0.508	0.0150111	0.016	0.226852	1	NA	NA	0.257151	1	0.256636	1	0.163078	1	rs6510760	140	chr19_3565254	ENSG00000167657	DAPK3	0.54352	-0.0203703	0.0514896	-0.0971225	0.0160235	-0.206922	0.153272	-0.0532386	0.907791	0.00819445	0.234248	-0.0443274	0.986739	-0.00196429	0.777548	-0.0270774	0.993884	0.000833543	0.750727	0.0272403	0.93129	-0.00794343	0.646572	-0.0315408	0.924696	0.00695758	0.16202	-0.110108	0.0603176	-0.202097	0.0255234	-0.193222	0.263701	-0.123604	0.884643	-0.0249465	0.873452	-0.0219229	0.360291	-0.0475453	0.3887	-0.0338563	0.485299	0.089347	0.0448832	-0.136132	0.251095	-0.0384211	0.406791	-0.0443732	0.886453	0.00657939	0.711983	-0.0156157	0.886912	0.00556588	0.749738	-0.012732	0.943044	-0.021739	0.635553	0.0436298	0.437534	-0.0280104	0.468862	-0.071237	0.879608	-0.00605005	0.0472028	-0.0856751	0.261367	0.116167	0.94703	0.00383365	0.77983	0.0206983	0.171633	0.107009	0.249883	-0.0516637	0.59545	-0.0184628	0.560723	0.051679	0.573484	-0.039228	0.814469	-0.0119752	0.686128	0.0277728	0.556912	0.0234073	0.808579	-0.027521	0.696747	-0.0336577	0.178475	0.0393086	NA	NA	NA	NA	NA	NA	NA	NA	NA
rs6510760_ENSG00000167658	ENSG00000167658	0.494468	0.0281014	0.401	0.364	1	0.518	0.0194784	0.036	0.415302	1	0.505716	1	0.672727	1	0.642199	1	0.486137	1	rs6510760	140	chr19_3565254	ENSG00000167658	EEF2	0.680804	-0.0115168	0.532883	0.0204762	0.171355	-0.0917173	0.219879	0.0626652	0.533144	-0.0539364	0.00877493	0.100577	0.453899	0.0756415	0.973465	0.00333216	0.369463	0.0771868	0.110296	0.153591	0.485122	-0.0478497	0.622518	0.031778	0.591562	0.0488884	0.554653	-0.0407519	0.26567	0.130859	0.785776	0.0249255	0.177993	-0.100501	0.779689	0.0424288	0.0901267	-0.303825	0.791502	-0.010532	0.936471	0.00152717	0.53195	-0.0831489	0.741464	0.0213993	0.323915	0.0366964	0.0540648	0.0955509	0.650672	0.0183771	0.419001	0.0296269	0.885218	0.00616038	0.139589	0.0578489	0.596386	0.175647	0.770773	0.0240312	0.293062	0.0336207	0.837397	-0.0303149	0.239986	0.0478249	0.240532	0.0330082	0.64891	0.0312204	0.0614631	0.0830049	0.515957	0.0477497	0.509309	0.075661	0.545433	0.0202209	0.311864	0.0287109	0.419993	0.0776055	0.849359	0.0126457	0.147509	0.0725993	0.671014	0.0281773	0.453914	0.0204927	0.582965	0.0863967	0.595221	0.0643982	0.0474984	0.0501693	NA	NA	NA	NA	NA	NA	NA	NA	NA
rs6510760_ENSG00000178951	ENSG00000178951	0.152705	-0.045013	0.045	0.079	1	0.483	-0.0312006	0.034	0.0668112	1	0	0	0.0809875	1	0.0809746	1	0.0954328	1	rs6510760	140	chr19_3565254	ENSG00000178951	ZBTB7A	0.107877	0.0694959	0.695003	-0.0203217	0.99445	0.000559035	0.464259	0.0359167	0.73223	-0.0204768	0.100719	0.0455321	0.596473	-0.0492574	0.212557	-0.111664	0.95979	-0.00274691	0.302595	-0.0826585	0.772936	-0.0212358	0.0247673	-0.109956	0.547048	0.0445876	0.804462	-0.016082	0.975123	-0.00255651	0.585704	-0.0292634	0.532022	-0.0426495	0.389919	-0.118216	0.26149	-0.123613	0.14817	0.0836991	0.464497	0.0238702	0.132353	0.157457	0.745168	-0.0186978	0.53109	0.0207811	0.661029	-0.0229881	0.937831	0.00266361	0.684832	-0.0144562	0.964209	0.00256722	0.309638	0.0579778	0.207859	-0.342471	0.0785674	-0.180207	0.548306	-0.0286532	0.600974	0.0747237	0.628534	0.0132118	0.46829	0.0297016	0.545759	0.0479539	0.667359	-0.0264543	0.489043	0.0602536	0.270346	0.104201	0.0824615	0.0587683	0.551395	-0.0163687	0.67979	-0.033517	0.779697	0.0197079	0.90365	-0.00727632	0.711146	0.0153228	0.388154	0.0377611	0.739851	-0.0406752	0.865902	-0.0128026	0.695095	0.0136834	NA	NA	NA	NA	NA	NA	NA	NA	NA
rs6510760_ENSG00000183397	ENSG00000183397	0.515379	-0.00908671	0.007	0.014	1	0.496	-0.00629843	0.008	0.34714	1	0	0	0.478849	1	0.423372	1	0.451883	1	rs6510760	140	chr19_3565254	ENSG00000183397	C19orf71	0.0210506	-0.140645	0.00283553	-0.244398	0.0548716	-0.180661	0.526059	-0.0559398	0.937668	-0.00805517	0.331941	-0.0536014	0.607545	0.0674844	0.0437114	-0.289036	0.611964	-0.0541064	0.0836183	-0.218698	0.608876	-0.0707533	0.0359419	-0.254254	0.612865	-0.0703363	0.276192	-0.149787	0.620201	0.0697268	0.564289	0.0439712	0.508221	-0.0682522	0.824168	-0.0416482	0.371864	-0.158234	0.0436545	0.121803	0.128144	-0.106442	0.646134	0.0739627	0.451021	-0.0687816	0.532878	-0.0465785	0.140942	-0.12517	0.096272	-0.106493	0.233751	-0.0734366	0.194172	-0.116161	0.298736	-0.0723295	0.436731	-0.332752	0.206892	-0.122005	0.456783	-0.0437344	0.331819	-0.128966	0.42858	-0.0516393	0.175905	-0.0724563	0.64143	-0.0585521	0.311993	-0.079677	0.588869	-0.0612915	0.964935	-0.00473408	3.8758e-05	-0.288264	0.00186411	-0.18346	0.000310714	-0.364688	0.00907297	-0.244333	0.169374	-0.1133	0.0973285	-0.0634612	0.0465519	-0.108632	0.722808	-0.04655	0.85768	-0.0245659	0.314864	-0.0531793	NA	NA	NA	NA	NA	NA	NA	NA	NA
rs6510760_ENSG00000183617	ENSG00000183617	0.905857	0.00230763	0.023	0.021	1	0.501	0.00159953	0.002	0.919858	1	0	0	0.901097	1	0.900835	1	0.90783	1	rs6510760	140	chr19_3565254	ENSG00000183617	MRPL54	0.436335	-0.0323558	0.749599	-0.0156996	0.848543	-0.0176842	0.470233	-0.0568114	0.714905	-0.0307281	0.27497	-0.0477828	0.610778	-0.0509813	0.300203	-0.115851	0.73124	-0.0296423	0.894174	0.0140312	0.947499	0.00775057	0.709166	-0.0381191	0.983948	-0.00211228	0.174027	0.12778	0.633863	-0.0451239	0.796249	-0.0194721	0.589165	-0.0554763	0.764876	-0.0429063	0.321835	-0.14741	0.50182	-0.0362133	0.044998	-0.110568	0.690178	-0.0681222	0.713245	-0.0342994	0.630474	-0.0332998	0.896715	-0.00998699	0.641507	-0.0250719	0.445301	-0.0486116	0.715707	0.0218249	0.0510878	-0.121467	0.362336	-0.211203	0.0976604	-0.165687	0.533871	-0.0270512	0.58051	0.0676883	0.14948	-0.0754576	0.178326	0.0728661	0.0134897	0.242045	0.845385	0.0108185	0.654755	-0.038585	0.962324	0.00442623	0.397788	-0.0470532	0.621716	-0.0233725	0.653153	0.0517854	0.226756	-0.0893824	0.0609398	-0.13162	0.653445	-0.0340476	0.997482	0.000117458	0.934998	0.00924899	0.220535	-0.13508	0.625759	-0.0167058	NA	NA	NA	NA	NA	NA	NA	NA	NA
rs6510760_ENSG00000186111	ENSG00000186111	0.288045	0.0119085	0.015	0.007	1	0.504	0.00825431	0.008	0.458316	1	1	1	0.452435	1	0.443881	1	0.405038	1	rs6510760	140	chr19_3565254	ENSG00000186111	PIP5K1C	0.219933	-0.0534974	0.305869	0.0607417	0.0677133	0.149366	0.153885	-0.0627512	0.0743353	0.114876	0.658654	-0.0142872	0.156256	-0.133617	0.884152	0.0112221	0.452363	0.0458293	0.658007	0.0476338	0.0877895	0.186094	0.679928	0.019051	0.690605	0.0247316	0.674431	0.0203049	0.975855	-0.00226389	0.904033	0.00825006	0.870072	0.0124093	0.484923	-0.0809435	0.805474	0.0225864	0.790655	-0.0164119	0.173885	0.0477541	0.409923	0.16785	0.438429	-0.048031	0.0068796	-0.0933379	0.188933	-0.070383	0.701334	0.0165088	0.900718	0.00540616	0.0777375	0.0923862	0.902969	-0.00583674	0.990133	0.00386086	0.86267	-0.0167564	0.697117	-0.0165358	0.848842	0.0297114	0.708141	0.0191667	0.770314	-0.0143501	0.0678133	-0.158253	0.205726	-0.0782851	0.384881	-0.0785328	0.578579	-0.0339438	0.399925	-0.0350077	0.0980433	-0.0582014	0.303487	0.0965685	0.0399246	0.1499	0.0205021	-0.104915	0.0104108	0.173993	0.756893	-0.0138209	0.371912	0.0666276	0.674931	0.0359032	0.0446448	0.0690547	NA	NA	NA	NA	NA	NA	NA	NA	NA
rs6510760_ENSG00000267436	ENSG00000267436	0.785672	-0.00283813	0.005	0.007	1	0.499	-0.00196724	0.002	0.752033	1	NA	NA	0.753383	1	0.753375	1	0.763611	1	rs6510760	140	chr19_3565254	ENSG00000267436	NA	NA	NA	NA	NA	NA	NA	NA	NA	NA	NA	NA	NA	NA	NA	NA	NA	NA	NA	NA	NA	NA	NA	NA	NA	NA	NA	NA	NA	NA	NA	NA	NA	NA	NA	NA	NA	NA	NA	NA	NA	NA	NA	NA	NA	NA	NA	NA	NA	NA	NA	NA	NA	NA	NA	NA	NA	NA	NA	NA	NA	NA	NA	NA	NA	NA	NA	NA	NA	NA	NA	NA	NA	NA	NA	NA	NA	NA	NA	NA	NA	NA	NA	NA	NA	NA	NA	NA	NA	NA	NA	NA	NA	NA	NA	NA	NA	NA	NA	NA	NA	NA	NA	NA	NA	NA	NA	NA
rs6510760_ENSG00000267551	ENSG00000267551	0.000903683	0.00545256	0.004	0	0.0207847	0.502	0.00377942	0.004	0.466112	1	NA	NA	0.994206	1	0.991055	1	0.308427	1	rs6510760	140	chr19_3565254	ENSG00000267551	GNA15-DT	0.252896	-0.0853247	0.0661651	-0.154562	0.154578	0.172126	0.674282	-0.0498431	0.239171	-0.160869	NA	NA	NA	NA	NA	NA	NA	NA	NA	NA	NA	NA	NA	NA	NA	NA	NA	NA	NA	NA	NA	NA	NA	NA	0.0150405	-0.545866	NA	NA	0.757892	-0.0339459	0.78435	-0.0280318	0.931446	-0.0179812	NA	NA	NA	NA	NA	NA	0.851298	0.0161988	NA	NA	NA	NA	NA	NA	0.0933142	-0.500566	NA	NA	0.641697	-0.0278586	0.700905	0.0680634	NA	NA	NA	NA	NA	NA	NA	NA	0.933221	0.0081671	0.88518	-0.0235098	0.332221	-0.0693737	0.363043	0.072889	0.596086	0.100284	0.990844	0.00131968	0.152313	0.150965	0.731788	0.0435178	0.085894	0.12516	NA	NA	0.792165	0.0397761	0.263484	0.0688573	NA	NA	NA	NA	NA	NA	NA	NA	NA
rs6535234_ENSG00000138669	ENSG00000138669	0.00155552	0.00478824	0.003	0	0.00622207	0.502	0.00331895	0.004	0.72612	1	NA	NA	0.995442	1	0.993	1	0.62068	1	rs6535234	37	chr4_81154133	ENSG00000138669	PRKG2	0.246737	0.0434642	6.27449e-07	-0.295567	NA	NA	0.0214515	-0.170447	2.16136e-05	-0.420112	0.0907059	-0.0843666	0.228578	-0.121533	0.991212	0.00105574	0.623603	0.0407697	0.507637	-0.0707408	0.604048	0.0511561	0.423787	0.0480608	0.294482	0.0819851	0.644349	-0.0339681	0.881764	-0.0113837	0.998478	-0.000145778	0.761194	-0.0254148	0.489377	-0.0540444	0.508928	0.0646693	0.112909	-0.0815559	0.315271	0.0394743	NA	NA	0.00875498	0.171317	0.142257	-0.0836949	0.0673501	0.0645318	5.66513e-13	-0.352089	0.0216861	0.0652225	0.8925	-0.00658249	NA	NA	0.750778	-0.0679258	NA	NA	2.95676e-13	-0.27623	0.00471627	-0.365233	NA	NA	0.598045	0.0207483	1.16362e-06	-0.529164	0.00136022	-0.244937	3.45672e-05	-0.272442	0.00414531	-0.222379	0.000228024	-0.153701	3.85472e-08	-0.165637	0.141119	-0.0608171	6.72972e-08	-0.565112	0.0181498	-0.18861	0.0305923	-0.118659	1.6158e-12	-0.3673	3.41985e-06	-0.527606	0.506075	-0.0869897	NA	NA	0/0	28	0	21	0	NA	NA	NA	NA
rs6535234_ENSG00000138670	ENSG00000138670	0.00268654	0.00431013	0.003	0	0.0107462	0.501	0.00298755	0.002	0.739768	1	NA	NA	0.995475	1	0.993054	1	0.638746	1	rs6535234	37	chr4_81154133	ENSG00000138670	RASGEF1B	0.420988	0.0319323	0.222002	0.0586026	0.499258	0.0471739	0.710637	0.0189368	0.424592	-0.0523538	0.584281	-0.0238668	0.748686	-0.032296	0.766029	-0.0315985	0.72141	0.0150545	0.721899	-0.040167	0.207611	-0.146647	0.579362	-0.0493259	0.668144	0.0427219	0.836132	-0.0175864	0.196707	-0.128719	0.0797256	-0.0716419	0.662427	0.0177367	0.276935	-0.135493	0.0190484	0.210587	0.870529	-0.00710278	NA	NA	0.215223	-0.131625	0.0480122	-0.12618	0.335896	-0.0545667	0.51229	-0.0363398	0.162054	-0.0404661	0.155277	-0.066341	0.992359	-0.000448239	0.402771	-0.0468285	0.107961	-0.313373	0.01166	-0.210764	0.816156	-0.00949104	0.151611	0.193115	0.899712	0.00586281	0.134697	0.0630042	0.121095	0.109732	0.195779	0.078009	0.713992	0.0349907	0.900954	0.0102048	0.543278	0.0185091	0.887319	-0.00472022	0.913879	-0.00879534	0.115553	-0.106395	0.587184	0.0279559	0.845467	0.0103368	0.883729	-0.0066155	0.421875	-0.0665791	0.0978718	0.14479	0.0642979	-0.0534084	0/0	28	0	21	0	NA	NA	NA	NA
rs6535234_ENSG00000197826	ENSG00000197826	2.58977e-07	0.0138423	0.009	0	1.03591e-06	0.504	0.00959478	0.008	0.563136	1	0.88201	1	0.992452	1	0.988404	1	0.415454	1	rs6535234	37	chr4_81154133	ENSG00000197826	CFAP299	NA	NA	NA	NA	NA	NA	NA	NA	NA	NA	NA	NA	0.256364	0.0953749	NA	NA	0.0403351	-0.0968016	0.787902	-0.0321938	0.555507	0.0626492	NA	NA	NA	NA	0.507732	-0.0408355	0.351455	-0.0580672	NA	NA	NA	NA	NA	NA	NA	NA	NA	NA	0.411294	-0.0410758	NA	NA	NA	NA	NA	NA	0.317692	0.0747192	NA	NA	0.539201	0.0375497	NA	NA	NA	NA	NA	NA	NA	NA	0.55412	-0.0160966	NA	NA	NA	NA	0.567002	-0.0307826	0.911816	0.0127879	NA	NA	NA	NA	NA	NA	NA	NA	NA	NA	NA	NA	NA	NA	NA	NA	0.267401	0.0527473	0.526607	0.0277315	NA	NA	NA	NA	NA	NA	0/0	28	0	21	0	NA	NA	NA	NA
rs6535234_ENSG00000251059	ENSG00000251059	7.51765e-06	0.00956064	0.007	0	3.00706e-05	0.503	0.00662693	0.006	0.619275	1	NA	NA	0.992643	1	0.98872	1	0.483641	1	rs6535234	37	chr4_81154133	ENSG00000251059	PRKG2-AS1	NA	NA	NA	NA	NA	NA	NA	NA	NA	NA	NA	NA	NA	NA	NA	NA	NA	NA	NA	NA	NA	NA	NA	NA	NA	NA	NA	NA	NA	NA	NA	NA	NA	NA	NA	NA	NA	NA	NA	NA	NA	NA	NA	NA	NA	NA	NA	NA	NA	NA	NA	NA	NA	NA	NA	NA	NA	NA	NA	NA	NA	NA	NA	NA	NA	NA	NA	NA	NA	NA	NA	NA	NA	NA	NA	NA	NA	NA	NA	NA	NA	NA	NA	NA	NA	NA	NA	NA	0.0122125	-0.109918	NA	NA	NA	NA	NA	NA	NA	NA	0/0	28	0	21	0	NA	NA	NA	NA
rs654743_ENSG00000011143	ENSG00000011143	0.700612	-0.00658444	0.208	0.222	1	0.494	-0.00456399	0.012	0.577788	1	0.249632	1	0.841613	1	0.831497	1	0.702777	1	rs654743	401	chr17_58659128	ENSG00000011143	MKS1	0.0320905	0.0685918	0.94981	-0.00167611	0.031175	0.111586	0.660251	-0.0171443	0.954027	0.00306461	0.0412858	0.0615265	0.667215	-0.0379897	0.710094	0.029903	0.44137	-0.0401786	0.605461	0.0260571	0.323804	-0.0630546	0.613957	-0.0373551	0.369121	0.0680592	0.773031	-0.0176898	0.551732	0.0333851	0.667356	-0.0275807	0.0505587	0.130876	0.267309	0.109531	0.301472	0.108752	0.735508	-0.00929491	0.0200261	0.0696228	0.562339	0.0626407	0.662565	0.021027	0.872703	-0.00629273	0.0687699	0.0783459	0.294952	-0.0321884	0.951838	0.00216455	0.655428	0.0167056	0.077016	0.0791179	0.561585	-0.0609703	0.7693	0.0172188	0.115666	0.0342716	0.793728	-0.0225753	0.994193	0.000180079	0.474093	0.0246781	0.235996	-0.0522434	0.505246	-0.0349818	0.297688	0.0569445	0.136873	0.0692128	0.161638	0.0462292	0.000206295	0.115376	0.224942	0.107038	0.465102	-0.0565745	0.00749046	0.11876	0.0698106	0.0891692	0.0335335	0.062488	0.52814	0.0406305	0.679011	0.0289964	0.728921	0.0104651	0/0	451	0	221	0	NA	NA	NA	GRCh38.AFR_rs2680708:0.2069#0.0122|GRCh38.EUR_rs12938538:0.1959#0.0161|GRCh38.SAS_rs12938538:0.2566#0.013|GRCh38.SAS_rs2680708:0.2777#0.0132
rs654743_ENSG00000068489	ENSG00000068489	0.305716	-0.0353653	0.204	0.224	1	0.489	-0.0245133	0.022	0.313264	1	0.745638	1	0.297795	1	0.251522	1	0.292517	1	rs654743	401	chr17_58659128	ENSG00000068489	PRR11	0.286777	0.0408954	0.106095	-0.0646443	0.893819	0.00665492	0.729417	-0.0146913	0.910833	-0.00806679	0.921389	0.00426661	0.108082	-0.181044	0.581172	0.0472004	0.44914	0.0546369	0.134299	-0.133609	0.30223	-0.0894092	0.184254	-0.110579	0.834575	0.0159792	0.79069	-0.0231991	0.621107	-0.0381716	0.161191	0.0996347	0.931796	-0.00675081	0.815636	0.0218905	0.484535	0.0677604	0.976882	-0.00130849	0.726843	-0.00555838	0.684521	0.0286523	0.278946	0.0633045	0.0727743	-0.0472092	0.804977	0.0163931	0.562523	-0.0118896	0.939738	-0.00428204	0.0972425	-0.0913847	0.757095	0.0177376	0.232232	0.203123	0.451648	-0.0585796	0.893744	-0.00424088	0.553926	-0.0364585	0.212501	0.0555402	0.473624	-0.0299335	0.923442	-0.00773962	0.745559	-0.0240153	0.849472	-0.0154461	0.219996	0.0961322	0.573282	-0.0182606	0.954597	-0.00164441	0.907044	0.00598777	0.0989823	-0.0597562	0.119109	0.0706254	0.20209	-0.0919303	0.935335	0.0036905	0.966252	0.0048239	0.335057	-0.0716449	0.383674	0.0261217	0/0	451	0	221	0	NA	NA	NA	GRCh38.AFR_rs2680708:0.2069#0.0122|GRCh38.EUR_rs12938538:0.1959#0.0161|GRCh38.SAS_rs12938538:0.2566#0.013|GRCh38.SAS_rs2680708:0.2777#0.0132
rs654743_ENSG00000108375	ENSG00000108375	0.971952	-0.000759194	0.047	0.047	1	0.5	-0.000526233	0	0.990145	1	1	1	0.966199	1	0.963826	1	0.971788	1	rs654743	401	chr17_58659128	ENSG00000108375	RNF43	0.163387	-0.0741091	0.203584	-0.0605343	0.750003	-0.0172839	0.349475	-0.0650375	0.586116	-0.0506042	0.970786	-0.00205347	0.893109	0.0139865	0.529244	-0.0397314	0.522377	-0.0454964	0.553715	-0.0361274	0.523072	0.0428208	0.698815	0.0186517	0.0423746	-0.0844019	0.905066	-0.00946487	0.0643313	0.135275	0.420386	0.0578602	0.714521	-0.0212449	0.251859	0.092874	0.971826	-0.00401567	0.61159	-0.0152875	NA	NA	0.930798	0.00969163	0.389823	0.0379178	0.442217	-0.0195775	0.0114318	0.161117	0.0952377	0.0413897	0.0777576	0.0968768	6.53474e-05	0.143532	0.01368	0.0710295	0.00385205	-0.23105	0.957507	-0.00254228	1.39664e-09	0.163608	0.535621	-0.0430986	0.348819	0.0429855	0.640024	0.0209189	0.0374959	0.154367	0.858579	0.0097602	0.0037088	0.166853	0.627953	-0.0243834	0.00130411	0.064463	0.0967333	0.0308849	0.00592498	0.130759	0.116281	-0.108442	0.076063	-0.0620445	0.823641	-0.0114328	0.303884	0.0430917	0.357678	0.0770645	0.674282	0.0203859	0.963438	-0.00181438	0/0	451	0	221	0	NA	NA	NA	GRCh38.AFR_rs2680708:0.2069#0.0122|GRCh38.EUR_rs12938538:0.1959#0.0161|GRCh38.SAS_rs12938538:0.2566#0.013|GRCh38.SAS_rs2680708:0.2777#0.0132
rs654743_ENSG00000108384	ENSG00000108384	0.710448	0.0058976	0.047	0.042	1	0.502	0.00408791	0.004	0.713511	1	0.989945	1	0.725004	1	0.717245	1	0.715671	1	rs654743	401	chr17_58659128	ENSG00000108384	RAD51C	6.19289e-05	-0.184528	0.0777981	-0.0899323	0.106229	-0.110674	0.0318666	0.102602	0.760495	-0.0173379	0.216897	0.0338324	0.000129664	0.319283	9.4145e-07	0.318648	0.0561068	0.129857	4.82185e-05	0.227086	0.000691361	0.228046	0.000108642	0.247449	0.000799421	0.189528	0.00229328	0.171185	0.0308823	0.160248	0.0123545	0.176503	0.0199384	0.170587	0.362443	0.0855288	0.0238276	0.204716	0.0779195	-0.0862933	0.000346589	-0.0920501	0.606595	-0.0313877	0.490494	0.0296768	0.0371128	-0.0601822	0.55311	-0.0229477	1.8614e-05	-0.153623	0.0207993	-0.076415	0.652772	0.0137891	0.00843921	0.0710331	0.675282	0.0418481	0.792236	0.0170091	0.352287	-0.0304418	0.740886	-0.0332003	0.940624	-0.00208284	0.436208	0.0316671	0.141086	0.130638	0.423434	-0.0570604	0.00944541	0.171581	0.607969	0.0264179	4.15402e-05	-0.162814	0.00105948	-0.12067	0.0423525	-0.104402	0.525341	-0.0427103	0.0688241	-0.0811736	0.0380161	-0.0835828	0.0917309	-0.0649243	0.0392996	0.199344	0.434796	-0.0676008	3.97599e-07	-0.193754	0/0	451	0	221	0	NA	NA	NA	GRCh38.AFR_rs2680708:0.2069#0.0122|GRCh38.EUR_rs12938538:0.1959#0.0161|GRCh38.SAS_rs12938538:0.2566#0.013|GRCh38.SAS_rs2680708:0.2777#0.0132
rs654743_ENSG00000108389	ENSG00000108389	0.600746	-0.00643661	0.025	0.03	1	0.498	-0.00446152	0.004	0.55879	1	0	0	0.595783	1	0.595745	1	0.586988	1	rs654743	401	chr17_58659128	ENSG00000108389	MTMR4	0.977522	-0.000844604	0.0519072	0.0714086	0.73792	-0.0236049	0.230124	-0.0509635	0.171088	-0.084404	0.857824	0.00404791	0.251626	-0.0748357	0.0665711	-0.0750992	0.378678	0.0372583	0.59943	-0.020206	0.034748	-0.103843	0.0480973	-0.0756957	0.478905	-0.0239193	0.585123	-0.0300749	0.0124087	-0.1106	0.687913	0.0163973	0.093816	-0.0738641	0.981619	0.00165234	0.507884	0.0292915	0.945769	0.00216821	0.887289	0.00256089	0.284261	0.0704773	0.128422	-0.0701527	0.869603	-0.00483023	0.794126	-0.0118316	0.310766	-0.0324698	0.022914	-0.0860457	0.367846	-0.0369301	0.169647	-0.0527092	0.922812	0.013743	0.729883	0.0206009	0.663985	-0.0122318	0.442582	0.0523277	0.963376	0.00132058	0.000289945	-0.0946435	0.128746	-0.123628	0.0795415	-0.0806427	0.445509	0.0425667	0.550748	0.0329803	0.418074	-0.0251597	0.196137	-0.033399	0.33121	0.0506476	0.314151	0.0594927	0.789461	-0.0129653	0.565435	0.0137095	0.142134	-0.0379377	0.0369349	0.218685	0.198828	0.12095	0.676614	-0.00825133	0/0	451	0	221	0	NA	NA	NA	GRCh38.AFR_rs2680708:0.2069#0.0122|GRCh38.EUR_rs12938538:0.1959#0.0161|GRCh38.SAS_rs12938538:0.2566#0.013|GRCh38.SAS_rs2680708:0.2777#0.0132
rs654743_ENSG00000108395	ENSG00000108395	0.43902	-0.0206083	0.441	0.476	1	0.488	-0.0142846	0.024	0.394643	1	0.386839	1	0.630721	1	0.584867	1	0.444612	1	rs654743	401	chr17_58659128	ENSG00000108395	TRIM37	5.58679e-18	0.32119	9.55751e-12	0.30147	3.03519e-06	0.22715	8.40639e-07	0.170233	0.138384	0.0829313	2.22477e-15	0.205103	0.350334	-0.0394882	0.18817	-0.0363172	0.437861	-0.0174043	0.0964793	-0.0543267	0.435368	0.0232532	0.015155	-0.0596746	0.0668798	-0.0399846	0.110223	-0.0423747	0.853689	0.00504511	0.0250982	-0.0607032	0.444776	-0.0191675	0.692826	0.0208125	0.974587	0.00141534	1.62606e-11	0.310129	8.4773e-08	0.151952	0.0243398	0.245411	7.26593e-09	0.170873	1.97494e-11	0.192086	3.75275e-08	0.191886	1.98898e-10	0.224939	3.88272e-10	0.173812	0.0380586	0.0844176	1.40245e-05	0.123016	0.00995659	0.420116	0.0353503	0.123653	1.29509e-09	0.220649	3.78608e-07	0.400435	7.98449e-23	0.255944	2.77992e-14	0.294184	0.00187796	0.19036	4.72788e-06	0.235623	0.000236295	0.161971	0.000207327	0.230453	2.81561e-15	0.265094	2.06946e-07	0.172139	0.00264442	0.147288	1.7723e-05	0.289942	1.49801e-05	0.17158	0.000552709	-0.0887062	7.1857e-07	0.170965	0.0978814	0.1176	0.000455103	0.307723	3.14413e-20	0.3363	0/0	451	0	221	0	NA	NA	NA	GRCh38.AFR_rs2680708:0.2069#0.0122|GRCh38.EUR_rs12938538:0.1959#0.0161|GRCh38.SAS_rs12938538:0.2566#0.013|GRCh38.SAS_rs2680708:0.2777#0.0132
rs654743_ENSG00000121053	ENSG00000121053	0.668843	-0.0022751	0.003	0.005	1	0.499	-0.00157698	0.002	0.622605	1	NA	NA	0.625087	1	0.62506	1	0.638481	1	rs654743	401	chr17_58659128	ENSG00000121053	EPX	0.10318	0.0999063	0.436334	-0.0502118	0.320321	-0.0870588	0.218134	-0.0943835	0.191852	0.138226	0.24879	-0.0631571	0.501081	0.074544	0.391376	0.0692222	0.899085	0.00971915	0.397499	0.0576706	0.543847	0.043713	0.855998	0.0136291	0.632279	0.0380991	0.114966	0.151944	0.816477	-0.0219957	0.288261	0.0557704	0.643789	-0.0339433	0.0267775	-0.256131	0.168132	-0.164893	0.148619	-0.0846535	0.649824	0.0213822	0.917865	0.0115925	0.98673	0.001328	0.834828	-0.0156609	0.723267	-0.026859	0.00447197	-0.180054	0.488312	-0.0469288	NA	NA	NA	NA	0.610293	-0.0877591	0.0350993	-0.233301	0.433182	0.0429866	0.974743	0.00394183	NA	NA	0.0464364	-0.102552	0.58886	-0.0428976	NA	NA	0.989395	-0.00119661	0.436566	-0.0724695	0.714294	0.016486	0.722606	0.0167979	0.0555723	-0.186615	0.385152	0.0752855	0.527291	0.0509944	0.831197	-0.0186068	0.443082	-0.0470841	0.82034	0.0267074	0.315774	-0.0986157	0.192494	0.0374114	0/0	451	0	221	0	NA	NA	NA	GRCh38.AFR_rs2680708:0.2069#0.0122|GRCh38.EUR_rs12938538:0.1959#0.0161|GRCh38.SAS_rs12938538:0.2566#0.013|GRCh38.SAS_rs2680708:0.2777#0.0132
rs654743_ENSG00000121101	ENSG00000121101	0.816754	-0.00106078	0.011	0.012	1	0.499	-0.000735274	0.002	0.735717	1	0	0	0.906712	1	0.898385	1	0.81827	1	rs654743	401	chr17_58659128	ENSG00000121101	TEX14	1.24539e-18	0.473404	1.14564e-09	0.293435	4.30796e-05	0.362756	2.10751e-08	0.40228	3.95608e-05	0.401831	1.04111e-21	0.531274	0.000216155	0.399741	0.000114582	0.358764	1.68227e-10	0.491445	0.00115404	0.294968	8.5797e-06	0.398112	7.10792e-07	0.376411	0.000153052	0.30947	2.31501e-08	0.511475	2.96526e-06	0.469072	1.05699e-06	0.413207	8.53919e-12	0.642689	3.19046e-08	0.653398	4.5704e-05	0.442422	2.16431e-08	0.312079	6.723e-08	0.233668	0.0293444	0.295557	9.61525e-08	0.324695	5.0743e-05	0.190825	6.94543e-05	0.273742	5.6672e-08	0.350022	4.86916e-09	0.361434	5.57659e-14	0.514929	3.30656e-09	0.45131	0.0380453	0.402587	6.53177e-05	0.419137	5.13369e-07	0.23062	1.67772e-06	0.50453	4.02449e-20	0.454044	6.55864e-29	0.671847	3.19861e-12	0.612962	2.44944e-10	0.535611	4.36675e-09	0.463639	3.05627e-05	0.280098	8.27244e-18	0.530939	3.11679e-27	0.598539	8.45888e-05	0.344263	1.06121e-06	0.415918	0.00468429	0.186658	0.761437	-0.00809041	2.18784e-17	0.473079	2.82622e-06	0.551698	0.00146008	0.374853	0.00030302	0.201545	0/0	451	0	221	0	NA	NA	NA	GRCh38.AFR_rs2680708:0.2069#0.0122|GRCh38.EUR_rs12938538:0.1959#0.0161|GRCh38.SAS_rs12938538:0.2566#0.013|GRCh38.SAS_rs2680708:0.2777#0.0132
rs654743_ENSG00000175175	ENSG00000175175	0.775252	-0.00178444	0.019	0.022	1	0.498	-0.00123688	0.004	0.636693	1	0	0	0.882675	1	0.871783	1	0.777798	1	rs654743	401	chr17_58659128	ENSG00000175175	PPM1E	0.0374522	-0.115094	0.456258	-0.0453673	2.19666e-05	-0.222323	0.420645	-0.0560185	0.708634	-0.0388293	0.230242	-0.0646818	0.0580866	-0.080114	0.714155	-0.0102894	0.685202	-0.0180297	0.578151	-0.0217552	0.347996	0.0369869	0.379718	0.0268199	0.863044	-0.00542938	0.0527346	-0.0471655	0.483411	-0.0226504	0.0261137	-0.103079	0.0914646	-0.0790466	0.0250481	-0.139668	0.104818	-0.0764165	0.457152	-0.0459551	0.107862	-0.0773615	0.233315	-0.147561	0.715174	0.0201473	0.540896	-0.0349929	0.129382	-0.0909982	0.541732	-0.0371904	0.97219	0.0018237	0.774725	0.0115069	0.35	0.0478149	1.5291e-13	1.06153	0.105176	0.151322	0.219348	0.0537308	0.0531017	0.235022	0.696125	-0.0201481	0.139698	-0.0888711	0.00287447	-0.275305	0.378142	-0.0491385	0.298014	-0.0721774	0.328304	-0.0464985	0.435968	-0.0483299	0.481335	0.0382281	0.367555	-0.107009	0.113996	-0.154486	0.683616	0.032392	0.592349	0.0138332	0.611355	-0.0298576	0.00609287	-0.256907	0.0140269	-0.290039	NA	NA	0/0	451	0	221	0	NA	NA	NA	GRCh38.AFR_rs2680708:0.2069#0.0122|GRCh38.EUR_rs12938538:0.1959#0.0161|GRCh38.SAS_rs12938538:0.2566#0.013|GRCh38.SAS_rs2680708:0.2777#0.0132
rs654743_ENSG00000182628	ENSG00000182628	0.490482	-0.0190141	0.163	0.18	1	0.492	-0.0131795	0.016	0.432445	1	0.804123	1	0.55276	1	0.507832	1	0.485506	1	rs654743	401	chr17_58659128	ENSG00000182628	SKA2	6.16353e-08	-0.172324	1.1509e-09	-0.199924	0.000556194	-0.199044	8.62625e-07	-0.173214	2.90503e-08	-0.280778	2.66741e-15	-0.161154	1.32284e-05	-0.221365	2.54054e-06	-0.168914	1.00222e-08	-0.221615	1.56474e-07	-0.260118	1.96091e-05	-0.19546	7.06299e-06	-0.175579	2.19965e-05	-0.170723	1.89926e-06	-0.215042	0.0273027	-0.112141	2.33618e-05	-0.137067	1.1987e-05	-0.159561	0.000134763	-0.216299	0.000343585	-0.190608	0.00100494	-0.121539	1.32676e-15	-0.15481	0.0821838	-0.106288	0.0127877	-0.0897746	0.00075003	-0.0860414	0.00422408	-0.103002	2.44789e-12	-0.234028	0.00062922	-0.0976973	0.000353775	-0.127303	6.22575e-06	-0.130594	0.976793	-0.00265337	0.443205	-0.0531813	4.74725e-06	-0.118647	0.00197701	-0.152745	0.00546616	-0.0776619	1.67774e-18	-0.234784	0.0135085	-0.138423	1.64574e-06	-0.249248	0.092976	-0.0785406	0.345634	-0.0406243	0.000151026	-0.0935313	0.00616453	-0.0747933	0.0586128	-0.0806799	0.00251149	-0.129159	0.000879804	-0.121949	0.0242822	-0.0720191	5.95858e-08	-0.139825	0.00992301	-0.203944	0.246869	-0.0812522	0.046105	-0.0471127	0/0	451	0	221	0	NA	NA	NA	GRCh38.AFR_rs2680708:0.2069#0.0122|GRCh38.EUR_rs12938538:0.1959#0.0161|GRCh38.SAS_rs12938538:0.2566#0.013|GRCh38.SAS_rs2680708:0.2777#0.0132
rs654743_ENSG00000213246	ENSG00000213246	0.919092	0.000678606	0.032	0.03	1	0.501	0.000470374	0.002	0.848579	1	0.546711	1	0.961149	1	0.96011	1	0.918398	1	rs654743	401	chr17_58659128	ENSG00000213246	SUPT4H1	0.334635	0.0273059	0.00201084	0.0931195	0.289859	0.0523267	0.0708204	0.0527675	0.125986	0.0609309	0.0742522	0.0450874	0.222856	0.0705463	0.322337	0.0579691	0.358042	0.0503249	0.149229	0.069916	0.0110858	0.158	0.418766	0.0409493	0.262961	0.0551023	0.685845	0.0171907	0.616399	-0.030173	0.0954738	0.071435	0.0791983	0.0932888	0.707409	0.0246702	0.501318	0.0544605	0.730091	0.0106075	0.241713	0.0288584	0.516545	-0.0505551	0.943611	0.00270252	0.368801	0.0342009	0.137525	0.0412436	0.809071	0.00607254	0.0201295	0.0510243	0.00300716	0.0843608	0.0234765	0.0582443	0.5197	0.0606651	0.593653	0.0266117	0.30556	0.0255389	0.418858	-0.0402778	0.0184521	0.0500007	0.983111	-0.000508627	0.935017	-0.00482161	0.363732	0.0400705	0.0375615	0.0953087	0.447466	0.0352648	0.0490524	0.0498755	0.15133	0.0328067	0.875615	-0.0113404	0.889496	0.0055368	0.207108	0.0524099	0.824271	0.00798992	0.681938	0.00976304	0.0700654	0.126854	0.209881	0.0783649	0.551857	0.00708034	0/0	451	0	221	0	NA	NA	NA	GRCh38.AFR_rs2680708:0.2069#0.0122|GRCh38.EUR_rs12938538:0.1959#0.0161|GRCh38.SAS_rs12938538:0.2566#0.013|GRCh38.SAS_rs2680708:0.2777#0.0132
rs654743_ENSG00000224738	ENSG00000224738	0.287102	-0.0190958	0.075	0.095	1	0.49	-0.0132362	0.02	0.168103	1	3.32739e-06	4.65835e-05	0.383541	1	0.355536	1	0.279607	1	rs654743	401	chr17_58659128	ENSG00000224738	NA	0.148697	0.0599399	0.0422262	0.117736	0.93299	-0.00674512	0.0227249	0.148094	0.016431	0.210742	0.0744819	0.0752673	0.176472	0.166742	0.285745	-0.10926	0.802218	-0.0263763	0.699403	-0.0395706	0.0663591	0.19071	0.450731	0.071444	0.60429	-0.052698	0.798537	0.024375	0.732137	-0.0295993	0.262484	0.109939	0.596765	0.0490847	0.688891	-0.0360509	0.256695	0.151432	0.0631219	0.0990299	0.0557451	0.0908089	0.0391122	0.236535	0.155936	0.0887268	0.485486	0.0373257	0.882985	0.0097572	0.124125	0.0969149	0.00607175	0.168141	0.0100783	0.179493	0.0793282	0.129381	0.166427	0.217237	0.848463	0.0228209	0.0284723	0.0851076	0.446029	0.0883044	0.0449707	0.0642893	0.71607	0.0162835	0.153265	0.111511	0.0391164	0.172753	0.618981	-0.0401343	0.0382475	0.186805	0.0409289	0.108566	0.000357942	0.170922	0.632875	0.0474197	0.585022	0.0550079	0.242949	0.0675311	0.254951	-0.0834841	0.91541	-0.00565389	0.29344	0.111688	0.188296	0.115925	0.000377544	0.159513	0/0	451	0	221	0	NA	NA	NA	GRCh38.AFR_rs2680708:0.2069#0.0122|GRCh38.EUR_rs12938538:0.1959#0.0161|GRCh38.SAS_rs12938538:0.2566#0.013|GRCh38.SAS_rs2680708:0.2777#0.0132
rs654743_ENSG00000264672	ENSG00000264672	0.0142782	0.00327018	0.002	0	0.199895	0.501	0.00226672	0.002	0.339922	1	NA	NA	0.996051	1	0.993868	1	0.192774	1	rs654743	401	chr17_58659128	ENSG00000264672	SEPTIN4-AS1	0.372184	0.0504101	0.711686	0.0230421	0.174197	-0.121801	0.294274	-0.0644881	0.392712	-0.0724845	0.972836	-0.00179214	0.692439	-0.0486107	0.852325	-0.0189472	0.76494	-0.0303908	0.962231	-0.00424971	0.214997	-0.114754	0.300802	0.0993364	0.678842	0.0421223	0.919386	0.00937152	0.139286	-0.160682	0.298823	-0.103967	0.127616	-0.170374	0.557694	-0.0607413	0.650683	0.0673246	0.141245	-0.0893186	0.171169	-0.0548844	NA	NA	NA	NA	0.808803	0.0140635	NA	NA	NA	NA	NA	NA	0.915772	0.00882304	0.813796	-0.0175038	0.889089	-0.0272688	0.993624	0.000780399	0.24131	-0.0564524	0.62369	-0.0618176	NA	NA	0.306918	0.0631247	0.364747	-0.112734	0.905047	0.0108845	0.115245	0.124138	0.559867	0.0558178	NA	NA	NA	NA	0.920891	0.0095925	0.163759	-0.114464	0.711745	0.025265	0.587841	0.0275174	0.144939	-0.0867092	0.0471954	-0.252616	NA	NA	NA	NA	0/0	451	0	221	0	NA	NA	NA	GRCh38.AFR_rs2680708:0.2069#0.0122|GRCh38.EUR_rs12938538:0.1959#0.0161|GRCh38.SAS_rs12938538:0.2566#0.013|GRCh38.SAS_rs2680708:0.2777#0.0132
rs654743_ENSG00000265148	ENSG00000265148	0.397962	0.004777	0.008	0.005	1	0.502	0.00331117	0.004	0.482029	1	NA	NA	0.488321	1	0.488308	1	0.455027	1	rs654743	401	chr17_58659128	ENSG00000265148	TSPOAP1-AS1	0.934442	-0.00331845	0.845261	0.0112543	0.342601	0.0639286	0.0408944	0.127212	0.41863	0.0698423	0.00528704	0.108052	0.46565	-0.0700529	0.0399606	0.175529	0.830398	0.0157594	0.41088	0.0703906	0.866458	0.0120865	0.226834	0.0951893	0.73578	0.0302599	0.345378	0.0849303	0.00749421	0.226793	0.936744	-0.00586916	0.197248	0.109639	0.0781812	0.162228	0.743185	0.0414831	0.585163	0.0264676	0.915479	0.00611931	0.421663	0.0864885	0.580912	0.0300743	0.466032	0.0411373	7.40839e-05	0.182951	0.0322287	0.116352	0.00226846	0.118408	0.000703723	0.230796	0.00156416	0.234351	0.970581	0.00640854	0.602659	0.0483896	0.00283214	0.132794	0.0904351	0.164482	0.0408011	0.0937791	0.374301	0.0415252	0.867145	0.0152645	0.883331	-0.0125646	0.0156849	0.200512	0.113573	0.0985985	0.0139015	0.138355	0.00863575	0.130001	0.0300518	0.153066	0.467062	-0.0476828	0.958064	-0.00306556	0.295919	0.0904637	0.915304	-0.00430265	0.0144112	0.230824	0.114608	0.150977	0.00219535	-0.0870436	0/0	451	0	221	0	NA	NA	NA	GRCh38.AFR_rs2680708:0.2069#0.0122|GRCh38.EUR_rs12938538:0.1959#0.0161|GRCh38.SAS_rs12938538:0.2566#0.013|GRCh38.SAS_rs2680708:0.2777#0.0132
rs654778_ENSG00000011143	ENSG00000011143	0.463863	-0.0300762	0.208	0.23	1	0.489	-0.0208472	0.022	0.436465	1	0.856167	1	0.466642	1	0.436447	1	0.45359	1	rs654778	239	chr17_58659111	ENSG00000011143	MKS1	0.664146	0.0132006	0.147771	-0.0365741	0.994455	-0.000344408	0.258358	-0.041611	0.958824	0.00252959	0.128748	0.043187	0.597594	-0.0428122	0.800349	-0.0210903	0.62504	-0.0255004	0.917138	-0.00509163	0.0709662	-0.107767	0.821411	-0.015674	0.699562	-0.0287469	0.695362	0.0218754	0.447205	0.0402988	0.509676	-0.0428208	0.150331	0.0956187	0.735703	0.0318079	0.248585	0.125031	0.454671	-0.019085	0.390052	0.026525	0.295264	-0.0979303	0.209867	-0.0584796	0.855433	-0.00673064	0.381313	-0.0341581	0.617661	-0.0143636	0.0940018	-0.0559223	0.854086	0.00645789	0.685078	0.0172149	0.692395	-0.0370483	0.74268	0.0173517	0.750542	0.00662689	0.183329	-0.100925	0.509915	-0.0157546	0.954696	-0.00187785	0.800097	-0.0104648	0.00906448	-0.124811	0.453356	-0.0371316	0.517081	0.027455	0.905026	0.0038012	0.0284271	0.0632715	0.605248	-0.0416758	0.462081	-0.0494396	0.321697	0.0388393	0.558291	0.0266881	0.625482	-0.0133818	0.74564	-0.018422	0.57657	0.0409069	0.657442	0.0126479	0/0	475	0	182	0	NA	NA	NA	NA
rs654778_ENSG00000068489	ENSG00000068489	0.0376586	-0.0968817	0.202	0.259	0.527221	0.47	-0.0671533	0.06	0.0274843	0.38478	0.125564	1	0.0229687	0.321562	0.0111199	0.155678	0.0247665	0.34673	rs654778	239	chr17_58659111	ENSG00000068489	PRR11	0.0288497	0.0793962	0.700561	0.0146396	0.78531	0.012918	0.490667	-0.0276478	0.847253	-0.0127879	0.524634	0.0259088	0.0439183	0.207695	0.0562788	0.168131	0.661353	0.0316178	0.727074	-0.0303193	0.404526	-0.0677314	0.797839	0.0200477	0.0116307	0.187337	0.0809488	0.138128	0.693275	0.028807	0.0502362	0.140555	0.901838	0.00962932	0.447499	0.0677812	0.310737	0.101092	0.116614	0.0656315	0.834508	-0.00341763	0.045374	0.121358	0.376659	0.0501143	0.974728	0.000786177	0.161197	0.0839664	0.0356287	0.0402727	0.113151	0.0836269	0.929946	0.00455366	0.0314882	0.11633	0.496768	-0.103452	0.710537	0.026021	0.862758	0.00524471	0.840617	0.0109289	1.25911e-05	0.186729	0.0188456	0.0937832	0.519404	0.0484735	0.499848	0.0457605	0.177204	0.0991653	0.455082	0.053261	0.475472	0.0222883	0.143887	0.0390002	0.0329494	0.0989047	0.586986	0.0171337	0.675011	0.0167073	0.314307	-0.0670778	0.164289	0.058817	0.523799	0.0639802	0.981768	0.00177975	5.12482e-06	0.12807	0/0	475	0	182	0	NA	NA	NA	NA
rs654778_ENSG00000108375	ENSG00000108375	0.553112	-0.00992682	0.046	0.059	1	0.494	-0.00688075	0.012	0.402564	1	0	0	0.660943	1	0.636523	1	0.550102	1	rs654778	239	chr17_58659111	ENSG00000108375	RNF43	0.675035	-0.0211498	0.00630055	-0.12313	0.915126	0.00549945	0.131671	-0.0988917	0.309127	-0.0870289	0.110243	-0.0842607	0.0846033	-0.163648	0.679237	-0.0270795	0.536043	-0.0439795	0.031191	-0.126454	0.120292	-0.0973232	0.544153	-0.0273983	0.00869221	-0.106573	0.0830567	-0.124547	0.309749	0.0705611	0.609245	0.0371827	0.269625	-0.0633277	0.592003	0.0414461	0.958897	0.00603778	0.79465	-0.00727291	NA	NA	0.743098	-0.0316976	0.251749	-0.0489496	0.0317711	-0.0512844	0.717287	0.020976	0.870828	-0.00378107	0.56815	0.0293146	0.097666	0.0564528	0.117682	0.0427848	0.0146495	-0.175982	0.539753	-0.0263246	0.267232	0.0292148	0.180056	-0.0819915	0.86524	0.00752746	0.0818669	-0.0744892	0.46425	0.0511554	0.132885	-0.0752962	0.0942025	0.0877124	0.20652	-0.0576375	0.925285	0.00182207	0.925655	-0.00160686	0.459809	0.0324556	0.103837	-0.0974583	0.0280826	-0.0672938	0.0597617	-0.0889881	0.0236218	-0.0880994	0.00513896	0.203137	0.768632	0.0149249	0.340929	-0.0355911	0/0	475	0	182	0	NA	NA	NA	NA
rs654778_ENSG00000108384	ENSG00000108384	0.90949	0.00385506	0.046	0.046	1	0.5	0.00267212	0	0.995617	1	0	0	0.854887	1	0.850581	1	0.912166	1	rs654778	239	chr17_58659111	ENSG00000108384	RAD51C	2.32595e-09	0.258387	0.00017475	0.180596	0.437538	0.0507253	0.000198541	0.16684	0.529548	0.0329428	0.437457	0.0200519	0.00225921	-0.236893	0.088655	-0.119687	0.0939641	-0.113925	0.16408	-0.077445	0.0246934	-0.142819	0.000140915	-0.22829	0.0146538	-0.13678	0.0854185	-0.0890781	0.00371551	-0.202211	0.0213347	-0.164661	0.664078	-0.0318235	0.268942	-0.0987095	0.0892186	-0.159622	2.36931e-08	0.248244	2.0813e-09	0.156287	0.000106192	0.198712	0.00055983	0.142366	4.48466e-05	0.109694	0.0522439	0.0677	1.75999e-15	0.260368	2.69268e-05	0.128539	0.101992	-0.0469069	0.56427	-0.0147927	0.744217	0.0290444	0.000257602	0.208306	1.51091e-05	0.133975	1.17772e-06	0.40967	0.00496168	0.0756885	4.99188e-09	0.223879	0.151029	0.119189	3.46978e-07	0.324733	0.464558	-0.044102	0.0574114	0.0884979	1.11708e-10	0.24349	1.53074e-09	0.203462	0.000623269	0.158236	3.94189e-07	0.286269	1.73188e-08	0.21495	0.16071	-0.0523567	1.40143e-10	0.225572	0.00375626	0.244526	1.02017e-05	0.38368	2.62571e-12	0.250132	0/0	475	0	182	0	NA	NA	NA	NA
rs654778_ENSG00000108389	ENSG00000108389	0.739162	-0.00509611	0.025	0.029	1	0.498	-0.00353236	0.004	0.708982	1	0	0	0.738289	1	0.738262	1	0.730312	1	rs654778	239	chr17_58659111	ENSG00000108389	MTMR4	0.0181857	-0.0669301	0.852508	-0.00650458	0.685119	0.0272066	0.602851	-0.020894	0.0189087	-0.132713	0.0216003	-0.048779	0.635234	-0.0285069	0.967721	-0.00172901	0.601888	-0.0220804	0.00064337	-0.12467	1.08136e-06	-0.218474	0.00624809	-0.0976359	0.292503	-0.034873	0.411995	-0.0411386	0.0449112	-0.0842452	0.869939	0.00676811	0.314897	-0.0440021	0.985609	0.00123112	0.151965	0.0650047	0.194603	-0.0383208	0.0347963	-0.0391004	0.969612	0.00217838	0.201047	-0.0572122	0.197592	0.0356112	0.819722	0.00934345	0.0781704	-0.0527371	0.189893	-0.0463857	0.0343615	-0.0811293	0.0511174	-0.0707482	0.222516	-0.15293	0.632807	-0.0256592	0.0871949	-0.0459488	0.105204	-0.0969303	0.113252	-0.0439754	0.000343804	-0.0896272	0.921029	-0.00757767	0.079363	-0.0739714	0.990672	-0.00059081	0.543715	-0.0304945	0.0146183	-0.0728757	0.0435924	-0.0481688	0.00481774	0.132277	0.283757	0.0549837	0.135489	-0.0634789	0.215331	-0.0272899	0.0179761	-0.0568132	0.0650663	0.170756	0.964368	0.00441346	0.0192418	-0.0436445	0/0	475	0	182	0	NA	NA	NA	NA
rs654778_ENSG00000108395	ENSG00000108395	0.887625	0.0129379	0.444	0.473	1	0.495	0.00896789	0.01	0.767388	1	0.175826	1	0.811074	1	0.786917	1	0.891834	1	rs654778	239	chr17_58659111	ENSG00000108395	TRIM37	9.33358e-43	0.457993	1.9802e-40	0.517562	1.25148e-06	0.223853	1.29962e-15	0.253153	0.00317465	0.150758	8.02485e-18	0.208478	0.808357	0.00943443	0.785197	0.00782297	0.900689	0.00280003	0.996429	-0.000142574	0.47252	0.0200702	0.0137568	-0.0567259	0.17624	-0.0290548	0.655867	-0.0108206	0.682447	-0.0105811	0.042577	-0.0557154	0.356735	0.0228691	0.0764996	0.0881637	0.727334	0.0159564	4.38145e-25	0.422362	1.98432e-12	0.20264	0.0945084	0.158692	7.08272e-08	0.154912	6.08014e-19	0.232954	4.46888e-07	0.159868	3.80877e-19	0.289249	1.23217e-18	0.223059	2.13503e-05	0.160398	4.8546e-05	0.109105	4.22565e-05	0.564902	2.02793e-05	0.220927	6.69337e-21	0.31685	3.22647e-11	0.444662	4.53896e-29	0.278402	1.19836e-24	0.370558	0.0749653	0.103247	1.04907e-12	0.326573	0.0237022	0.0911439	0.00053987	0.195762	4.65389e-17	0.270259	2.20942e-13	0.222117	4.76055e-05	0.179238	1.45539e-15	0.441404	9.06366e-18	0.284108	2.20618e-17	-0.190655	1.37562e-12	0.224645	0.0582914	0.118295	7.91169e-05	0.359789	3.45329e-84	0.597801	0/0	475	0	182	0	NA	NA	NA	NA
rs654778_ENSG00000121053	ENSG00000121053	0.390568	-0.00740261	0.003	0.008	1	0.497	-0.0051311	0.006	0.201955	1	NA	NA	0.219949	1	0.219926	1	0.268316	1	rs654778	239	chr17_58659111	ENSG00000121053	EPX	0.665849	0.0251271	0.480084	-0.0432853	0.491573	-0.0573501	0.0171639	-0.171984	0.804917	-0.024167	0.103189	-0.084018	0.887191	0.0144466	0.25376	-0.0954264	0.268526	-0.0845662	0.0757641	-0.116846	0.671692	0.0286085	0.49488	-0.0480209	0.676636	0.0326042	0.55062	-0.0526308	0.0584223	-0.168459	0.809507	0.0128381	0.602423	-0.0378436	0.154409	-0.157862	0.0475092	-0.24291	0.555137	-0.0321371	0.539086	-0.0297341	0.286632	-0.103581	0.564025	-0.0446239	0.807374	0.017225	0.799443	-0.017427	0.00786958	-0.157612	0.000435296	-0.220697	NA	NA	NA	NA	0.529026	-0.0964856	0.18964	-0.131267	0.572387	-0.0295925	0.547475	-0.0659845	NA	NA	0.00288819	-0.146681	0.533922	-0.0461492	NA	NA	0.659249	-0.0359167	0.669928	0.0360944	0.612705	-0.0219615	0.37245	-0.0390219	0.366517	-0.0807145	0.460701	-0.0555255	0.280836	-0.0762846	0.676449	-0.0336713	0.579874	-0.0316294	0.313356	-0.104224	0.0916787	-0.172703	0.628773	0.0131169	0/0	475	0	182	0	NA	NA	NA	NA
rs654778_ENSG00000121101	ENSG00000121101	0.489252	-0.00758612	0.01	0.017	1	0.497	-0.00525829	0.006	0.359497	1	0	0	0.516198	1	0.469454	1	0.456138	1	rs654778	239	chr17_58659111	ENSG00000121101	TEX14	7.85397e-08	0.280037	0.00117033	0.151136	0.000949872	0.280882	3.07999e-05	0.285782	0.0211608	0.211191	1.90693e-07	0.280829	0.00990068	0.260215	0.0038648	0.282223	3.47085e-05	0.330385	3.55605e-07	0.435757	8.62496e-09	0.473296	1.40969e-05	0.311641	9.90868e-05	0.311935	4.07657e-07	0.426995	6.7241e-05	0.382579	9.27478e-08	0.454499	3.44912e-06	0.452906	0.000111736	0.451003	0.193501	0.151562	5.54435e-05	0.210962	1.71261e-05	0.19254	0.0616818	0.220263	5.52701e-06	0.270028	0.00375186	0.129248	0.000127225	0.238664	2.3734e-07	0.312269	1.53438e-08	0.326657	8.4439e-06	0.294742	0.00157975	0.232669	0.035181	0.363877	0.00036901	0.338183	0.0395966	0.0913857	7.8246e-06	0.41773	3.15424e-07	0.249828	1.00659e-09	0.369101	1.97394e-05	0.371699	4.86158e-09	0.456504	4.84013e-06	0.332361	0.000369529	0.218756	1.11213e-07	0.323879	5.10293e-21	0.487986	0.0111245	0.206187	0.000439568	0.264011	0.123482	0.0896795	2.07485e-06	-0.114504	1.83156e-13	0.385312	0.000124037	0.405176	0.00405857	0.355381	0.0526704	0.102498	0/0	475	0	182	0	NA	NA	NA	NA
rs654778_ENSG00000175175	ENSG00000175175	0.633036	-0.005751	0.019	0.025	1	0.497	-0.00398629	0.006	0.506568	1	0	0	0.707668	1	0.67909	1	0.625996	1	rs654778	239	chr17_58659111	ENSG00000175175	PPM1E	0.112437	-0.0833016	0.00610511	-0.157964	1.72343e-06	-0.236875	0.315101	-0.0659979	0.90731	-0.0111525	5.0809e-05	-0.204309	0.448547	-0.0296307	0.457525	-0.0216141	0.525523	0.0282035	0.660386	0.0166726	0.937764	-0.00288733	0.810926	-0.00685418	0.182077	-0.0411005	0.107037	-0.0358286	0.284638	-0.0326579	0.0589332	-0.0887912	0.0440618	-0.0931255	0.031895	-0.12742	0.242952	-0.0568866	0.674696	0.0240808	0.372748	0.0441354	0.419563	0.0867562	0.710094	0.0198899	0.0308862	-0.11578	0.0892274	-0.0921601	0.239407	-0.0670603	0.0509777	-0.095073	0.746785	-0.0121746	0.313828	0.0487686	0.000124613	0.590855	0.0604891	-0.157624	0.671444	0.0177443	0.424399	0.0861434	0.0695799	-0.0903582	0.0342858	-0.121937	6.9524e-05	-0.338887	0.167531	-0.070465	0.0011355	-0.201837	0.964902	0.00190422	0.476015	-0.0426038	0.366495	-0.0453359	0.225021	-0.131255	0.00153083	-0.266161	0.0102209	0.178059	0.186863	-0.0314821	0.494714	-0.0373353	0.26928	-0.0925644	0.000435352	-0.42849	NA	NA	0/0	475	0	182	0	NA	NA	NA	NA
rs654778_ENSG00000182628	ENSG00000182628	0.717653	-0.0165221	0.165	0.172	1	0.496	-0.0114523	0.008	0.768159	1	0.929941	1	0.681633	1	0.647193	1	0.710579	1	rs654778	239	chr17_58659111	ENSG00000182628	SKA2	1.06438e-11	-0.203427	1.41673e-07	-0.165203	0.0591788	-0.104604	0.000115481	-0.129157	0.000287306	-0.173467	7.74137e-13	-0.138347	0.0245014	-0.108458	0.00387122	-0.110522	0.00608366	-0.110374	0.00584485	-0.137455	0.428634	-0.0348479	0.109941	-0.0601403	0.00567615	-0.11134	2.38252e-05	-0.175407	0.0167928	-0.114696	0.0490885	-0.0659551	0.00313698	-0.108697	0.00209886	-0.167938	0.065193	-0.103845	0.000400867	-0.121221	3.27708e-07	-0.104006	0.50815	-0.0352592	0.0725078	-0.0629384	0.0305624	-0.0522222	0.164701	-0.0454909	0.576388	0.0179645	0.311193	-0.0271977	6.3535e-05	-0.133303	0.00125033	-0.088977	0.379499	-0.0711159	0.661917	0.0273186	0.00309474	-0.0737991	0.0655944	-0.0811927	0.00346693	-0.0789397	5.29569e-11	-0.171322	0.22568	-0.0640605	0.00899234	-0.126557	0.0835036	-0.0732145	0.551607	-0.0233174	0.125285	-0.0367	0.0359001	-0.0530652	0.170418	-0.0535115	0.31055	-0.0380299	4.54556e-05	-0.130512	0.0892453	-0.0503309	0.000500093	-0.0842807	0.00140171	-0.220733	0.609935	-0.0375233	0.732609	-0.00763548	0/0	475	0	182	0	NA	NA	NA	NA
rs654778_ENSG00000213246	ENSG00000213246	0.91235	-0.000957838	0.031	0.033	1	0.499	-0.000663922	0.002	0.860194	1	0	0	0.956405	1	0.955206	1	0.912741	1	rs654778	239	chr17_58659111	ENSG00000213246	SUPT4H1	0.00160822	-0.0842543	0.0399609	-0.059041	0.240178	-0.0552135	0.326612	-0.0271167	0.685952	-0.0148873	4.11782e-05	-0.0969366	0.107015	-0.0854154	0.312565	-0.0613082	0.440627	-0.0422076	0.350277	-0.0440075	0.0632638	-0.108745	0.036632	-0.0986525	0.540929	-0.0295964	0.132864	-0.0579375	0.0702406	-0.102506	0.483015	-0.0305361	0.110096	-0.0841315	0.0773054	-0.109687	0.00394519	-0.235311	0.0144935	-0.0694456	0.0734631	-0.0453087	0.553292	-0.0400522	0.0991724	-0.060898	2.56305e-07	-0.18054	0.00666028	-0.0678209	1.672e-05	-0.100154	0.00699108	-0.0552149	0.565037	-0.0154507	0.741115	0.00807107	0.85258	-0.0156289	0.247288	-0.0518688	0.131709	-0.0358797	0.0308844	-0.094027	0.00214099	-0.0628577	0.00618665	-0.0627959	0.0112539	-0.138381	0.174137	-0.0549078	0.288002	-0.0442494	0.964881	0.00185851	0.115772	-0.03843	0.00833976	-0.0556562	0.0109569	-0.166095	0.0597115	-0.0648228	0.194581	-0.0472826	0.00580506	-0.0911151	0.0511148	-0.0431656	0.519912	-0.0399796	0.213443	-0.0813205	0.865052	-0.00191052	0/0	475	0	182	0	NA	NA	NA	NA
rs654778_ENSG00000224738	ENSG00000224738	0.717557	-0.00452168	0.076	0.088	1	0.495	-0.00313419	0.01	0.543046	1	0	0	0.86945	1	0.862219	1	0.722499	1	rs654778	239	chr17_58659111	ENSG00000224738	NA	0.000332901	0.140435	5.24175e-06	0.24826	0.376834	0.067364	0.000128891	0.233389	0.000534468	0.277843	0.00316513	0.117011	0.069205	0.205077	0.906232	-0.0125257	0.747382	0.0338893	0.432392	0.0779544	0.0593562	0.183481	0.717336	-0.0321671	0.917055	-0.0104022	0.989982	0.00109241	0.737026	-0.0274585	0.536563	0.0614701	0.940816	-0.00682151	0.999129	-9.35769e-05	0.486188	0.0960159	0.0977765	0.0819289	0.000155114	0.18341	0.0150457	0.2408	0.0158761	0.145632	0.181174	0.0672341	0.525279	0.038064	0.00589477	0.16191	2.02754e-06	0.269179	0.000600246	0.223539	0.00619259	0.190387	0.0146573	0.334218	0.70484	0.0407218	1.35116e-05	0.160274	0.28126	0.109949	0.000995256	0.101738	0.236248	0.0507931	0.0150907	0.176071	0.00938166	0.198933	0.515898	0.0474421	0.707446	0.0309149	1.22836e-05	0.221873	2.66466e-07	0.226447	0.0637718	0.166837	0.1596	0.122699	0.602877	0.0264304	0.566019	0.0389449	0.0197723	0.115143	0.00815823	0.244314	0.00527251	0.253756	2.67042e-07	0.216804	0/0	475	0	182	0	NA	NA	NA	NA
rs654778_ENSG00000264672	ENSG00000264672	0.0142798	0.00308159	0.002	0	0.199918	0.501	0.00213599	0.002	0.474631	1	NA	NA	0.995283	1	0.992705	1	0.321732	1	rs654778	239	chr17_58659111	ENSG00000264672	SEPTIN4-AS1	0.176273	0.0723771	0.318168	0.0591011	0.267717	-0.094572	0.1723	-0.0792342	0.807611	-0.0190519	0.678832	-0.0205279	0.960675	-0.00556572	0.976038	-0.00316912	0.0757806	0.17945	0.57466	0.0488112	0.0801118	-0.151426	0.351907	0.0837977	0.723803	0.0352993	0.695234	0.033035	0.624169	0.0505413	0.155214	-0.143786	0.478199	-0.0787723	0.826163	0.0216713	0.247962	0.176427	0.815418	-0.0131744	0.119772	-0.0641226	NA	NA	NA	NA	0.230013	0.0655465	NA	NA	NA	NA	NA	NA	0.675982	0.0326959	0.206856	-0.0886797	0.932273	-0.0148035	0.979906	0.00221433	0.0690094	-0.083624	0.130993	-0.167047	NA	NA	0.523766	-0.0377703	0.837931	-0.0238227	0.383779	0.0727993	0.171822	-0.097539	0.109786	0.13867	NA	NA	NA	NA	0.876549	-0.0136849	0.974508	0.00228591	0.150336	0.0861421	0.796181	-0.0121264	0.175027	-0.0750908	0.146904	-0.163411	NA	NA	NA	NA	0/0	475	0	182	0	NA	NA	NA	NA
rs654778_ENSG00000265148	ENSG00000265148	0.37504	0.00575338	0.008	0.004	1	0.502	0.00398794	0.004	0.500912	1	NA	NA	0.510361	1	0.510333	1	0.462687	1	rs654778	239	chr17_58659111	ENSG00000265148	TSPOAP1-AS1	0.635319	0.0181343	0.456237	-0.0408092	0.648239	-0.0292569	0.742572	0.0193679	0.484614	0.0556379	0.915285	0.0038972	0.944308	0.0061665	0.766488	-0.0265277	0.320258	0.0729613	0.748218	0.0266725	0.57363	0.0378836	0.787168	0.0199753	0.867472	0.0146937	0.0532088	0.157603	0.276548	0.0882706	0.653212	-0.0336295	0.437441	0.0654863	0.870093	0.0144451	0.338725	0.124523	0.238953	0.0529467	0.254138	-0.0675406	0.341514	0.0886907	0.53573	-0.032693	0.409359	-0.0437899	0.279012	0.0457909	0.389948	-0.0438082	0.360136	0.033312	0.122123	0.0995059	0.164676	0.0980819	0.796321	-0.0399391	0.453743	-0.0626671	0.930431	-0.00372942	0.484264	0.0602121	0.177328	0.0598256	0.341356	0.0426256	0.176932	0.114787	0.359569	-0.0718534	0.106709	0.121656	0.606431	0.0292565	0.527073	0.0343834	0.0508381	0.089536	0.419636	-0.0523301	0.0130016	-0.140288	0.100533	-0.0838038	0.601293	-0.0418422	0.518164	0.0243242	0.358642	0.0772497	0.00582098	0.272939	3.01928e-05	-0.111633	0/0	475	0	182	0	NA	NA	NA	NA
rs6555951_ENSG00000072803	ENSG00000072803	0.435738	-0.0598905	0.198	0.262	1	0.47	-0.0415129	0.06	0.329479	0.988438	0.275553	0.82666	0.517087	1	0.487578	1	0.422757	1	rs6555951	42	chr5_171384576	ENSG00000072803	FBXW11	0.558429	0.0143609	0.199374	0.034149	0.173487	0.0410676	0.94615	0.0016278	0.00124417	0.106442	0.9864	-0.000281763	0.114996	-0.11482	0.329375	0.0567545	0.923736	-0.00373564	0.755116	0.0104839	0.847205	-0.00658292	0.424151	-0.0310613	0.0393946	0.07644	0.782489	0.0118943	0.639121	0.0188235	0.0988091	0.060771	0.739489	0.0153118	0.71829	0.0220624	0.397733	0.0606298	0.949731	0.00188645	0.291143	0.0221111	0.473157	-0.0635401	0.510228	0.0170578	0.18022	-0.0329966	0.42243	0.0206241	0.269768	0.0240439	0.270285	-0.0200617	0.755651	0.00617037	0.859569	-0.00384136	0.983966	-0.00187783	0.691706	0.0145635	0.517677	-0.012269	0.636193	0.0292051	0.192562	0.0258412	0.351652	0.0172211	0.722548	0.0135403	0.806148	0.0114919	0.102278	-0.0703706	0.00702131	-0.09065	0.579577	-0.0156243	0.158504	0.0341949	0.212236	-0.0596168	0.588744	0.0207815	0.654437	-0.0152535	0.904331	0.00283149	0.48204	0.0194449	0.142034	-0.0810439	0.365583	0.060691	0.964472	-0.000766333	0/0	36	0	18	0	NA	NA	NA	NA
rs6555951_ENSG00000181163	ENSG00000181163	0.443466	-0.096361	0.724	0.762	1	0.464	-0.0667924	0.072	0.413626	1	0.891894	1	0.458281	1	0.361239	1	0.434479	1	rs6555951	42	chr5_171384576	ENSG00000181163	NPM1	0.541912	0.0123402	0.335655	0.0184785	0.315223	0.0347706	0.451199	-0.0202565	0.0606941	0.0926064	0.000228718	0.0665034	0.919903	0.00833832	0.827482	0.0124957	0.348453	0.0488371	0.926402	-0.00431322	0.861087	-0.00868227	0.333919	0.0497446	0.11491	-0.0714203	0.506963	-0.0354736	0.707325	0.0239958	0.880622	-0.00681158	0.560236	-0.0337462	0.559506	0.0439927	0.122044	-0.114588	0.589537	0.0142174	0.418609	0.0117273	0.568427	0.0320698	0.0163188	0.0801944	0.861785	0.00423669	0.723187	-0.0109491	0.00265273	0.0420012	0.135276	0.0266989	0.000164523	0.101847	0.000162058	0.0910834	0.992756	-0.000666443	0.836053	0.00566436	0.00438461	0.06048	0.287562	0.0726257	8.19977e-05	0.0881569	0.0277755	0.0402847	0.521928	0.0255898	0.0300482	-0.0569814	0.419797	-0.0358792	0.515632	0.0226485	0.97881	-0.000534645	0.273776	0.0225507	0.158324	-0.0506757	0.460281	0.024614	0.631958	-0.0140615	0.0333597	0.0580447	0.409755	-0.0165146	0.963987	0.00322889	0.0123176	0.201729	0.813478	0.0030973	0/0	36	0	18	0	NA	NA	NA	NA
rs6555951_ENSG00000204764	ENSG00000204764	0.43381	-0.0623936	0.24	0.31	1	0.467	-0.043248	0.066	0.330402	0.991207	0.36636	1	0.540493	1	0.500598	1	0.426671	1	rs6555951	42	chr5_171384576	ENSG00000204764	RANBP17	0.774503	0.0140759	0.334213	-0.0450161	0.721088	-0.021316	0.876146	-0.00822351	0.85289	0.0134551	0.580961	0.0189756	0.680811	-0.0468936	0.714062	-0.0336694	0.237205	-0.104509	0.330638	-0.0623843	0.568115	-0.0381123	0.682444	0.0251863	0.335238	0.0799902	0.167939	-0.115989	0.58648	0.0279679	0.322225	-0.0615295	0.406732	-0.0721689	0.9329	-0.00677468	0.69948	0.0377924	0.442551	-0.0379884	0.183422	0.0709183	NA	NA	0.038475	0.0886561	0.716152	0.0155473	0.412796	-0.0398291	0.154764	0.0656512	0.581531	-0.0197163	0.382767	0.0363108	0.429242	-0.0394822	0.192343	-0.160492	0.132813	-0.149238	0.542217	-0.0215245	0.0987826	0.0948184	0.541239	-0.0272722	0.604955	0.0284415	0.301087	-0.0905801	0.384462	0.0566571	0.734182	-0.0247075	0.557861	0.0359784	0.661403	-0.0174133	0.625034	0.0150061	0.583467	-0.0357476	0.483611	-0.0526067	0.464751	0.0338785	0.488528	0.0259911	0.783189	0.0102248	0.897406	-0.00890587	0.321638	0.0955696	NA	NA	0/0	36	0	18	0	NA	NA	NA	NA
rs6575162_ENSG00000015133	ENSG00000015133	0.805875	-0.0196564	0.104	0.111	1	0.496	-0.0136248	0.008	0.8534	1	0.907198	1	0.753596	1	0.742429	1	0.792431	1	rs6575162	54	chr14_90851106	ENSG00000015133	CCDC88C	0.601377	0.0352547	0.709401	-0.0230581	0.725744	0.0594872	0.19119	0.0878438	0.154506	-0.100885	0.527928	0.0286017	0.97815	0.00624819	0.641444	0.0941951	0.771898	-0.0222047	0.933489	0.0145504	0.724689	-0.059505	0.150995	-0.241869	0.675392	-0.0607135	0.0797876	0.190569	0.290889	-0.138846	0.26132	0.092866	0.607671	-0.0395112	0.911439	-0.0208342	0.108589	0.325876	0.6548	-0.0390496	0.886082	-0.0173132	0.840497	0.0221211	0.766978	-0.0275073	0.297854	-0.057443	0.320959	-0.111982	0.101465	-0.11909	0.77532	-0.0261772	0.328277	-0.0902794	0.54349	-0.0463029	0.627397	0.176442	0.824453	-0.0421831	0.546039	0.0362546	0.256521	0.228012	0.607224	0.0328064	0.0818587	0.129989	0.088014	0.249949	0.787765	-0.0261801	0.04799	0.188147	0.510253	-0.0573828	0.415198	-0.0689104	0.0731465	-0.158526	0.200062	-0.0846881	0.341599	0.077104	0.935505	-0.00563941	0.890687	-0.0132531	0.502449	0.0415491	0.9326	-0.0181373	0.791105	0.0336121	0.385453	0.0211531	NA	NA	NA	NA	NA	NA	NA	NA	NA
rs6575162_ENSG00000100784	ENSG00000100784	0.341285	0.0449133	0.083	0.056	1	0.514	0.0311315	0.028	0.468505	1	0	0	0.427066	1	0.417721	1	0.412781	1	rs6575162	54	chr14_90851106	ENSG00000100784	RPS6KA5	0.570266	0.0391908	0.0208018	-0.164058	0.438278	-0.103179	0.379934	-0.0822349	0.513039	0.063855	0.450942	0.0398879	0.216872	-0.34285	0.432512	-0.167155	0.952324	-0.0041659	0.446405	0.0627125	0.453994	-0.0789801	0.202702	-0.183275	0.807644	-0.0309492	0.9697	0.00486431	0.160597	-0.17619	0.0309865	-0.198492	0.729034	-0.0256601	0.415688	-0.10631	0.421763	0.106627	0.880171	-0.00827526	0.643726	0.0361815	0.790782	0.0306625	0.0568254	-0.180985	0.0260043	-0.15207	0.986211	-0.00123405	0.0240966	-0.174207	0.958328	0.00380233	0.0929901	-0.121735	0.577085	0.0406368	0.748108	0.112878	0.498727	0.125846	0.349029	-0.0587575	0.66947	-0.0662701	0.410454	0.0568422	0.116602	0.0802459	0.543894	0.104081	0.229029	-0.141278	0.177814	0.141518	0.0840497	-0.151116	0.953953	0.00482135	0.323365	0.0757858	0.933525	-0.00918985	0.16469	-0.157773	0.704403	0.0314575	0.0308374	-0.167202	0.655372	0.0386925	0.82438	-0.0477737	0.952549	-0.0128197	0.230088	-0.0465247	NA	NA	NA	NA	NA	NA	NA	NA	NA
rs6575162_ENSG00000133943	ENSG00000133943	0.944184	0.00494191	0.056	0.056	1	0.5	0.00342547	0	0.988407	1	0	0	0.915802	1	0.913616	1	0.945545	1	rs6575162	54	chr14_90851106	ENSG00000133943	DGLUCY	0.929125	0.00534577	0.546678	-0.0402572	0.128771	-0.216308	0.791364	-0.0248419	0.382807	0.0754061	0.968075	-0.00171613	0.369092	-0.159686	0.638101	-0.0537631	0.695498	0.0444886	0.704864	-0.0544469	0.800003	-0.035539	0.499673	-0.0804394	0.397646	-0.0951718	0.913588	-0.0144696	0.266286	-0.154938	0.180689	-0.143189	0.013474	-0.245678	0.630856	0.100537	0.149614	-0.169227	0.599403	-0.0433204	0.027866	-0.11791	0.45041	0.122959	0.997574	0.000257861	0.686968	-0.0284011	0.0132125	-0.164974	0.90935	-0.00709833	0.627475	-0.0235276	0.6244	-0.0319757	0.892731	-0.00745126	0.191359	0.342172	0.237908	0.148914	0.319927	-0.0631532	0.112014	-0.23309	0.364045	-0.0363916	0.138856	0.0890795	0.708811	0.066215	0.797175	-0.0178044	0.196304	0.203006	0.305631	-0.0903175	0.0156706	-0.166437	0.633472	-0.0362171	0.672339	0.0589539	0.956195	-0.00742467	0.551386	-0.0323546	0.235596	-0.0675537	0.0318869	-0.149328	0.851587	0.036717	0.500129	0.120275	0.411317	0.037658	NA	NA	NA	NA	NA	NA	NA	NA	NA
rs6575162_ENSG00000165914	ENSG00000165914	0.139714	0.0557564	0.075	0.037	0.698568	0.519	0.0386474	0.038	0.29186	1	0	0	0.295875	1	0.295099	1	0.238815	1	rs6575162	54	chr14_90851106	ENSG00000165914	TTC7B	0.441891	0.0548566	0.416865	-0.0541267	0.40067	-0.12254	0.765121	0.0231664	0.33796	-0.102364	0.0966443	0.0930845	0.581105	-0.0799077	0.81578	0.0231232	0.655903	-0.0272565	0.81485	-0.0395537	0.745347	0.0499274	0.247019	0.0918399	0.886327	-0.012068	0.568146	0.0364202	0.18145	0.123061	0.675144	-0.0369844	0.65709	-0.0351501	0.124422	0.270636	0.91656	0.00981956	0.581935	-0.0276928	0.898472	0.00814823	NA	NA	0.91685	-0.00701725	0.524546	-0.0243324	0.484928	0.0415905	0.905403	-0.00705021	0.464195	0.0385459	0.323705	0.0612127	0.267066	0.0592085	0.98879	0.00663345	0.0764738	-0.310843	0.218901	-0.0708121	0.0468248	-0.20546	0.840621	0.0126158	0.747359	0.0255823	0.594823	-0.0791403	0.521397	-0.0539334	0.384694	0.108499	0.92601	-0.0065149	0.00726133	-0.295023	0.285093	-0.096193	0.128068	-0.126073	0.112218	-0.163397	0.311578	-0.0512499	0.731975	-0.0405408	0.0159243	-0.170881	0.503599	0.123298	0.702642	-0.0489902	0.199428	0.0675029	NA	NA	NA	NA	NA	NA	NA	NA	NA
rs6575162_ENSG00000198668	ENSG00000198668	0.379197	-0.0558478	0.295	0.37	1	0.465	-0.0387107	0.07	0.275396	1	0.110458	0.55229	0.549611	1	0.518674	1	0.385818	1	rs6575162	54	chr14_90851106	ENSG00000198668	CALM1	0.469797	0.0366114	0.440791	0.0420304	0.797012	-0.0245253	0.730897	-0.017981	0.40029	-0.0676108	0.618007	0.0179259	0.623806	-0.0528507	0.671723	-0.0320026	0.54715	-0.0349766	0.00785815	-0.238505	0.965166	0.00362873	0.77807	-0.0159273	0.702651	0.0215979	0.864583	0.00993716	0.375771	-0.0654459	0.231631	-0.0708557	0.236357	0.0697385	0.577649	0.0927407	0.04508	-0.277647	0.791276	0.0122983	0.369002	-0.0304541	0.0240835	-0.151545	0.140083	-0.0967769	0.425731	0.0413514	0.539382	-0.0385971	0.796304	-0.013759	0.590798	-0.0252003	0.934215	-0.00557811	0.657401	0.0273426	0.971855	0.00766814	0.824791	-0.0310478	0.240555	0.0842495	0.0964668	-0.185002	0.790954	0.0121752	0.682146	-0.0193989	0.00453534	0.272983	0.183936	-0.101709	0.832654	0.0217223	0.625229	-0.0274829	0.332687	0.0605572	0.172668	0.0815959	0.498858	0.0538525	0.361333	-0.110801	0.192367	0.0721982	0.432161	-0.030022	0.549016	-0.03323	0.836321	0.0221222	0.77801	0.0431255	0.896731	0.00598378	NA	NA	NA	NA	NA	NA	NA	NA	NA
rs6575163_ENSG00000015133	ENSG00000015133	0.900636	-0.00218428	0.104	0.116	1	0.494	-0.00151403	0.012	0.814943	1	0	0	0.975142	1	0.97409	1	0.902015	1	rs6575163	43	chr14_90851123	ENSG00000015133	CCDC88C	0.601377	0.0352547	0.709401	-0.0230581	0.725744	0.0594872	0.19119	0.0878438	0.154506	-0.100885	0.527928	0.0286017	0.97815	0.00624819	0.641444	0.0941951	0.771898	-0.0222047	0.933489	0.0145504	0.724689	-0.059505	0.150995	-0.241869	0.675392	-0.0607135	0.0797876	0.190569	0.290889	-0.138846	0.26132	0.092866	0.607671	-0.0395112	0.911439	-0.0208342	0.108589	0.325876	0.6548	-0.0390496	0.886082	-0.0173132	0.840497	0.0221211	0.766978	-0.0275073	0.297854	-0.057443	0.320959	-0.111982	0.101465	-0.11909	0.77532	-0.0261772	0.328277	-0.0902794	0.54349	-0.0463029	0.627397	0.176442	0.824453	-0.0421831	0.546039	0.0362546	0.256521	0.228012	0.607224	0.0328064	0.0818587	0.129989	0.088014	0.249949	0.787765	-0.0261801	0.04799	0.188147	0.510253	-0.0573828	0.415198	-0.0689104	0.0731465	-0.158526	0.200062	-0.0846881	0.341599	0.077104	0.935505	-0.00563941	0.890687	-0.0132531	0.502449	0.0415491	0.9326	-0.0181373	0.791105	0.0336121	0.385453	0.0211531	NA	NA	NA	NA	NA	NA	NA	NA	NA
rs6575163_ENSG00000100784	ENSG00000100784	0.868985	-0.00628162	0.082	0.093	1	0.495	-0.00435409	0.01	0.802615	1	0	0	0.919855	1	0.917158	1	0.868272	1	rs6575163	43	chr14_90851123	ENSG00000100784	RPS6KA5	0.570266	0.0391908	0.0208018	-0.164058	0.438278	-0.103179	0.379934	-0.0822349	0.513039	0.063855	0.450942	0.0398879	0.216872	-0.34285	0.432512	-0.167155	0.952324	-0.0041659	0.446405	0.0627125	0.453994	-0.0789801	0.202702	-0.183275	0.807644	-0.0309492	0.9697	0.00486431	0.160597	-0.17619	0.0309865	-0.198492	0.729034	-0.0256601	0.415688	-0.10631	0.421763	0.106627	0.880171	-0.00827526	0.643726	0.0361815	0.790782	0.0306625	0.0568254	-0.180985	0.0260043	-0.15207	0.986211	-0.00123405	0.0240966	-0.174207	0.958328	0.00380233	0.0929901	-0.121735	0.577085	0.0406368	0.748108	0.112878	0.498727	0.125846	0.349029	-0.0587575	0.66947	-0.0662701	0.410454	0.0568422	0.116602	0.0802459	0.543894	0.104081	0.229029	-0.141278	0.177814	0.141518	0.0840497	-0.151116	0.953953	0.00482135	0.323365	0.0757858	0.933525	-0.00918985	0.16469	-0.157773	0.704403	0.0314575	0.0308374	-0.167202	0.655372	0.0386925	0.82438	-0.0477737	0.952549	-0.0128197	0.230088	-0.0465247	NA	NA	NA	NA	NA	NA	NA	NA	NA
rs6575163_ENSG00000133943	ENSG00000133943	0.759428	-0.0146482	0.056	0.07	1	0.493	-0.0101533	0.014	0.693564	1	0	0	0.779505	1	0.772536	1	0.748228	1	rs6575163	43	chr14_90851123	ENSG00000133943	DGLUCY	0.929125	0.00534577	0.546678	-0.0402572	0.128771	-0.216308	0.791364	-0.0248419	0.382807	0.0754061	0.968075	-0.00171613	0.369092	-0.159686	0.638101	-0.0537631	0.695498	0.0444886	0.704864	-0.0544469	0.800003	-0.035539	0.499673	-0.0804394	0.397646	-0.0951718	0.913588	-0.0144696	0.266286	-0.154938	0.180689	-0.143189	0.013474	-0.245678	0.630856	0.100537	0.149614	-0.169227	0.599403	-0.0433204	0.027866	-0.11791	0.45041	0.122959	0.997574	0.000257861	0.686968	-0.0284011	0.0132125	-0.164974	0.90935	-0.00709833	0.627475	-0.0235276	0.6244	-0.0319757	0.892731	-0.00745126	0.191359	0.342172	0.237908	0.148914	0.319927	-0.0631532	0.112014	-0.23309	0.364045	-0.0363916	0.138856	0.0890795	0.708811	0.066215	0.797175	-0.0178044	0.196304	0.203006	0.305631	-0.0903175	0.0156706	-0.166437	0.633472	-0.0362171	0.672339	0.0589539	0.956195	-0.00742467	0.551386	-0.0323546	0.235596	-0.0675537	0.0318869	-0.149328	0.851587	0.036717	0.500129	0.120275	0.411317	0.037658	NA	NA	NA	NA	NA	NA	NA	NA	NA
rs6575163_ENSG00000165914	ENSG00000165914	0.369501	0.0422534	0.075	0.047	1	0.514	0.0292878	0.028	0.483426	1	0	0	0.471784	1	0.470866	1	0.44069	1	rs6575163	43	chr14_90851123	ENSG00000165914	TTC7B	0.441891	0.0548566	0.416865	-0.0541267	0.40067	-0.12254	0.765121	0.0231664	0.33796	-0.102364	0.0966443	0.0930845	0.581105	-0.0799077	0.81578	0.0231232	0.655903	-0.0272565	0.81485	-0.0395537	0.745347	0.0499274	0.247019	0.0918399	0.886327	-0.012068	0.568146	0.0364202	0.18145	0.123061	0.675144	-0.0369844	0.65709	-0.0351501	0.124422	0.270636	0.91656	0.00981956	0.581935	-0.0276928	0.898472	0.00814823	NA	NA	0.91685	-0.00701725	0.524546	-0.0243324	0.484928	0.0415905	0.905403	-0.00705021	0.464195	0.0385459	0.323705	0.0612127	0.267066	0.0592085	0.98879	0.00663345	0.0764738	-0.310843	0.218901	-0.0708121	0.0468248	-0.20546	0.840621	0.0126158	0.747359	0.0255823	0.594823	-0.0791403	0.521397	-0.0539334	0.384694	0.108499	0.92601	-0.0065149	0.00726133	-0.295023	0.285093	-0.096193	0.128068	-0.126073	0.112218	-0.163397	0.311578	-0.0512499	0.731975	-0.0405408	0.0159243	-0.170881	0.503599	0.123298	0.702642	-0.0489902	0.199428	0.0675029	NA	NA	NA	NA	NA	NA	NA	NA	NA
rs6575163_ENSG00000198668	ENSG00000198668	0.85048	0.000692192	0.296	0.326	1	0.488	0.000479791	0.024	0.74014	1	0.289369	1	0.99476	1	0.994397	1	0.855195	1	rs6575163	43	chr14_90851123	ENSG00000198668	CALM1	0.469797	0.0366114	0.440791	0.0420304	0.797012	-0.0245253	0.730897	-0.017981	0.40029	-0.0676108	0.618007	0.0179259	0.623806	-0.0528507	0.671723	-0.0320026	0.54715	-0.0349766	0.00785815	-0.238505	0.965166	0.00362873	0.77807	-0.0159273	0.702651	0.0215979	0.864583	0.00993716	0.375771	-0.0654459	0.231631	-0.0708557	0.236357	0.0697385	0.577649	0.0927407	0.04508	-0.277647	0.791276	0.0122983	0.369002	-0.0304541	0.0240835	-0.151545	0.140083	-0.0967769	0.425731	0.0413514	0.539382	-0.0385971	0.796304	-0.013759	0.590798	-0.0252003	0.934215	-0.00557811	0.657401	0.0273426	0.971855	0.00766814	0.824791	-0.0310478	0.240555	0.0842495	0.0964668	-0.185002	0.790954	0.0121752	0.682146	-0.0193989	0.00453534	0.272983	0.183936	-0.101709	0.832654	0.0217223	0.625229	-0.0274829	0.332687	0.0605572	0.172668	0.0815959	0.498858	0.0538525	0.361333	-0.110801	0.192367	0.0721982	0.432161	-0.030022	0.549016	-0.03323	0.836321	0.0221222	0.77801	0.0431255	0.896731	0.00598378	NA	NA	NA	NA	NA	NA	NA	NA	NA
rs6575938_ENSG00000075413	ENSG00000075413	0.805394	-0.0849421	0.389	0.355	1	0.498	-0.0588774	0.004	0.967395	1	0.23176	1	0.538661	1	0.483569	1	0.774576	1	rs6575938	31	chr14_103011453	ENSG00000075413	MARK3	0.877907	-0.00585346	0.563338	0.0172128	0.621861	-0.0240845	0.46629	-0.0265155	0.87406	0.00780537	0.538843	0.0171544	0.648525	-0.0355351	0.58066	-0.0352384	0.672047	-0.0247672	0.974227	-0.0012075	0.807289	0.0116548	0.675281	0.0258945	0.639017	-0.0285126	0.683179	-0.0231608	0.724814	-0.0193492	0.471261	-0.038783	0.432893	-0.0401163	0.749143	-0.0258964	0.802464	-0.0200503	0.46247	0.0272603	0.949684	0.00141611	0.504947	0.0600376	0.360397	-0.0341285	0.976577	0.00114877	0.0238337	-0.0868321	0.924154	-0.00239999	0.336607	-0.0301589	0.830167	-0.0061731	0.920313	-0.00218755	0.641095	-0.0635332	0.0309565	0.107641	0.459064	-0.0173805	0.22067	0.101156	0.810238	-0.00540849	0.752094	-0.00972354	0.893489	-0.00762675	0.421048	-0.0311825	0.869541	0.00836932	0.289678	-0.0711033	0.396007	0.0278751	0.144058	0.0475039	0.12313	-0.121004	0.899536	-0.00621344	0.115831	-0.0517474	0.334357	-0.0253523	0.341008	-0.0314758	0.211968	-0.118564	0.623289	-0.0337421	0.619764	0.00969861	0/0	22	0	25	0	NA	NA	NA	NA
rs6575938_ENSG00000089902	ENSG00000089902	0.793733	0.0526869	0.216	0.226	1	0.5	0.0365198	0	0.999771	1	0	0	0.658125	1	0.628012	1	0.815691	1	rs6575938	31	chr14_103011453	ENSG00000089902	RCOR1	0.327459	0.0255418	0.0669819	-0.063984	0.177006	0.0680294	0.964345	0.00146796	0.910901	0.00611447	0.0452853	-0.048211	0.670915	0.0301892	0.314661	-0.0706986	0.304483	-0.0563911	0.581096	-0.0235671	0.80916	-0.0121355	0.991313	-0.000597383	0.407628	-0.0485064	0.470858	-0.0419699	0.229298	-0.0785602	0.75356	-0.0166829	0.566213	0.0316138	0.560499	0.0371153	0.632113	-0.031637	0.982885	0.000743718	0.87296	-0.00353169	0.555096	0.0438156	0.962544	0.0019197	0.715393	-0.0104362	0.781016	0.0114604	0.641822	0.0090736	0.0374218	-0.0672506	0.291106	0.0376725	0.453742	-0.0237865	0.239027	0.149326	0.980292	-0.00150351	0.0474486	-0.0513653	0.102689	-0.120772	0.718892	0.00715166	0.576086	-0.0165799	0.540102	-0.0346714	0.636808	-0.0234298	0.422669	0.0382239	0.663287	-0.0267907	0.107749	-0.0345198	0.303006	0.020735	0.506568	-0.0406216	0.157053	-0.0757481	0.38975	0.0359655	0.792442	0.00767773	0.581011	-0.0159893	0.555385	0.0462463	0.840772	-0.00966599	0.519113	0.0127006	0/0	22	0	25	0	NA	NA	NA	NA
rs6575938_ENSG00000100664	ENSG00000100664	0.346816	0.0622839	0.103	0.065	1	0.519	0.0431719	0.038	0.478526	1	0	0	0.448116	1	0.4406	1	0.424351	1	rs6575938	31	chr14_103011453	ENSG00000100664	EIF5	0.0407354	-0.0460705	0.454889	0.0181798	0.502232	0.0305915	0.305633	0.0238332	0.150742	0.06054	0.620278	-0.0139987	0.16348	0.110769	0.507229	0.0380737	0.234299	0.057747	0.655828	-0.0157845	0.118572	0.0556816	0.0948955	0.0794317	0.760546	0.0150219	0.320412	-0.0552713	0.314382	0.0567132	0.0649389	0.0693929	0.0238306	0.129016	0.248439	0.0776784	0.402577	0.0644551	0.100742	0.0501974	0.490938	0.0157017	0.886233	0.0118352	0.863572	-0.00526108	0.161244	-0.0409629	0.953744	0.00170739	0.319361	0.0202748	0.829326	0.00474592	0.959413	-0.00139264	0.919752	0.00276859	0.685491	0.0436369	0.788287	0.0113616	0.486823	-0.0192797	0.630554	0.0330785	0.475488	-0.0165493	0.632593	0.011732	0.832478	0.0164242	0.857767	0.0104985	0.975772	-0.0012803	0.899845	0.00659578	0.0491396	0.0552531	0.0355285	-0.0628779	0.146457	0.0698339	0.683026	0.0203786	0.00317471	-0.10238	0.928736	0.00285431	0.524718	-0.0177934	0.135201	0.106239	0.41129	-0.0532747	0.106922	0.0272912	0/0	22	0	25	0	NA	NA	NA	NA
rs6575938_ENSG00000131323	ENSG00000131323	0.981058	0.0189823	0.178	0.194	1	0.495	0.0131576	0.01	0.879656	1	0	0	0.857245	1	0.848211	1	0.982208	1	rs6575938	31	chr14_103011453	ENSG00000131323	TRAF3	0.738793	0.00817876	0.225901	0.0303043	0.697112	0.0224946	0.547709	0.0177166	0.0238958	0.112548	0.45372	0.0172343	0.520848	0.0470534	0.00685369	-0.1563	0.876569	-0.00579499	0.554074	-0.0305452	0.0647374	-0.099439	0.138219	-0.0545209	0.859626	-0.00660208	0.757789	0.00998057	0.540627	-0.034071	0.163662	-0.0515476	0.527671	0.0239377	0.686058	-0.0301437	0.429481	-0.0604165	0.881894	-0.00448673	0.907966	0.00194246	0.373045	0.0749495	0.19173	0.04883	0.724309	0.0105964	0.806328	-0.0101138	0.723988	-0.0103741	0.087342	-0.0465435	0.81533	0.00820226	0.990892	-0.000336866	0.36056	-0.120015	0.935225	0.00567669	0.296578	-0.0239481	0.229015	0.0901404	0.895322	-0.00306909	0.836363	0.00508323	0.771516	0.0159758	0.739054	0.0118959	0.778557	-0.0164736	0.53652	-0.0337156	0.0951685	-0.049839	0.00879342	-0.0724704	0.543186	-0.0214248	0.450995	0.0308936	0.767108	0.00840368	0.66419	-0.0119752	0.453873	-0.022407	0.993818	0.000542754	0.419709	-0.0723293	0.389639	-0.0181081	0/0	22	0	25	0	NA	NA	NA	NA
rs6575938_ENSG00000185215	ENSG00000185215	0.00268656	0.00430156	0.003	0	0.0214925	0.501	0.00298162	0.002	0.761464	1	NA	NA	0.995859	1	0.993643	1	0.667565	1	rs6575938	31	chr14_103011453	ENSG00000185215	TNFAIP2	0.232367	0.0270478	0.128849	0.0549569	0.287792	-0.0672612	0.175891	0.0430935	0.880274	0.00621857	0.672061	-0.0108196	0.189725	0.122765	0.583794	-0.0528023	0.0749341	0.132256	0.238805	0.0684463	0.23089	0.0701898	0.31153	0.0835249	0.0830998	0.143585	0.0178988	0.125602	0.0282034	0.136372	0.99912	7.26126e-05	0.432931	0.0620598	0.903334	-0.0104105	0.626016	0.0452074	0.200936	-0.0429322	0.406012	0.0225453	0.217904	-0.080102	0.735679	-0.0126341	0.142534	-0.0467146	0.614782	-0.0149152	0.890387	0.00454811	0.125804	0.0378498	0.00218816	0.112646	0.225168	0.0338013	0.0917097	-0.174726	0.974616	-0.0017838	0.243689	0.0336489	0.0942763	0.104675	0.905555	-0.00339734	0.0947337	0.0408737	0.441211	-0.0408674	0.897293	-0.00518455	0.068644	0.0715704	0.187369	-0.0601848	0.0573767	0.0513039	0.249682	0.022158	0.308213	0.0667389	0.456561	0.0401468	0.990244	0.000513294	0.0305652	0.0857431	0.535961	0.0182929	0.920868	0.00939941	0.372069	-0.0770882	0.00690354	-0.0432776	0/0	22	0	25	0	NA	NA	NA	NA
rs6575938_ENSG00000198752	ENSG00000198752	0.947138	0.011863	0.126	0.129	1	0.499	0.00822281	0.002	0.980783	1	0	0	0.891997	1	0.889571	1	0.94872	1	rs6575938	31	chr14_103011453	ENSG00000198752	CDC42BPB	0.0453602	0.039301	0.0795011	0.0332202	0.214037	0.0487334	0.246762	0.0278392	0.758702	-0.0132074	0.0680861	0.0343039	0.18834	0.0725981	0.307305	0.049167	0.270981	0.0365952	0.173309	-0.057689	0.875042	-0.00718756	0.288755	0.0388375	0.341165	0.0362245	0.483715	0.0237019	0.00653255	0.136483	0.518685	0.0266193	0.177567	0.0483208	0.0718248	0.0837364	0.0833987	0.109063	0.391887	0.0146823	0.219952	0.0187769	0.0684062	-0.149695	0.00883055	0.0770778	0.233399	0.0367506	0.166058	0.0344288	0.00011019	-0.076516	0.000150544	0.0731425	0.151477	0.0391369	0.104883	0.0416094	0.460546	0.0964156	0.753968	0.0175441	0.578779	0.0121417	0.536906	0.0308325	0.0147549	0.0533868	0.0277242	0.054359	0.501216	0.0344707	0.0112181	-0.106835	0.154929	-0.0547135	0.138803	0.0730603	0.358268	0.0151959	0.277373	-0.0194367	0.317908	0.0317607	0.276548	0.0377825	0.509073	0.022867	0.361178	-0.0230112	0.0751576	-0.042181	0.643975	-0.0280574	0.226886	-0.0607842	1.91341e-06	-0.131509	0/0	22	0	25	0	NA	NA	NA	NA
rs6575938_ENSG00000259230	ENSG00000259230	0.82936	-0.00967821	0.051	0.065	1	0.494	-0.00670842	0.012	0.749362	1	0	0	0.88073	1	0.869446	1	0.825713	1	rs6575938	31	chr14_103011453	ENSG00000259230	LINC02323	0.276929	-0.0575035	NA	NA	NA	NA	NA	NA	NA	NA	NA	NA	NA	NA	NA	NA	NA	NA	NA	NA	NA	NA	NA	NA	NA	NA	NA	NA	NA	NA	NA	NA	NA	NA	NA	NA	NA	NA	0.0936491	0.10653	0.130886	0.0843717	0.657787	-0.0498112	NA	NA	0.567385	0.0238599	NA	NA	0.0145779	-0.078189	NA	NA	NA	NA	NA	NA	NA	NA	NA	NA	0.200114	-0.0615019	0.208728	-0.109149	NA	NA	NA	NA	NA	NA	NA	NA	NA	NA	0.339242	-0.0773997	0.00811267	-0.133512	0.216985	-0.0556068	0.586672	0.0238959	0.333592	-0.0785182	0.832704	-0.0130804	0.20901	-0.058316	NA	NA	NA	NA	0.623519	0.0276686	NA	NA	0/0	22	0	25	0	NA	NA	NA	NA
rs6575938_ENSG00000259515	ENSG00000259515	0.786177	-0.0108104	0.022	0.032	1	0.495	-0.00749317	0.01	0.698082	1	1	1	0.811214	1	0.786279	1	0.771066	1	rs6575938	31	chr14_103011453	ENSG00000259515	NA	0.0495186	-0.0888941	0.93762	-0.00377278	0.541772	0.0350877	0.939703	-0.00440305	0.0563238	-0.12105	0.00642479	-0.12081	0.815213	-0.0195757	0.71048	0.0320275	0.095767	0.110851	0.84213	-0.0102474	0.264976	0.071683	0.250968	0.0782971	0.371342	0.0624271	0.797575	0.0192327	0.727159	0.0288756	0.463368	-0.042586	0.384365	0.0616857	0.0879277	0.171175	0.320813	0.0971289	0.492874	-0.0340451	0.486676	-0.036096	0.193396	-0.13593	0.444489	0.0442734	0.362857	-0.0469845	0.550769	0.0304477	0.0516559	-0.0734781	0.649796	0.018496	0.843891	0.00913084	0.249578	0.0509146	0.326069	0.138991	0.397591	0.0580127	0.301182	-0.0392903	0.957288	0.00535879	0.0506607	-0.0791097	0.879121	0.00631094	0.940021	0.00519061	0.207283	-0.0873633	0.729649	0.0163464	0.641902	0.0274342	0.806179	-0.00987087	0.243369	-0.0527309	0.00731518	0.242002	0.72373	-0.0244682	0.945864	-0.00448773	0.245229	-0.0661544	0.0816433	-0.0617089	0.690765	0.0347187	0.121328	-0.153874	NA	NA	0/0	22	0	25	0	NA	NA	NA	NA
rs6580600_ENSG00000113712	ENSG00000113712	0.951568	-0.0312325	0.665	0.619	1	0.491	-0.0216487	0.018	0.828081	1	0.553969	1	0.802052	1	0.777028	1	0.947385	1	rs6580600	42	chr5_149192503	ENSG00000113712	CSNK1A1	0.69724	-0.00824681	0.189834	-0.0255059	0.602489	-0.0187486	0.728166	0.0110325	0.831783	0.00959431	0.0152868	-0.0612613	0.976463	0.00215335	0.864318	0.011134	0.159364	0.050974	0.811419	-0.0122826	0.506834	-0.0312287	0.495706	-0.023115	0.0769964	-0.0740515	0.466044	0.0363799	0.474387	0.0347426	0.613664	0.0184039	0.473719	0.028449	0.559296	-0.0343718	0.468336	-0.0603858	0.130428	0.0467099	0.162575	0.0403829	0.713643	-0.0315589	0.182036	0.0367135	0.651595	-0.0114388	0.629932	0.0131637	0.728187	-0.00711052	0.0804708	-0.0362278	0.0743772	-0.0490861	0.246942	-0.0263416	0.667045	0.0403629	0.222971	0.0534771	0.610994	-0.00850469	0.856458	0.0112241	0.476811	-0.014646	0.0563892	-0.0394295	0.810596	0.0126061	0.241753	-0.034944	0.851528	-0.00676968	0.305455	-0.0389808	0.981538	0.000383792	0.85746	-0.00302443	0.103907	-0.0626686	0.65509	0.02074	0.127005	-0.0433166	0.896514	-0.00256716	0.73088	-0.00739169	0.382639	-0.0497002	0.737855	-0.0157955	0.741448	-0.00528493	2024-01-01	0	27	4	24	NA	NA	NA	NA
rs6580600_ENSG00000145882	ENSG00000145882	0.000105811	0.00718833	0.005	0	0.00116392	0.502	0.00498257	0.004	0.646696	1	NA	NA	0.995008	1	0.992319	1	0.518083	1	rs6580600	42	chr5_149192503	ENSG00000145882	PCYOX1L	0.373749	-0.0271073	0.809091	0.00762841	0.243771	-0.0663904	0.0246088	-0.114992	0.211517	-0.0683367	0.121381	-0.0496141	0.6281	-0.0273805	0.54759	0.0236322	0.677275	-0.0166451	0.56653	-0.0253784	0.144384	-0.0572228	0.669546	0.0232965	0.544242	-0.0238451	0.527167	-0.0307179	0.225569	0.0571024	0.991549	-0.000412898	0.749309	-0.0139864	0.938167	-0.00634702	0.550212	0.0321494	0.190425	-0.0502096	0.811742	0.00928558	0.842686	0.0190837	0.0826507	-0.0746977	0.0530485	-0.0802124	0.203758	-0.0533699	0.381253	-0.0343916	0.222462	-0.0426682	0.840907	-0.00841953	0.630608	-0.0176934	0.535605	-0.0681257	0.842153	-0.012986	0.113084	0.0567719	0.077985	0.171688	0.817399	-0.00619428	0.566323	0.0200062	0.193758	-0.0932387	0.0832856	-0.09841	0.592755	-0.0267606	0.0365439	-0.104506	0.324519	0.0340643	0.537446	0.0190609	0.469811	0.0410882	0.110323	-0.0976555	0.159042	-0.0772149	0.256085	0.0621838	0.836751	-0.00545944	0.443891	-0.0790084	0.00576575	-0.264079	0.844334	-0.00666784	2024-01-01	0	27	4	24	NA	NA	NA	NA
rs6580600_ENSG00000157510	ENSG00000157510	0.7134	0.0195854	0.058	0.048	1	0.505	0.0135756	0.01	0.77888	1	0	0	0.720707	1	0.711519	1	0.736147	1	rs6580600	42	chr5_149192503	ENSG00000157510	AFAP1L1	0.0155688	0.0832236	0.00817717	0.120169	0.0687752	0.113533	0.00111589	0.132893	0.0461912	0.0694429	0.0127997	0.0666188	0.365082	-0.0755469	0.197015	-0.121851	0.0992716	-0.0823898	0.308652	-0.104109	0.681703	0.0354053	0.142392	-0.1042	0.279649	-0.0747792	0.347482	-0.0651318	0.455543	-0.0441927	0.00073476	-0.180984	0.0143708	-0.136385	0.311956	-0.0958441	0.34412	-0.107146	0.569282	-0.0153931	1.25949e-10	0.22765	0.391395	0.0974364	0.0692998	0.0763083	0.200657	0.0376356	0.846891	-0.00861375	5.67859e-05	0.143113	0.178561	0.0490294	0.508668	0.025722	0.940461	0.00290774	0.0318085	0.252528	0.0599033	0.110657	0.696882	0.0122325	0.600494	-0.034398	2.33465e-05	0.18651	0.133382	-0.0379209	0.0027342	0.164559	0.295762	0.0635605	0.383318	-0.0472648	0.375621	0.0508362	0.453406	0.0182715	0.164822	0.0283673	0.0278039	0.103169	0.0246358	0.17022	0.427052	-0.0298989	0.319003	0.0426193	0.427869	0.0262126	0.880498	-0.0134862	0.53289	0.0338679	0.688576	-0.0172258	2024-01-01	0	27	4	24	NA	NA	NA	NA
rs6580600_ENSG00000164284	ENSG00000164284	1.49115e-05	0.0095765	0.006	0	0.000164027	0.503	0.00663793	0.006	0.605591	1	0.912562	1	0.992161	1	0.98798	1	0.466839	1	rs6580600	42	chr5_149192503	ENSG00000164284	GRPEL2	0.476717	0.0235722	0.975666	-0.00136524	0.415977	0.0549852	0.982526	0.000787314	0.729479	-0.0163356	0.424861	-0.0252915	0.715503	0.0339443	0.820438	0.0202408	0.605702	0.0340924	0.720188	0.0244712	0.171898	0.070005	0.835016	-0.0136331	0.591722	-0.0301453	0.574627	-0.048519	0.851984	0.0129657	0.772504	-0.0175215	0.984473	-0.00140589	0.966886	-0.00368465	0.235384	-0.121186	0.00608078	-0.0969718	0.682346	0.00790259	0.635068	-0.0341442	0.710592	-0.0187873	0.46127	-0.0355997	0.88345	0.00730576	0.184115	0.0363253	0.216563	-0.0500167	0.169284	-0.0553273	0.0424505	-0.0849671	0.987063	0.00180068	0.274621	0.074368	0.0308352	-0.0758687	0.351467	-0.0682245	0.598841	0.0155897	0.813063	0.00828012	0.155799	0.0808533	0.232587	0.0729297	0.517446	0.0315906	0.822553	0.0145315	0.764086	0.0106868	0.521792	0.022732	0.50424	-0.0488487	0.675758	0.0305695	0.00208741	-0.170094	0.594622	0.0318896	0.677017	0.014636	0.974508	-0.00284505	0.763791	-0.0180337	0.271756	0.0262398	2024-01-01	0	27	4	24	NA	NA	NA	NA
rs6580600_ENSG00000169247	ENSG00000169247	3.81353e-17	0.03512	0.024	0	4.19489e-16	0.512	0.0243433	0.024	0.313547	1	0.573458	1	0.991443	1	0.979724	1	0.157738	1	rs6580600	42	chr5_149192503	ENSG00000169247	SH3TC2	0.684701	-0.0141314	0.794927	-0.00913588	0.405539	0.0660965	0.612989	0.0287787	0.575373	0.0235091	0.20681	-0.0465394	0.0972083	0.0687395	0.0599842	-0.111813	0.581116	0.0182382	0.919591	0.00552935	0.617933	0.0211771	0.62507	-0.0142565	0.982114	0.000919009	0.905995	0.00336272	0.150727	0.0471391	0.294781	-0.0409536	0.532828	0.0232099	0.581216	-0.0220392	0.596973	0.0235491	0.319369	-0.0443368	0.832283	-0.00670394	NA	NA	0.691434	-0.0194299	0.380733	-0.0427691	0.363643	0.0467546	0.918424	-0.00379471	0.0314591	-0.0848382	0.478984	-0.0299835	0.0739553	-0.079545	0.388079	-0.128942	0.0412932	-0.181133	0.566662	-0.0307211	0.633063	-0.0396807	0.22135	-0.0499686	0.343264	0.0206243	0.143686	-0.118931	NA	NA	0.234068	-0.0707999	0.931792	0.00729649	0.957778	0.00174015	0.625625	-0.0156882	0.0677797	-0.124877	0.40584	-0.0502854	0.0897841	-0.0816667	0.0264998	-0.0828781	0.451017	-0.0322096	0.417118	-0.0910961	0.263488	-0.107965	0.095992	-0.0595204	2024-01-01	0	27	4	24	NA	NA	NA	NA
rs6580600_ENSG00000169252	ENSG00000169252	0.58757	-0.0249784	0.029	0.048	1	0.491	-0.0173137	0.018	0.477173	1	0	0	0.511911	1	0.507189	1	0.527593	1	rs6580600	42	chr5_149192503	ENSG00000169252	ADRB2	0.911171	-0.0031736	0.871795	-0.0061807	0.239869	0.0932499	0.986941	-0.000908021	0.477993	0.0401717	0.223676	-0.0523226	0.0754525	0.17161	0.521391	-0.0466203	0.265049	-0.0725559	0.651096	0.0370503	0.693166	-0.028191	0.869308	-0.0110455	0.792954	-0.0155843	0.173971	0.105843	0.92443	-0.00671123	0.19152	0.0953643	0.420482	-0.0632554	0.330125	0.0652324	0.342967	-0.105517	0.764449	-0.00794655	0.200687	0.0446344	0.827702	-0.0220465	0.310659	0.0625924	0.05599	0.0803729	0.704728	-0.0213307	0.100703	-0.0744525	0.340844	0.0380326	0.507249	-0.0372305	0.632105	0.0228718	0.704795	-0.0360167	0.81927	0.0169547	0.66007	0.0143663	0.201297	0.106733	0.603701	0.0222769	0.495904	-0.0342364	0.0440405	-0.146419	0.213495	-0.0859687	0.520332	-0.0339509	0.925676	0.00623415	0.348342	-0.0306622	0.816533	0.00692445	0.327283	0.0561586	0.430981	-0.0561619	0.461077	0.046566	0.327803	-0.0669224	0.0386721	-0.0843175	0.525484	0.0649505	0.546469	0.0532958	0.24221	-0.0347854	2024-01-01	0	27	4	24	NA	NA	NA	NA
rs6580600_ENSG00000173210	ENSG00000173210	0.741095	0.0128469	0.03	0.024	1	0.503	0.00890478	0.006	0.80577	1	1	1	0.75808	1	0.746095	1	0.76749	1	rs6580600	42	chr5_149192503	ENSG00000173210	ABLIM3	7.28705e-13	0.197131	1.84492e-07	0.191676	0.0165936	-0.17377	0.948937	0.00362608	0.0189754	0.125193	0.0752461	0.048127	0.0362588	-0.210751	0.00118784	-0.278326	7.49139e-05	-0.262703	4.16797e-09	-0.393307	1.39294e-14	-0.451435	3.48034e-10	-0.38458	0.00394179	-0.207511	0.00109352	-0.293306	0.00395356	-0.238371	0.000626376	-0.222615	2.58916e-08	-0.410209	0.0541409	-0.160847	0.00812807	-0.236987	1.28222e-06	0.119309	0.602044	-0.0122802	0.830273	0.0228154	0.000437509	0.146941	0.513967	0.0156149	0.00962703	0.102183	0.157595	-0.0339943	0.0340433	0.0987601	0.311802	-0.0352096	0.00373421	0.111609	0.950834	-0.00429402	0.51738	0.0345656	0.977027	0.0011504	0.103958	0.0977064	5.1332e-06	0.160261	0.40765	0.0291278	0.702459	-0.0220929	0.779284	-0.0148434	0.00244546	-0.191714	0.365784	-0.051308	0.275254	-0.0279128	0.25564	0.028839	0.0630414	0.0873994	0.701073	-0.0205566	0.470122	-0.0233684	0.0907786	0.0885285	1.56395e-06	0.150872	0.0161283	-0.184532	0.91878	-0.00807782	0.872168	-0.00425761	2024-01-01	0	27	4	24	NA	NA	NA	NA
rs6580600_ENSG00000183111	ENSG00000183111	0.837936	0.00772185	0.028	0.024	1	0.502	0.00535238	0.004	0.870103	1	1	1	0.840511	1	0.836424	1	0.847667	1	rs6580600	42	chr5_149192503	ENSG00000183111	ARHGEF37	0.999622	-1.42245e-05	0.979034	0.00100187	0.627623	0.0293089	0.714752	0.0146946	0.29602	-0.0557286	0.470566	-0.0200248	0.975194	0.00159147	0.427905	-0.0431659	0.62409	0.0168857	0.733784	-0.0222572	0.726202	-0.022217	0.291345	-0.0431062	0.415324	-0.0442623	0.971649	0.00133556	0.52169	-0.0225056	0.155302	0.0607747	0.52933	-0.0242646	0.785968	0.012335	0.359451	-0.0507578	0.983751	-0.000510487	0.769324	0.0124002	0.319668	-0.0930411	0.903334	-0.00504186	0.822365	0.00792669	0.980514	0.00109799	0.565286	-0.0195072	0.807673	0.00911583	0.457325	-0.0299123	0.776205	0.00933323	0.042766	0.281021	0.966848	0.00344117	0.896409	0.00444695	0.149854	-0.0842026	0.153799	-0.0434156	0.641481	-0.0108536	0.596903	-0.0352182	0.851862	-0.00946399	0.75035	0.0157635	0.22111	-0.0612831	0.154079	0.0379923	0.537359	-0.0135912	0.662366	-0.0163913	0.914042	0.00747697	0.996646	-0.000145847	0.312266	-0.0536898	0.494432	0.0266493	0.844924	0.0181865	0.307949	-0.0810569	0.32967	0.02262	2024-01-01	0	27	4	24	NA	NA	NA	NA
rs6580600_ENSG00000248647	ENSG00000248647	0.0142816	0.00287963	0.002	0	0.157097	0.501	0.00199601	0.002	0.772757	1	NA	NA	0.995313	1	0.992821	1	0.682942	1	rs6580600	42	chr5_149192503	ENSG00000248647	NA	NA	NA	0.0185181	0.117541	NA	NA	NA	NA	NA	NA	NA	NA	NA	NA	NA	NA	NA	NA	NA	NA	NA	NA	NA	NA	NA	NA	NA	NA	NA	NA	NA	NA	NA	NA	NA	NA	NA	NA	NA	NA	NA	NA	NA	NA	NA	NA	NA	NA	NA	NA	NA	NA	NA	NA	NA	NA	NA	NA	NA	NA	NA	NA	NA	NA	NA	NA	NA	NA	NA	NA	NA	NA	NA	NA	NA	NA	NA	NA	NA	NA	NA	NA	NA	NA	NA	NA	NA	NA	NA	NA	NA	NA	NA	NA	NA	NA	NA	NA	2024-01-01	0	27	4	24	NA	NA	NA	NA
rs6580600_ENSG00000250072	ENSG00000250072	0.000612202	0.00623195	0.004	0	0.00673422	0.502	0.00431966	0.004	0.682099	1	0.953676	1	0.995056	1	0.992397	1	0.563313	1	rs6580600	42	chr5_149192503	ENSG00000250072	SH3TC2-DT	NA	NA	NA	NA	NA	NA	NA	NA	NA	NA	NA	NA	0.0522056	0.16268	NA	NA	0.981172	-0.0015521	NA	NA	NA	NA	0.680134	0.0255852	0.412932	-0.0574261	0.73592	0.0232966	0.608888	0.0289863	0.608581	0.0372713	0.98663	0.00126784	0.165993	-0.0994627	0.553548	0.0492672	NA	NA	NA	NA	NA	NA	0.556328	0.0390281	NA	NA	NA	NA	0.165993	0.0678258	0.607583	0.0294983	0.593445	0.0253705	0.902652	-0.00611258	NA	NA	NA	NA	NA	NA	0.520115	0.0774847	NA	NA	0.116681	0.0504204	NA	NA	NA	NA	NA	NA	NA	NA	NA	NA	NA	NA	NA	NA	NA	NA	NA	NA	0.63658	-0.0251899	NA	NA	NA	NA	0.532141	0.0649483	NA	NA	2024-01-01	0	27	4	24	NA	NA	NA	NA
rs6580600_ENSG00000253618	ENSG00000253618	1.27282e-05	0.00909919	0.006	0	0.00014001	0.503	0.00630707	0.006	0.605591	1	NA	NA	0.992189	1	0.988027	1	0.466839	1	rs6580600	42	chr5_149192503	ENSG00000253618	GRPEL2-AS1	0.0530168	0.101045	0.151108	0.0895091	NA	NA	NA	NA	NA	NA	NA	NA	NA	NA	NA	NA	NA	NA	NA	NA	NA	NA	NA	NA	NA	NA	NA	NA	NA	NA	NA	NA	NA	NA	NA	NA	NA	NA	0.521861	0.0400501	NA	NA	NA	NA	NA	NA	NA	NA	NA	NA	0.908132	-0.00447609	NA	NA	NA	NA	NA	NA	NA	NA	NA	NA	0.783467	-0.013842	NA	NA	NA	NA	NA	NA	NA	NA	NA	NA	NA	NA	NA	NA	NA	NA	NA	NA	0.0136533	0.283505	NA	NA	NA	NA	0.83824	-0.0180068	0.644282	0.024399	NA	NA	0.896125	-0.0133518	NA	NA	2024-01-01	0	27	4	24	NA	NA	NA	NA
rs6581914_ENSG00000111596	ENSG00000111596	0.958695	-0.00100311	0.085	0.087	1	0.499	-0.0006953	0.002	0.943521	1	0.957006	1	0.977182	1	0.97621	1	0.958566	1	rs6581914	150	chr12_70013257	ENSG00000111596	CNOT2	0.000209228	-0.14348	0.650782	-0.0183434	0.600939	-0.0475815	0.586653	-0.0261142	0.0601103	-0.137527	0.885979	0.00485584	0.263308	-0.119317	0.0389949	-0.184939	0.254397	-0.0922816	0.00466555	-0.224125	0.00596601	-0.183553	0.39414	0.0670346	0.412753	-0.0694413	0.983137	0.00148655	0.329426	-0.0755434	0.89091	-0.0103651	0.479496	0.0567182	0.435182	0.0926539	0.182832	0.0870742	0.0411593	-0.0783804	0.000693189	-0.1313	0.980547	0.0026801	0.0177811	-0.162253	4.26306e-06	-0.21008	0.00227852	-0.2081	0.120158	-0.0605897	0.090704	-0.0875195	0.506466	-0.0326121	0.0743165	-0.09796	0.236486	-0.213277	0.238524	-0.0849941	0.353774	-0.0317611	0.706675	-0.0412658	0.248025	-0.0433458	0.375449	-0.0279348	0.134626	-0.138276	0.978548	-0.00208165	0.128111	-0.112689	0.0587184	-0.132908	0.603794	-0.0138865	0.171127	0.0356537	0.243	-0.0840994	0.820881	0.0165484	0.0201699	-0.149708	0.560646	-0.0281071	0.0922562	-0.0673201	0.00125508	-0.386642	0.273775	-0.0960395	0.0188096	0.070975	0/1	9	16	56	24	0.246	0.091	0.628	NA
rs6581914_ENSG00000127328	ENSG00000127328	0.365628	-0.0254339	0.052	0.073	1	0.49	-0.0176295	0.02	0.264055	1	0	0	0.35223	1	0.343472	1	0.331355	1	rs6581914	150	chr12_70013257	ENSG00000127328	RAB3IP	0.0319982	-0.1052	0.0115508	-0.144031	0.94328	-0.00760712	0.20882	-0.0693857	0.187398	0.104217	0.000297438	-0.137514	0.49441	-0.053525	0.138179	-0.124859	0.969152	-0.00280685	0.468964	-0.041178	0.628062	-0.0302762	0.580858	-0.0452293	0.00486217	-0.226055	0.930651	-0.00694724	0.660325	0.0317481	0.808265	-0.0172328	0.227088	-0.106241	0.217105	-0.14567	0.826146	0.0236489	0.554194	-0.0197301	0.000223172	-0.186236	0.427101	-0.105108	0.0375904	-0.147736	0.321565	-0.0323628	0.289767	-0.0613762	0.0133022	-0.11454	0.0253149	-0.0994174	0.0228863	-0.133905	0.560636	0.0210825	0.622506	0.0930104	0.255598	-0.136055	0.151642	0.0464356	0.825715	-0.0152661	2.17652e-06	-0.17583	0.00669243	-0.136858	0.00741882	-0.2259	0.789773	-0.0190921	0.955385	-0.00372052	0.0677187	-0.0835274	0.0319936	-0.119689	0.0100203	-0.136217	0.101711	-0.0700284	0.00305498	0.262458	0.944455	-0.0030973	0.647879	0.0232518	0.289878	-0.0443894	0.321394	-0.120258	0.282215	-0.111881	0.0219163	0.0852543	0/1	9	16	56	24	0.246	0.091	0.628	NA
rs6581914_ENSG00000135643	ENSG00000135643	0.00465988	0.00398122	0.003	0	0.0326192	0.501	0.00275957	0.002	0.519558	1	NA	NA	0.994123	1	0.990939	1	0.368315	1	rs6581914	150	chr12_70013257	ENSG00000135643	KCNMB4	0.958023	0.00286388	0.855762	0.0112648	0.792952	-0.033261	0.0541945	0.143163	0.0761362	0.147256	0.0875571	0.0973065	0.662777	-0.0427009	0.727074	-0.024828	0.0863702	-0.122486	0.0830459	-0.144205	0.0371766	-0.170788	0.214333	-0.0704198	0.393918	-0.0612673	0.107831	-0.112128	0.475033	0.0591562	0.201782	-0.109824	0.866467	0.0148803	0.387118	-0.110759	0.802671	0.027452	0.472459	-0.0473547	0.0136967	-0.111081	0.231368	0.173279	0.961292	0.00218618	0.558969	0.0175495	0.68095	-0.0207478	0.877972	0.00673062	0.170157	-0.0496726	0.936341	-0.00460422	0.745413	-0.020312	0.466921	0.141813	0.291259	-0.098305	0.000656234	0.164282	0.118162	-0.175749	0.347395	0.0507592	0.16123	-0.0411097	0.545145	-0.0623673	0.507442	0.0586082	0.610185	-0.0531926	0.898914	-0.00971848	0.499808	0.0422593	0.0485494	0.110806	0.553873	-0.0375562	0.0517843	0.218591	0.612753	-0.022144	0.830677	-0.0138333	0.878167	0.00913888	0.885166	-0.0214805	0.131152	0.101781	0.0756113	-0.107324	0/1	9	16	56	24	0.246	0.091	0.628	NA
rs6581914_ENSG00000166225	ENSG00000166225	0.64694	-0.0302146	0.154	0.16	1	0.496	-0.0209432	0.008	0.777927	1	0.181823	1	0.50608	1	0.47974	1	0.624512	1	rs6581914	150	chr12_70013257	ENSG00000166225	FRS2	0.578906	0.0232474	0.0984815	0.0763334	0.855223	0.0144546	0.708826	0.015521	0.944664	0.00583371	0.337364	0.0285203	0.81446	0.0162798	0.767193	-0.0185981	0.138221	-0.0899536	0.74224	-0.0166904	0.193342	0.0845567	0.64085	0.0250979	0.972934	-0.00142089	0.573716	-0.0372039	0.330853	-0.0651151	0.231684	-0.0827458	0.301623	-0.0613108	0.614846	0.0435656	0.78342	0.0199576	0.489054	0.033316	0.0599399	0.0528462	0.130415	0.142989	0.898428	-0.00703112	0.269608	-0.0451813	0.0801742	0.0992254	0.855078	-0.00766543	0.289931	0.0399161	0.277516	-0.055464	0.07102	0.0971851	0.631213	-0.0745213	0.0908507	-0.127592	0.592562	-0.0248746	0.278132	-0.112174	0.281878	-0.0383431	0.157801	0.0436693	0.293251	-0.0852139	0.44662	0.0539695	0.804915	-0.0129144	0.0662874	0.10614	0.523895	-0.0242536	0.774179	-0.00981282	0.488977	0.0530737	0.958255	-0.0032907	0.113657	0.0788692	0.653965	-0.0185337	0.356978	0.0414933	0.383167	0.0755455	0.657712	0.0363541	0.666885	-0.0122406	0/1	9	16	56	24	0.246	0.091	0.628	NA
rs6581914_ENSG00000166226	ENSG00000166226	0.981745	0.00850706	0.274	0.28	1	0.498	0.00589664	0.004	0.925742	1	0.361392	1	0.872672	1	0.870582	1	0.982112	1	rs6581914	150	chr12_70013257	ENSG00000166226	CCT2	0.760705	0.00760626	0.902546	0.00241526	0.201621	0.0579341	0.219979	0.0376382	0.739292	0.013841	0.727756	-0.0102941	0.703904	-0.0263507	0.884684	0.006984	0.41048	0.0412692	0.659541	-0.0234432	0.982324	-0.00125598	0.0219877	0.128769	0.66964	-0.0185962	0.840881	-0.00841298	0.089845	0.0827473	0.689646	-0.0185593	0.621845	-0.0279213	0.405643	0.0782986	0.291904	-0.0716075	0.782554	0.00876318	0.325922	-0.0133858	0.399671	0.0538951	0.269635	-0.0389274	0.0781189	0.0482439	0.387175	-0.0258516	0.330933	-0.0165258	0.129483	0.0325044	0.595522	0.0152354	0.175299	0.0308848	0.753546	0.0319608	0.3342	-0.0345701	0.996952	-8.45118e-05	0.275443	0.0505883	0.753364	0.00661346	0.469206	-0.0163509	0.464764	0.0428981	0.698252	-0.013616	0.758739	-0.0153219	0.122311	-0.0575266	0.00420403	0.0910912	0.712884	-0.010406	0.55902	-0.0264691	0.34151	-0.0420441	0.963443	-0.00156354	0.827492	-0.00667953	0.356877	0.0225628	0.694398	-0.0240657	0.56454	0.026029	0.545058	-0.0127969	0/1	9	16	56	24	0.246	0.091	0.628	NA
rs6581914_ENSG00000166268	ENSG00000166268	0.0454816	0.00199199	0.001	0	0.318371	0.501	0.00138074	0.002	0.649313	1	NA	NA	0.996364	1	0.994387	1	0.524828	1	rs6581914	150	chr12_70013257	ENSG00000166268	MYRFL	0.169002	-0.0866029	NA	NA	0.398045	0.108026	0.00391644	0.2453	0.964782	0.00448559	0.412047	-0.0395794	0.776606	-0.0418307	0.913363	-0.0147278	0.398834	-0.110405	0.601508	0.0602362	0.192652	-0.148473	0.452232	-0.10824	0.299562	0.139198	0.29465	0.14839	0.445283	-0.102973	0.871723	0.0208871	0.500118	0.097279	0.843108	0.0383924	0.644914	-0.0876473	0.715416	-0.0267359	NA	NA	NA	NA	NA	NA	0.325163	-0.075491	NA	NA	0.806774	0.0201576	NA	NA	0.00376224	0.30249	0.563531	0.0564026	0.841493	-0.0527979	0.320886	-0.140818	0.994908	0.000498715	0.730172	0.0563005	NA	NA	0.0042678	0.222239	NA	NA	0.104732	-0.172522	0.00077839	-0.412111	0.546494	-0.0643423	0.0807148	0.120909	0.866579	0.00920304	0.588785	0.0260862	0.0491582	0.286246	0.824258	-0.0213548	0.0542649	-0.209775	0.0484192	-0.161362	0.381352	0.12984	0.472678	0.0944714	NA	NA	0/1	9	16	56	24	0.246	0.091	0.628	NA
rs6581914_ENSG00000257815	ENSG00000257815	0.14842	0.0165871	0.016	0.007	1	0.504	0.0114973	0.008	0.384248	1	1	1	0.346976	1	0.316928	1	0.30257	1	rs6581914	150	chr12_70013257	ENSG00000257815	PRANCR	9.75251e-14	0.40713	1.71446e-19	0.558995	2.05448e-09	0.483371	0.00376768	0.162232	0.0896359	0.138354	1.13818e-10	0.303296	1.09412e-08	0.694749	2.20539e-08	0.604399	2.9531e-05	0.419392	0.00384946	0.152562	0.522442	0.0408121	3.55526e-07	0.455835	8.13153e-07	0.489211	0.0154185	0.255112	0.000129242	0.361828	0.000259538	0.365927	0.0013042	0.357082	0.0237215	0.286449	9.88519e-05	0.433119	7.24815e-15	0.478312	1.06538e-13	0.396645	0.00320048	0.370566	5.41476e-06	0.265059	2.06745e-05	0.239015	1.73303e-05	0.265372	0.000118631	0.17149	1.3356e-14	0.34413	1.57135e-07	0.337999	0.00342716	0.154529	0.224812	0.245954	4.65525e-07	0.364692	8.73567e-10	0.270565	0.000473704	0.434233	4.31722e-15	0.416935	1.03574e-12	0.359609	0.120755	0.154779	0.000354772	0.282043	2.76647e-07	0.355618	9.84722e-06	0.316357	4.32602e-10	0.383035	8.4286e-09	0.298133	8.74717e-05	0.325604	7.08631e-05	0.29639	1.13773e-06	0.351639	0.000301056	0.245772	1.46757e-21	0.388959	0.248158	0.123252	0.000290795	0.364602	3.42594e-19	0.565963	0/1	9	16	56	24	0.246	0.091	0.628	NA
rs6594016_ENSG00000133056	ENSG00000133056	3.28171e-25	0.0523131	0.036	0	3.93805e-24	0.518	0.0362607	0.036	0.230536	1	0.422222	1	0.986925	1	0.979881	1	0.093763	1	rs6594016	39	chr1_204570333	ENSG00000133056	PIK3C2B	0.0756172	-0.0639314	0.225929	-0.045567	0.842815	0.0128263	0.236678	-0.0500636	0.992911	0.00053646	0.0655914	-0.0590547	0.517535	0.0351749	0.25284	-0.0841684	0.358972	0.0345924	0.249182	-0.0683671	0.416016	-0.0562599	0.104807	-0.0758394	0.241523	-0.0662704	0.933977	-0.00341235	0.271911	-0.0509737	0.892863	0.00641099	0.265244	-0.0376386	0.699675	-0.0207512	0.590072	-0.0344612	0.024147	-0.0858403	0.275766	0.0262415	0.562011	-0.049484	0.832246	-0.010434	0.107516	-0.0467605	0.0786435	-0.0612134	0.758668	0.00925045	0.0398248	-0.0533701	0.00925499	-0.142784	0.0440072	-0.0821157	0.399765	0.118723	0.655613	-0.0304811	0.0589265	-0.0504938	0.0130181	-0.197287	0.937914	0.00205431	0.977453	-0.00100244	0.239663	-0.0621803	0.000743192	-0.153042	0.503388	0.0415642	0.190389	-0.0747231	1.13584e-05	-0.114935	2.85528e-06	-0.112425	0.725381	0.0214964	0.791864	-0.0124122	0.395843	-0.0309085	1.25815e-07	-0.192778	0.00798109	-0.103609	0.962768	-0.00389048	0.556433	0.0576395	0.866093	-0.0032827	0/1	20	37	2	8	2.04	0.443	15.972	GRCh38.AFR_rs1398148:0.9211#0.4716|GRCh38.AFR_rs4245739:1.0#0.0824|GRCh38.AFR_rs6679717:0.8179#0.6262|GRCh38.AFR_rs930947:1.0#0.0824|GRCh38.AMR_rs1398148:0.9672#0.8221|GRCh38.AMR_rs4245739:0.9917#0.6128|GRCh38.AMR_rs6679717:0.927#0.849|GRCh38.AMR_rs930947:1.0#0.6275|GRCh38.EAS_rs1398148:0.9896#0.8584|GRCh38.EAS_rs4245739:1.0#0.1232|GRCh38.EAS_rs6679717:0.9619#0.9166|GRCh38.EAS_rs930947:1.0#0.1232|GRCh38.EUR_rs1398148:0.9787#0.797|GRCh38.EUR_rs4245739:1.0#0.7906|GRCh38.EUR_rs6679717:0.9323#0.7754|GRCh38.EUR_rs930947:1.0#0.7906|GRCh38.SAS_rs1398148:0.9664#0.7679|GRCh38.SAS_rs4245739:1.0#0.5278|GRCh38.SAS_rs6679717:0.9642#0.8229|GRCh38.SAS_rs930947:1.0#0.5362
rs6594016_ENSG00000143839	ENSG00000143839	0.0142816	0.00287676	0.002	0	0.171379	0.501	0.00199402	0.002	0.78098	1	NA	NA	0.995484	1	0.993083	1	0.693953	1	rs6594016	39	chr1_204570333	ENSG00000143839	REN	0.868079	-0.00873968	0.580703	-0.0354536	0.772882	-0.0262459	NA	NA	NA	NA	0.2491	-0.0552326	0.6989	-0.0356151	0.916152	-0.0106695	0.644952	0.0430496	0.697046	-0.0360131	0.830942	0.0199686	0.738416	-0.0278948	0.195108	0.111097	0.61009	-0.0576868	0.538931	0.0529173	0.861437	0.0171077	0.957729	0.00431113	NA	NA	0.147327	-0.142	0.699568	0.0254347	0.637221	-0.0247609	NA	NA	NA	NA	0.451742	0.0390382	NA	NA	0.81592	-0.0099791	NA	NA	0.649707	0.0288399	NA	NA	0.117157	0.251918	0.436099	0.076905	0.985288	0.000645043	0.393456	0.0785699	NA	NA	0.29948	-0.0615565	0.368279	0.109953	NA	NA	0.108193	0.146763	0.795188	-0.0208823	0.439448	-0.040342	0.239359	-0.0587105	0.99962	-4.90763e-05	0.805211	0.0224927	NA	NA	0.911642	-0.0053223	NA	NA	0.521131	-0.0581374	0.313447	0.108641	NA	NA	0/1	20	37	2	8	2.04	0.443	15.972	GRCh38.AFR_rs1398148:0.9211#0.4716|GRCh38.AFR_rs4245739:1.0#0.0824|GRCh38.AFR_rs6679717:0.8179#0.6262|GRCh38.AFR_rs930947:1.0#0.0824|GRCh38.AMR_rs1398148:0.9672#0.8221|GRCh38.AMR_rs4245739:0.9917#0.6128|GRCh38.AMR_rs6679717:0.927#0.849|GRCh38.AMR_rs930947:1.0#0.6275|GRCh38.EAS_rs1398148:0.9896#0.8584|GRCh38.EAS_rs4245739:1.0#0.1232|GRCh38.EAS_rs6679717:0.9619#0.9166|GRCh38.EAS_rs930947:1.0#0.1232|GRCh38.EUR_rs1398148:0.9787#0.797|GRCh38.EUR_rs4245739:1.0#0.7906|GRCh38.EUR_rs6679717:0.9323#0.7754|GRCh38.EUR_rs930947:1.0#0.7906|GRCh38.SAS_rs1398148:0.9664#0.7679|GRCh38.SAS_rs4245739:1.0#0.5278|GRCh38.SAS_rs6679717:0.9642#0.8229|GRCh38.SAS_rs930947:1.0#0.5362
rs6594016_ENSG00000143842	ENSG00000143842	0.975967	0.00167881	0.073	0.077	1	0.498	0.00116366	0.004	0.922667	1	0	0	0.978662	1	0.977799	1	0.97626	1	rs6594016	39	chr1_204570333	ENSG00000143842	SOX13	0.601147	-0.0107963	0.134604	-0.0380246	0.835313	0.00946838	0.62861	0.0149775	0.968436	0.00255655	0.846631	0.00332549	0.188025	-0.0714803	0.462583	-0.034858	0.178055	-0.058171	0.108644	-0.0753114	0.0299729	-0.093976	0.0185365	-0.0876231	0.141386	-0.0562502	0.541879	0.0379696	0.231005	-0.0644556	0.0272886	-0.0938266	0.759807	-0.0141064	0.717328	0.02604	0.559077	-0.0577083	0.16281	-0.0434702	0.731965	0.00980561	0.300024	-0.100144	0.389282	0.0331417	0.285897	-0.0314054	0.637193	-0.0130529	0.65273	0.0129951	0.444269	-0.0185414	0.419331	-0.0294767	0.385233	-0.0267097	0.99059	-0.00116643	0.555553	0.0314818	0.332526	-0.0234511	0.351838	-0.0624079	0.653976	-0.012036	0.66201	0.00974925	0.99337	-0.00047108	0.522702	-0.0285851	0.253149	-0.0770696	0.298323	-0.0511539	0.961608	0.000736088	0.74456	0.00482764	0.534712	-0.0293052	0.780593	0.0136059	0.148433	-0.0487683	0.146141	-0.0470684	0.620515	-0.0136495	0.505775	0.0535092	0.839734	0.0137313	0.431292	0.0152916	0/1	20	37	2	8	2.04	0.443	15.972	GRCh38.AFR_rs1398148:0.9211#0.4716|GRCh38.AFR_rs4245739:1.0#0.0824|GRCh38.AFR_rs6679717:0.8179#0.6262|GRCh38.AFR_rs930947:1.0#0.0824|GRCh38.AMR_rs1398148:0.9672#0.8221|GRCh38.AMR_rs4245739:0.9917#0.6128|GRCh38.AMR_rs6679717:0.927#0.849|GRCh38.AMR_rs930947:1.0#0.6275|GRCh38.EAS_rs1398148:0.9896#0.8584|GRCh38.EAS_rs4245739:1.0#0.1232|GRCh38.EAS_rs6679717:0.9619#0.9166|GRCh38.EAS_rs930947:1.0#0.1232|GRCh38.EUR_rs1398148:0.9787#0.797|GRCh38.EUR_rs4245739:1.0#0.7906|GRCh38.EUR_rs6679717:0.9323#0.7754|GRCh38.EUR_rs930947:1.0#0.7906|GRCh38.SAS_rs1398148:0.9664#0.7679|GRCh38.SAS_rs4245739:1.0#0.5278|GRCh38.SAS_rs6679717:0.9642#0.8229|GRCh38.SAS_rs930947:1.0#0.5362
rs6594016_ENSG00000143845	ENSG00000143845	7.26624e-05	0.00813597	0.005	0	0.000871948	0.503	0.00563942	0.006	0.648383	1	0.937583	1	0.992533	1	0.98856	1	0.520152	1	rs6594016	39	chr1_204570333	ENSG00000143845	ETNK2	0.696159	-0.00977844	0.6916	0.0120918	0.38263	-0.0497195	0.16023	-0.0413742	0.750062	-0.0128591	0.754281	-0.00565698	0.0734562	-0.124477	0.636887	-0.0309604	0.402939	-0.0500751	0.641572	0.0219448	0.849392	0.00925799	0.239675	-0.0625559	0.780509	-0.0160419	0.736552	-0.0168572	0.194081	-0.0680466	0.096818	-0.106902	0.359167	0.0708383	0.726741	-0.0318423	0.700437	0.022397	0.406889	-0.0247828	0.894943	0.00323278	NA	NA	0.468536	-0.0358125	0.328294	-0.0249249	0.195695	-0.0468199	0.768354	0.0083912	0.606762	-0.0172466	0.894848	-0.00636951	0.886115	-0.00608015	0.867143	0.0114044	0.555921	0.0253108	0.169073	0.0557844	0.992754	0.000724978	0.243418	-0.0337796	0.751501	0.00589365	0.992278	0.00063727	0.182316	0.0716885	0.0177702	-0.106206	0.775288	-0.0164241	0.118655	-0.0317394	0.198047	-0.0265685	0.125555	0.095258	0.928283	0.00476278	0.488219	0.0208972	0.308114	0.0234643	0.558082	-0.0188311	0.0202981	-0.207066	0.793014	-0.0221167	0.269424	-0.0342205	0/1	20	37	2	8	2.04	0.443	15.972	GRCh38.AFR_rs1398148:0.9211#0.4716|GRCh38.AFR_rs4245739:1.0#0.0824|GRCh38.AFR_rs6679717:0.8179#0.6262|GRCh38.AFR_rs930947:1.0#0.0824|GRCh38.AMR_rs1398148:0.9672#0.8221|GRCh38.AMR_rs4245739:0.9917#0.6128|GRCh38.AMR_rs6679717:0.927#0.849|GRCh38.AMR_rs930947:1.0#0.6275|GRCh38.EAS_rs1398148:0.9896#0.8584|GRCh38.EAS_rs4245739:1.0#0.1232|GRCh38.EAS_rs6679717:0.9619#0.9166|GRCh38.EAS_rs930947:1.0#0.1232|GRCh38.EUR_rs1398148:0.9787#0.797|GRCh38.EUR_rs4245739:1.0#0.7906|GRCh38.EUR_rs6679717:0.9323#0.7754|GRCh38.EUR_rs930947:1.0#0.7906|GRCh38.SAS_rs1398148:0.9664#0.7679|GRCh38.SAS_rs4245739:1.0#0.5278|GRCh38.SAS_rs6679717:0.9642#0.8229|GRCh38.SAS_rs930947:1.0#0.5362
rs6594016_ENSG00000143850	ENSG00000143850	0.338072	-0.0483503	0.016	0.051	1	0.483	-0.0335138	0.034	0.0910513	1	0	0	0.129143	1	0.118433	1	0.180463	1	rs6594016	39	chr1_204570333	ENSG00000143850	PLEKHA6	0.0813738	0.0613447	0.849194	0.00665562	0.0518097	0.101695	0.656492	-0.0193398	0.822381	-0.0140434	0.969105	0.00127931	0.780584	0.0221932	0.653559	-0.0317921	0.0230791	0.106176	0.0688594	0.112496	0.116431	0.0872803	0.452611	0.0383013	0.118425	0.092154	0.377186	0.046537	0.961923	-0.00375207	0.761789	-0.0137348	0.497535	0.0359443	0.807667	-0.01945	0.998529	0.000174921	0.653862	0.0119033	0.581557	0.0223919	0.9666	-0.00432395	0.0898421	0.0653103	0.831931	-0.00485472	0.492148	-0.027152	0.49028	0.0152751	0.829294	0.00621684	0.737471	0.0106647	0.675467	0.0166014	0.900964	-0.0108156	0.447405	-0.0455531	0.300958	0.0478786	0.515036	-0.0565262	0.67717	0.01587	0.296862	0.0411873	0.34358	-0.0681819	0.793067	-0.0123463	0.0454283	0.110586	0.912611	-0.00818119	0.975397	-0.00102571	0.701818	0.0122808	0.130507	0.0591689	0.833697	0.0134805	0.867475	0.00484468	0.595285	0.0166601	0.652318	-0.0140222	0.124722	-0.12783	0.825412	0.0210451	0.711793	-0.0172926	0/1	20	37	2	8	2.04	0.443	15.972	GRCh38.AFR_rs1398148:0.9211#0.4716|GRCh38.AFR_rs4245739:1.0#0.0824|GRCh38.AFR_rs6679717:0.8179#0.6262|GRCh38.AFR_rs930947:1.0#0.0824|GRCh38.AMR_rs1398148:0.9672#0.8221|GRCh38.AMR_rs4245739:0.9917#0.6128|GRCh38.AMR_rs6679717:0.927#0.849|GRCh38.AMR_rs930947:1.0#0.6275|GRCh38.EAS_rs1398148:0.9896#0.8584|GRCh38.EAS_rs4245739:1.0#0.1232|GRCh38.EAS_rs6679717:0.9619#0.9166|GRCh38.EAS_rs930947:1.0#0.1232|GRCh38.EUR_rs1398148:0.9787#0.797|GRCh38.EUR_rs4245739:1.0#0.7906|GRCh38.EUR_rs6679717:0.9323#0.7754|GRCh38.EUR_rs930947:1.0#0.7906|GRCh38.SAS_rs1398148:0.9664#0.7679|GRCh38.SAS_rs4245739:1.0#0.5278|GRCh38.SAS_rs6679717:0.9642#0.8229|GRCh38.SAS_rs930947:1.0#0.5362
rs6594016_ENSG00000158615	ENSG00000158615	6.66577e-17	0.0327414	0.023	0	7.99893e-16	0.511	0.0226946	0.022	0.338795	1	NA	NA	0.987339	1	0.980564	1	0.179773	1	rs6594016	39	chr1_204570333	ENSG00000158615	PPP1R15B	0.890746	0.0040152	0.829484	0.0050815	0.555573	-0.0324153	0.543157	0.0198418	0.727916	-0.0181073	0.122163	0.0403875	0.457067	0.049077	0.45474	-0.0409117	0.245987	0.0542362	0.50221	-0.0329165	0.311463	0.0512533	0.762244	0.0141555	0.144717	0.0612466	0.0667951	0.0976723	0.395764	0.0338682	0.102105	0.0681346	0.770912	0.0141028	0.442276	-0.0480438	0.153143	-0.0840275	0.646231	0.015595	0.271611	0.027462	0.127699	0.0876474	0.803962	-0.00890344	0.0695519	0.0472978	0.61136	-0.0152308	0.156446	-0.0308788	0.255423	-0.0264182	0.0202809	-0.0727962	0.880987	-0.00418133	0.0892431	0.140933	0.656758	-0.0226436	0.431172	0.020978	0.821846	-0.0147211	0.258437	-0.0242441	0.401475	-0.0187333	0.748812	-0.0222914	0.221367	-0.0453423	0.556829	-0.0263223	0.915228	-0.00464692	0.737175	0.00831691	0.478796	-0.0168883	0.983529	-0.001012	0.222333	0.0490776	0.750219	0.0102995	0.423604	0.0167543	0.404062	0.0263432	0.895945	0.00882232	0.220183	0.0841421	0.737133	0.00518401	0/1	20	37	2	8	2.04	0.443	15.972	GRCh38.AFR_rs1398148:0.9211#0.4716|GRCh38.AFR_rs4245739:1.0#0.0824|GRCh38.AFR_rs6679717:0.8179#0.6262|GRCh38.AFR_rs930947:1.0#0.0824|GRCh38.AMR_rs1398148:0.9672#0.8221|GRCh38.AMR_rs4245739:0.9917#0.6128|GRCh38.AMR_rs6679717:0.927#0.849|GRCh38.AMR_rs930947:1.0#0.6275|GRCh38.EAS_rs1398148:0.9896#0.8584|GRCh38.EAS_rs4245739:1.0#0.1232|GRCh38.EAS_rs6679717:0.9619#0.9166|GRCh38.EAS_rs930947:1.0#0.1232|GRCh38.EUR_rs1398148:0.9787#0.797|GRCh38.EUR_rs4245739:1.0#0.7906|GRCh38.EUR_rs6679717:0.9323#0.7754|GRCh38.EUR_rs930947:1.0#0.7906|GRCh38.SAS_rs1398148:0.9664#0.7679|GRCh38.SAS_rs4245739:1.0#0.5278|GRCh38.SAS_rs6679717:0.9642#0.8229|GRCh38.SAS_rs930947:1.0#0.5362
rs6594016_ENSG00000163531	ENSG00000163531	3.08624e-06	0.0109966	0.007	0	3.70349e-05	0.504	0.00762224	0.008	0.592316	1	0.903609	1	0.992373	1	0.988297	1	0.450554	1	rs6594016	39	chr1_204570333	ENSG00000163531	NFASC	0.966185	0.00112875	0.00579129	0.0781351	0.743084	0.0190059	0.542582	-0.0264639	0.0361738	-0.148467	0.553004	-0.0250925	0.289654	0.0566236	0.0849948	0.0665292	0.556277	-0.0207747	0.757367	-0.014224	0.809274	-0.0109127	0.816631	-0.00731663	0.308928	0.0411305	0.835527	-0.00931674	0.221993	0.0638154	0.306171	-0.042035	0.224678	0.0485557	0.110873	0.0851041	0.566706	-0.0409816	0.706497	-0.0123528	0.846894	0.00773336	NA	NA	0.733394	-0.0163748	0.0429773	-0.0586055	0.807959	0.0120002	0.825103	-0.00795603	0.479513	0.0241302	0.851592	0.0087437	0.00448838	0.083887	0.106415	-0.157888	0.121005	-0.0857699	0.108952	-0.0474216	0.0916012	0.168881	0.951555	0.00168332	0.742305	-0.00644495	0.171106	-0.107499	0.202492	0.0481768	0.580963	0.0262489	0.246871	-0.0608765	0.769805	-0.0102742	0.674722	0.0147791	0.399923	-0.0416616	0.325333	-0.0482829	0.0222432	-0.0668628	0.980751	0.00114113	0.976686	0.000964412	0.116516	-0.174404	0.465061	0.0538672	NA	NA	0/1	20	37	2	8	2.04	0.443	15.972	GRCh38.AFR_rs1398148:0.9211#0.4716|GRCh38.AFR_rs4245739:1.0#0.0824|GRCh38.AFR_rs6679717:0.8179#0.6262|GRCh38.AFR_rs930947:1.0#0.0824|GRCh38.AMR_rs1398148:0.9672#0.8221|GRCh38.AMR_rs4245739:0.9917#0.6128|GRCh38.AMR_rs6679717:0.927#0.849|GRCh38.AMR_rs930947:1.0#0.6275|GRCh38.EAS_rs1398148:0.9896#0.8584|GRCh38.EAS_rs4245739:1.0#0.1232|GRCh38.EAS_rs6679717:0.9619#0.9166|GRCh38.EAS_rs930947:1.0#0.1232|GRCh38.EUR_rs1398148:0.9787#0.797|GRCh38.EUR_rs4245739:1.0#0.7906|GRCh38.EUR_rs6679717:0.9323#0.7754|GRCh38.EUR_rs930947:1.0#0.7906|GRCh38.SAS_rs1398148:0.9664#0.7679|GRCh38.SAS_rs4245739:1.0#0.5278|GRCh38.SAS_rs6679717:0.9642#0.8229|GRCh38.SAS_rs930947:1.0#0.5362
rs6594016_ENSG00000170382	ENSG00000170382	0.00268653	0.00431299	0.003	0	0.0322384	0.501	0.00298954	0.002	0.732963	1	NA	NA	0.995354	1	0.992869	1	0.629768	1	rs6594016	39	chr1_204570333	ENSG00000170382	LRRN2	0.0924684	0.0626997	0.600837	0.0181721	0.146586	0.0668699	0.792523	0.0115387	0.327841	-0.0556882	0.100251	0.0620078	0.645615	0.0262677	0.181393	-0.0684101	0.217691	0.0564577	0.316317	-0.0604988	0.467464	-0.0427868	0.129803	-0.0666307	0.127534	0.0684207	0.0723772	-0.0615737	0.347661	-0.0342587	0.600313	0.0215026	0.0142037	0.119192	0.949622	-0.00274606	0.616213	0.0348227	0.0356858	0.0695202	0.0206704	0.0840682	0.953056	0.00478859	0.0504091	0.0918886	0.656044	0.0194023	0.0169198	0.102842	1.19317e-11	0.330215	0.0434596	0.0690953	0.416468	0.0323767	0.313643	0.0343379	0.526176	0.06924	0.521748	0.0417904	0.086428	0.0637217	0.262829	0.0767722	0.000367018	0.131375	0.140692	0.0362929	0.667594	0.029963	1.87534e-05	0.248888	0.737487	0.0121279	0.090241	0.10915	0.277121	0.0480295	0.0777197	0.0642876	0.172811	0.0662436	0.620841	0.0339151	0.00531105	0.0977229	8.5285e-06	-0.254906	9.82794e-07	0.180066	0.402549	0.0658842	0.618839	0.0402421	0.00040221	-0.0781337	0/1	20	37	2	8	2.04	0.443	15.972	GRCh38.AFR_rs1398148:0.9211#0.4716|GRCh38.AFR_rs4245739:1.0#0.0824|GRCh38.AFR_rs6679717:0.8179#0.6262|GRCh38.AFR_rs930947:1.0#0.0824|GRCh38.AMR_rs1398148:0.9672#0.8221|GRCh38.AMR_rs4245739:0.9917#0.6128|GRCh38.AMR_rs6679717:0.927#0.849|GRCh38.AMR_rs930947:1.0#0.6275|GRCh38.EAS_rs1398148:0.9896#0.8584|GRCh38.EAS_rs4245739:1.0#0.1232|GRCh38.EAS_rs6679717:0.9619#0.9166|GRCh38.EAS_rs930947:1.0#0.1232|GRCh38.EUR_rs1398148:0.9787#0.797|GRCh38.EUR_rs4245739:1.0#0.7906|GRCh38.EUR_rs6679717:0.9323#0.7754|GRCh38.EUR_rs930947:1.0#0.7906|GRCh38.SAS_rs1398148:0.9664#0.7679|GRCh38.SAS_rs4245739:1.0#0.5278|GRCh38.SAS_rs6679717:0.9642#0.8229|GRCh38.SAS_rs930947:1.0#0.5362
rs6594016_ENSG00000184144	ENSG00000184144	0.00155551	0.00479142	0.003	0	0.0186661	0.502	0.00332116	0.004	0.718994	1	NA	NA	0.99532	1	0.992813	1	0.611333	1	rs6594016	39	chr1_204570333	ENSG00000184144	CNTN2	0.880257	-0.00546223	0.79724	0.0133941	0.93069	-0.00558002	0.329458	-0.0584023	0.801869	-0.0145188	0.726961	0.0140248	0.492675	0.0284121	0.109611	-0.0950876	0.0715083	0.05307	0.440682	-0.0454708	0.771331	0.0161172	0.166148	0.0423224	0.168213	0.0532734	0.342343	0.0225517	0.976851	0.000974956	0.954063	0.00226213	0.192872	0.036816	0.58338	0.0255081	0.807962	-0.0132199	0.30492	0.0528809	NA	NA	NA	NA	0.495819	0.0296156	0.967095	-0.0011653	0.217302	0.0637093	0.266602	0.0508313	0.928537	0.00349748	0.218736	0.0681952	0.246957	0.079907	NA	NA	NA	NA	0.63692	-0.0275085	0.92276	0.0100303	NA	NA	0.529321	0.0226998	0.486575	0.0764498	0.138014	0.1201	0.856696	-0.00753128	0.897351	-0.00966123	0.690119	-0.0209811	0.0893811	0.0819752	0.8034	0.0124292	0.659519	-0.0420439	0.605665	0.0207565	0.838584	-0.00638475	0.0517223	0.100925	0.798981	0.0303687	0.0678689	0.193787	NA	NA	0/1	20	37	2	8	2.04	0.443	15.972	GRCh38.AFR_rs1398148:0.9211#0.4716|GRCh38.AFR_rs4245739:1.0#0.0824|GRCh38.AFR_rs6679717:0.8179#0.6262|GRCh38.AFR_rs930947:1.0#0.0824|GRCh38.AMR_rs1398148:0.9672#0.8221|GRCh38.AMR_rs4245739:0.9917#0.6128|GRCh38.AMR_rs6679717:0.927#0.849|GRCh38.AMR_rs930947:1.0#0.6275|GRCh38.EAS_rs1398148:0.9896#0.8584|GRCh38.EAS_rs4245739:1.0#0.1232|GRCh38.EAS_rs6679717:0.9619#0.9166|GRCh38.EAS_rs930947:1.0#0.1232|GRCh38.EUR_rs1398148:0.9787#0.797|GRCh38.EUR_rs4245739:1.0#0.7906|GRCh38.EUR_rs6679717:0.9323#0.7754|GRCh38.EUR_rs930947:1.0#0.7906|GRCh38.SAS_rs1398148:0.9664#0.7679|GRCh38.SAS_rs4245739:1.0#0.5278|GRCh38.SAS_rs6679717:0.9642#0.8229|GRCh38.SAS_rs930947:1.0#0.5362
rs6594016_ENSG00000198625	ENSG00000198625	0.31798	-0.0666686	0.887	0.974	1	0.477	-0.0462112	0.046	0.617967	1	0.22202	1	0.612475	1	0.504679	1	0.381198	1	rs6594016	39	chr1_204570333	ENSG00000198625	MDM4	0.000178603	-0.0954563	0.0265419	-0.0601234	0.46872	-0.0260614	0.00269922	-0.097385	0.017152	-0.105133	0.27463	-0.0212748	0.0286032	-0.116042	0.0533305	-0.084085	0.031101	-0.0769606	0.00196506	-0.16188	3.53179e-05	-0.257855	0.00222046	-0.10548	0.0487384	-0.0742817	0.131619	-0.0629783	0.0168979	-0.0888458	0.0044628	-0.120506	0.0253286	-0.0865244	0.359774	-0.0619568	0.0340243	-0.140223	0.0130742	-0.0705923	0.0789824	-0.0422913	0.0700635	-0.102962	0.00525998	-0.11032	0.000219075	-0.125705	0.000240409	-0.109574	6.56069e-06	-0.104197	0.000612882	-0.0708255	0.00422363	-0.0907481	0.0234651	-0.0561449	0.234666	-0.115265	0.778243	-0.0134783	2.66221e-05	-0.11864	0.420686	-0.0464566	4.86286e-06	-0.122101	1.55087e-11	-0.142918	0.0450457	-0.111908	0.00543735	-0.0991123	0.00618633	-0.157802	1.45503e-05	-0.185091	0.00358173	-0.06174	0.002824	-0.0715544	7.90895e-05	-0.143924	0.000398831	-0.192737	0.00096498	-0.125873	0.00037229	-0.130776	0.000856395	-0.0685634	0.435546	-0.0381102	0.235856	-0.0870851	5.74003e-11	-0.145511	0/1	20	37	2	8	2.04	0.443	15.972	GRCh38.AFR_rs1398148:0.9211#0.4716|GRCh38.AFR_rs4245739:1.0#0.0824|GRCh38.AFR_rs6679717:0.8179#0.6262|GRCh38.AFR_rs930947:1.0#0.0824|GRCh38.AMR_rs1398148:0.9672#0.8221|GRCh38.AMR_rs4245739:0.9917#0.6128|GRCh38.AMR_rs6679717:0.927#0.849|GRCh38.AMR_rs930947:1.0#0.6275|GRCh38.EAS_rs1398148:0.9896#0.8584|GRCh38.EAS_rs4245739:1.0#0.1232|GRCh38.EAS_rs6679717:0.9619#0.9166|GRCh38.EAS_rs930947:1.0#0.1232|GRCh38.EUR_rs1398148:0.9787#0.797|GRCh38.EUR_rs4245739:1.0#0.7906|GRCh38.EUR_rs6679717:0.9323#0.7754|GRCh38.EUR_rs930947:1.0#0.7906|GRCh38.SAS_rs1398148:0.9664#0.7679|GRCh38.SAS_rs4245739:1.0#0.5278|GRCh38.SAS_rs6679717:0.9642#0.8229|GRCh38.SAS_rs930947:1.0#0.5362
rs6594016_ENSG00000226330	ENSG00000226330	1.08364e-06	0.0119488	0.008	0	1.30037e-05	0.504	0.00828231	0.008	0.575798	1	0.891738	1	0.992329	1	0.988224	1	0.430596	1	rs6594016	39	chr1_204570333	ENSG00000226330	NA	0.658293	-0.0234372	0.592913	-0.0304955	NA	NA	0.11402	-0.105003	0.725287	-0.0358233	0.54964	0.0321303	0.45537	-0.0968335	0.145533	0.184333	0.237353	-0.118129	0.181018	0.16021	0.589483	-0.0590537	0.660317	-0.0432721	0.698682	-0.0410132	0.0991441	0.185323	0.204898	0.145212	0.572875	0.0581652	0.715244	0.0420028	0.21416	-0.152879	0.489481	0.101269	0.973516	-0.0020742	NA	NA	0.844121	-0.0216906	0.845722	0.0129203	0.102214	-0.0690856	0.36935	-0.0668397	0.994092	-0.000271723	0.0365158	-0.120578	0.724871	-0.0276279	0.426258	0.0575694	0.42757	-0.115722	NA	NA	0.955298	0.00218733	0.866766	-0.0182493	0.474264	0.0365088	0.550795	0.0354072	NA	NA	0.790046	-0.022263	NA	NA	0.184821	0.105599	0.24186	-0.0599312	0.0189974	-0.118263	0.542389	-0.0441784	0.207308	0.110605	0.918426	0.00482782	0.545103	0.0529718	0.339169	-0.0534593	0.86404	0.0214071	0.320049	0.103377	NA	NA	0/1	20	37	2	8	2.04	0.443	15.972	GRCh38.AFR_rs1398148:0.9211#0.4716|GRCh38.AFR_rs4245739:1.0#0.0824|GRCh38.AFR_rs6679717:0.8179#0.6262|GRCh38.AFR_rs930947:1.0#0.0824|GRCh38.AMR_rs1398148:0.9672#0.8221|GRCh38.AMR_rs4245739:0.9917#0.6128|GRCh38.AMR_rs6679717:0.927#0.849|GRCh38.AMR_rs930947:1.0#0.6275|GRCh38.EAS_rs1398148:0.9896#0.8584|GRCh38.EAS_rs4245739:1.0#0.1232|GRCh38.EAS_rs6679717:0.9619#0.9166|GRCh38.EAS_rs930947:1.0#0.1232|GRCh38.EUR_rs1398148:0.9787#0.797|GRCh38.EUR_rs4245739:1.0#0.7906|GRCh38.EUR_rs6679717:0.9323#0.7754|GRCh38.EUR_rs930947:1.0#0.7906|GRCh38.SAS_rs1398148:0.9664#0.7679|GRCh38.SAS_rs4245739:1.0#0.5278|GRCh38.SAS_rs6679717:0.9642#0.8229|GRCh38.SAS_rs930947:1.0#0.5362
rs6594016_ENSG00000286572	ENSG00000286572	0.00268653	0.00431299	0.003	0	0.0322384	0.501	0.00298954	0.002	0.732963	1	NA	NA	0.995354	1	0.992869	1	0.629768	1	rs6594016	39	chr1_204570333	ENSG00000286572	NA	NA	NA	NA	NA	NA	NA	NA	NA	NA	NA	NA	NA	NA	NA	NA	NA	NA	NA	NA	NA	NA	NA	NA	NA	NA	NA	NA	NA	NA	NA	NA	NA	NA	NA	NA	NA	NA	NA	NA	NA	NA	NA	NA	NA	NA	NA	NA	NA	NA	NA	NA	NA	NA	NA	NA	NA	NA	NA	NA	NA	NA	NA	NA	NA	NA	NA	NA	NA	NA	NA	NA	NA	NA	NA	NA	NA	NA	NA	NA	NA	NA	NA	NA	NA	NA	NA	NA	NA	NA	NA	NA	NA	NA	NA	NA	NA	NA	NA	0/1	20	37	2	8	2.04	0.443	15.972	GRCh38.AFR_rs1398148:0.9211#0.4716|GRCh38.AFR_rs4245739:1.0#0.0824|GRCh38.AFR_rs6679717:0.8179#0.6262|GRCh38.AFR_rs930947:1.0#0.0824|GRCh38.AMR_rs1398148:0.9672#0.8221|GRCh38.AMR_rs4245739:0.9917#0.6128|GRCh38.AMR_rs6679717:0.927#0.849|GRCh38.AMR_rs930947:1.0#0.6275|GRCh38.EAS_rs1398148:0.9896#0.8584|GRCh38.EAS_rs4245739:1.0#0.1232|GRCh38.EAS_rs6679717:0.9619#0.9166|GRCh38.EAS_rs930947:1.0#0.1232|GRCh38.EUR_rs1398148:0.9787#0.797|GRCh38.EUR_rs4245739:1.0#0.7906|GRCh38.EUR_rs6679717:0.9323#0.7754|GRCh38.EUR_rs930947:1.0#0.7906|GRCh38.SAS_rs1398148:0.9664#0.7679|GRCh38.SAS_rs4245739:1.0#0.5278|GRCh38.SAS_rs6679717:0.9642#0.8229|GRCh38.SAS_rs930947:1.0#0.5362
rs6596011_ENSG00000158985	ENSG00000158985	0.999147	-0.000838176	0.322	0.32	1	0.5	-0.00058098	0	0.992932	1	0.999134	1	0.991177	1	0.990211	1	0.999137	1	rs6596011	97	chr5_131312760	ENSG00000158985	CDC42SE2	0.24677	0.0316894	0.426014	-0.0207578	0.854219	-0.0090081	0.0885269	0.0611356	0.131773	0.0666094	0.527328	0.0175158	0.0743942	0.0804596	0.631232	0.0189978	0.121368	0.0714401	0.0258582	0.127229	0.462422	0.0298805	0.419428	0.0244779	0.00505	0.108827	0.0511803	0.0846246	0.779427	0.0159097	0.0619712	0.0604842	0.00938768	0.117172	0.959778	0.00395324	0.502203	0.0618943	0.114259	0.0508968	0.372163	0.0273126	0.00540481	0.156257	0.806667	0.00868224	0.56438	0.0107677	0.0183612	0.091583	0.00158273	0.0743684	0.00831091	0.0737452	0.113927	0.0608566	0.0393411	0.0673433	0.96506	-0.00351954	0.634221	0.0278387	0.0493193	0.0407063	0.0387623	0.122899	1.32214e-07	0.109346	9.89795e-05	0.0975938	0.173287	0.063517	0.258474	-0.039499	0.00393414	0.188653	0.936475	-0.00400551	2.5563e-06	0.120899	5.98098e-09	0.144095	0.317498	0.0325307	0.431473	0.0276878	0.410353	-0.0254535	0.000131833	0.0876922	0.00592599	0.0701319	0.111181	0.125081	0.76977	0.024063	0.350744	0.0135833	2024-01-01	0	45	0	67	NA	NA	NA	NA
rs6596011_ENSG00000158987	ENSG00000158987	0.77077	-0.0155616	0.319	0.34	1	0.492	-0.0107865	0.016	0.735255	1	0.939396	1	0.822328	1	0.815892	1	0.770407	1	rs6596011	97	chr5_131312760	ENSG00000158987	RAPGEF6	8.79208e-05	-0.107428	0.203085	-0.0354068	0.239952	-0.061456	0.00518528	-0.111904	0.356463	-0.0494737	0.268178	-0.0280168	0.232133	-0.0693462	0.259486	-0.0756521	0.240756	-0.0475225	0.0996312	-0.0787439	0.572216	-0.0262028	0.0386605	-0.0949035	0.0653503	-0.105431	0.00123552	-0.14035	0.55924	-0.0355384	0.283441	-0.0449404	0.0604749	-0.0793336	0.239238	-0.100783	0.40464	0.0455259	0.000756757	-0.0904666	0.0390593	-0.0575743	0.519809	-0.033451	0.00923883	-0.124856	0.0229598	-0.0966072	0.00112996	-0.120803	0.517206	-0.0183181	0.0254786	-0.0622749	0.0685466	-0.0622975	0.00060572	-0.150031	0.322667	0.0863506	0.0473133	-0.126815	0.0145987	-0.0758271	0.891197	-0.010533	3.03752e-08	-0.156881	8.65435e-06	-0.123095	0.21147	-0.0824736	0.202512	-0.0672741	0.00534747	-0.149305	0.922029	-0.00460033	0.0270378	-0.0522453	0.0354208	-0.0494365	0.109836	-0.0662939	0.501941	-0.0257922	0.775235	0.010177	3.66892e-14	-0.376534	0.106146	-0.047038	0.235161	-0.0922295	0.0611933	-0.151696	0.000164508	-0.0637221	2024-01-01	0	45	0	67	NA	NA	NA	NA
rs6596011_ENSG00000169567	ENSG00000169567	0.915447	0.00563249	0.351	0.371	1	0.494	0.00390414	0.012	0.822111	1	0.524534	1	0.938125	1	0.935185	1	0.917706	1	rs6596011	97	chr5_131312760	ENSG00000169567	HINT1	0.000954421	-0.0670469	0.0333992	-0.0463072	0.100645	-0.0756448	0.0292797	-0.0602493	0.844099	-0.0071129	0.000344166	-0.0587532	0.245202	-0.0531196	0.410292	0.0278772	0.227273	0.031276	0.93277	0.0024326	0.0187086	0.0859222	0.984913	-0.000499172	0.931265	0.00212569	0.0971712	0.0521771	0.0349015	0.0752431	0.798773	-0.00690422	0.0599336	0.0498462	0.970405	0.00216314	0.159428	0.0700093	0.265613	-0.0249187	0.00515682	-0.0553621	0.0234311	-0.17401	0.0673892	-0.0516038	0.0127677	-0.0443398	0.0393802	-0.041602	0.013681	-0.0456449	0.00486758	-0.0447939	0.0379546	-0.0443253	0.000290625	-0.0818108	0.809834	-0.0164622	0.332907	-0.0420973	0.126769	-0.0306882	0.212728	0.0877354	0.188166	-0.0239723	0.00135866	-0.0563261	0.704102	0.0170775	0.00165266	-0.117288	0.885681	0.00515616	0.932656	-0.00346483	0.462706	0.0174359	0.163137	-0.0302277	0.160848	0.0419242	0.0645736	-0.0739229	0.00139509	-0.114256	0.944434	0.00247662	0.000475922	-0.0598024	0.695103	0.0321856	0.743789	0.0159671	0.48127	-0.00931115	2024-01-01	0	45	0	67	NA	NA	NA	NA
rs6596011_ENSG00000186687	ENSG00000186687	0.877079	0.00927267	0.161	0.155	1	0.503	0.00642732	0.006	0.874538	1	0.963505	1	0.869259	1	0.863559	1	0.877568	1	rs6596011	97	chr5_131312760	ENSG00000186687	LYRM7	0.206949	0.0306216	0.571446	0.0152473	0.742649	0.0130035	0.968227	0.00120914	0.0714001	-0.0801979	0.324255	0.0213032	0.0331883	0.116883	0.785822	-0.0153762	0.232655	0.0490971	0.979354	0.00101038	0.643901	-0.0194605	0.888222	0.00534716	0.259686	0.0471928	0.227649	0.0522087	0.81074	-0.00997241	0.00898835	0.0876985	0.890194	0.00547211	0.242867	-0.097487	0.0586235	0.147116	0.803479	0.00625755	0.609543	-0.0114833	0.176645	0.0926106	0.907001	-0.00364429	0.167758	0.0406195	0.761854	0.00828402	0.304563	-0.0286944	0.0529006	0.0458216	0.458984	0.0160991	0.41417	0.0143269	0.0236559	-0.19479	0.724405	-0.0175726	0.157215	0.0339499	0.284388	-0.0511424	0.654138	-0.0055147	0.575707	0.0148784	0.664049	-0.0253946	0.0276093	0.112055	0.482611	-0.0324923	0.601792	0.0251901	0.207148	0.0279376	0.0386903	0.0420669	0.154246	0.0833791	0.0653644	-0.0897108	0.214678	-0.0452521	0.0392888	0.0550293	0.112121	0.0401928	0.77519	-0.0219265	0.473712	-0.0630438	0.0455226	0.0446363	2024-01-01	0	45	0	67	NA	NA	NA	NA
rs6596011_ENSG00000217128	ENSG00000217128	0.0771528	-0.108756	0.307	0.412	0.462917	0.451	-0.0753838	0.098	0.0414225	0.248535	0.122564	0.735384	0.125318	0.751906	0.0945517	0.56731	0.0722766	0.433659	rs6596011	97	chr5_131312760	ENSG00000217128	FNIP1	0.896763	-0.00297947	0.478031	-0.0194235	0.679195	-0.0186514	0.0112671	-0.0790749	0.332758	-0.0626007	0.131348	-0.0301319	0.402961	0.0452556	0.0700583	0.112325	0.521594	-0.0280188	0.852074	0.00817336	0.308362	0.0429438	0.309109	0.0518856	0.510549	0.0423158	0.478064	-0.0332883	0.873234	-0.0106018	0.0565971	0.0820084	0.0881843	0.0827166	0.793058	0.0169393	0.0899015	-0.141416	0.152411	0.0442348	0.81771	0.00405092	0.00905443	0.12257	0.364152	0.029781	0.766461	-0.00785425	0.339424	-0.0348521	0.810567	0.00717835	0.049375	0.0546708	0.137528	0.0530748	0.593216	0.0129568	0.148816	0.102449	0.373104	-0.0509021	0.871472	-0.00443453	0.997753	0.000201606	0.196167	0.0291622	0.8441	-0.0044326	0.677474	0.024445	0.153362	0.0577807	0.908462	-0.0055342	0.330232	0.043743	0.691503	-0.00943492	0.461626	-0.0145461	0.734832	0.0174613	0.0036154	-0.126763	0.946174	0.00279561	0.356345	-0.0220473	0.794308	0.00572099	0.098857	0.133116	0.106024	-0.114895	0.000234292	-0.0515607	2024-01-01	0	45	0	67	NA	NA	NA	NA
rs6596011_ENSG00000287390	ENSG00000287390	0.0253225	0.00244483	0.002	0	0.151935	0.501	0.00169463	0.002	0.685449	1	NA	NA	0.995424	1	0.99296	1	0.569211	1	rs6596011	97	chr5_131312760	ENSG00000287390	NA	NA	NA	NA	NA	NA	NA	NA	NA	NA	NA	NA	NA	NA	NA	NA	NA	NA	NA	NA	NA	NA	NA	NA	NA	NA	NA	NA	NA	NA	NA	NA	NA	NA	NA	NA	NA	NA	NA	NA	NA	NA	NA	NA	NA	NA	NA	NA	NA	NA	NA	NA	NA	NA	NA	NA	NA	NA	NA	NA	NA	NA	NA	NA	NA	NA	NA	NA	NA	NA	NA	NA	NA	NA	NA	NA	NA	NA	NA	NA	NA	NA	NA	NA	NA	NA	NA	NA	NA	NA	NA	NA	NA	NA	NA	NA	NA	NA	NA	2024-01-01	0	45	0	67	NA	NA	NA	NA
rs6596012_ENSG00000158985	ENSG00000158985	0.999147	-0.000838176	0.322	0.32	1	0.5	-0.00058098	0	0.992932	1	0.999134	1	0.991177	1	0.990211	1	0.999137	1	rs6596012	97	chr5_131312761	ENSG00000158985	CDC42SE2	0.00526785	-0.0845111	0.000139864	-0.10923	0.00225056	-0.169569	0.0297424	-0.0844463	0.776903	-0.0137108	4.2286e-06	-0.13975	0.417922	0.0405571	0.229421	-0.0512307	0.955431	0.00285282	0.534613	-0.0406914	0.25899	-0.0537299	0.0597577	-0.0624242	0.925721	0.00405843	0.558836	0.0270598	0.114529	-0.0932896	0.74804	-0.0117841	0.155716	0.0732359	0.101751	-0.145615	0.228608	-0.117099	0.90213	-0.00446165	0.0573924	-0.0643305	0.446283	0.0462113	0.00570023	-0.111637	0.0272838	-0.0459379	0.384119	-0.0385789	0.101221	0.0431035	0.0568422	-0.0583546	0.260365	-0.046784	0.439924	-0.0278737	0.0603633	-0.170398	0.644785	-0.0319591	0.335167	-0.0229396	0.22028	0.0808776	0.000297826	0.0841599	0.241205	-0.0336351	0.828893	0.0111103	0.00626102	-0.105209	0.740645	0.0247617	0.573701	-0.0311801	0.0325836	0.0605423	0.000744047	0.0943168	0.274938	-0.0421472	0.671688	-0.0160105	0.000277594	-0.118588	0.807623	-0.00626712	0.0510418	-0.055154	0.236399	-0.100021	0.310048	-0.0885719	0.148754	-0.02303	2024-01-01	0	44	0	66	NA	NA	NA	NA
rs6596012_ENSG00000158987	ENSG00000158987	0.77077	-0.0155616	0.319	0.34	1	0.492	-0.0107865	0.016	0.735255	1	0.939396	1	0.822328	1	0.815892	1	0.770407	1	rs6596012	97	chr5_131312761	ENSG00000158987	RAPGEF6	1.37964e-07	-0.159294	0.0079621	-0.0816225	0.304919	-0.0615066	0.00137298	-0.13861	0.654982	-0.0261896	9.9594e-05	-0.108316	0.10491	-0.103547	0.192887	-0.0942366	0.263889	-0.0499104	0.346992	-0.0513516	0.650907	0.0246067	0.00048978	-0.173704	0.00533538	-0.174773	0.0144397	-0.113571	0.163117	-0.0884575	0.0109257	-0.119103	0.00374193	-0.137555	0.0676102	-0.177982	0.743794	0.0189117	2.62716e-08	-0.165465	0.0107352	-0.0787606	0.898038	-0.00709483	0.000158536	-0.206248	2.31118e-07	-0.241314	0.000105985	-0.162794	0.00520082	-0.0875381	0.000164939	-0.114247	0.000534526	-0.126838	0.000161747	-0.181389	0.306091	0.102749	0.144841	-0.110741	0.00128904	-0.114393	0.796154	-0.0219401	1.08744e-12	-0.223286	3.90405e-15	-0.241622	0.0275108	-0.158735	0.0321609	-0.124916	0.000108227	-0.23269	0.137202	-0.0768325	0.0153337	-0.0624892	3.83573e-05	-0.107473	0.00286047	-0.145017	0.00114878	-0.132171	0.271654	-0.0417777	0.44246	0.0445445	0.00136281	-0.102824	0.058073	-0.157129	0.101631	-0.141309	9.29431e-07	-0.0905795	2024-01-01	0	44	0	66	NA	NA	NA	NA
rs6596012_ENSG00000169567	ENSG00000169567	0.915447	0.00563249	0.351	0.371	1	0.494	0.00390414	0.012	0.822111	1	0.524534	1	0.938125	1	0.935185	1	0.917706	1	rs6596012	97	chr5_131312761	ENSG00000169567	HINT1	0.329756	-0.022073	0.788906	-0.0064842	0.835312	0.0110139	0.988538	0.000432054	0.764075	0.0118468	0.193786	-0.0237491	0.925656	-0.00472216	0.659409	-0.0161268	0.0404197	0.0582695	0.818248	0.00754016	6.72943e-05	0.168109	0.341054	0.0275721	0.314828	0.0273308	0.0471433	0.0659846	0.0437019	0.0752662	0.614142	0.0153722	0.00816362	0.0789061	0.106425	0.106877	0.150409	0.0756482	0.668329	-0.0107854	0.231196	-0.026359	0.170928	-0.112659	0.231105	-0.0388053	0.63845	0.00940194	0.353117	-0.0213745	0.959687	-0.00104467	0.626504	-0.00851286	0.186557	-0.0304926	0.0922892	-0.0421938	0.942796	-0.00564793	0.879963	-0.00778951	0.779209	0.00647405	0.108487	0.12439	0.954402	0.0011633	0.796992	0.00516843	0.377891	0.0434888	0.15107	-0.0597568	0.241134	0.0474862	0.48775	-0.0313671	0.0397173	0.0531811	0.923337	-0.0023324	0.0133602	0.0871009	0.239063	0.050649	0.233209	-0.0458693	0.553265	-0.0233119	0.384535	-0.0165715	0.1913	0.114695	0.135204	0.0772534	0.533192	0.00903201	2024-01-01	0	44	0	66	NA	NA	NA	NA
rs6596012_ENSG00000186687	ENSG00000186687	0.877079	0.00927267	0.161	0.155	1	0.503	0.00642732	0.006	0.874538	1	0.963505	1	0.869259	1	0.863559	1	0.877568	1	rs6596012	97	chr5_131312761	ENSG00000186687	LYRM7	0.224398	0.0327394	0.604631	0.015477	0.750415	0.0144348	0.466393	0.0239568	0.201884	-0.0621006	0.906203	0.00282142	0.0198305	0.140778	0.750527	0.0194231	0.0887789	0.0770003	0.902667	-0.00543315	0.452037	0.0370832	0.288086	0.0443236	0.167731	0.0637721	0.285532	0.0489869	0.696165	0.0169977	0.00183606	0.11726	0.116894	0.0701021	0.628002	0.0463512	0.134953	0.123442	0.606116	0.0145675	0.719571	0.00894517	0.0987671	0.120226	0.447567	0.027148	0.468521	0.0238949	0.487119	0.0215795	0.324774	-0.0306154	0.472797	0.018634	0.21941	0.0287749	0.247841	0.0223139	0.0251406	-0.221858	0.371574	-0.0527098	0.60151	0.014398	0.532425	-0.0329529	0.929233	0.00122017	0.819674	0.00688754	0.619018	0.0319238	0.0379758	0.117007	0.642277	-0.0243335	0.901617	-0.00658573	0.0287057	0.05278	0.0387882	0.0469741	0.0736599	0.123955	0.312341	-0.0529272	0.28973	-0.0412308	0.839705	0.00600137	0.394251	0.0238825	0.405059	-0.0684801	0.375281	-0.0829166	0.0302668	0.0529982	2024-01-01	0	44	0	66	NA	NA	NA	NA
rs6596012_ENSG00000217128	ENSG00000217128	0.0771528	-0.108756	0.307	0.412	0.462917	0.451	-0.0753838	0.098	0.0414225	0.248535	0.122564	0.735384	0.125318	0.751906	0.0945517	0.56731	0.0722766	0.433659	rs6596012	97	chr5_131312761	ENSG00000217128	FNIP1	0.547839	-0.0153235	0.99946	-2.05595e-05	0.950331	-0.00321971	0.00501193	-0.0948054	0.0390125	-0.144895	0.107178	-0.0356253	0.259945	0.0671754	0.801732	0.0169221	0.629882	0.0232344	0.490059	0.0343991	0.203689	0.0627449	0.125351	0.0857242	0.227655	0.0855991	0.720862	-0.0177731	0.664179	0.0301497	0.15904	0.0683991	0.0325743	0.117134	0.988392	0.00107369	0.172618	-0.120603	0.84328	-0.00687744	0.913802	0.00210794	0.0195809	0.117015	0.426748	0.0299081	0.388617	0.0254783	0.252784	0.0473973	0.818452	0.00764682	0.000414609	0.106884	0.754544	0.0120734	0.993148	-0.000229405	0.40811	0.0680189	0.858256	0.0121064	0.493208	0.0215476	0.701831	-0.0302242	0.529993	0.0158223	0.872474	-0.00411145	0.878747	-0.00984974	0.140826	0.0660185	0.647914	0.0248654	0.453307	0.0371887	0.766235	-0.00771511	0.282002	-0.0237423	0.852988	0.0113383	0.000123834	-0.177876	0.779	-0.0124029	0.63862	-0.0124334	0.357346	-0.0223516	0.0109681	0.218141	0.387358	-0.0656068	2.20448e-06	-0.0724633	2024-01-01	0	44	0	66	NA	NA	NA	NA
rs6596012_ENSG00000287390	ENSG00000287390	0.0253225	0.00244483	0.002	0	0.151935	0.501	0.00169463	0.002	0.685449	1	NA	NA	0.995424	1	0.99296	1	0.569211	1	rs6596012	97	chr5_131312761	ENSG00000287390	NA	NA	NA	NA	NA	NA	NA	NA	NA	NA	NA	NA	NA	NA	NA	NA	NA	NA	NA	NA	NA	NA	NA	NA	NA	NA	NA	NA	NA	NA	NA	NA	NA	NA	NA	NA	NA	NA	NA	NA	NA	NA	NA	NA	NA	NA	NA	NA	NA	NA	NA	NA	NA	NA	NA	NA	NA	NA	NA	NA	NA	NA	NA	NA	NA	NA	NA	NA	NA	NA	NA	NA	NA	NA	NA	NA	NA	NA	NA	NA	NA	NA	NA	NA	NA	NA	NA	NA	NA	NA	NA	NA	NA	NA	NA	NA	NA	NA	NA	2024-01-01	0	44	0	66	NA	NA	NA	NA
rs6601046_ENSG00000113269	ENSG00000113269	0.156867	-0.0646266	0.1	0.16	1	0.471	-0.0447958	0.058	0.0636844	0.827897	0	0	0.165953	1	0.146871	1	0.127551	1	rs6601046	94	chr5_179542850	ENSG00000113269	RNF130	0.0718521	0.0438334	0.567098	0.014573	0.850142	0.00821209	0.299475	0.0298119	0.519875	0.0326042	0.716278	0.0090366	0.66707	0.0307453	0.4752	0.0497884	0.17631	0.0601761	0.336789	0.0534042	0.442833	0.0360151	0.0153407	0.0744422	0.569829	-0.0280858	0.273528	0.0451856	0.423641	0.0328206	0.116684	0.0795	0.900267	-0.00451987	0.64678	0.0217029	0.444477	-0.0406698	0.546242	0.0128723	0.472083	0.0211408	0.522867	-0.081044	0.736729	-0.0103877	0.678256	0.0110767	0.19649	0.0493591	0.563663	0.0151782	0.28633	0.0303522	0.268646	0.0408281	0.593613	0.0211836	0.00347313	0.373444	0.650892	-0.0198165	0.785361	0.00658232	0.353454	-0.0492923	0.891708	0.00340595	0.253525	-0.0223724	0.657242	-0.0357458	0.117376	0.092031	0.873024	-0.00808956	0.973343	0.00144375	0.147785	-0.0293123	0.126601	-0.0292895	0.0796642	-0.0869082	0.914442	-0.0040315	0.0599432	0.0727966	0.147183	0.0389649	0.150996	0.0333345	0.586959	0.0477167	0.597264	0.019973	0.974374	0.000521996	0/0	46	0	38	0	NA	NA	NA	NA
rs6601046_ENSG00000127022	ENSG00000127022	0.267208	0.0875245	0.487	0.426	1	0.529	0.0606673	0.058	0.288699	1	0.588398	1	0.293889	1	0.255222	1	0.270511	1	rs6601046	94	chr5_179542850	ENSG00000127022	CANX	0.873845	-0.0038259	0.777252	-0.00683127	0.16607	0.0511639	0.355936	-0.0287556	0.328827	-0.0410531	0.844887	-0.00497664	0.383012	-0.0593385	0.502024	-0.0500415	0.776915	-0.0140522	0.115816	0.0858744	0.902242	-0.00479731	0.608279	0.0224709	0.830211	-0.0118617	0.503624	-0.0289743	0.880886	-0.00836985	0.932741	0.00343092	0.496355	0.0366608	0.641634	-0.0393426	0.932752	0.00706831	0.921011	-0.00280837	0.320323	-0.0184889	0.11717	0.0960007	0.620556	0.0163373	0.669574	0.0132024	0.494711	-0.0204268	0.82738	-0.0040494	0.720123	-0.0074495	0.717052	-0.00877791	0.11943	-0.0306616	0.212694	0.134355	0.665479	0.0125692	0.355116	0.0184336	0.42772	-0.0551594	0.47851	-0.011406	0.196217	-0.0267079	0.61049	0.0317673	0.341222	-0.0252826	0.303827	0.0418985	0.0488922	-0.0744886	0.954009	0.00124308	0.964828	0.000955995	0.638635	-0.0173602	0.114843	-0.0559141	0.0780861	-0.0502633	0.371495	0.0284836	0.745576	-0.00549431	0.963203	-0.00323973	0.838862	-0.0113236	0.781081	-0.00522422	0/0	46	0	38	0	NA	NA	NA	NA
rs6601046_ENSG00000161010	ENSG00000161010	0.532766	-0.0505857	0.106	0.117	1	0.494	-0.0350633	0.012	0.693044	1	0.0179752	0.233677	0.317213	1	0.274324	1	0.472036	1	rs6601046	94	chr5_179542850	ENSG00000161010	MRNIP	0.375364	0.0262238	0.627909	0.0164263	0.657193	0.0246598	0.00476169	0.0834763	0.0497911	-0.0744465	0.156483	0.0380382	0.202621	-0.117915	0.203907	0.110441	0.817708	0.0128827	0.773184	-0.0177433	0.893126	0.00880188	0.162127	-0.0831308	0.575925	0.0412065	0.377608	0.0555181	0.957028	0.00310233	0.0382435	0.119558	0.0660955	-0.115968	0.968745	0.00318007	0.787178	0.0272414	0.760086	-0.00988013	0.152012	0.0305772	0.777999	0.0186092	0.145048	0.0661952	0.924614	-0.00404861	0.0917207	0.0630552	0.944455	0.00194854	0.667376	-0.0124699	0.474574	0.0264955	0.2884	0.0306136	0.891403	-0.0174591	0.630598	-0.0281182	0.495162	0.0225411	0.446162	-0.0585016	0.586062	0.0155832	0.442756	0.023157	0.287171	0.0497306	0.507793	-0.030578	0.552933	0.0383078	0.475255	-0.0424717	0.961424	-0.00150141	0.927135	-0.00220258	0.464564	-0.032175	0.0867001	0.0851937	0.38586	-0.0365636	0.911565	-0.00394805	0.80567	0.0072182	0.798367	0.0156349	0.922124	-0.00603549	0.081375	-0.0315685	0/0	46	0	38	0	NA	NA	NA	NA
rs6601046_ENSG00000161011	ENSG00000161011	0.173995	-0.101707	0.103	0.149	1	0.476	-0.0704981	0.048	0.13836	1	0.0574606	0.746988	0.0630316	0.819411	0.0275425	0.358053	0.102146	1	rs6601046	94	chr5_179542850	ENSG00000161011	SQSTM1	0.512857	0.0198022	0.269196	0.0360527	0.6198	0.0190718	0.321328	0.0336051	0.818795	0.0132478	0.255072	0.0242318	0.41677	0.0512737	0.371702	0.0622517	0.917797	-0.00482644	0.383136	0.0415197	0.419961	0.032737	0.622321	0.0232317	0.978471	-0.00175091	0.0826636	0.0844804	0.267916	0.0629249	0.774806	-0.0139117	0.401354	0.0456552	0.259224	-0.0778753	0.807824	-0.0186687	0.514685	-0.0211187	0.52406	0.0111046	0.984933	-0.0010148	0.0513472	0.0583219	0.15545	-0.0461908	0.491239	0.0201243	0.491662	-0.0164961	0.876495	0.00350853	0.0839643	0.0498248	0.432125	-0.017856	0.188017	-0.163103	0.690492	0.0172458	0.846981	0.00500363	0.86443	0.010649	0.932913	0.00175048	0.579329	-0.0143948	0.0661642	0.118778	0.489607	-0.0281479	0.0465123	0.0808859	0.457995	0.0402336	0.134679	0.0361469	0.171157	0.0277835	0.0828975	0.106356	0.691121	-0.0192573	0.613752	-0.0211696	0.230772	-0.0347785	0.412927	0.0188416	0.830416	0.0180848	0.165705	-0.0986113	0.5527	-0.0132656	0/0	46	0	38	0	NA	NA	NA	NA
rs6601046_ENSG00000161013	ENSG00000161013	0.359819	-0.0295295	0.031	0.053	1	0.489	-0.0204683	0.022	0.232413	1	0	0	0.266792	1	0.263904	1	0.287987	1	rs6601046	94	chr5_179542850	ENSG00000161013	MGAT4B	0.667036	-0.0087488	0.294593	0.0241759	0.11038	0.090786	0.853285	-0.00441595	0.406818	0.0389948	0.60364	-0.00971643	0.815817	0.0159939	0.597265	-0.0410529	0.82528	0.0115286	0.977676	0.00147819	0.132884	-0.0632911	0.175306	0.0623663	0.24047	0.0597675	0.914665	0.00421519	0.676008	-0.0288282	0.642184	-0.0289027	0.120134	0.105326	0.461741	0.0583013	0.304417	-0.104702	0.465561	-0.0164184	0.954074	0.00152006	0.0176525	-0.174789	0.0168511	0.0749993	0.407668	0.0155973	0.246688	0.036191	0.713437	0.00890002	0.740445	0.00859732	0.0341464	0.0731051	0.353272	0.031617	0.1593	0.112044	0.853736	0.0117079	0.834621	-0.00473584	0.56228	0.0329508	0.392108	0.0165453	0.293338	-0.0277652	0.141214	-0.0865395	0.960731	0.00169955	0.965252	-0.00211609	0.64483	0.0232256	0.823581	-0.00395758	0.0601316	0.0345557	0.809544	-0.00673521	0.242358	0.0633716	0.857852	-0.00439953	0.938177	0.00211545	0.580098	-0.0129071	0.853307	0.0191361	0.408608	-0.0512449	0.863635	0.00386146	0/0	46	0	38	0	NA	NA	NA	NA
rs6601046_ENSG00000161021	ENSG00000161021	0.761457	-0.00696486	0.044	0.053	1	0.496	-0.00482767	0.008	0.687543	1	0	0	0.837086	1	0.825681	1	0.759007	1	rs6601046	94	chr5_179542850	ENSG00000161021	MAML1	0.711975	-0.0121783	0.76312	-0.0119813	0.759652	0.0114862	0.272987	-0.0377074	0.409474	-0.0536562	0.556147	-0.0132074	0.219634	0.066748	0.864883	-0.00865887	0.960651	0.00209892	0.441564	-0.0349245	0.50474	-0.0370112	0.802793	0.0118628	0.0757143	0.0719336	0.551898	0.0237331	0.261293	0.0486452	0.482885	0.0332722	0.269568	0.0527271	0.989339	0.00084469	0.733487	0.0229774	0.942131	0.00249511	0.372886	-0.0193019	0.310754	-0.0947003	0.362105	-0.0376718	0.982079	0.000749214	0.484164	-0.0317102	0.834659	-0.00529114	0.525301	-0.0194647	0.98107	-0.000874994	0.687626	-0.0120613	0.097471	0.16053	0.233004	0.0654232	0.364618	0.0255616	0.519605	-0.0590946	0.307667	0.0266943	0.399844	0.0336263	0.229653	0.0911776	0.980731	0.00121861	0.12803	-0.0807698	0.987089	0.000865682	0.532254	-0.0187641	0.415548	0.0215628	0.8373	-0.0136996	0.0457961	0.112627	0.00645594	0.0917969	0.457177	-0.0174273	0.132391	0.045527	0.829183	0.0246813	0.388997	-0.0695438	0.945622	-0.00103746	0/0	46	0	38	0	NA	NA	NA	NA
rs6601046_ENSG00000169045	ENSG00000169045	0.0801366	0.0913389	0.213	0.138	1	0.536	0.0633113	0.072	0.0909284	1	0.250187	1	0.150402	1	0.142	1	0.0982917	1	rs6601046	94	chr5_179542850	ENSG00000169045	HNRNPH1	0.0503352	-0.049874	0.017914	-0.06701	0.143189	-0.0680005	1.26603e-05	-0.150799	0.0119923	-0.131572	0.00198832	-0.0763414	0.0524811	-0.15354	0.0420692	-0.159248	0.0183161	-0.133164	0.00791704	-0.117976	0.00708411	-0.120094	0.150453	-0.0640727	0.00346736	-0.147435	0.642281	-0.0216729	0.46413	-0.0405709	0.0431255	-0.120852	0.0154975	-0.156469	0.318844	-0.0792185	0.555503	-0.0441217	0.016925	-0.0703371	0.935811	0.00126216	0.651013	-0.0280099	0.000454126	-0.123022	0.0239547	-0.0686762	0.00128556	-0.122657	0.000105385	-0.116285	0.017344	-0.077192	0.597803	-0.0161265	0.327627	-0.0350898	0.815507	-0.0268349	0.352191	-0.0494435	0.264652	-0.0260593	0.00177327	-0.200067	0.649231	-0.0151701	0.000147449	-0.104958	0.851852	-0.0119451	0.000517551	-0.128462	0.491982	-0.0325999	0.437995	-0.0335234	0.637707	-0.0104371	0.192131	-0.0304695	0.334131	-0.0328636	0.011202	-0.111599	0.183112	-0.0563299	7.618e-06	-0.155984	0.0860652	-0.0330608	0.0433426	-0.170785	0.591178	-0.0550646	0.723345	-0.00450738	0/0	46	0	38	0	NA	NA	NA	NA
rs6601046_ENSG00000176783	ENSG00000176783	0.654927	-0.0117426	0.18	0.213	1	0.486	-0.00813935	0.028	0.485465	1	0.00314361	0.0408669	0.848279	1	0.837808	1	0.664556	1	rs6601046	94	chr5_179542850	ENSG00000176783	RUFY1	0.0235822	0.0819681	0.375782	0.0404855	0.417878	-0.0443161	0.345302	0.041987	0.551518	0.0428653	0.01021	0.0793528	0.927378	0.00670861	0.67942	-0.0277634	0.927903	-0.00349931	0.208822	0.0726587	0.0152139	-0.180286	0.388513	-0.0406167	0.424842	0.0402001	0.317661	-0.0666014	0.821802	0.0150301	0.956945	0.00277507	0.304353	-0.0578902	0.855488	0.0161911	0.689911	0.0299858	0.397469	0.0394137	8.23621e-29	0.383659	0.58604	0.0551752	0.213984	0.0501713	0.216138	0.0536122	0.4205	0.0345028	5.73561e-18	0.271503	0.0268398	0.0771908	0.218798	0.0611553	0.378319	0.0464301	0.861016	-0.0224074	0.300244	0.0737434	0.154511	0.0443141	0.522161	0.043437	0.0761528	0.0571924	0.973889	0.00124927	0.89952	0.011542	0.416576	-0.0445216	0.777718	-0.016901	0.938102	0.00573804	0.152582	-0.0495697	0.821228	-0.00717502	0.92958	0.00585587	0.00685492	-0.182863	0.754031	0.0118492	0.547035	0.0271097	0.463484	0.0323611	0.616446	0.0606178	0.0172827	0.16941	6.34642e-09	-0.115339	0/0	46	0	38	0	NA	NA	NA	NA
rs6601046_ENSG00000177932	ENSG00000177932	0.922623	0.00369968	0.033	0.032	1	0.5	0.00256442	0	0.970911	1	0	0	0.895768	1	0.8917	1	0.925286	1	rs6601046	94	chr5_179542850	ENSG00000177932	ZNF354C	0.997749	-9.30147e-05	0.744173	0.0104168	0.186299	-0.0807445	0.486166	0.0234958	0.371328	-0.0562146	0.785458	-0.00728417	0.790768	0.016921	0.255184	-0.0837853	0.649673	-0.0255191	0.00207844	-0.111852	0.16473	-0.0653313	0.59187	0.03044	0.479935	0.0373871	0.674609	0.0226433	0.517485	0.0312468	0.114622	-0.080157	0.323678	0.0572237	0.557776	0.0423504	0.311921	-0.0834201	0.507124	0.0280929	0.652655	-0.0135517	0.683962	-0.0455005	0.538925	0.020721	0.975446	0.000633127	0.00917948	-0.112578	0.57841	-0.0157984	0.968852	-0.00125366	0.982989	0.000924647	0.153602	0.0602979	0.755722	-0.0337951	0.718653	0.0280468	0.0338397	0.0572452	0.0226923	-0.164869	0.605392	0.0156207	0.69015	-0.0133762	0.319089	-0.0767438	0.065099	-0.10477	0.661237	0.0201678	0.634331	0.0250737	0.766671	-0.00827911	0.39396	-0.021081	0.568987	-0.0233128	0.389476	-0.0307409	0.792574	-0.00852222	0.869136	-0.00837833	0.829201	0.0067416	0.319066	-0.078111	0.33394	0.0505652	0.606441	0.0170895	0/0	46	0	38	0	NA	NA	NA	NA
rs6601046_ENSG00000197226	ENSG00000197226	0.619771	-0.0236352	0.072	0.085	1	0.493	-0.0163827	0.014	0.625919	1	0.883133	1	0.564759	1	0.544836	1	0.591782	1	rs6601046	94	chr5_179542850	ENSG00000197226	TBC1D9B	0.0534639	0.0611152	0.268574	0.0346684	0.238438	0.0665366	0.944807	-0.00297104	0.0810416	0.113382	0.0919878	0.05656	0.0175525	0.222269	0.657264	-0.0454039	0.827056	-0.0157691	0.207249	-0.0928818	0.576265	0.0322186	0.245403	0.0730663	0.307633	-0.0852898	0.689893	0.0332932	0.49728	0.0496409	0.740154	0.0234351	0.512273	0.0468879	0.911968	-0.00975104	0.706782	-0.0357886	0.803125	0.00912244	0.00362371	0.104296	0.1679	-0.114684	0.477795	-0.0348382	0.402164	0.0388398	0.344625	0.0462024	0.179776	0.0464251	0.0966904	0.0688009	0.356192	0.0482855	0.244978	0.0603423	0.0131657	0.434562	0.953089	-0.00339212	0.798059	-0.00790339	0.271067	-0.11096	0.412313	0.0238061	0.232548	0.0513794	0.475557	0.0543132	0.420007	-0.0462794	0.333629	0.0618222	0.735065	0.0240586	0.0646614	0.0612211	0.152689	0.0512458	0.757629	0.0247828	0.647005	-0.0341035	0.278995	0.0602809	0.345869	0.0269246	0.562561	-0.0217666	0.652423	-0.0499393	0.776463	-0.0258037	0.432693	0.0221697	0/0	46	0	38	0	NA	NA	NA	NA
rs6601046_ENSG00000204659	ENSG00000204659	2.15637e-05	0.00877317	0.006	0	0.000280329	0.503	0.0060811	0.006	0.447922	1	NA	NA	0.992433	1	0.988345	1	0.287297	1	rs6601046	94	chr5_179542850	ENSG00000204659	CBY3	NA	NA	NA	NA	0.276465	0.0944186	0.316932	-0.0602187	0.976199	-0.00295493	0.0138772	0.126585	0.631015	-0.0525735	0.438939	0.0961559	0.828456	-0.0192599	0.292786	0.0963316	0.688652	-0.0366754	0.58064	0.0533189	0.173745	-0.12347	0.455788	0.0661494	0.837843	0.0176942	0.323107	-0.0896323	0.186451	-0.128253	0.310818	0.110541	0.630667	-0.0425763	0.566973	-0.0333748	NA	NA	0.859195	-0.0218511	0.128476	0.111017	0.23931	0.0834264	0.971343	0.00246226	NA	NA	0.708693	-0.0226801	0.692522	-0.0290082	NA	NA	0.769555	0.0553531	NA	NA	0.534221	0.0340311	0.494528	-0.0898935	NA	NA	0.561897	0.0339482	0.082655	0.188852	0.0899388	0.146897	0.884257	-0.0117426	0.639739	-0.0411173	NA	NA	0.948636	0.0034225	0.587315	-0.0463881	0.375888	0.085431	0.0270965	0.166519	0.484406	0.0233622	0.740123	-0.0167101	0.834322	0.0282129	0.27789	0.13703	NA	NA	0/0	46	0	38	0	NA	NA	NA	NA
rs6601046_ENSG00000244945	ENSG00000244945	0.90841	-0.0021467	0.039	0.043	1	0.498	-0.00148798	0.004	0.862865	1	0	0	0.943599	1	0.94179	1	0.908218	1	rs6601046	94	chr5_179542850	ENSG00000244945	RUFY1-AS1	0.172257	-0.0495629	0.00681585	-0.0907617	0.45832	-0.0617695	0.000295278	-0.156422	0.0639867	-0.0933289	0.0177287	-0.0615818	0.607078	-0.0612797	0.579591	-0.0745084	0.687806	0.0356719	0.0575887	-0.133248	0.00428522	-0.177308	0.858974	0.017592	0.097196	-0.180618	0.895766	0.0131503	0.534244	-0.0630761	0.0239382	-0.21321	0.097274	-0.175303	0.678702	-0.0485495	0.884145	-0.0203395	0.0236842	-0.110732	0.50958	-0.0329433	0.665185	-0.050496	0.0817773	-0.0626953	0.679663	-0.0111263	0.855212	-0.00763368	0.450098	-0.0305672	0.00555234	-0.0944496	0.575495	-0.0312658	0.881438	-0.00959555	0.791236	0.0372807	0.0683345	-0.150541	0.285	-0.0461663	0.351656	0.0982434	0.0344336	-0.071528	0.621075	-0.0193529	0.197382	-0.0809236	0.471664	-0.0534368	0.402137	0.0619972	0.428674	-0.0444078	0.110896	-0.0708324	0.889212	-0.00529262	0.301933	0.0586962	0.922361	0.00716045	0.12383	-0.0576859	0.0107308	-0.154116	0.244899	-0.0379131	0.48851	-0.0666293	0.178369	-0.08695	0.502949	-0.0291073	0/0	46	0	38	0	NA	NA	NA	NA
rs6601046_ENSG00000250999	ENSG00000250999	0.965202	-0.000674302	0.01	0.011	1	0.5	-0.000467391	0	0.964465	1	NA	NA	0.964372	1	0.964371	1	0.964438	1	rs6601046	94	chr5_179542850	ENSG00000250999	NA	0.51711	0.0378396	0.0837875	0.108116	0.740942	-0.0326854	0.970004	0.00297521	0.969586	-0.00420025	0.120351	0.0939157	0.0397579	0.264095	0.833828	0.0296716	0.17689	0.146674	0.134599	0.151131	0.153705	0.138841	0.253785	0.129883	0.670774	0.0479956	0.92521	0.01035	0.497069	0.0817054	0.18548	0.138054	0.356548	0.101846	0.118923	0.200533	0.82694	-0.0302224	0.00710382	0.192567	0.0984747	0.0936131	0.510114	0.0830171	0.0828577	0.14161	0.287752	0.0893529	0.680661	0.0332585	0.251874	-0.0739931	0.0205978	0.168979	0.610518	-0.0423867	0.152309	0.10936	0.583681	-0.100357	NA	NA	0.0498713	0.103787	0.522688	0.0800995	NA	NA	0.00530475	0.183828	0.14001	0.177741	0.195083	0.11304	0.0304086	0.214487	0.214979	0.129889	0.0761097	0.108509	0.26738	0.0661924	0.244798	0.131027	0.159382	0.136616	0.292323	0.0858571	0.150341	0.118522	0.111253	0.0973413	0.131339	0.213319	0.924946	-0.0121443	NA	NA	0/0	46	0	38	0	NA	NA	NA	NA
rs6601047_ENSG00000113269	ENSG00000113269	0.148	-0.0668078	0.1	0.161	1	0.47	-0.0463076	0.06	0.0575141	0.747683	0	0	0.154268	1	0.135583	1	0.118402	1	rs6601047	93	chr5_179542851	ENSG00000113269	RNF130	0.0718521	0.0438334	0.567098	0.014573	0.850142	0.00821209	0.299475	0.0298119	0.519875	0.0326042	0.716278	0.0090366	0.66707	0.0307453	0.4752	0.0497884	0.17631	0.0601761	0.336789	0.0534042	0.442833	0.0360151	0.0153407	0.0744422	0.569829	-0.0280858	0.273528	0.0451856	0.423641	0.0328206	0.116684	0.0795	0.900267	-0.00451987	0.64678	0.0217029	0.444477	-0.0406698	0.546242	0.0128723	0.472083	0.0211408	0.522867	-0.081044	0.736729	-0.0103877	0.678256	0.0110767	0.19649	0.0493591	0.563663	0.0151782	0.28633	0.0303522	0.268646	0.0408281	0.593613	0.0211836	0.00347313	0.373444	0.650892	-0.0198165	0.785361	0.00658232	0.353454	-0.0492923	0.891708	0.00340595	0.253525	-0.0223724	0.657242	-0.0357458	0.117376	0.092031	0.873024	-0.00808956	0.973343	0.00144375	0.147785	-0.0293123	0.126601	-0.0292895	0.0796642	-0.0869082	0.914442	-0.0040315	0.0599432	0.0727966	0.147183	0.0389649	0.150996	0.0333345	0.586959	0.0477167	0.597264	0.019973	0.974374	0.000521996	0/0	43	0	37	0	NA	NA	NA	NA
rs6601047_ENSG00000127022	ENSG00000127022	0.308706	0.0812851	0.487	0.43	1	0.527	0.0563426	0.054	0.332275	1	0.635939	1	0.331521	1	0.292143	1	0.311817	1	rs6601047	93	chr5_179542851	ENSG00000127022	CANX	0.873845	-0.0038259	0.777252	-0.00683127	0.16607	0.0511639	0.355936	-0.0287556	0.328827	-0.0410531	0.844887	-0.00497664	0.383012	-0.0593385	0.502024	-0.0500415	0.776915	-0.0140522	0.115816	0.0858744	0.902242	-0.00479731	0.608279	0.0224709	0.830211	-0.0118617	0.503624	-0.0289743	0.880886	-0.00836985	0.932741	0.00343092	0.496355	0.0366608	0.641634	-0.0393426	0.932752	0.00706831	0.921011	-0.00280837	0.320323	-0.0184889	0.11717	0.0960007	0.620556	0.0163373	0.669574	0.0132024	0.494711	-0.0204268	0.82738	-0.0040494	0.720123	-0.0074495	0.717052	-0.00877791	0.11943	-0.0306616	0.212694	0.134355	0.665479	0.0125692	0.355116	0.0184336	0.42772	-0.0551594	0.47851	-0.011406	0.196217	-0.0267079	0.61049	0.0317673	0.341222	-0.0252826	0.303827	0.0418985	0.0488922	-0.0744886	0.954009	0.00124308	0.964828	0.000955995	0.638635	-0.0173602	0.114843	-0.0559141	0.0780861	-0.0502633	0.371495	0.0284836	0.745576	-0.00549431	0.963203	-0.00323973	0.838862	-0.0113236	0.781081	-0.00522422	0/0	43	0	37	0	NA	NA	NA	NA
rs6601047_ENSG00000161010	ENSG00000161010	0.513272	-0.0527711	0.106	0.118	1	0.493	-0.0365782	0.014	0.664904	1	0.0177675	0.230977	0.299432	1	0.25637	1	0.449628	1	rs6601047	93	chr5_179542851	ENSG00000161010	MRNIP	0.375364	0.0262238	0.627909	0.0164263	0.657193	0.0246598	0.00476169	0.0834763	0.0497911	-0.0744465	0.156483	0.0380382	0.202621	-0.117915	0.203907	0.110441	0.817708	0.0128827	0.773184	-0.0177433	0.893126	0.00880188	0.162127	-0.0831308	0.575925	0.0412065	0.377608	0.0555181	0.957028	0.00310233	0.0382435	0.119558	0.0660955	-0.115968	0.968745	0.00318007	0.787178	0.0272414	0.760086	-0.00988013	0.152012	0.0305772	0.777999	0.0186092	0.145048	0.0661952	0.924614	-0.00404861	0.0917207	0.0630552	0.944455	0.00194854	0.667376	-0.0124699	0.474574	0.0264955	0.2884	0.0306136	0.891403	-0.0174591	0.630598	-0.0281182	0.495162	0.0225411	0.446162	-0.0585016	0.586062	0.0155832	0.442756	0.023157	0.287171	0.0497306	0.507793	-0.030578	0.552933	0.0383078	0.475255	-0.0424717	0.961424	-0.00150141	0.927135	-0.00220258	0.464564	-0.032175	0.0867001	0.0851937	0.38586	-0.0365636	0.911565	-0.00394805	0.80567	0.0072182	0.798367	0.0156349	0.922124	-0.00603549	0.081375	-0.0315685	0/0	43	0	37	0	NA	NA	NA	NA
rs6601047_ENSG00000161011	ENSG00000161011	0.16555	-0.104366	0.103	0.151	1	0.475	-0.0723409	0.05	0.127121	1	0.0547781	0.712116	0.0579828	0.753777	0.0244109	0.317341	0.0945388	1	rs6601047	93	chr5_179542851	ENSG00000161011	SQSTM1	0.512857	0.0198022	0.269196	0.0360527	0.6198	0.0190718	0.321328	0.0336051	0.818795	0.0132478	0.255072	0.0242318	0.41677	0.0512737	0.371702	0.0622517	0.917797	-0.00482644	0.383136	0.0415197	0.419961	0.032737	0.622321	0.0232317	0.978471	-0.00175091	0.0826636	0.0844804	0.267916	0.0629249	0.774806	-0.0139117	0.401354	0.0456552	0.259224	-0.0778753	0.807824	-0.0186687	0.514685	-0.0211187	0.52406	0.0111046	0.984933	-0.0010148	0.0513472	0.0583219	0.15545	-0.0461908	0.491239	0.0201243	0.491662	-0.0164961	0.876495	0.00350853	0.0839643	0.0498248	0.432125	-0.017856	0.188017	-0.163103	0.690492	0.0172458	0.846981	0.00500363	0.86443	0.010649	0.932913	0.00175048	0.579329	-0.0143948	0.0661642	0.118778	0.489607	-0.0281479	0.0465123	0.0808859	0.457995	0.0402336	0.134679	0.0361469	0.171157	0.0277835	0.0828975	0.106356	0.691121	-0.0192573	0.613752	-0.0211696	0.230772	-0.0347785	0.412927	0.0188416	0.830416	0.0180848	0.165705	-0.0986113	0.5527	-0.0132656	0/0	43	0	37	0	NA	NA	NA	NA
rs6601047_ENSG00000161013	ENSG00000161013	0.352018	-0.0303278	0.031	0.054	1	0.489	-0.0210216	0.022	0.222668	1	0	0	0.256658	1	0.253765	1	0.278633	1	rs6601047	93	chr5_179542851	ENSG00000161013	MGAT4B	0.667036	-0.0087488	0.294593	0.0241759	0.11038	0.090786	0.853285	-0.00441595	0.406818	0.0389948	0.60364	-0.00971643	0.815817	0.0159939	0.597265	-0.0410529	0.82528	0.0115286	0.977676	0.00147819	0.132884	-0.0632911	0.175306	0.0623663	0.24047	0.0597675	0.914665	0.00421519	0.676008	-0.0288282	0.642184	-0.0289027	0.120134	0.105326	0.461741	0.0583013	0.304417	-0.104702	0.465561	-0.0164184	0.954074	0.00152006	0.0176525	-0.174789	0.0168511	0.0749993	0.407668	0.0155973	0.246688	0.036191	0.713437	0.00890002	0.740445	0.00859732	0.0341464	0.0731051	0.353272	0.031617	0.1593	0.112044	0.853736	0.0117079	0.834621	-0.00473584	0.56228	0.0329508	0.392108	0.0165453	0.293338	-0.0277652	0.141214	-0.0865395	0.960731	0.00169955	0.965252	-0.00211609	0.64483	0.0232256	0.823581	-0.00395758	0.0601316	0.0345557	0.809544	-0.00673521	0.242358	0.0633716	0.857852	-0.00439953	0.938177	0.00211545	0.580098	-0.0129071	0.853307	0.0191361	0.408608	-0.0512449	0.863635	0.00386146	0/0	43	0	37	0	NA	NA	NA	NA
rs6601047_ENSG00000161021	ENSG00000161021	0.745148	-0.00777056	0.044	0.054	1	0.495	-0.00538614	0.01	0.669345	1	0	0	0.81956	1	0.806848	1	0.741769	1	rs6601047	93	chr5_179542851	ENSG00000161021	MAML1	0.711975	-0.0121783	0.76312	-0.0119813	0.759652	0.0114862	0.272987	-0.0377074	0.409474	-0.0536562	0.556147	-0.0132074	0.219634	0.066748	0.864883	-0.00865887	0.960651	0.00209892	0.441564	-0.0349245	0.50474	-0.0370112	0.802793	0.0118628	0.0757143	0.0719336	0.551898	0.0237331	0.261293	0.0486452	0.482885	0.0332722	0.269568	0.0527271	0.989339	0.00084469	0.733487	0.0229774	0.942131	0.00249511	0.372886	-0.0193019	0.310754	-0.0947003	0.362105	-0.0376718	0.982079	0.000749214	0.484164	-0.0317102	0.834659	-0.00529114	0.525301	-0.0194647	0.98107	-0.000874994	0.687626	-0.0120613	0.097471	0.16053	0.233004	0.0654232	0.364618	0.0255616	0.519605	-0.0590946	0.307667	0.0266943	0.399844	0.0336263	0.229653	0.0911776	0.980731	0.00121861	0.12803	-0.0807698	0.987089	0.000865682	0.532254	-0.0187641	0.415548	0.0215628	0.8373	-0.0136996	0.0457961	0.112627	0.00645594	0.0917969	0.457177	-0.0174273	0.132391	0.045527	0.829183	0.0246813	0.388997	-0.0695438	0.945622	-0.00103746	0/0	43	0	37	0	NA	NA	NA	NA
rs6601047_ENSG00000169045	ENSG00000169045	0.0904139	0.0889875	0.213	0.14	1	0.535	0.0616815	0.07	0.0999695	1	0.269594	1	0.163006	1	0.154237	1	0.108723	1	rs6601047	93	chr5_179542851	ENSG00000169045	HNRNPH1	0.0503352	-0.049874	0.017914	-0.06701	0.143189	-0.0680005	1.26603e-05	-0.150799	0.0119923	-0.131572	0.00198832	-0.0763414	0.0524811	-0.15354	0.0420692	-0.159248	0.0183161	-0.133164	0.00791704	-0.117976	0.00708411	-0.120094	0.150453	-0.0640727	0.00346736	-0.147435	0.642281	-0.0216729	0.46413	-0.0405709	0.0431255	-0.120852	0.0154975	-0.156469	0.318844	-0.0792185	0.555503	-0.0441217	0.016925	-0.0703371	0.935811	0.00126216	0.651013	-0.0280099	0.000454126	-0.123022	0.0239547	-0.0686762	0.00128556	-0.122657	0.000105385	-0.116285	0.017344	-0.077192	0.597803	-0.0161265	0.327627	-0.0350898	0.815507	-0.0268349	0.352191	-0.0494435	0.264652	-0.0260593	0.00177327	-0.200067	0.649231	-0.0151701	0.000147449	-0.104958	0.851852	-0.0119451	0.000517551	-0.128462	0.491982	-0.0325999	0.437995	-0.0335234	0.637707	-0.0104371	0.192131	-0.0304695	0.334131	-0.0328636	0.011202	-0.111599	0.183112	-0.0563299	7.618e-06	-0.155984	0.0860652	-0.0330608	0.0433426	-0.170785	0.591178	-0.0550646	0.723345	-0.00450738	0/0	43	0	37	0	NA	NA	NA	NA
rs6601047_ENSG00000176783	ENSG00000176783	0.61974	-0.0146586	0.18	0.215	1	0.485	-0.0101606	0.03	0.452906	1	0.00302256	0.0392933	0.812153	1	0.799155	1	0.629361	1	rs6601047	93	chr5_179542851	ENSG00000176783	RUFY1	0.0235822	0.0819681	0.375782	0.0404855	0.417878	-0.0443161	0.345302	0.041987	0.551518	0.0428653	0.01021	0.0793528	0.927378	0.00670861	0.67942	-0.0277634	0.927903	-0.00349931	0.208822	0.0726587	0.0152139	-0.180286	0.388513	-0.0406167	0.424842	0.0402001	0.317661	-0.0666014	0.821802	0.0150301	0.956945	0.00277507	0.304353	-0.0578902	0.855488	0.0161911	0.689911	0.0299858	0.397469	0.0394137	8.23621e-29	0.383659	0.58604	0.0551752	0.213984	0.0501713	0.216138	0.0536122	0.4205	0.0345028	5.73561e-18	0.271503	0.0268398	0.0771908	0.218798	0.0611553	0.378319	0.0464301	0.861016	-0.0224074	0.300244	0.0737434	0.154511	0.0443141	0.522161	0.043437	0.0761528	0.0571924	0.973889	0.00124927	0.89952	0.011542	0.416576	-0.0445216	0.777718	-0.016901	0.938102	0.00573804	0.152582	-0.0495697	0.821228	-0.00717502	0.92958	0.00585587	0.00685492	-0.182863	0.754031	0.0118492	0.547035	0.0271097	0.463484	0.0323611	0.616446	0.0606178	0.0172827	0.16941	6.34642e-09	-0.115339	0/0	43	0	37	0	NA	NA	NA	NA
rs6601047_ENSG00000177932	ENSG00000177932	0.938415	0.00320365	0.033	0.032	1	0.5	0.0022206	0	0.986155	1	0	0	0.910157	1	0.906609	1	0.940336	1	rs6601047	93	chr5_179542851	ENSG00000177932	ZNF354C	0.997749	-9.30147e-05	0.744173	0.0104168	0.186299	-0.0807445	0.486166	0.0234958	0.371328	-0.0562146	0.785458	-0.00728417	0.790768	0.016921	0.255184	-0.0837853	0.649673	-0.0255191	0.00207844	-0.111852	0.16473	-0.0653313	0.59187	0.03044	0.479935	0.0373871	0.674609	0.0226433	0.517485	0.0312468	0.114622	-0.080157	0.323678	0.0572237	0.557776	0.0423504	0.311921	-0.0834201	0.507124	0.0280929	0.652655	-0.0135517	0.683962	-0.0455005	0.538925	0.020721	0.975446	0.000633127	0.00917948	-0.112578	0.57841	-0.0157984	0.968852	-0.00125366	0.982989	0.000924647	0.153602	0.0602979	0.755722	-0.0337951	0.718653	0.0280468	0.0338397	0.0572452	0.0226923	-0.164869	0.605392	0.0156207	0.69015	-0.0133762	0.319089	-0.0767438	0.065099	-0.10477	0.661237	0.0201678	0.634331	0.0250737	0.766671	-0.00827911	0.39396	-0.021081	0.568987	-0.0233128	0.389476	-0.0307409	0.792574	-0.00852222	0.869136	-0.00837833	0.829201	0.0067416	0.319066	-0.078111	0.33394	0.0505652	0.606441	0.0170895	0/0	43	0	37	0	NA	NA	NA	NA
rs6601047_ENSG00000197226	ENSG00000197226	0.601494	-0.0250254	0.072	0.086	1	0.493	-0.0173463	0.014	0.603439	1	0.876335	1	0.544268	1	0.523481	1	0.571242	1	rs6601047	93	chr5_179542851	ENSG00000197226	TBC1D9B	0.0534639	0.0611152	0.268574	0.0346684	0.238438	0.0665366	0.944807	-0.00297104	0.0810416	0.113382	0.0919878	0.05656	0.0175525	0.222269	0.657264	-0.0454039	0.827056	-0.0157691	0.207249	-0.0928818	0.576265	0.0322186	0.245403	0.0730663	0.307633	-0.0852898	0.689893	0.0332932	0.49728	0.0496409	0.740154	0.0234351	0.512273	0.0468879	0.911968	-0.00975104	0.706782	-0.0357886	0.803125	0.00912244	0.00362371	0.104296	0.1679	-0.114684	0.477795	-0.0348382	0.402164	0.0388398	0.344625	0.0462024	0.179776	0.0464251	0.0966904	0.0688009	0.356192	0.0482855	0.244978	0.0603423	0.0131657	0.434562	0.953089	-0.00339212	0.798059	-0.00790339	0.271067	-0.11096	0.412313	0.0238061	0.232548	0.0513794	0.475557	0.0543132	0.420007	-0.0462794	0.333629	0.0618222	0.735065	0.0240586	0.0646614	0.0612211	0.152689	0.0512458	0.757629	0.0247828	0.647005	-0.0341035	0.278995	0.0602809	0.345869	0.0269246	0.562561	-0.0217666	0.652423	-0.0499393	0.776463	-0.0258037	0.432693	0.0221697	0/0	43	0	37	0	NA	NA	NA	NA
rs6601047_ENSG00000204659	ENSG00000204659	2.15639e-05	0.00877021	0.006	0	0.000280331	0.503	0.00607905	0.006	0.450427	1	NA	NA	0.992473	1	0.988407	1	0.289916	1	rs6601047	93	chr5_179542851	ENSG00000204659	CBY3	NA	NA	NA	NA	0.276465	0.0944186	0.316932	-0.0602187	0.976199	-0.00295493	0.0138772	0.126585	0.631015	-0.0525735	0.438939	0.0961559	0.828456	-0.0192599	0.292786	0.0963316	0.688652	-0.0366754	0.58064	0.0533189	0.173745	-0.12347	0.455788	0.0661494	0.837843	0.0176942	0.323107	-0.0896323	0.186451	-0.128253	0.310818	0.110541	0.630667	-0.0425763	0.566973	-0.0333748	NA	NA	0.859195	-0.0218511	0.128476	0.111017	0.23931	0.0834264	0.971343	0.00246226	NA	NA	0.708693	-0.0226801	0.692522	-0.0290082	NA	NA	0.769555	0.0553531	NA	NA	0.534221	0.0340311	0.494528	-0.0898935	NA	NA	0.561897	0.0339482	0.082655	0.188852	0.0899388	0.146897	0.884257	-0.0117426	0.639739	-0.0411173	NA	NA	0.948636	0.0034225	0.587315	-0.0463881	0.375888	0.085431	0.0270965	0.166519	0.484406	0.0233622	0.740123	-0.0167101	0.834322	0.0282129	0.27789	0.13703	NA	NA	0/0	43	0	37	0	NA	NA	NA	NA
rs6601047_ENSG00000244945	ENSG00000244945	0.892014	-0.00279899	0.039	0.043	1	0.498	-0.00194011	0.004	0.845503	1	0	0	0.926893	1	0.924528	1	0.891431	1	rs6601047	93	chr5_179542851	ENSG00000244945	RUFY1-AS1	0.172257	-0.0495629	0.00681585	-0.0907617	0.45832	-0.0617695	0.000295278	-0.156422	0.0639867	-0.0933289	0.0177287	-0.0615818	0.607078	-0.0612797	0.579591	-0.0745084	0.687806	0.0356719	0.0575887	-0.133248	0.00428522	-0.177308	0.858974	0.017592	0.097196	-0.180618	0.895766	0.0131503	0.534244	-0.0630761	0.0239382	-0.21321	0.097274	-0.175303	0.678702	-0.0485495	0.884145	-0.0203395	0.0236842	-0.110732	0.50958	-0.0329433	0.665185	-0.050496	0.0817773	-0.0626953	0.679663	-0.0111263	0.855212	-0.00763368	0.450098	-0.0305672	0.00555234	-0.0944496	0.575495	-0.0312658	0.881438	-0.00959555	0.791236	0.0372807	0.0683345	-0.150541	0.285	-0.0461663	0.351656	0.0982434	0.0344336	-0.071528	0.621075	-0.0193529	0.197382	-0.0809236	0.471664	-0.0534368	0.402137	0.0619972	0.428674	-0.0444078	0.110896	-0.0708324	0.889212	-0.00529262	0.301933	0.0586962	0.922361	0.00716045	0.12383	-0.0576859	0.0107308	-0.154116	0.244899	-0.0379131	0.48851	-0.0666293	0.178369	-0.08695	0.502949	-0.0291073	0/0	43	0	37	0	NA	NA	NA	NA
rs6601047_ENSG00000250999	ENSG00000250999	0.956977	-0.000842504	0.01	0.011	1	0.5	-0.00058398	0	0.95577	1	NA	NA	0.955722	1	0.955721	1	0.955879	1	rs6601047	93	chr5_179542851	ENSG00000250999	NA	0.51711	0.0378396	0.0837875	0.108116	0.740942	-0.0326854	0.970004	0.00297521	0.969586	-0.00420025	0.120351	0.0939157	0.0397579	0.264095	0.833828	0.0296716	0.17689	0.146674	0.134599	0.151131	0.153705	0.138841	0.253785	0.129883	0.670774	0.0479956	0.92521	0.01035	0.497069	0.0817054	0.18548	0.138054	0.356548	0.101846	0.118923	0.200533	0.82694	-0.0302224	0.00710382	0.192567	0.0984747	0.0936131	0.510114	0.0830171	0.0828577	0.14161	0.287752	0.0893529	0.680661	0.0332585	0.251874	-0.0739931	0.0205978	0.168979	0.610518	-0.0423867	0.152309	0.10936	0.583681	-0.100357	NA	NA	0.0498713	0.103787	0.522688	0.0800995	NA	NA	0.00530475	0.183828	0.14001	0.177741	0.195083	0.11304	0.0304086	0.214487	0.214979	0.129889	0.0761097	0.108509	0.26738	0.0661924	0.244798	0.131027	0.159382	0.136616	0.292323	0.0858571	0.150341	0.118522	0.111253	0.0973413	0.131339	0.213319	0.924946	-0.0121443	NA	NA	0/0	43	0	37	0	NA	NA	NA	NA
rs6608523_ENSG00000095380	ENSG00000095380	0.124597	-0.125448	0.096	0.184	1	0.456	-0.0869538	0.088	0.0397281	0.516465	0.306497	1	0.0454018	0.590223	0.0353649	0.459744	0.0599563	0.779432	rs6608523	49	chrX_116520592	ENSG00000095380	NANS	NA	NA	NA	NA	NA	NA	NA	NA	NA	NA	NA	NA	NA	NA	NA	NA	NA	NA	NA	NA	NA	NA	NA	NA	NA	NA	NA	NA	NA	NA	NA	NA	NA	NA	NA	NA	NA	NA	NA	NA	NA	NA	NA	NA	NA	NA	NA	NA	NA	NA	NA	NA	NA	NA	NA	NA	NA	NA	NA	NA	NA	NA	NA	NA	NA	NA	NA	NA	NA	NA	NA	NA	NA	NA	NA	NA	NA	NA	NA	NA	NA	NA	NA	NA	NA	NA	NA	NA	NA	NA	NA	NA	NA	NA	NA	NA	NA	NA	2024-01-01	0	9	3	20	NA	NA	NA	NA
rs6608523_ENSG00000095383	ENSG00000095383	0.157296	-0.150473	0.213	0.306	1	0.451	-0.1043	0.098	0.0994926	1	0.454454	1	0.117779	1	0.0647457	0.841694	0.110194	1	rs6608523	49	chrX_116520592	ENSG00000095383	TBC1D2	NA	NA	NA	NA	NA	NA	NA	NA	NA	NA	NA	NA	NA	NA	NA	NA	NA	NA	NA	NA	NA	NA	NA	NA	NA	NA	NA	NA	NA	NA	NA	NA	NA	NA	NA	NA	NA	NA	NA	NA	NA	NA	NA	NA	NA	NA	NA	NA	NA	NA	NA	NA	NA	NA	NA	NA	NA	NA	NA	NA	NA	NA	NA	NA	NA	NA	NA	NA	NA	NA	NA	NA	NA	NA	NA	NA	NA	NA	NA	NA	NA	NA	NA	NA	NA	NA	NA	NA	NA	NA	NA	NA	NA	NA	NA	NA	NA	NA	2024-01-01	0	9	3	20	NA	NA	NA	NA
rs6608523_ENSG00000106785	ENSG00000106785	0.669676	0.0303893	0.115	0.102	1	0.507	0.0210642	0.014	0.760278	1	0	0	0.652947	1	0.645745	1	0.691909	1	rs6608523	49	chrX_116520592	ENSG00000106785	TRIM14	NA	NA	NA	NA	NA	NA	NA	NA	NA	NA	NA	NA	NA	NA	NA	NA	NA	NA	NA	NA	NA	NA	NA	NA	NA	NA	NA	NA	NA	NA	NA	NA	NA	NA	NA	NA	NA	NA	NA	NA	NA	NA	NA	NA	NA	NA	NA	NA	NA	NA	NA	NA	NA	NA	NA	NA	NA	NA	NA	NA	NA	NA	NA	NA	NA	NA	NA	NA	NA	NA	NA	NA	NA	NA	NA	NA	NA	NA	NA	NA	NA	NA	NA	NA	NA	NA	NA	NA	NA	NA	NA	NA	NA	NA	NA	NA	NA	NA	2024-01-01	0	9	3	20	NA	NA	NA	NA
rs6608523_ENSG00000106789	ENSG00000106789	0.847996	0.0335945	0.215	0.224	1	0.499	0.023286	0.002	0.969634	1	0	0	0.702746	1	0.690568	1	0.860104	1	rs6608523	49	chrX_116520592	ENSG00000106789	CORO2A	NA	NA	NA	NA	NA	NA	NA	NA	NA	NA	NA	NA	NA	NA	NA	NA	NA	NA	NA	NA	NA	NA	NA	NA	NA	NA	NA	NA	NA	NA	NA	NA	NA	NA	NA	NA	NA	NA	NA	NA	NA	NA	NA	NA	NA	NA	NA	NA	NA	NA	NA	NA	NA	NA	NA	NA	NA	NA	NA	NA	NA	NA	NA	NA	NA	NA	NA	NA	NA	NA	NA	NA	NA	NA	NA	NA	NA	NA	NA	NA	NA	NA	NA	NA	NA	NA	NA	NA	NA	NA	NA	NA	NA	NA	NA	NA	NA	NA	2024-01-01	0	9	3	20	NA	NA	NA	NA
rs6608523_ENSG00000136842	ENSG00000136842	0.0142815	0.00288635	0.002	0	0.185659	0.501	0.00200067	0.002	0.754699	1	NA	NA	0.994937	1	0.992245	1	0.658898	1	rs6608523	49	chrX_116520592	ENSG00000136842	TMOD1	NA	NA	NA	NA	NA	NA	NA	NA	NA	NA	NA	NA	NA	NA	NA	NA	NA	NA	NA	NA	NA	NA	NA	NA	NA	NA	NA	NA	NA	NA	NA	NA	NA	NA	NA	NA	NA	NA	NA	NA	NA	NA	NA	NA	NA	NA	NA	NA	NA	NA	NA	NA	NA	NA	NA	NA	NA	NA	NA	NA	NA	NA	NA	NA	NA	NA	NA	NA	NA	NA	NA	NA	NA	NA	NA	NA	NA	NA	NA	NA	NA	NA	NA	NA	NA	NA	NA	NA	NA	NA	NA	NA	NA	NA	NA	NA	NA	NA	2024-01-01	0	9	3	20	NA	NA	NA	NA
rs6608523_ENSG00000136925	ENSG00000136925	0.416931	-0.0388281	0.032	0.061	1	0.486	-0.0269136	0.028	0.261919	1	0	0	0.294995	1	0.292644	1	0.326562	1	rs6608523	49	chrX_116520592	ENSG00000136925	TSTD2	NA	NA	NA	NA	NA	NA	NA	NA	NA	NA	NA	NA	NA	NA	NA	NA	NA	NA	NA	NA	NA	NA	NA	NA	NA	NA	NA	NA	NA	NA	NA	NA	NA	NA	NA	NA	NA	NA	NA	NA	NA	NA	NA	NA	NA	NA	NA	NA	NA	NA	NA	NA	NA	NA	NA	NA	NA	NA	NA	NA	NA	NA	NA	NA	NA	NA	NA	NA	NA	NA	NA	NA	NA	NA	NA	NA	NA	NA	NA	NA	NA	NA	NA	NA	NA	NA	NA	NA	NA	NA	NA	NA	NA	NA	NA	NA	NA	NA	2024-01-01	0	9	3	20	NA	NA	NA	NA
rs6608523_ENSG00000136928	ENSG00000136928	0.0454822	0.00192488	0.001	0	0.591269	0.501	0.00133422	0.002	0.799036	1	NA	NA	0.996799	1	0.995083	1	0.71857	1	rs6608523	49	chrX_116520592	ENSG00000136928	GABBR2	NA	NA	NA	NA	NA	NA	NA	NA	NA	NA	NA	NA	NA	NA	NA	NA	NA	NA	NA	NA	NA	NA	NA	NA	NA	NA	NA	NA	NA	NA	NA	NA	NA	NA	NA	NA	NA	NA	NA	NA	NA	NA	NA	NA	NA	NA	NA	NA	NA	NA	NA	NA	NA	NA	NA	NA	NA	NA	NA	NA	NA	NA	NA	NA	NA	NA	NA	NA	NA	NA	NA	NA	NA	NA	NA	NA	NA	NA	NA	NA	NA	NA	NA	NA	NA	NA	NA	NA	NA	NA	NA	NA	NA	NA	NA	NA	NA	NA	2024-01-01	0	9	3	20	NA	NA	NA	NA
rs6608523_ENSG00000136932	ENSG00000136932	0.531512	0.0186874	0.033	0.02	1	0.506	0.0129531	0.012	0.622384	1	1	1	0.61809	1	0.617466	1	0.591058	1	rs6608523	49	chrX_116520592	ENSG00000136932	TRMO	NA	NA	NA	NA	NA	NA	NA	NA	NA	NA	NA	NA	NA	NA	NA	NA	NA	NA	NA	NA	NA	NA	NA	NA	NA	NA	NA	NA	NA	NA	NA	NA	NA	NA	NA	NA	NA	NA	NA	NA	NA	NA	NA	NA	NA	NA	NA	NA	NA	NA	NA	NA	NA	NA	NA	NA	NA	NA	NA	NA	NA	NA	NA	NA	NA	NA	NA	NA	NA	NA	NA	NA	NA	NA	NA	NA	NA	NA	NA	NA	NA	NA	NA	NA	NA	NA	NA	NA	NA	NA	NA	NA	NA	NA	NA	NA	NA	NA	2024-01-01	0	9	3	20	NA	NA	NA	NA
rs6608523_ENSG00000136936	ENSG00000136936	1.08349e-06	0.0119886	0.008	0	1.40853e-05	0.504	0.00830984	0.008	0.529767	1	0.854047	1	0.991399	1	0.986797	1	0.37659	1	rs6608523	49	chrX_116520592	ENSG00000136936	XPA	NA	NA	NA	NA	NA	NA	NA	NA	NA	NA	NA	NA	NA	NA	NA	NA	NA	NA	NA	NA	NA	NA	NA	NA	NA	NA	NA	NA	NA	NA	NA	NA	NA	NA	NA	NA	NA	NA	NA	NA	NA	NA	NA	NA	NA	NA	NA	NA	NA	NA	NA	NA	NA	NA	NA	NA	NA	NA	NA	NA	NA	NA	NA	NA	NA	NA	NA	NA	NA	NA	NA	NA	NA	NA	NA	NA	NA	NA	NA	NA	NA	NA	NA	NA	NA	NA	NA	NA	NA	NA	NA	NA	NA	NA	NA	NA	NA	NA	2024-01-01	0	9	3	20	NA	NA	NA	NA
rs6608523_ENSG00000136937	ENSG00000136937	0.760086	-0.0553351	0.11	0.102	1	0.502	-0.0383554	0.004	0.918057	1	2.86321e-06	3.72218e-05	0.399664	1	0.382601	1	0.704373	1	rs6608523	49	chrX_116520592	ENSG00000136937	NCBP1	NA	NA	NA	NA	NA	NA	NA	NA	NA	NA	NA	NA	NA	NA	NA	NA	NA	NA	NA	NA	NA	NA	NA	NA	NA	NA	NA	NA	NA	NA	NA	NA	NA	NA	NA	NA	NA	NA	NA	NA	NA	NA	NA	NA	NA	NA	NA	NA	NA	NA	NA	NA	NA	NA	NA	NA	NA	NA	NA	NA	NA	NA	NA	NA	NA	NA	NA	NA	NA	NA	NA	NA	NA	NA	NA	NA	NA	NA	NA	NA	NA	NA	NA	NA	NA	NA	NA	NA	NA	NA	NA	NA	NA	NA	NA	NA	NA	NA	2024-01-01	0	9	3	20	NA	NA	NA	NA
rs6608523_ENSG00000136938	ENSG00000136938	0.21265	-0.0848796	0.374	0.49	1	0.449	-0.0588341	0.102	0.148997	1	0.0486936	0.633017	0.387476	1	0.370319	1	0.228751	1	rs6608523	49	chrX_116520592	ENSG00000136938	ANP32B	NA	NA	NA	NA	NA	NA	NA	NA	NA	NA	NA	NA	NA	NA	NA	NA	NA	NA	NA	NA	NA	NA	NA	NA	NA	NA	NA	NA	NA	NA	NA	NA	NA	NA	NA	NA	NA	NA	NA	NA	NA	NA	NA	NA	NA	NA	NA	NA	NA	NA	NA	NA	NA	NA	NA	NA	NA	NA	NA	NA	NA	NA	NA	NA	NA	NA	NA	NA	NA	NA	NA	NA	NA	NA	NA	NA	NA	NA	NA	NA	NA	NA	NA	NA	NA	NA	NA	NA	NA	NA	NA	NA	NA	NA	NA	NA	NA	NA	2024-01-01	0	9	3	20	NA	NA	NA	NA
rs6608523_ENSG00000236130	ENSG00000236130	0.00812968	0.00336685	0.002	0	0.105686	0.501	0.00233372	0.002	0.735586	1	NA	NA	0.994881	1	0.992153	1	0.633473	1	rs6608523	49	chrX_116520592	ENSG00000236130	PTCSC2	NA	NA	NA	NA	NA	NA	NA	NA	NA	NA	NA	NA	NA	NA	NA	NA	NA	NA	NA	NA	NA	NA	NA	NA	NA	NA	NA	NA	NA	NA	NA	NA	NA	NA	NA	NA	NA	NA	NA	NA	NA	NA	NA	NA	NA	NA	NA	NA	NA	NA	NA	NA	NA	NA	NA	NA	NA	NA	NA	NA	NA	NA	NA	NA	NA	NA	NA	NA	NA	NA	NA	NA	NA	NA	NA	NA	NA	NA	NA	NA	NA	NA	NA	NA	NA	NA	NA	NA	NA	NA	NA	NA	NA	NA	NA	NA	NA	NA	2024-01-01	0	9	3	20	NA	NA	NA	NA
rs6608523_ENSG00000287070	ENSG00000287070	0.257103	-0.0462046	0.008	0.041	1	0.484	-0.0320266	0.032	0.0133329	0.173328	NA	NA	0.0269523	0.350379	0.0269368	0.350178	0.0715328	0.929926	rs6608523	49	chrX_116520592	ENSG00000287070	NA	NA	NA	NA	NA	NA	NA	NA	NA	NA	NA	NA	NA	NA	NA	NA	NA	NA	NA	NA	NA	NA	NA	NA	NA	NA	NA	NA	NA	NA	NA	NA	NA	NA	NA	NA	NA	NA	NA	NA	NA	NA	NA	NA	NA	NA	NA	NA	NA	NA	NA	NA	NA	NA	NA	NA	NA	NA	NA	NA	NA	NA	NA	NA	NA	NA	NA	NA	NA	NA	NA	NA	NA	NA	NA	NA	NA	NA	NA	NA	NA	NA	NA	NA	NA	NA	NA	NA	NA	NA	NA	NA	NA	NA	NA	NA	NA	NA	NA	2024-01-01	0	9	3	20	NA	NA	NA	NA
rs6608676_ENSG00000095380	ENSG00000095380	0.604063	0.035405	0.098	0.079	1	0.51	0.0245409	0.02	0.68558	1	0	0	0.621713	1	0.614294	1	0.635968	1	rs6608676	38	chrX_116520557	ENSG00000095380	NANS	NA	NA	NA	NA	NA	NA	NA	NA	NA	NA	NA	NA	NA	NA	NA	NA	NA	NA	NA	NA	NA	NA	NA	NA	NA	NA	NA	NA	NA	NA	NA	NA	NA	NA	NA	NA	NA	NA	NA	NA	NA	NA	NA	NA	NA	NA	NA	NA	NA	NA	NA	NA	NA	NA	NA	NA	NA	NA	NA	NA	NA	NA	NA	NA	NA	NA	NA	NA	NA	NA	NA	NA	NA	NA	NA	NA	NA	NA	NA	NA	NA	NA	NA	NA	NA	NA	NA	NA	NA	NA	NA	NA	NA	NA	NA	NA	NA	NA	2024-01-01	0	7	1	25	NA	NA	NA	NA
rs6608676_ENSG00000095383	ENSG00000095383	0.453697	-0.0506809	0.213	0.289	1	0.465	-0.0351293	0.07	0.304525	1	0.0571292	0.74268	0.640686	1	0.593338	1	0.460952	1	rs6608676	38	chrX_116520557	ENSG00000095383	TBC1D2	NA	NA	NA	NA	NA	NA	NA	NA	NA	NA	NA	NA	NA	NA	NA	NA	NA	NA	NA	NA	NA	NA	NA	NA	NA	NA	NA	NA	NA	NA	NA	NA	NA	NA	NA	NA	NA	NA	NA	NA	NA	NA	NA	NA	NA	NA	NA	NA	NA	NA	NA	NA	NA	NA	NA	NA	NA	NA	NA	NA	NA	NA	NA	NA	NA	NA	NA	NA	NA	NA	NA	NA	NA	NA	NA	NA	NA	NA	NA	NA	NA	NA	NA	NA	NA	NA	NA	NA	NA	NA	NA	NA	NA	NA	NA	NA	NA	NA	2024-01-01	0	7	1	25	NA	NA	NA	NA
rs6608676_ENSG00000106785	ENSG00000106785	0.679334	-0.0419523	0.115	0.132	1	0.491	-0.0290791	0.018	0.71989	1	0.642319	1	0.579221	1	0.566389	1	0.642006	1	rs6608676	38	chrX_116520557	ENSG00000106785	TRIM14	NA	NA	NA	NA	NA	NA	NA	NA	NA	NA	NA	NA	NA	NA	NA	NA	NA	NA	NA	NA	NA	NA	NA	NA	NA	NA	NA	NA	NA	NA	NA	NA	NA	NA	NA	NA	NA	NA	NA	NA	NA	NA	NA	NA	NA	NA	NA	NA	NA	NA	NA	NA	NA	NA	NA	NA	NA	NA	NA	NA	NA	NA	NA	NA	NA	NA	NA	NA	NA	NA	NA	NA	NA	NA	NA	NA	NA	NA	NA	NA	NA	NA	NA	NA	NA	NA	NA	NA	NA	NA	NA	NA	NA	NA	NA	NA	NA	NA	2024-01-01	0	7	1	25	NA	NA	NA	NA
rs6608676_ENSG00000106789	ENSG00000106789	0.419539	0.0823141	0.215	0.184	1	0.519	0.0570558	0.038	0.580437	1	0	0	0.415369	1	0.399002	1	0.474641	1	rs6608676	38	chrX_116520557	ENSG00000106789	CORO2A	NA	NA	NA	NA	NA	NA	NA	NA	NA	NA	NA	NA	NA	NA	NA	NA	NA	NA	NA	NA	NA	NA	NA	NA	NA	NA	NA	NA	NA	NA	NA	NA	NA	NA	NA	NA	NA	NA	NA	NA	NA	NA	NA	NA	NA	NA	NA	NA	NA	NA	NA	NA	NA	NA	NA	NA	NA	NA	NA	NA	NA	NA	NA	NA	NA	NA	NA	NA	NA	NA	NA	NA	NA	NA	NA	NA	NA	NA	NA	NA	NA	NA	NA	NA	NA	NA	NA	NA	NA	NA	NA	NA	NA	NA	NA	NA	NA	NA	2024-01-01	0	7	1	25	NA	NA	NA	NA
rs6608676_ENSG00000136842	ENSG00000136842	0.0142816	0.00287581	0.002	0	0.185661	0.501	0.00199336	0.002	0.783794	1	NA	NA	0.995542	1	0.993172	1	0.697731	1	rs6608676	38	chrX_116520557	ENSG00000136842	TMOD1	NA	NA	NA	NA	NA	NA	NA	NA	NA	NA	NA	NA	NA	NA	NA	NA	NA	NA	NA	NA	NA	NA	NA	NA	NA	NA	NA	NA	NA	NA	NA	NA	NA	NA	NA	NA	NA	NA	NA	NA	NA	NA	NA	NA	NA	NA	NA	NA	NA	NA	NA	NA	NA	NA	NA	NA	NA	NA	NA	NA	NA	NA	NA	NA	NA	NA	NA	NA	NA	NA	NA	NA	NA	NA	NA	NA	NA	NA	NA	NA	NA	NA	NA	NA	NA	NA	NA	NA	NA	NA	NA	NA	NA	NA	NA	NA	NA	NA	2024-01-01	0	7	1	25	NA	NA	NA	NA
rs6608676_ENSG00000136925	ENSG00000136925	9.30605e-24	0.0481257	0.033	0	1.20979e-22	0.517	0.0333582	0.034	0.253214	1	0.465739	1	0.987167	1	0.980261	1	0.110013	1	rs6608676	38	chrX_116520557	ENSG00000136925	TSTD2	NA	NA	NA	NA	NA	NA	NA	NA	NA	NA	NA	NA	NA	NA	NA	NA	NA	NA	NA	NA	NA	NA	NA	NA	NA	NA	NA	NA	NA	NA	NA	NA	NA	NA	NA	NA	NA	NA	NA	NA	NA	NA	NA	NA	NA	NA	NA	NA	NA	NA	NA	NA	NA	NA	NA	NA	NA	NA	NA	NA	NA	NA	NA	NA	NA	NA	NA	NA	NA	NA	NA	NA	NA	NA	NA	NA	NA	NA	NA	NA	NA	NA	NA	NA	NA	NA	NA	NA	NA	NA	NA	NA	NA	NA	NA	NA	NA	NA	2024-01-01	0	7	1	25	NA	NA	NA	NA
rs6608676_ENSG00000136928	ENSG00000136928	0.0454823	0.00191784	0.001	0	0.59127	0.501	0.00132935	0.002	0.823176	1	NA	NA	0.997182	1	0.995671	1	0.751196	1	rs6608676	38	chrX_116520557	ENSG00000136928	GABBR2	NA	NA	NA	NA	NA	NA	NA	NA	NA	NA	NA	NA	NA	NA	NA	NA	NA	NA	NA	NA	NA	NA	NA	NA	NA	NA	NA	NA	NA	NA	NA	NA	NA	NA	NA	NA	NA	NA	NA	NA	NA	NA	NA	NA	NA	NA	NA	NA	NA	NA	NA	NA	NA	NA	NA	NA	NA	NA	NA	NA	NA	NA	NA	NA	NA	NA	NA	NA	NA	NA	NA	NA	NA	NA	NA	NA	NA	NA	NA	NA	NA	NA	NA	NA	NA	NA	NA	NA	NA	NA	NA	NA	NA	NA	NA	NA	NA	NA	2024-01-01	0	7	1	25	NA	NA	NA	NA
rs6608676_ENSG00000136932	ENSG00000136932	0.793357	0.0101869	0.033	0.026	1	0.503	0.00706104	0.006	0.820134	1	1	1	0.808585	1	0.808153	1	0.805985	1	rs6608676	38	chrX_116520557	ENSG00000136932	TRMO	NA	NA	NA	NA	NA	NA	NA	NA	NA	NA	NA	NA	NA	NA	NA	NA	NA	NA	NA	NA	NA	NA	NA	NA	NA	NA	NA	NA	NA	NA	NA	NA	NA	NA	NA	NA	NA	NA	NA	NA	NA	NA	NA	NA	NA	NA	NA	NA	NA	NA	NA	NA	NA	NA	NA	NA	NA	NA	NA	NA	NA	NA	NA	NA	NA	NA	NA	NA	NA	NA	NA	NA	NA	NA	NA	NA	NA	NA	NA	NA	NA	NA	NA	NA	NA	NA	NA	NA	NA	NA	NA	NA	NA	NA	NA	NA	NA	NA	2024-01-01	0	7	1	25	NA	NA	NA	NA
rs6608676_ENSG00000136936	ENSG00000136936	1.08366e-06	0.0119449	0.008	0	1.40875e-05	0.504	0.00827956	0.008	0.580808	1	0.895418	1	0.992428	1	0.988376	1	0.436606	1	rs6608676	38	chrX_116520557	ENSG00000136936	XPA	NA	NA	NA	NA	NA	NA	NA	NA	NA	NA	NA	NA	NA	NA	NA	NA	NA	NA	NA	NA	NA	NA	NA	NA	NA	NA	NA	NA	NA	NA	NA	NA	NA	NA	NA	NA	NA	NA	NA	NA	NA	NA	NA	NA	NA	NA	NA	NA	NA	NA	NA	NA	NA	NA	NA	NA	NA	NA	NA	NA	NA	NA	NA	NA	NA	NA	NA	NA	NA	NA	NA	NA	NA	NA	NA	NA	NA	NA	NA	NA	NA	NA	NA	NA	NA	NA	NA	NA	NA	NA	NA	NA	NA	NA	NA	NA	NA	NA	2024-01-01	0	7	1	25	NA	NA	NA	NA
rs6608676_ENSG00000136937	ENSG00000136937	0.779286	-0.01477	0.11	0.132	1	0.49	-0.0102378	0.02	0.692101	1	0	0	0.843315	1	0.838682	1	0.776779	1	rs6608676	38	chrX_116520557	ENSG00000136937	NCBP1	NA	NA	NA	NA	NA	NA	NA	NA	NA	NA	NA	NA	NA	NA	NA	NA	NA	NA	NA	NA	NA	NA	NA	NA	NA	NA	NA	NA	NA	NA	NA	NA	NA	NA	NA	NA	NA	NA	NA	NA	NA	NA	NA	NA	NA	NA	NA	NA	NA	NA	NA	NA	NA	NA	NA	NA	NA	NA	NA	NA	NA	NA	NA	NA	NA	NA	NA	NA	NA	NA	NA	NA	NA	NA	NA	NA	NA	NA	NA	NA	NA	NA	NA	NA	NA	NA	NA	NA	NA	NA	NA	NA	NA	NA	NA	NA	NA	NA	2024-01-01	0	7	1	25	NA	NA	NA	NA
rs6608676_ENSG00000136938	ENSG00000136938	0.438985	-0.0419817	0.374	0.474	1	0.462	-0.0290995	0.076	0.340486	1	0.0200165	0.260215	0.709135	1	0.699722	1	0.469688	1	rs6608676	38	chrX_116520557	ENSG00000136938	ANP32B	NA	NA	NA	NA	NA	NA	NA	NA	NA	NA	NA	NA	NA	NA	NA	NA	NA	NA	NA	NA	NA	NA	NA	NA	NA	NA	NA	NA	NA	NA	NA	NA	NA	NA	NA	NA	NA	NA	NA	NA	NA	NA	NA	NA	NA	NA	NA	NA	NA	NA	NA	NA	NA	NA	NA	NA	NA	NA	NA	NA	NA	NA	NA	NA	NA	NA	NA	NA	NA	NA	NA	NA	NA	NA	NA	NA	NA	NA	NA	NA	NA	NA	NA	NA	NA	NA	NA	NA	NA	NA	NA	NA	NA	NA	NA	NA	NA	NA	2024-01-01	0	7	1	25	NA	NA	NA	NA
rs6608676_ENSG00000236130	ENSG00000236130	0.00812976	0.00335455	0.002	0	0.105687	0.501	0.0023252	0.002	0.766774	1	NA	NA	0.995494	1	0.993092	1	0.674821	1	rs6608676	38	chrX_116520557	ENSG00000236130	PTCSC2	NA	NA	NA	NA	NA	NA	NA	NA	NA	NA	NA	NA	NA	NA	NA	NA	NA	NA	NA	NA	NA	NA	NA	NA	NA	NA	NA	NA	NA	NA	NA	NA	NA	NA	NA	NA	NA	NA	NA	NA	NA	NA	NA	NA	NA	NA	NA	NA	NA	NA	NA	NA	NA	NA	NA	NA	NA	NA	NA	NA	NA	NA	NA	NA	NA	NA	NA	NA	NA	NA	NA	NA	NA	NA	NA	NA	NA	NA	NA	NA	NA	NA	NA	NA	NA	NA	NA	NA	NA	NA	NA	NA	NA	NA	NA	NA	NA	NA	2024-01-01	0	7	1	25	NA	NA	NA	NA
rs6608676_ENSG00000287070	ENSG00000287070	3.24178e-07	0.0124206	0.009	0	4.21432e-06	0.504	0.00860932	0.008	0.565296	1	NA	NA	0.992407	1	0.988342	1	0.418034	1	rs6608676	38	chrX_116520557	ENSG00000287070	NA	NA	NA	NA	NA	NA	NA	NA	NA	NA	NA	NA	NA	NA	NA	NA	NA	NA	NA	NA	NA	NA	NA	NA	NA	NA	NA	NA	NA	NA	NA	NA	NA	NA	NA	NA	NA	NA	NA	NA	NA	NA	NA	NA	NA	NA	NA	NA	NA	NA	NA	NA	NA	NA	NA	NA	NA	NA	NA	NA	NA	NA	NA	NA	NA	NA	NA	NA	NA	NA	NA	NA	NA	NA	NA	NA	NA	NA	NA	NA	NA	NA	NA	NA	NA	NA	NA	NA	NA	NA	NA	NA	NA	NA	NA	NA	NA	NA	NA	2024-01-01	0	7	1	25	NA	NA	NA	NA
rs661256_ENSG00000054523	ENSG00000054523	0.610865	-0.00899461	0.28	0.292	1	0.492	-0.00623459	0.016	0.517726	1	0.0356149	0.498609	0.815417	1	0.792735	1	0.612637	1	rs661256	401	chr1_10430481	ENSG00000054523	KIF1B	0.864745	0.00928172	0.266502	-0.0666807	0.00640815	-0.262224	0.0782234	0.0917877	0.560804	0.0579828	0.82413	0.00853782	0.507874	0.117621	0.763717	-0.0508793	0.906798	0.0105893	0.871116	0.0101101	0.234243	-0.0958938	0.391197	-0.102837	0.438865	-0.0776638	0.36048	-0.0943805	0.922104	-0.00954847	0.0858364	-0.142917	0.546938	-0.0624675	0.888564	-0.0173552	0.268725	0.163037	0.514139	-0.0422295	8.10426e-05	-0.1612	0.464221	0.142512	0.370314	0.0456868	0.898405	0.00598811	0.480069	0.0352282	0.118568	-0.0590189	0.224384	0.0442875	0.877541	-0.00706483	0.634644	0.0161079	0.82568	0.0353929	0.940799	0.00660424	0.232122	-0.0547124	0.361326	0.104769	0.0205736	0.0745902	0.459774	0.0340366	0.461644	0.0913597	0.201795	-0.0750074	0.805731	-0.0265921	0.157048	-0.113644	0.751627	0.0160056	0.432126	-0.0297347	0.923302	-0.00532149	0.316102	0.0746124	0.370199	-0.0456055	0.739257	0.0214745	0.380698	-0.0523202	0.240279	-0.180655	0.308725	-0.105566	0.299166	-0.027333	NA	NA	NA	NA	NA	NA	NA	NA	GRCh38.AFR_rs2847344:0.1374#0.0129|GRCh38.AFR_rs636291:0.8946#0.055|GRCh38.AMR_rs2847344:0.9042#0.1762|GRCh38.AMR_rs636291:0.9843#0.2149|GRCh38.EAS_rs2847344:0.781#0.1919|GRCh38.EAS_rs636291:0.8218#0.2978|GRCh38.EUR_rs2847344:0.9179#0.1441|GRCh38.EUR_rs636291:0.9166#0.1366|GRCh38.SAS_rs2847344:0.4724#0.128|GRCh38.SAS_rs636291:0.5519#0.1415
rs661256_ENSG00000130939	ENSG00000130939	0.622675	-0.00639846	0.271	0.292	1	0.491	-0.00443507	0.018	0.461977	1	0.0523335	0.73267	0.862696	1	0.850114	1	0.628149	1	rs661256	401	chr1_10430481	ENSG00000130939	UBE4B	0.320501	0.0355478	0.978728	-0.00100553	0.805263	0.0212034	0.246701	-0.0593841	0.155159	0.0985101	0.388767	-0.0251089	0.277632	-0.108303	0.318464	-0.0791749	0.467995	0.0615831	0.0141271	-0.225366	0.746388	0.0437181	0.654028	0.031832	0.0969058	-0.102856	0.0650616	-0.142264	0.65706	0.0387951	0.759144	-0.0212259	0.920724	0.0085262	0.155117	0.170585	0.495708	-0.0666509	0.299948	0.0454901	0.0180006	0.0781736	0.248543	0.142849	0.513393	-0.0278379	0.679678	-0.0169014	0.403356	0.0343143	0.235665	-0.040837	0.973944	0.000924128	0.83617	0.00689755	0.163949	-0.0450787	0.414804	0.173041	0.357267	-0.0680456	0.372444	0.0361503	0.745646	-0.0281429	0.147003	-0.0357658	0.159552	0.0729505	0.0844982	0.147879	0.956004	-0.00279916	0.698782	-0.036833	0.445171	-0.0591635	0.802741	0.00883419	0.532805	-0.0167148	0.298768	-0.0903769	0.954691	-0.00630816	0.898202	-0.00638572	0.36641	0.0337839	0.0408468	-0.0844196	0.122601	-0.248845	0.754892	0.0398361	0.1238	-0.0552929	NA	NA	NA	NA	NA	NA	NA	NA	GRCh38.AFR_rs2847344:0.1374#0.0129|GRCh38.AFR_rs636291:0.8946#0.055|GRCh38.AMR_rs2847344:0.9042#0.1762|GRCh38.AMR_rs636291:0.9843#0.2149|GRCh38.EAS_rs2847344:0.781#0.1919|GRCh38.EAS_rs636291:0.8218#0.2978|GRCh38.EUR_rs2847344:0.9179#0.1441|GRCh38.EUR_rs636291:0.9166#0.1366|GRCh38.SAS_rs2847344:0.4724#0.128|GRCh38.SAS_rs636291:0.5519#0.1415
rs661256_ENSG00000130940	ENSG00000130940	0.0713815	-0.0314567	0.026	0.045	0.999341	0.491	-0.0218041	0.018	0.0345959	0.484343	0.0102936	0.14411	0.0234325	0.328055	0.0166586	0.23322	0.0353139	0.494395	rs661256	401	chr1_10430481	ENSG00000130940	CASZ1	0.329769	-0.0577128	0.738168	-0.0214067	0.511358	-0.0751488	0.23899	0.0762824	0.447475	-0.0766128	0.866233	0.00843747	0.315409	-0.20153	0.325985	-0.170821	0.074842	0.232137	0.690047	0.0508165	0.844212	0.0252758	0.0617542	-0.260718	0.533262	0.0986241	0.0392518	0.299291	0.68259	-0.0560248	0.563906	0.0784832	0.310393	-0.144448	0.348643	-0.170282	0.6477	0.0906498	0.771755	0.0130023	0.71071	-0.0391473	0.711885	-0.0564846	0.864424	0.00806398	0.65667	-0.019052	0.677067	-0.0238271	0.264196	-0.0582665	0.955695	0.00291644	0.599315	0.0271011	0.280119	-0.047463	0.216497	0.203475	0.0921403	0.204918	0.528918	0.0350897	0.177565	0.123214	0.881721	-0.0095301	0.0456868	-0.131061	0.330077	0.126267	0.509715	0.0640255	0.173878	-0.13015	0.95127	0.00436738	0.00763875	0.110342	0.240186	-0.0346469	0.891564	0.0079651	0.615956	-0.0666173	0.428001	0.0552385	0.756775	0.0259469	0.96574	-0.00257358	0.718069	-0.0790107	0.479794	-0.0681398	0.00111731	-0.140849	NA	NA	NA	NA	NA	NA	NA	NA	GRCh38.AFR_rs2847344:0.1374#0.0129|GRCh38.AFR_rs636291:0.8946#0.055|GRCh38.AMR_rs2847344:0.9042#0.1762|GRCh38.AMR_rs636291:0.9843#0.2149|GRCh38.EAS_rs2847344:0.781#0.1919|GRCh38.EAS_rs636291:0.8218#0.2978|GRCh38.EUR_rs2847344:0.9179#0.1441|GRCh38.EUR_rs636291:0.9166#0.1366|GRCh38.SAS_rs2847344:0.4724#0.128|GRCh38.SAS_rs636291:0.5519#0.1415
rs661256_ENSG00000142655	ENSG00000142655	0.0151007	-0.0812667	0.357	0.426	0.21141	0.465	-0.0563298	0.07	0.00817668	0.114473	0.045318	0.634452	0.0304851	0.426791	0.0221367	0.309913	0.0140845	0.197183	rs661256	401	chr1_10430481	ENSG00000142655	PEX14	0.0258931	-0.105855	0.222267	-0.054143	0.513975	-0.0665582	0.361005	-0.0587299	0.0207372	-0.264863	0.249946	-0.0579296	0.45281	0.078958	0.404262	0.0680212	0.862296	0.0124776	0.868111	-0.0136715	0.690777	-0.0400944	0.444992	0.0595774	0.838453	0.0142013	0.35051	-0.0561141	0.302044	0.0778572	0.182166	-0.107546	0.87162	-0.0155991	0.250716	0.184579	0.001387	0.321215	0.0213439	-0.123939	0.801786	-0.0146498	0.702508	0.0633839	0.943628	0.00670473	0.245421	-0.0795421	0.782087	0.0247133	0.0116108	0.148568	0.18575	0.0845507	0.542975	0.0335643	0.562926	0.0326412	0.306536	0.189187	0.418786	-0.0831679	0.297612	-0.0586171	0.169611	-0.151873	0.00991577	0.106013	0.193287	-0.071682	0.217383	0.176761	0.677496	0.0397817	0.73542	0.0313788	0.386646	-0.0838279	0.271805	-0.0471905	0.364627	-0.0354153	0.126039	0.129333	0.0145802	-0.23211	0.746639	-0.0248018	0.200383	-0.0858595	0.695488	0.0224593	0.386064	-0.17674	0.404651	-0.153903	0.0158773	-0.094134	NA	NA	NA	NA	NA	NA	NA	NA	GRCh38.AFR_rs2847344:0.1374#0.0129|GRCh38.AFR_rs636291:0.8946#0.055|GRCh38.AMR_rs2847344:0.9042#0.1762|GRCh38.AMR_rs636291:0.9843#0.2149|GRCh38.EAS_rs2847344:0.781#0.1919|GRCh38.EAS_rs636291:0.8218#0.2978|GRCh38.EUR_rs2847344:0.9179#0.1441|GRCh38.EUR_rs636291:0.9166#0.1366|GRCh38.SAS_rs2847344:0.4724#0.128|GRCh38.SAS_rs636291:0.5519#0.1415
rs661256_ENSG00000142657	ENSG00000142657	0.317841	-0.0169658	0.047	0.06	1	0.494	-0.0117598	0.012	0.260295	1	0.0578374	0.809723	0.331148	1	0.308425	1	0.295707	1	rs661256	401	chr1_10430481	ENSG00000142657	PGD	0.307811	-0.0353297	0.519294	-0.0233058	0.085205	0.163247	0.892051	0.00803945	0.450113	-0.0583611	0.974723	-0.0015658	0.357959	0.153176	0.457066	0.10462	0.766894	-0.0282658	0.0387906	-0.185238	0.59232	-0.0651287	0.93814	0.00799757	0.586686	0.0628107	0.795234	0.0278417	0.58251	0.0647714	0.833346	0.0223001	0.569814	0.0610791	0.0480597	0.403787	0.690702	0.0551387	0.727592	0.0149732	0.554998	-0.0591555	0.555614	0.0776294	0.573456	-0.0405268	0.400982	0.0353292	0.927281	0.00695337	0.882831	0.00576964	0.0537817	-0.118499	0.118529	-0.115535	0.753043	-0.0222497	0.386155	0.187246	0.55323	0.0557309	0.00630574	-0.108117	0.216137	-0.117935	0.870361	-0.0104737	0.995677	0.000292645	0.897754	-0.0148404	0.567993	-0.0435845	0.98009	0.00231649	0.206831	-0.120773	0.223379	0.0674604	0.390718	-0.0485593	0.0129096	-0.170853	0.00665311	-0.14035	0.0976904	-0.0864048	0.764605	-0.0122086	0.00621147	-0.12852	0.456023	0.0958859	0.652441	-0.0404227	0.567399	0.00990732	NA	NA	NA	NA	NA	NA	NA	NA	GRCh38.AFR_rs2847344:0.1374#0.0129|GRCh38.AFR_rs636291:0.8946#0.055|GRCh38.AMR_rs2847344:0.9042#0.1762|GRCh38.AMR_rs636291:0.9843#0.2149|GRCh38.EAS_rs2847344:0.781#0.1919|GRCh38.EAS_rs636291:0.8218#0.2978|GRCh38.EUR_rs2847344:0.9179#0.1441|GRCh38.EUR_rs636291:0.9166#0.1366|GRCh38.SAS_rs2847344:0.4724#0.128|GRCh38.SAS_rs636291:0.5519#0.1415
rs661256_ENSG00000160049	ENSG00000160049	0.848327	0.0281258	0.704	0.713	1	0.502	0.0194953	0.004	0.895856	1	0.48812	1	0.547244	1	0.458932	1	0.851926	1	rs661256	401	chr1_10430481	ENSG00000160049	DFFA	0.335109	0.0536495	0.481872	-0.0368305	0.306889	0.0696454	0.956825	-0.00342345	0.123966	0.102579	0.874168	0.0075659	0.786795	0.039063	0.945887	-0.00672141	0.0570007	0.14355	0.861382	-0.0160136	0.125291	-0.175061	0.737142	0.0310664	0.133212	0.107774	0.931027	0.00884708	0.706319	0.0296945	0.15227	0.0991319	0.543177	0.0519743	0.161704	0.21512	0.649628	0.0892295	0.264452	0.0709433	0.729132	-0.0163546	0.782232	-0.0327955	0.172964	0.0782813	0.512023	0.0340642	0.748935	0.0168685	0.214899	0.0605168	0.83768	0.00879669	0.782811	-0.0150715	0.100101	0.0956972	0.00742216	0.37354	0.598919	0.0535374	0.0254586	0.100659	0.259676	0.139143	0.665564	-0.018449	0.552569	-0.0272031	0.830106	0.0270945	0.0473049	0.159105	0.515667	0.0627079	0.121811	0.146486	0.746401	-0.0172014	0.406034	0.0381887	0.600792	0.0483806	0.988197	-0.00148688	0.712736	0.0267074	0.421445	-0.0592046	0.217805	0.0625412	0.639951	0.0611634	0.162054	-0.173033	0.595975	-0.0247456	NA	NA	NA	NA	NA	NA	NA	NA	GRCh38.AFR_rs2847344:0.1374#0.0129|GRCh38.AFR_rs636291:0.8946#0.055|GRCh38.AMR_rs2847344:0.9042#0.1762|GRCh38.AMR_rs636291:0.9843#0.2149|GRCh38.EAS_rs2847344:0.781#0.1919|GRCh38.EAS_rs636291:0.8218#0.2978|GRCh38.EUR_rs2847344:0.9179#0.1441|GRCh38.EUR_rs636291:0.9166#0.1366|GRCh38.SAS_rs2847344:0.4724#0.128|GRCh38.SAS_rs636291:0.5519#0.1415
rs661256_ENSG00000162441	ENSG00000162441	0.595375	-0.00764135	0.054	0.062	1	0.496	-0.00529658	0.008	0.488796	1	0	0	0.668317	1	0.662365	1	0.5921	1	rs661256	401	chr1_10430481	ENSG00000162441	LZIC	0.82077	0.012119	0.266763	-0.062098	0.0967975	0.110307	0.6295	0.0306037	0.00342418	0.261538	0.694185	-0.0180972	0.926137	0.0104034	0.55477	0.0594451	0.361304	0.0713665	0.820294	-0.0177042	0.562502	-0.0599541	0.307342	-0.0894666	0.95943	-0.00401949	0.435521	0.0661185	0.748629	0.0255888	0.829123	0.0141132	0.220891	0.0973219	0.113429	0.18776	0.604018	0.0558072	0.543836	0.0354439	0.40366	-0.038711	0.000296052	0.612828	0.45158	0.0437769	0.827558	0.0104313	0.2167	0.0754232	0.557434	0.0246377	0.0663408	0.0819152	0.352427	0.0554847	0.76873	-0.0149046	0.204551	-0.197746	0.774223	-0.0210521	0.0212852	0.0855292	0.0927729	0.155017	0.1681	0.0689737	0.276426	-0.0485464	0.838143	-0.0241129	0.269064	-0.0939447	0.45039	0.0591426	0.41587	0.0694534	0.211993	-0.0637876	0.360375	0.0393244	0.212869	0.0850138	0.425204	0.0868526	0.144267	0.07944	0.272011	0.0509847	0.560043	0.0269962	0.810782	-0.0329585	0.510209	-0.0707457	0.125401	0.0591812	NA	NA	NA	NA	NA	NA	NA	NA	GRCh38.AFR_rs2847344:0.1374#0.0129|GRCh38.AFR_rs636291:0.8946#0.055|GRCh38.AMR_rs2847344:0.9042#0.1762|GRCh38.AMR_rs636291:0.9843#0.2149|GRCh38.EAS_rs2847344:0.781#0.1919|GRCh38.EAS_rs636291:0.8218#0.2978|GRCh38.EUR_rs2847344:0.9179#0.1441|GRCh38.EUR_rs636291:0.9166#0.1366|GRCh38.SAS_rs2847344:0.4724#0.128|GRCh38.SAS_rs636291:0.5519#0.1415
rs661256_ENSG00000162444	ENSG00000162444	0.774235	-0.000867598	0.002	0.002	1	0.5	-0.000601373	0	0.651901	1	1	1	0.837117	1	0.80062	1	0.769787	1	rs661256	401	chr1_10430481	ENSG00000162444	RBP7	0.783545	0.0143572	0.733987	0.0203378	0.628881	-0.0521652	0.599864	0.0510463	0.0830546	0.200963	0.986528	0.000992809	0.288939	-0.103823	0.959846	0.00641556	0.114658	-0.159587	0.244207	-0.144445	0.0738736	0.24718	0.518842	0.0673995	0.0385291	-0.20345	0.471808	-0.0552382	0.580732	0.0435305	0.0698404	-0.162081	0.192332	-0.138408	0.634099	0.0837541	0.0332164	-0.263814	0.368856	0.049211	0.211432	0.155514	0.229255	-0.186195	0.940014	0.00761553	0.994084	-0.000568447	0.728507	0.038864	0.610808	-0.0266858	0.265291	0.095427	0.421405	-0.0675626	0.381824	0.0699171	0.464113	-0.167599	0.712869	-0.0507812	0.68113	-0.0338337	0.0186108	-0.420643	0.897638	0.00837622	0.215736	-0.097224	0.953834	0.0101465	0.691616	0.0444574	0.607645	0.0630529	0.412232	0.104302	0.974894	0.00234434	0.50727	0.0455467	0.834334	-0.0252324	0.956702	-0.00558297	0.999686	3.82474e-05	0.146357	0.199961	0.0765235	0.131657	0.8631	0.0382359	0.548424	0.114873	0.245219	-0.0409604	NA	NA	NA	NA	NA	NA	NA	NA	GRCh38.AFR_rs2847344:0.1374#0.0129|GRCh38.AFR_rs636291:0.8946#0.055|GRCh38.AMR_rs2847344:0.9042#0.1762|GRCh38.AMR_rs636291:0.9843#0.2149|GRCh38.EAS_rs2847344:0.781#0.1919|GRCh38.EAS_rs636291:0.8218#0.2978|GRCh38.EUR_rs2847344:0.9179#0.1441|GRCh38.EUR_rs636291:0.9166#0.1366|GRCh38.SAS_rs2847344:0.4724#0.128|GRCh38.SAS_rs636291:0.5519#0.1415
rs661256_ENSG00000173614	ENSG00000173614	0.410359	0.0184028	0.09	0.077	1	0.506	0.0127559	0.012	0.422923	1	0.569608	1	0.427159	1	0.404243	1	0.425602	1	rs661256	401	chr1_10430481	ENSG00000173614	NMNAT1	0.967589	0.00209341	0.252036	-0.0580429	0.925344	-0.00661313	0.749751	0.0237018	0.736051	-0.0342861	0.375747	-0.0553924	0.20443	0.250726	0.48053	-0.125492	0.969604	0.00420446	0.986975	-0.00214896	0.525532	-0.105423	0.661748	0.0653046	0.448452	-0.112347	0.34902	-0.140183	0.030326	0.32355	0.517856	0.091351	0.517443	0.0867195	0.566167	0.112978	0.0313675	0.385908	0.558221	-0.0359204	0.517371	-0.0462827	0.653969	0.0780893	0.0708134	0.110764	0.582558	-0.0212501	0.788614	0.0174669	0.409479	-0.0449051	0.0944484	0.0939209	0.0108629	0.131834	0.412881	0.0388816	0.21865	-0.18552	0.487023	0.0703322	0.922875	0.00392823	0.866069	0.0209691	0.90545	-0.00383946	0.439354	0.0467602	0.880449	-0.0216594	0.822799	0.0199163	0.484283	0.0593019	0.170684	-0.140366	0.220529	0.0682778	0.428971	-0.0378398	0.13717	0.102508	0.177431	0.144896	0.794699	-0.0192458	0.724906	-0.030413	0.353264	0.041351	0.453572	-0.112543	0.85111	0.0255446	0.540984	-0.0219034	NA	NA	NA	NA	NA	NA	NA	NA	GRCh38.AFR_rs2847344:0.1374#0.0129|GRCh38.AFR_rs636291:0.8946#0.055|GRCh38.AMR_rs2847344:0.9042#0.1762|GRCh38.AMR_rs636291:0.9843#0.2149|GRCh38.EAS_rs2847344:0.781#0.1919|GRCh38.EAS_rs636291:0.8218#0.2978|GRCh38.EUR_rs2847344:0.9179#0.1441|GRCh38.EUR_rs636291:0.9166#0.1366|GRCh38.SAS_rs2847344:0.4724#0.128|GRCh38.SAS_rs636291:0.5519#0.1415
rs661256_ENSG00000175279	ENSG00000175279	0.463465	0.0340411	0.275	0.264	1	0.506	0.0235955	0.012	0.597574	1	0.0914454	1	0.360844	1	0.319125	1	0.476915	1	rs661256	401	chr1_10430481	ENSG00000175279	CENPS	7.80482e-14	0.523058	7.10071e-14	0.516448	6.94864e-05	0.393329	4.81284e-15	0.580669	7.74856e-10	0.733386	4.55389e-28	0.661038	0.210723	0.184902	0.000442702	0.358463	0.00474285	0.248339	0.00276012	0.430308	0.0302935	0.384531	1.27854e-05	0.393646	0.0212316	0.202935	0.000545799	0.314307	2.8757e-05	0.416808	0.0359639	0.164342	0.00589789	0.258232	0.12669	0.294027	0.289367	0.190808	3.97629e-09	0.441065	2.21974e-13	0.241129	0.571006	-0.0554852	1.92524e-13	0.542432	1.48928e-12	0.487185	4.71199e-11	0.49561	4.04116e-23	0.532087	1.16151e-16	0.516781	3.15827e-13	0.617238	1.82784e-11	0.531173	0.000754109	0.383112	0.0948581	0.185109	5.59785e-11	0.270823	0.000335021	0.450949	6.77714e-22	0.440529	3.31002e-18	0.593953	0.000268708	0.508084	0.00156617	0.287351	0.038355	0.171013	1.67516e-07	0.450787	4.10029e-12	0.420281	3.15487e-15	0.474023	4.04977e-05	0.371443	0.00376452	0.352575	2.71188e-06	0.35041	0.237126	-0.0497577	4.40396e-15	0.339729	0.0266752	0.306675	0.000269941	0.450147	0.00038073	0.245435	NA	NA	NA	NA	NA	NA	NA	NA	GRCh38.AFR_rs2847344:0.1374#0.0129|GRCh38.AFR_rs636291:0.8946#0.055|GRCh38.AMR_rs2847344:0.9042#0.1762|GRCh38.AMR_rs636291:0.9843#0.2149|GRCh38.EAS_rs2847344:0.781#0.1919|GRCh38.EAS_rs636291:0.8218#0.2978|GRCh38.EUR_rs2847344:0.9179#0.1441|GRCh38.EUR_rs636291:0.9166#0.1366|GRCh38.SAS_rs2847344:0.4724#0.128|GRCh38.SAS_rs636291:0.5519#0.1415
rs661256_ENSG00000203469	ENSG00000203469	0.0241259	0.0116046	0.009	0.002	0.337762	0.503	0.00804367	0.006	0.17341	1	1	1	0.173188	1	0.155326	1	0.109502	1	rs661256	401	chr1_10430481	ENSG00000203469	NA	NA	NA	NA	NA	NA	NA	NA	NA	NA	NA	NA	NA	NA	NA	NA	NA	NA	NA	NA	NA	NA	NA	NA	NA	NA	NA	NA	NA	NA	NA	NA	NA	NA	NA	NA	NA	NA	NA	NA	NA	NA	NA	NA	NA	NA	NA	NA	NA	NA	NA	NA	NA	NA	NA	NA	NA	NA	NA	NA	NA	NA	NA	NA	NA	NA	NA	NA	NA	NA	NA	NA	NA	NA	NA	NA	NA	NA	NA	NA	NA	NA	NA	NA	NA	NA	NA	NA	NA	NA	NA	NA	NA	NA	NA	NA	NA	NA	NA	NA	NA	NA	NA	NA	NA	NA	NA	GRCh38.AFR_rs2847344:0.1374#0.0129|GRCh38.AFR_rs636291:0.8946#0.055|GRCh38.AMR_rs2847344:0.9042#0.1762|GRCh38.AMR_rs636291:0.9843#0.2149|GRCh38.EAS_rs2847344:0.781#0.1919|GRCh38.EAS_rs636291:0.8218#0.2978|GRCh38.EUR_rs2847344:0.9179#0.1441|GRCh38.EUR_rs636291:0.9166#0.1366|GRCh38.SAS_rs2847344:0.4724#0.128|GRCh38.SAS_rs636291:0.5519#0.1415
rs661256_ENSG00000241563	ENSG00000241563	0.974254	0.000464982	0.029	0.03	1	0.499	0.000322301	0.002	0.899447	1	0	0	0.972382	1	0.971569	1	0.974603	1	rs661256	401	chr1_10430481	ENSG00000241563	CORT	0.0478045	-0.182207	0.00144737	-0.304308	0.00235952	-0.366791	0.0011468	-0.432181	0.0171497	-0.386555	0.000341922	-0.347303	0.226753	-0.184554	0.127105	-0.196715	0.183781	-0.154366	7.9516e-05	-0.544894	0.00016669	-0.668605	0.0703364	-0.176863	0.58808	-0.05587	0.225955	-0.12147	0.0931295	-0.236714	0.161759	-0.171769	0.139132	-0.159693	0.0032037	-0.596348	0.017583	-0.479478	0.00641515	-0.32063	1.73882e-09	-0.688528	8.94552e-05	-0.72023	0.000936606	-0.390621	0.00164477	-0.335873	0.123682	-0.174708	1.00794e-14	-0.627311	0.00381709	-0.279024	0.0678467	-0.209054	0.0116973	-0.307585	0.00818475	-0.504626	2.41822e-07	-0.585156	8.47687e-07	-0.416912	0.0166995	-0.452438	0.00818413	-0.212905	3.04701e-08	-0.572975	0.319938	-0.157424	0.0144839	-0.300681	1.02236e-06	-0.463686	0.00419921	-0.3035	0.00226235	-0.325919	0.0159775	-0.226716	0.0437912	-0.337978	0.00786856	-0.360498	0.00157525	-0.383765	0.00857755	-0.146948	3.11766e-16	-0.696877	0.203473	-0.247791	0.171925	-0.269278	5.71354e-09	-0.436589	NA	NA	NA	NA	NA	NA	NA	NA	GRCh38.AFR_rs2847344:0.1374#0.0129|GRCh38.AFR_rs636291:0.8946#0.055|GRCh38.AMR_rs2847344:0.9042#0.1762|GRCh38.AMR_rs636291:0.9843#0.2149|GRCh38.EAS_rs2847344:0.781#0.1919|GRCh38.EAS_rs636291:0.8218#0.2978|GRCh38.EUR_rs2847344:0.9179#0.1441|GRCh38.EUR_rs636291:0.9166#0.1366|GRCh38.SAS_rs2847344:0.4724#0.128|GRCh38.SAS_rs636291:0.5519#0.1415
rs661256_ENSG00000271989	ENSG00000271989	0.00268471	0.0049025	0.003	0	0.037586	0.502	0.00339815	0.004	0.242188	1	NA	NA	0.993715	1	0.990261	1	0.110589	1	rs661256	401	chr1_10430481	ENSG00000271989	NA	NA	NA	NA	NA	NA	NA	NA	NA	NA	NA	NA	NA	NA	NA	NA	NA	NA	NA	NA	NA	NA	NA	NA	NA	NA	NA	NA	NA	NA	NA	NA	NA	NA	NA	NA	NA	NA	NA	NA	NA	NA	NA	0.00601635	0.603149	NA	NA	NA	NA	NA	NA	NA	NA	NA	NA	NA	NA	NA	NA	NA	NA	NA	NA	NA	NA	NA	NA	NA	NA	NA	NA	NA	NA	NA	NA	NA	NA	NA	NA	NA	NA	NA	NA	NA	NA	NA	NA	NA	NA	7.69893e-16	-0.535782	NA	NA	NA	NA	NA	NA	NA	NA	NA	NA	NA	NA	NA	NA	NA	NA	GRCh38.AFR_rs2847344:0.1374#0.0129|GRCh38.AFR_rs636291:0.8946#0.055|GRCh38.AMR_rs2847344:0.9042#0.1762|GRCh38.AMR_rs636291:0.9843#0.2149|GRCh38.EAS_rs2847344:0.781#0.1919|GRCh38.EAS_rs636291:0.8218#0.2978|GRCh38.EUR_rs2847344:0.9179#0.1441|GRCh38.EUR_rs636291:0.9166#0.1366|GRCh38.SAS_rs2847344:0.4724#0.128|GRCh38.SAS_rs636291:0.5519#0.1415
rs661256_ENSG00000284735	ENSG00000284735	0.00226811	0.00653297	0.004	0	0.0317536	0.502	0.00452831	0.004	0.217562	1	0.420033	1	0.993606	1	0.990081	1	0.0925679	1	rs661256	401	chr1_10430481	ENSG00000284735	NA	NA	NA	NA	NA	NA	NA	NA	NA	NA	NA	NA	NA	NA	NA	NA	NA	NA	NA	NA	NA	NA	NA	NA	NA	NA	NA	NA	NA	NA	NA	NA	NA	NA	NA	NA	NA	NA	NA	NA	NA	NA	NA	NA	NA	NA	NA	NA	NA	NA	NA	NA	NA	NA	NA	NA	NA	NA	NA	NA	NA	NA	NA	NA	NA	NA	NA	NA	NA	NA	NA	NA	NA	NA	NA	NA	NA	NA	NA	NA	NA	NA	NA	NA	NA	NA	NA	NA	NA	NA	NA	NA	NA	NA	NA	NA	NA	NA	NA	NA	NA	NA	NA	NA	NA	NA	NA	GRCh38.AFR_rs2847344:0.1374#0.0129|GRCh38.AFR_rs636291:0.8946#0.055|GRCh38.AMR_rs2847344:0.9042#0.1762|GRCh38.AMR_rs636291:0.9843#0.2149|GRCh38.EAS_rs2847344:0.781#0.1919|GRCh38.EAS_rs636291:0.8218#0.2978|GRCh38.EUR_rs2847344:0.9179#0.1441|GRCh38.EUR_rs636291:0.9166#0.1366|GRCh38.SAS_rs2847344:0.4724#0.128|GRCh38.SAS_rs636291:0.5519#0.1415
rs661272_ENSG00000054523	ENSG00000054523	0.447235	-0.0206645	0.279	0.299	1	0.488	-0.0143235	0.024	0.369254	1	0.0692867	0.970014	0.621281	1	0.577213	1	0.447205	1	rs661272	331	chr1_10430492	ENSG00000054523	KIF1B	0.864745	0.00928172	0.266502	-0.0666807	0.00640815	-0.262224	0.0782234	0.0917877	0.560804	0.0579828	0.82413	0.00853782	0.507874	0.117621	0.763717	-0.0508793	0.906798	0.0105893	0.871116	0.0101101	0.234243	-0.0958938	0.391197	-0.102837	0.438865	-0.0776638	0.36048	-0.0943805	0.922104	-0.00954847	0.0858364	-0.142917	0.546938	-0.0624675	0.888564	-0.0173552	0.268725	0.163037	0.514139	-0.0422295	8.10426e-05	-0.1612	0.464221	0.142512	0.370314	0.0456868	0.898405	0.00598811	0.480069	0.0352282	0.118568	-0.0590189	0.224384	0.0442875	0.877541	-0.00706483	0.634644	0.0161079	0.82568	0.0353929	0.940799	0.00660424	0.232122	-0.0547124	0.361326	0.104769	0.0205736	0.0745902	0.459774	0.0340366	0.461644	0.0913597	0.201795	-0.0750074	0.805731	-0.0265921	0.157048	-0.113644	0.751627	0.0160056	0.432126	-0.0297347	0.923302	-0.00532149	0.316102	0.0746124	0.370199	-0.0456055	0.739257	0.0214745	0.380698	-0.0523202	0.240279	-0.180655	0.308725	-0.105566	0.299166	-0.027333	NA	NA	NA	NA	NA	NA	NA	NA	GRCh38.AFR_rs2847344:0.1374#0.0129|GRCh38.AFR_rs636291:0.8946#0.055|GRCh38.AMR_rs2847344:0.9042#0.1762|GRCh38.AMR_rs636291:0.9843#0.2149|GRCh38.EAS_rs2847344:0.781#0.1919|GRCh38.EAS_rs636291:0.8218#0.2978|GRCh38.EUR_rs2847344:0.9179#0.1441|GRCh38.EUR_rs636291:0.9166#0.1366|GRCh38.SAS_rs2847344:0.4724#0.128|GRCh38.SAS_rs636291:0.5519#0.1415
rs661272_ENSG00000130939	ENSG00000130939	0.871921	0.0156699	0.273	0.278	1	0.499	0.0108615	0.002	0.962317	1	0.148855	1	0.697295	1	0.671953	1	0.875147	1	rs661272	331	chr1_10430492	ENSG00000130939	UBE4B	0.320501	0.0355478	0.978728	-0.00100553	0.805263	0.0212034	0.246701	-0.0593841	0.155159	0.0985101	0.388767	-0.0251089	0.277632	-0.108303	0.318464	-0.0791749	0.467995	0.0615831	0.0141271	-0.225366	0.746388	0.0437181	0.654028	0.031832	0.0969058	-0.102856	0.0650616	-0.142264	0.65706	0.0387951	0.759144	-0.0212259	0.920724	0.0085262	0.155117	0.170585	0.495708	-0.0666509	0.299948	0.0454901	0.0180006	0.0781736	0.248543	0.142849	0.513393	-0.0278379	0.679678	-0.0169014	0.403356	0.0343143	0.235665	-0.040837	0.973944	0.000924128	0.83617	0.00689755	0.163949	-0.0450787	0.414804	0.173041	0.357267	-0.0680456	0.372444	0.0361503	0.745646	-0.0281429	0.147003	-0.0357658	0.159552	0.0729505	0.0844982	0.147879	0.956004	-0.00279916	0.698782	-0.036833	0.445171	-0.0591635	0.802741	0.00883419	0.532805	-0.0167148	0.298768	-0.0903769	0.954691	-0.00630816	0.898202	-0.00638572	0.36641	0.0337839	0.0408468	-0.0844196	0.122601	-0.248845	0.754892	0.0398361	0.1238	-0.0552929	NA	NA	NA	NA	NA	NA	NA	NA	GRCh38.AFR_rs2847344:0.1374#0.0129|GRCh38.AFR_rs636291:0.8946#0.055|GRCh38.AMR_rs2847344:0.9042#0.1762|GRCh38.AMR_rs636291:0.9843#0.2149|GRCh38.EAS_rs2847344:0.781#0.1919|GRCh38.EAS_rs636291:0.8218#0.2978|GRCh38.EUR_rs2847344:0.9179#0.1441|GRCh38.EUR_rs636291:0.9166#0.1366|GRCh38.SAS_rs2847344:0.4724#0.128|GRCh38.SAS_rs636291:0.5519#0.1415
rs661272_ENSG00000130940	ENSG00000130940	0.57841	-0.00946606	0.028	0.033	1	0.497	-0.00656137	0.006	0.587384	1	0.598027	1	0.523578	1	0.503828	1	0.554281	1	rs661272	331	chr1_10430492	ENSG00000130940	CASZ1	0.329769	-0.0577128	0.738168	-0.0214067	0.511358	-0.0751488	0.23899	0.0762824	0.447475	-0.0766128	0.866233	0.00843747	0.315409	-0.20153	0.325985	-0.170821	0.074842	0.232137	0.690047	0.0508165	0.844212	0.0252758	0.0617542	-0.260718	0.533262	0.0986241	0.0392518	0.299291	0.68259	-0.0560248	0.563906	0.0784832	0.310393	-0.144448	0.348643	-0.170282	0.6477	0.0906498	0.771755	0.0130023	0.71071	-0.0391473	0.711885	-0.0564846	0.864424	0.00806398	0.65667	-0.019052	0.677067	-0.0238271	0.264196	-0.0582665	0.955695	0.00291644	0.599315	0.0271011	0.280119	-0.047463	0.216497	0.203475	0.0921403	0.204918	0.528918	0.0350897	0.177565	0.123214	0.881721	-0.0095301	0.0456868	-0.131061	0.330077	0.126267	0.509715	0.0640255	0.173878	-0.13015	0.95127	0.00436738	0.00763875	0.110342	0.240186	-0.0346469	0.891564	0.0079651	0.615956	-0.0666173	0.428001	0.0552385	0.756775	0.0259469	0.96574	-0.00257358	0.718069	-0.0790107	0.479794	-0.0681398	0.00111731	-0.140849	NA	NA	NA	NA	NA	NA	NA	NA	GRCh38.AFR_rs2847344:0.1374#0.0129|GRCh38.AFR_rs636291:0.8946#0.055|GRCh38.AMR_rs2847344:0.9042#0.1762|GRCh38.AMR_rs636291:0.9843#0.2149|GRCh38.EAS_rs2847344:0.781#0.1919|GRCh38.EAS_rs636291:0.8218#0.2978|GRCh38.EUR_rs2847344:0.9179#0.1441|GRCh38.EUR_rs636291:0.9166#0.1366|GRCh38.SAS_rs2847344:0.4724#0.128|GRCh38.SAS_rs636291:0.5519#0.1415
rs661272_ENSG00000142655	ENSG00000142655	0.0174863	-0.0883461	0.359	0.429	0.244808	0.463	-0.0612368	0.074	0.0099051	0.138671	0.0668126	0.935376	0.0300297	0.420416	0.021646	0.303044	0.0156881	0.219634	rs661272	331	chr1_10430492	ENSG00000142655	PEX14	0.0258931	-0.105855	0.222267	-0.054143	0.513975	-0.0665582	0.361005	-0.0587299	0.0207372	-0.264863	0.249946	-0.0579296	0.45281	0.078958	0.404262	0.0680212	0.862296	0.0124776	0.868111	-0.0136715	0.690777	-0.0400944	0.444992	0.0595774	0.838453	0.0142013	0.35051	-0.0561141	0.302044	0.0778572	0.182166	-0.107546	0.87162	-0.0155991	0.250716	0.184579	0.001387	0.321215	0.0213439	-0.123939	0.801786	-0.0146498	0.702508	0.0633839	0.943628	0.00670473	0.245421	-0.0795421	0.782087	0.0247133	0.0116108	0.148568	0.18575	0.0845507	0.542975	0.0335643	0.562926	0.0326412	0.306536	0.189187	0.418786	-0.0831679	0.297612	-0.0586171	0.169611	-0.151873	0.00991577	0.106013	0.193287	-0.071682	0.217383	0.176761	0.677496	0.0397817	0.73542	0.0313788	0.386646	-0.0838279	0.271805	-0.0471905	0.364627	-0.0354153	0.126039	0.129333	0.0145802	-0.23211	0.746639	-0.0248018	0.200383	-0.0858595	0.695488	0.0224593	0.386064	-0.17674	0.404651	-0.153903	0.0158773	-0.094134	NA	NA	NA	NA	NA	NA	NA	NA	GRCh38.AFR_rs2847344:0.1374#0.0129|GRCh38.AFR_rs636291:0.8946#0.055|GRCh38.AMR_rs2847344:0.9042#0.1762|GRCh38.AMR_rs636291:0.9843#0.2149|GRCh38.EAS_rs2847344:0.781#0.1919|GRCh38.EAS_rs636291:0.8218#0.2978|GRCh38.EUR_rs2847344:0.9179#0.1441|GRCh38.EUR_rs636291:0.9166#0.1366|GRCh38.SAS_rs2847344:0.4724#0.128|GRCh38.SAS_rs636291:0.5519#0.1415
rs661272_ENSG00000142657	ENSG00000142657	0.878805	0.00496558	0.049	0.048	1	0.5	0.00344188	0	0.975392	1	0	0	0.792537	1	0.784584	1	0.882759	1	rs661272	331	chr1_10430492	ENSG00000142657	PGD	0.307811	-0.0353297	0.519294	-0.0233058	0.085205	0.163247	0.892051	0.00803945	0.450113	-0.0583611	0.974723	-0.0015658	0.357959	0.153176	0.457066	0.10462	0.766894	-0.0282658	0.0387906	-0.185238	0.59232	-0.0651287	0.93814	0.00799757	0.586686	0.0628107	0.795234	0.0278417	0.58251	0.0647714	0.833346	0.0223001	0.569814	0.0610791	0.0480597	0.403787	0.690702	0.0551387	0.727592	0.0149732	0.554998	-0.0591555	0.555614	0.0776294	0.573456	-0.0405268	0.400982	0.0353292	0.927281	0.00695337	0.882831	0.00576964	0.0537817	-0.118499	0.118529	-0.115535	0.753043	-0.0222497	0.386155	0.187246	0.55323	0.0557309	0.00630574	-0.108117	0.216137	-0.117935	0.870361	-0.0104737	0.995677	0.000292645	0.897754	-0.0148404	0.567993	-0.0435845	0.98009	0.00231649	0.206831	-0.120773	0.223379	0.0674604	0.390718	-0.0485593	0.0129096	-0.170853	0.00665311	-0.14035	0.0976904	-0.0864048	0.764605	-0.0122086	0.00621147	-0.12852	0.456023	0.0958859	0.652441	-0.0404227	0.567399	0.00990732	NA	NA	NA	NA	NA	NA	NA	NA	GRCh38.AFR_rs2847344:0.1374#0.0129|GRCh38.AFR_rs636291:0.8946#0.055|GRCh38.AMR_rs2847344:0.9042#0.1762|GRCh38.AMR_rs636291:0.9843#0.2149|GRCh38.EAS_rs2847344:0.781#0.1919|GRCh38.EAS_rs636291:0.8218#0.2978|GRCh38.EUR_rs2847344:0.9179#0.1441|GRCh38.EUR_rs636291:0.9166#0.1366|GRCh38.SAS_rs2847344:0.4724#0.128|GRCh38.SAS_rs636291:0.5519#0.1415
rs661272_ENSG00000160049	ENSG00000160049	0.67306	0.0416593	0.704	0.71	1	0.506	0.0288761	0.012	0.724273	1	0.409987	1	0.412694	1	0.314637	1	0.681897	1	rs661272	331	chr1_10430492	ENSG00000160049	DFFA	0.335109	0.0536495	0.481872	-0.0368305	0.306889	0.0696454	0.956825	-0.00342345	0.123966	0.102579	0.874168	0.0075659	0.786795	0.039063	0.945887	-0.00672141	0.0570007	0.14355	0.861382	-0.0160136	0.125291	-0.175061	0.737142	0.0310664	0.133212	0.107774	0.931027	0.00884708	0.706319	0.0296945	0.15227	0.0991319	0.543177	0.0519743	0.161704	0.21512	0.649628	0.0892295	0.264452	0.0709433	0.729132	-0.0163546	0.782232	-0.0327955	0.172964	0.0782813	0.512023	0.0340642	0.748935	0.0168685	0.214899	0.0605168	0.83768	0.00879669	0.782811	-0.0150715	0.100101	0.0956972	0.00742216	0.37354	0.598919	0.0535374	0.0254586	0.100659	0.259676	0.139143	0.665564	-0.018449	0.552569	-0.0272031	0.830106	0.0270945	0.0473049	0.159105	0.515667	0.0627079	0.121811	0.146486	0.746401	-0.0172014	0.406034	0.0381887	0.600792	0.0483806	0.988197	-0.00148688	0.712736	0.0267074	0.421445	-0.0592046	0.217805	0.0625412	0.639951	0.0611634	0.162054	-0.173033	0.595975	-0.0247456	NA	NA	NA	NA	NA	NA	NA	NA	GRCh38.AFR_rs2847344:0.1374#0.0129|GRCh38.AFR_rs636291:0.8946#0.055|GRCh38.AMR_rs2847344:0.9042#0.1762|GRCh38.AMR_rs636291:0.9843#0.2149|GRCh38.EAS_rs2847344:0.781#0.1919|GRCh38.EAS_rs636291:0.8218#0.2978|GRCh38.EUR_rs2847344:0.9179#0.1441|GRCh38.EUR_rs636291:0.9166#0.1366|GRCh38.SAS_rs2847344:0.4724#0.128|GRCh38.SAS_rs636291:0.5519#0.1415
rs661272_ENSG00000162441	ENSG00000162441	0.74393	-0.00451257	0.054	0.06	1	0.497	-0.00312787	0.006	0.646532	1	0	0	0.815848	1	0.812469	1	0.743676	1	rs661272	331	chr1_10430492	ENSG00000162441	LZIC	0.82077	0.012119	0.266763	-0.062098	0.0967975	0.110307	0.6295	0.0306037	0.00342418	0.261538	0.694185	-0.0180972	0.926137	0.0104034	0.55477	0.0594451	0.361304	0.0713665	0.820294	-0.0177042	0.562502	-0.0599541	0.307342	-0.0894666	0.95943	-0.00401949	0.435521	0.0661185	0.748629	0.0255888	0.829123	0.0141132	0.220891	0.0973219	0.113429	0.18776	0.604018	0.0558072	0.543836	0.0354439	0.40366	-0.038711	0.000296052	0.612828	0.45158	0.0437769	0.827558	0.0104313	0.2167	0.0754232	0.557434	0.0246377	0.0663408	0.0819152	0.352427	0.0554847	0.76873	-0.0149046	0.204551	-0.197746	0.774223	-0.0210521	0.0212852	0.0855292	0.0927729	0.155017	0.1681	0.0689737	0.276426	-0.0485464	0.838143	-0.0241129	0.269064	-0.0939447	0.45039	0.0591426	0.41587	0.0694534	0.211993	-0.0637876	0.360375	0.0393244	0.212869	0.0850138	0.425204	0.0868526	0.144267	0.07944	0.272011	0.0509847	0.560043	0.0269962	0.810782	-0.0329585	0.510209	-0.0707457	0.125401	0.0591812	NA	NA	NA	NA	NA	NA	NA	NA	GRCh38.AFR_rs2847344:0.1374#0.0129|GRCh38.AFR_rs636291:0.8946#0.055|GRCh38.AMR_rs2847344:0.9042#0.1762|GRCh38.AMR_rs636291:0.9843#0.2149|GRCh38.EAS_rs2847344:0.781#0.1919|GRCh38.EAS_rs636291:0.8218#0.2978|GRCh38.EUR_rs2847344:0.9179#0.1441|GRCh38.EUR_rs636291:0.9166#0.1366|GRCh38.SAS_rs2847344:0.4724#0.128|GRCh38.SAS_rs636291:0.5519#0.1415
rs661272_ENSG00000162444	ENSG00000162444	0.671946	-0.00169659	0.001	0.003	1	0.499	-0.00117599	0.002	0.512245	1	1	1	0.720326	1	0.651609	1	0.648064	1	rs661272	331	chr1_10430492	ENSG00000162444	RBP7	0.783545	0.0143572	0.733987	0.0203378	0.628881	-0.0521652	0.599864	0.0510463	0.0830546	0.200963	0.986528	0.000992809	0.288939	-0.103823	0.959846	0.00641556	0.114658	-0.159587	0.244207	-0.144445	0.0738736	0.24718	0.518842	0.0673995	0.0385291	-0.20345	0.471808	-0.0552382	0.580732	0.0435305	0.0698404	-0.162081	0.192332	-0.138408	0.634099	0.0837541	0.0332164	-0.263814	0.368856	0.049211	0.211432	0.155514	0.229255	-0.186195	0.940014	0.00761553	0.994084	-0.000568447	0.728507	0.038864	0.610808	-0.0266858	0.265291	0.095427	0.421405	-0.0675626	0.381824	0.0699171	0.464113	-0.167599	0.712869	-0.0507812	0.68113	-0.0338337	0.0186108	-0.420643	0.897638	0.00837622	0.215736	-0.097224	0.953834	0.0101465	0.691616	0.0444574	0.607645	0.0630529	0.412232	0.104302	0.974894	0.00234434	0.50727	0.0455467	0.834334	-0.0252324	0.956702	-0.00558297	0.999686	3.82474e-05	0.146357	0.199961	0.0765235	0.131657	0.8631	0.0382359	0.548424	0.114873	0.245219	-0.0409604	NA	NA	NA	NA	NA	NA	NA	NA	GRCh38.AFR_rs2847344:0.1374#0.0129|GRCh38.AFR_rs636291:0.8946#0.055|GRCh38.AMR_rs2847344:0.9042#0.1762|GRCh38.AMR_rs636291:0.9843#0.2149|GRCh38.EAS_rs2847344:0.781#0.1919|GRCh38.EAS_rs636291:0.8218#0.2978|GRCh38.EUR_rs2847344:0.9179#0.1441|GRCh38.EUR_rs636291:0.9166#0.1366|GRCh38.SAS_rs2847344:0.4724#0.128|GRCh38.SAS_rs636291:0.5519#0.1415
rs661272_ENSG00000173614	ENSG00000173614	0.122981	0.0363224	0.09	0.069	1	0.511	0.0251768	0.022	0.203055	1	0.00895973	0.125436	0.149824	1	0.132949	1	0.157717	1	rs661272	331	chr1_10430492	ENSG00000173614	NMNAT1	0.967589	0.00209341	0.252036	-0.0580429	0.925344	-0.00661313	0.749751	0.0237018	0.736051	-0.0342861	0.375747	-0.0553924	0.20443	0.250726	0.48053	-0.125492	0.969604	0.00420446	0.986975	-0.00214896	0.525532	-0.105423	0.661748	0.0653046	0.448452	-0.112347	0.34902	-0.140183	0.030326	0.32355	0.517856	0.091351	0.517443	0.0867195	0.566167	0.112978	0.0313675	0.385908	0.558221	-0.0359204	0.517371	-0.0462827	0.653969	0.0780893	0.0708134	0.110764	0.582558	-0.0212501	0.788614	0.0174669	0.409479	-0.0449051	0.0944484	0.0939209	0.0108629	0.131834	0.412881	0.0388816	0.21865	-0.18552	0.487023	0.0703322	0.922875	0.00392823	0.866069	0.0209691	0.90545	-0.00383946	0.439354	0.0467602	0.880449	-0.0216594	0.822799	0.0199163	0.484283	0.0593019	0.170684	-0.140366	0.220529	0.0682778	0.428971	-0.0378398	0.13717	0.102508	0.177431	0.144896	0.794699	-0.0192458	0.724906	-0.030413	0.353264	0.041351	0.453572	-0.112543	0.85111	0.0255446	0.540984	-0.0219034	NA	NA	NA	NA	NA	NA	NA	NA	GRCh38.AFR_rs2847344:0.1374#0.0129|GRCh38.AFR_rs636291:0.8946#0.055|GRCh38.AMR_rs2847344:0.9042#0.1762|GRCh38.AMR_rs636291:0.9843#0.2149|GRCh38.EAS_rs2847344:0.781#0.1919|GRCh38.EAS_rs636291:0.8218#0.2978|GRCh38.EUR_rs2847344:0.9179#0.1441|GRCh38.EUR_rs636291:0.9166#0.1366|GRCh38.SAS_rs2847344:0.4724#0.128|GRCh38.SAS_rs636291:0.5519#0.1415
rs661272_ENSG00000175279	ENSG00000175279	0.737896	0.0202321	0.273	0.272	1	0.502	0.0140238	0.004	0.861611	1	0.385678	1	0.616726	1	0.584434	1	0.743731	1	rs661272	331	chr1_10430492	ENSG00000175279	CENPS	7.80482e-14	0.523058	7.10071e-14	0.516448	6.94864e-05	0.393329	4.81284e-15	0.580669	7.74856e-10	0.733386	4.55389e-28	0.661038	0.210723	0.184902	0.000442702	0.358463	0.00474285	0.248339	0.00276012	0.430308	0.0302935	0.384531	1.27854e-05	0.393646	0.0212316	0.202935	0.000545799	0.314307	2.8757e-05	0.416808	0.0359639	0.164342	0.00589789	0.258232	0.12669	0.294027	0.289367	0.190808	3.97629e-09	0.441065	2.21974e-13	0.241129	0.571006	-0.0554852	1.92524e-13	0.542432	1.48928e-12	0.487185	4.71199e-11	0.49561	4.04116e-23	0.532087	1.16151e-16	0.516781	3.15827e-13	0.617238	1.82784e-11	0.531173	0.000754109	0.383112	0.0948581	0.185109	5.59785e-11	0.270823	0.000335021	0.450949	6.77714e-22	0.440529	3.31002e-18	0.593953	0.000268708	0.508084	0.00156617	0.287351	0.038355	0.171013	1.67516e-07	0.450787	4.10029e-12	0.420281	3.15487e-15	0.474023	4.04977e-05	0.371443	0.00376452	0.352575	2.71188e-06	0.35041	0.237126	-0.0497577	4.40396e-15	0.339729	0.0266752	0.306675	0.000269941	0.450147	0.00038073	0.245435	NA	NA	NA	NA	NA	NA	NA	NA	GRCh38.AFR_rs2847344:0.1374#0.0129|GRCh38.AFR_rs636291:0.8946#0.055|GRCh38.AMR_rs2847344:0.9042#0.1762|GRCh38.AMR_rs636291:0.9843#0.2149|GRCh38.EAS_rs2847344:0.781#0.1919|GRCh38.EAS_rs636291:0.8218#0.2978|GRCh38.EUR_rs2847344:0.9179#0.1441|GRCh38.EUR_rs636291:0.9166#0.1366|GRCh38.SAS_rs2847344:0.4724#0.128|GRCh38.SAS_rs636291:0.5519#0.1415
rs661272_ENSG00000203469	ENSG00000203469	0.0724882	0.0104558	0.009	0.003	1	0.503	0.00724743	0.006	0.267781	1	1	1	0.251367	1	0.22736	1	0.195599	1	rs661272	331	chr1_10430492	ENSG00000203469	NA	NA	NA	NA	NA	NA	NA	NA	NA	NA	NA	NA	NA	NA	NA	NA	NA	NA	NA	NA	NA	NA	NA	NA	NA	NA	NA	NA	NA	NA	NA	NA	NA	NA	NA	NA	NA	NA	NA	NA	NA	NA	NA	NA	NA	NA	NA	NA	NA	NA	NA	NA	NA	NA	NA	NA	NA	NA	NA	NA	NA	NA	NA	NA	NA	NA	NA	NA	NA	NA	NA	NA	NA	NA	NA	NA	NA	NA	NA	NA	NA	NA	NA	NA	NA	NA	NA	NA	NA	NA	NA	NA	NA	NA	NA	NA	NA	NA	NA	NA	NA	NA	NA	NA	NA	NA	NA	GRCh38.AFR_rs2847344:0.1374#0.0129|GRCh38.AFR_rs636291:0.8946#0.055|GRCh38.AMR_rs2847344:0.9042#0.1762|GRCh38.AMR_rs636291:0.9843#0.2149|GRCh38.EAS_rs2847344:0.781#0.1919|GRCh38.EAS_rs636291:0.8218#0.2978|GRCh38.EUR_rs2847344:0.9179#0.1441|GRCh38.EUR_rs636291:0.9166#0.1366|GRCh38.SAS_rs2847344:0.4724#0.128|GRCh38.SAS_rs636291:0.5519#0.1415
rs661272_ENSG00000241563	ENSG00000241563	0.498149	0.00952119	0.029	0.024	1	0.503	0.00659958	0.006	0.583953	1	0	0	0.514006	1	0.503873	1	0.528861	1	rs661272	331	chr1_10430492	ENSG00000241563	CORT	0.0478045	-0.182207	0.00144737	-0.304308	0.00235952	-0.366791	0.0011468	-0.432181	0.0171497	-0.386555	0.000341922	-0.347303	0.226753	-0.184554	0.127105	-0.196715	0.183781	-0.154366	7.9516e-05	-0.544894	0.00016669	-0.668605	0.0703364	-0.176863	0.58808	-0.05587	0.225955	-0.12147	0.0931295	-0.236714	0.161759	-0.171769	0.139132	-0.159693	0.0032037	-0.596348	0.017583	-0.479478	0.00641515	-0.32063	1.73882e-09	-0.688528	8.94552e-05	-0.72023	0.000936606	-0.390621	0.00164477	-0.335873	0.123682	-0.174708	1.00794e-14	-0.627311	0.00381709	-0.279024	0.0678467	-0.209054	0.0116973	-0.307585	0.00818475	-0.504626	2.41822e-07	-0.585156	8.47687e-07	-0.416912	0.0166995	-0.452438	0.00818413	-0.212905	3.04701e-08	-0.572975	0.319938	-0.157424	0.0144839	-0.300681	1.02236e-06	-0.463686	0.00419921	-0.3035	0.00226235	-0.325919	0.0159775	-0.226716	0.0437912	-0.337978	0.00786856	-0.360498	0.00157525	-0.383765	0.00857755	-0.146948	3.11766e-16	-0.696877	0.203473	-0.247791	0.171925	-0.269278	5.71354e-09	-0.436589	NA	NA	NA	NA	NA	NA	NA	NA	GRCh38.AFR_rs2847344:0.1374#0.0129|GRCh38.AFR_rs636291:0.8946#0.055|GRCh38.AMR_rs2847344:0.9042#0.1762|GRCh38.AMR_rs636291:0.9843#0.2149|GRCh38.EAS_rs2847344:0.781#0.1919|GRCh38.EAS_rs636291:0.8218#0.2978|GRCh38.EUR_rs2847344:0.9179#0.1441|GRCh38.EUR_rs636291:0.9166#0.1366|GRCh38.SAS_rs2847344:0.4724#0.128|GRCh38.SAS_rs636291:0.5519#0.1415
rs661272_ENSG00000271989	ENSG00000271989	0.0026851	0.00477626	0.003	0	0.0375914	0.502	0.00331065	0.004	0.294311	1	NA	NA	0.994298	1	0.991166	1	0.149766	1	rs661272	331	chr1_10430492	ENSG00000271989	NA	NA	NA	NA	NA	NA	NA	NA	NA	NA	NA	NA	NA	NA	NA	NA	NA	NA	NA	NA	NA	NA	NA	NA	NA	NA	NA	NA	NA	NA	NA	NA	NA	NA	NA	NA	NA	NA	NA	NA	NA	NA	NA	0.00601635	0.603149	NA	NA	NA	NA	NA	NA	NA	NA	NA	NA	NA	NA	NA	NA	NA	NA	NA	NA	NA	NA	NA	NA	NA	NA	NA	NA	NA	NA	NA	NA	NA	NA	NA	NA	NA	NA	NA	NA	NA	NA	NA	NA	NA	NA	7.69893e-16	-0.535782	NA	NA	NA	NA	NA	NA	NA	NA	NA	NA	NA	NA	NA	NA	NA	NA	GRCh38.AFR_rs2847344:0.1374#0.0129|GRCh38.AFR_rs636291:0.8946#0.055|GRCh38.AMR_rs2847344:0.9042#0.1762|GRCh38.AMR_rs636291:0.9843#0.2149|GRCh38.EAS_rs2847344:0.781#0.1919|GRCh38.EAS_rs636291:0.8218#0.2978|GRCh38.EUR_rs2847344:0.9179#0.1441|GRCh38.EUR_rs636291:0.9166#0.1366|GRCh38.SAS_rs2847344:0.4724#0.128|GRCh38.SAS_rs636291:0.5519#0.1415
rs661272_ENSG00000284735	ENSG00000284735	0.00226847	0.00636484	0.004	0	0.0317586	0.502	0.00441177	0.004	0.268875	1	0.512724	1	0.9942	1	0.991003	1	0.128913	1	rs661272	331	chr1_10430492	ENSG00000284735	NA	NA	NA	NA	NA	NA	NA	NA	NA	NA	NA	NA	NA	NA	NA	NA	NA	NA	NA	NA	NA	NA	NA	NA	NA	NA	NA	NA	NA	NA	NA	NA	NA	NA	NA	NA	NA	NA	NA	NA	NA	NA	NA	NA	NA	NA	NA	NA	NA	NA	NA	NA	NA	NA	NA	NA	NA	NA	NA	NA	NA	NA	NA	NA	NA	NA	NA	NA	NA	NA	NA	NA	NA	NA	NA	NA	NA	NA	NA	NA	NA	NA	NA	NA	NA	NA	NA	NA	NA	NA	NA	NA	NA	NA	NA	NA	NA	NA	NA	NA	NA	NA	NA	NA	NA	NA	NA	GRCh38.AFR_rs2847344:0.1374#0.0129|GRCh38.AFR_rs636291:0.8946#0.055|GRCh38.AMR_rs2847344:0.9042#0.1762|GRCh38.AMR_rs636291:0.9843#0.2149|GRCh38.EAS_rs2847344:0.781#0.1919|GRCh38.EAS_rs636291:0.8218#0.2978|GRCh38.EUR_rs2847344:0.9179#0.1441|GRCh38.EUR_rs636291:0.9166#0.1366|GRCh38.SAS_rs2847344:0.4724#0.128|GRCh38.SAS_rs636291:0.5519#0.1415
rs6656494_ENSG00000116521	ENSG00000116521	0.64413	0.0115687	0.12	0.11	1	0.505	0.00801878	0.01	0.638728	1	0.33352	1	0.730459	1	0.70898	1	0.646772	1	rs6656494	254	chr1_154867322	ENSG00000116521	SCAMP3	0.964493	-0.000913436	0.683702	-0.00805954	0.786788	0.0095443	0.741715	-0.0070083	0.977527	0.00115665	0.812515	0.00523954	0.0585332	0.113676	0.357396	0.0552561	0.404731	-0.0318413	0.56101	0.0257262	0.53352	-0.0290067	0.0188135	-0.103019	0.143399	0.057732	0.743387	0.0145265	0.914474	0.00559173	0.956257	0.00234878	0.908532	-0.00444227	0.886717	0.00652425	0.999173	5.89336e-05	0.5163	-0.0148221	0.391808	-0.0178086	0.0886996	-0.112257	0.618741	0.0165504	0.0853428	0.033891	0.431853	-0.0230559	0.356708	0.0226085	0.763163	-0.00733277	0.0710877	-0.0396552	0.46275	-0.0135435	0.526473	0.0554415	0.484475	0.0280139	0.909309	-0.00168689	0.920913	-0.00550646	0.0315757	-0.0340958	0.342556	-0.017948	0.885262	-0.00781184	0.195313	-0.0494448	0.976788	0.00129705	0.799994	-0.00931841	0.128561	0.0247513	0.742525	0.00475162	0.216839	0.0518083	0.377161	0.0274759	0.0442276	0.0470813	0.715108	-0.0149771	0.811703	0.0050047	0.21764	-0.0722484	0.498311	-0.0406019	0.924805	-0.00130552	0/1	299	192	40	124	4.805	3.245	7.243	GRCh37.AMR_rs1057941:0.4439#0.1559|GRCh38.AFR_rs1218582:0.9914#0.5445|GRCh38.AFR_rs58629129:0.7985#0.0142|GRCh38.AMR_rs1218582:0.9721#0.8241|GRCh38.AMR_rs147847496:0.7648#0.0211|GRCh38.AMR_rs2075570:0.2988#0.0773|GRCh38.AMR_rs2974935:0.3058#0.081|GRCh38.AMR_rs56103503:0.8343#0.3722|GRCh38.AMR_rs58629129:0.9859#0.7373|GRCh38.AMR_rs77548871:1.0#0.0561|GRCh38.EAS_rs1218582:1.0#0.8054|GRCh38.EAS_rs56103503:0.1583#0.0192|GRCh38.EAS_rs58629129:0.9674#0.8969|GRCh38.EUR_rs1218582:0.9486#0.7942|GRCh38.EUR_rs147847496:0.6583#0.0115|GRCh38.EUR_rs56103503:0.7752#0.5562|GRCh38.EUR_rs58629129:0.9814#0.7639|GRCh38.EUR_rs77548871:0.9011#0.0301|GRCh38.SAS_rs1218582:1.0#0.7709|GRCh38.SAS_rs56103503:0.7197#0.4358|GRCh38.SAS_rs58629129:0.9199#0.6875|GRCh38.SAS_rs77548871:1.0#0.032
rs6656494_ENSG00000116539	ENSG00000116539	0.379617	0.0641268	0.437	0.429	1	0.51	0.0444493	0.02	0.540822	1	0.0497185	1	0.231227	1	0.173712	1	0.403131	1	rs6656494	254	chr1_154867322	ENSG00000116539	ASH1L	0.00915198	-0.0465867	0.508621	-0.0161809	0.447914	0.0252997	0.805	-0.00494395	0.136224	0.0445458	0.36232	-0.0115529	0.948283	0.00325166	0.952902	-0.00257252	0.697256	0.0115754	0.682166	-0.00970569	0.539646	-0.015531	0.860164	-0.00511117	0.377631	0.0231421	0.759249	-0.0127476	0.476887	-0.0318954	0.449985	0.0210227	0.545265	0.0209054	0.458288	-0.0432105	0.531361	0.0442442	0.0223592	-0.0516382	0.73695	0.00546777	0.132014	-0.0692419	0.676999	-0.00774142	0.189954	-0.0233887	0.0520919	-0.0377628	0.174732	0.0224117	0.937568	0.00132192	0.62166	0.00911566	0.121084	0.0290291	0.510138	-0.062302	0.526076	-0.0300191	0.560165	0.00904834	0.0528481	-0.0947156	0.386398	-0.0126986	0.00257396	-0.0516926	0.953562	0.00207347	0.300759	-0.0324209	0.4433	0.0250474	0.94434	-0.00249194	0.479969	-0.0143556	0.203928	-0.0213066	0.51983	0.02049	0.91113	-0.00290862	0.313147	-0.0279661	0.933604	-0.00233239	0.817569	-0.00436184	0.456404	-0.0273576	0.210628	-0.0670791	0.404796	0.0124066	0/1	299	192	40	124	4.805	3.245	7.243	GRCh37.AMR_rs1057941:0.4439#0.1559|GRCh38.AFR_rs1218582:0.9914#0.5445|GRCh38.AFR_rs58629129:0.7985#0.0142|GRCh38.AMR_rs1218582:0.9721#0.8241|GRCh38.AMR_rs147847496:0.7648#0.0211|GRCh38.AMR_rs2075570:0.2988#0.0773|GRCh38.AMR_rs2974935:0.3058#0.081|GRCh38.AMR_rs56103503:0.8343#0.3722|GRCh38.AMR_rs58629129:0.9859#0.7373|GRCh38.AMR_rs77548871:1.0#0.0561|GRCh38.EAS_rs1218582:1.0#0.8054|GRCh38.EAS_rs56103503:0.1583#0.0192|GRCh38.EAS_rs58629129:0.9674#0.8969|GRCh38.EUR_rs1218582:0.9486#0.7942|GRCh38.EUR_rs147847496:0.6583#0.0115|GRCh38.EUR_rs56103503:0.7752#0.5562|GRCh38.EUR_rs58629129:0.9814#0.7639|GRCh38.EUR_rs77548871:0.9011#0.0301|GRCh38.SAS_rs1218582:1.0#0.7709|GRCh38.SAS_rs56103503:0.7197#0.4358|GRCh38.SAS_rs58629129:0.9199#0.6875|GRCh38.SAS_rs77548871:1.0#0.032
rs6656494_ENSG00000143537	ENSG00000143537	0.903973	0.00348445	0.068	0.067	1	0.501	0.00241524	0.002	0.940031	1	0	0	0.881133	1	0.88113	1	0.905243	1	rs6656494	254	chr1_154867322	ENSG00000143537	ADAM15	0.88048	-0.00397335	0.0619689	0.053967	0.0904023	0.0979069	0.61945	0.0125561	0.689412	0.0165274	0.704324	0.00780955	0.572203	0.0373354	0.994955	0.000431656	0.654555	0.0236396	0.218508	0.0720329	0.594131	0.032812	0.0114044	0.126777	0.858045	0.00815591	0.761026	0.0186465	0.878892	0.00775515	0.817529	-0.0111422	0.8503	0.0127069	0.521995	-0.0682166	0.724757	0.0328175	0.071909	0.0480066	0.00222748	0.0771706	0.00757689	0.251437	0.653752	-0.0171419	0.671271	-0.0116321	0.319196	0.0350346	0.0178424	0.0731375	0.0894456	0.0487937	0.154288	0.038124	0.190517	0.0288817	0.570665	-0.0640238	0.741558	0.0199583	0.981495	0.000827291	0.413566	0.0563537	0.994025	-0.000210276	0.598382	-0.0117177	0.455046	0.0326282	0.761549	-0.0137495	0.0806804	0.0716918	0.434514	0.0375077	0.756696	0.00552642	0.599794	-0.00898096	0.10434	0.0827756	0.69517	0.0219736	0.392157	0.0330121	0.0376451	0.0680473	0.473899	0.0212741	0.309264	-0.0837996	0.557631	0.0382367	0.0174953	0.0643286	0/1	299	192	40	124	4.805	3.245	7.243	GRCh37.AMR_rs1057941:0.4439#0.1559|GRCh38.AFR_rs1218582:0.9914#0.5445|GRCh38.AFR_rs58629129:0.7985#0.0142|GRCh38.AMR_rs1218582:0.9721#0.8241|GRCh38.AMR_rs147847496:0.7648#0.0211|GRCh38.AMR_rs2075570:0.2988#0.0773|GRCh38.AMR_rs2974935:0.3058#0.081|GRCh38.AMR_rs56103503:0.8343#0.3722|GRCh38.AMR_rs58629129:0.9859#0.7373|GRCh38.AMR_rs77548871:1.0#0.0561|GRCh38.EAS_rs1218582:1.0#0.8054|GRCh38.EAS_rs56103503:0.1583#0.0192|GRCh38.EAS_rs58629129:0.9674#0.8969|GRCh38.EUR_rs1218582:0.9486#0.7942|GRCh38.EUR_rs147847496:0.6583#0.0115|GRCh38.EUR_rs56103503:0.7752#0.5562|GRCh38.EUR_rs58629129:0.9814#0.7639|GRCh38.EUR_rs77548871:0.9011#0.0301|GRCh38.SAS_rs1218582:1.0#0.7709|GRCh38.SAS_rs56103503:0.7197#0.4358|GRCh38.SAS_rs58629129:0.9199#0.6875|GRCh38.SAS_rs77548871:1.0#0.032
rs6656494_ENSG00000143603	ENSG00000143603	0.0196038	0.00412936	0.002	0	0.607719	0.501	0.00286226	0.002	0.459866	1	0.791282	1	0.995049	1	0.992334	1	0.306365	1	rs6656494	254	chr1_154867322	ENSG00000143603	KCNN3	5.52455e-10	-0.215367	0.000547346	-0.105165	2.44826e-06	-0.257734	0.00113304	-0.132346	0.000126525	-0.202359	1.37232e-09	-0.178002	0.00045918	-0.212601	9.91337e-05	-0.222309	0.0161841	-0.151915	2.41682e-05	-0.168401	7.09254e-06	-0.174761	0.000167207	-0.163729	5.08288e-07	-0.23429	0.000510613	-0.152675	7.65145e-07	-0.221891	5.74998e-05	-0.210499	0.00110249	-0.186094	2.17158e-05	-0.313046	4.83667e-05	-0.18222	0.00631544	-0.0970234	NA	NA	0.369119	-0.074255	0.240239	-0.0338691	0.386764	-0.0172984	0.00653279	-0.082329	2.06713e-07	-0.159444	0.00327784	-0.0766523	0.191965	-0.0564651	0.00159213	-0.106256	0.0100487	-0.339304	0.122385	-0.12244	1.83104e-05	-0.150216	0.00639297	-0.206606	0.00603365	-0.0746731	1.10082e-22	-0.394738	0.0128554	-0.160566	6.93379e-10	-0.379866	1.24827e-08	0.415426	0.00255924	-0.157696	1.9153e-06	-0.189512	0.000251845	-0.140029	0.0105885	-0.10697	0.0204728	-0.113955	0.00377774	-0.0874655	0.00094845	-0.242051	3.81548e-07	-0.188274	0.196546	-0.0923745	0.0110987	-0.156342	NA	NA	0/1	299	192	40	124	4.805	3.245	7.243	GRCh37.AMR_rs1057941:0.4439#0.1559|GRCh38.AFR_rs1218582:0.9914#0.5445|GRCh38.AFR_rs58629129:0.7985#0.0142|GRCh38.AMR_rs1218582:0.9721#0.8241|GRCh38.AMR_rs147847496:0.7648#0.0211|GRCh38.AMR_rs2075570:0.2988#0.0773|GRCh38.AMR_rs2974935:0.3058#0.081|GRCh38.AMR_rs56103503:0.8343#0.3722|GRCh38.AMR_rs58629129:0.9859#0.7373|GRCh38.AMR_rs77548871:1.0#0.0561|GRCh38.EAS_rs1218582:1.0#0.8054|GRCh38.EAS_rs56103503:0.1583#0.0192|GRCh38.EAS_rs58629129:0.9674#0.8969|GRCh38.EUR_rs1218582:0.9486#0.7942|GRCh38.EUR_rs147847496:0.6583#0.0115|GRCh38.EUR_rs56103503:0.7752#0.5562|GRCh38.EUR_rs58629129:0.9814#0.7639|GRCh38.EUR_rs77548871:0.9011#0.0301|GRCh38.SAS_rs1218582:1.0#0.7709|GRCh38.SAS_rs56103503:0.7197#0.4358|GRCh38.SAS_rs58629129:0.9199#0.6875|GRCh38.SAS_rs77548871:1.0#0.032
rs6656494_ENSG00000160685	ENSG00000160685	0.000105683	0.00773288	0.005	0	0.00327617	0.503	0.00536003	0.006	0.241693	1	NA	NA	0.992022	1	0.987665	1	0.10554	1	rs6656494	254	chr1_154867322	ENSG00000160685	ZBTB7B	0.000652669	0.066723	0.00373772	0.0578427	0.0127082	0.1287	0.0117289	0.0693822	0.462402	0.026595	3.65467e-05	0.0819918	0.0232413	0.146419	0.350624	0.0363064	0.054779	0.0590325	0.653886	-0.0280051	0.645413	0.0266208	0.0278036	0.0890103	0.0387409	0.0883054	0.0526186	0.0982005	0.167092	0.0552254	0.109898	0.0492004	0.874885	0.00537886	0.144359	0.104282	0.112583	0.128083	0.478044	0.0173622	0.557764	0.0143754	0.530655	-0.0361375	0.0186078	0.0664935	0.585368	-0.00943749	0.00091251	0.0819451	0.412613	-0.0195475	5.6872e-06	0.090327	0.00126097	0.0888695	0.000158437	0.0970611	0.503772	0.0593636	0.686138	0.0248793	0.0391633	0.0489159	0.376602	-0.0449482	0.054256	0.0348994	0.000520052	0.0675037	0.0547048	0.0756494	0.78456	-0.00967596	0.501294	0.03494	0.30264	-0.043369	0.216464	0.0228177	0.00372223	0.045859	0.473774	0.021557	0.412143	0.0288322	0.712293	-0.010573	0.625458	-0.0199246	0.944794	-0.00156206	0.633691	0.0314444	0.290466	0.0526245	0.591194	0.00695166	0/1	299	192	40	124	4.805	3.245	7.243	GRCh37.AMR_rs1057941:0.4439#0.1559|GRCh38.AFR_rs1218582:0.9914#0.5445|GRCh38.AFR_rs58629129:0.7985#0.0142|GRCh38.AMR_rs1218582:0.9721#0.8241|GRCh38.AMR_rs147847496:0.7648#0.0211|GRCh38.AMR_rs2075570:0.2988#0.0773|GRCh38.AMR_rs2974935:0.3058#0.081|GRCh38.AMR_rs56103503:0.8343#0.3722|GRCh38.AMR_rs58629129:0.9859#0.7373|GRCh38.AMR_rs77548871:1.0#0.0561|GRCh38.EAS_rs1218582:1.0#0.8054|GRCh38.EAS_rs56103503:0.1583#0.0192|GRCh38.EAS_rs58629129:0.9674#0.8969|GRCh38.EUR_rs1218582:0.9486#0.7942|GRCh38.EUR_rs147847496:0.6583#0.0115|GRCh38.EUR_rs56103503:0.7752#0.5562|GRCh38.EUR_rs58629129:0.9814#0.7639|GRCh38.EUR_rs77548871:0.9011#0.0301|GRCh38.SAS_rs1218582:1.0#0.7709|GRCh38.SAS_rs56103503:0.7197#0.4358|GRCh38.SAS_rs58629129:0.9199#0.6875|GRCh38.SAS_rs77548871:1.0#0.032
rs6656494_ENSG00000160688	ENSG00000160688	0.853028	-0.00329787	0.059	0.063	1	0.498	-0.00228591	0.004	0.806973	1	0.738437	1	0.889968	1	0.883819	1	0.852358	1	rs6656494	254	chr1_154867322	ENSG00000160688	FLAD1	0.30513	0.0197854	0.0823457	0.0295095	0.445016	0.0328047	0.826877	0.00527951	0.253634	0.0493666	0.96879	0.00087717	0.594063	0.0504665	0.742336	-0.0257905	0.25275	0.0789229	0.477047	0.0465401	0.94233	-0.00438594	0.707971	-0.0252005	0.542045	-0.0425861	0.646337	-0.0285889	0.824245	0.014678	0.725584	0.0231161	0.45324	-0.0481913	0.0163957	0.175089	0.0154758	0.193881	0.283871	-0.0251305	0.085083	0.0294845	0.945131	-0.00249273	0.923743	-0.00326685	0.526337	-0.0148856	0.632448	0.0154361	0.38387	0.0229533	0.723699	0.0083222	0.978254	0.00066058	0.56632	0.0144866	0.8342	-0.020316	0.722155	-0.0135814	0.237742	0.0214685	0.962443	0.00303278	0.626156	0.00912601	0.997104	-8.27339e-05	0.92671	-0.00486501	0.311626	0.0400154	0.531669	0.0266459	0.865611	0.00562571	0.482664	0.0163943	0.309888	0.0190186	0.476498	0.0311353	0.0357912	0.076714	0.237838	-0.0392296	0.552878	0.0267953	0.206095	0.0286567	0.840354	0.0122913	0.781452	-0.0156664	0.948657	0.00126006	0/1	299	192	40	124	4.805	3.245	7.243	GRCh37.AMR_rs1057941:0.4439#0.1559|GRCh38.AFR_rs1218582:0.9914#0.5445|GRCh38.AFR_rs58629129:0.7985#0.0142|GRCh38.AMR_rs1218582:0.9721#0.8241|GRCh38.AMR_rs147847496:0.7648#0.0211|GRCh38.AMR_rs2075570:0.2988#0.0773|GRCh38.AMR_rs2974935:0.3058#0.081|GRCh38.AMR_rs56103503:0.8343#0.3722|GRCh38.AMR_rs58629129:0.9859#0.7373|GRCh38.AMR_rs77548871:1.0#0.0561|GRCh38.EAS_rs1218582:1.0#0.8054|GRCh38.EAS_rs56103503:0.1583#0.0192|GRCh38.EAS_rs58629129:0.9674#0.8969|GRCh38.EUR_rs1218582:0.9486#0.7942|GRCh38.EUR_rs147847496:0.6583#0.0115|GRCh38.EUR_rs56103503:0.7752#0.5562|GRCh38.EUR_rs58629129:0.9814#0.7639|GRCh38.EUR_rs77548871:0.9011#0.0301|GRCh38.SAS_rs1218582:1.0#0.7709|GRCh38.SAS_rs56103503:0.7197#0.4358|GRCh38.SAS_rs58629129:0.9199#0.6875|GRCh38.SAS_rs77548871:1.0#0.032
rs6656494_ENSG00000160691	ENSG00000160691	0.168953	-0.0404733	0.086	0.114	1	0.486	-0.028054	0.028	0.123646	1	0.513349	1	0.129278	1	0.122935	1	0.137882	1	rs6656494	254	chr1_154867322	ENSG00000160691	SHC1	0.935067	-0.00214143	0.359159	-0.0278406	0.0485476	0.0875498	0.942043	-0.00178112	0.90155	-0.00550622	0.200129	0.0245551	0.997297	0.000207923	0.635963	0.0267355	0.111393	0.0475867	0.620365	-0.0355377	0.492861	-0.0424048	0.62812	0.0220201	0.941302	-0.00412716	0.353109	0.0461087	0.524981	-0.0256717	0.383281	0.032512	0.974348	0.00112492	0.552621	0.0284925	0.961562	-0.00298412	0.889439	-0.0039113	0.0962448	-0.0358097	0.835219	-0.0168915	0.736604	-0.0116846	0.560633	0.0214847	0.606188	-0.01596	0.119299	-0.0391409	0.526634	0.0153088	0.002992	0.0765154	0.346456	0.0242696	0.691044	-0.0344515	0.0685765	-0.0527936	0.233013	0.0224977	0.740446	-0.0192632	0.791673	0.00502184	0.608261	-0.0109079	0.935526	-0.00389889	0.37387	0.0314178	0.916402	0.0048215	0.0940407	0.0697422	0.742546	-0.00679692	0.170957	0.0294511	0.768402	-0.0153	0.368755	0.0442085	0.00140803	0.0969686	0.635207	0.0095877	0.309682	-0.0226251	0.707059	0.0286924	0.257118	0.085168	0.0319317	0.0590681	0/1	299	192	40	124	4.805	3.245	7.243	GRCh37.AMR_rs1057941:0.4439#0.1559|GRCh38.AFR_rs1218582:0.9914#0.5445|GRCh38.AFR_rs58629129:0.7985#0.0142|GRCh38.AMR_rs1218582:0.9721#0.8241|GRCh38.AMR_rs147847496:0.7648#0.0211|GRCh38.AMR_rs2075570:0.2988#0.0773|GRCh38.AMR_rs2974935:0.3058#0.081|GRCh38.AMR_rs56103503:0.8343#0.3722|GRCh38.AMR_rs58629129:0.9859#0.7373|GRCh38.AMR_rs77548871:1.0#0.0561|GRCh38.EAS_rs1218582:1.0#0.8054|GRCh38.EAS_rs56103503:0.1583#0.0192|GRCh38.EAS_rs58629129:0.9674#0.8969|GRCh38.EUR_rs1218582:0.9486#0.7942|GRCh38.EUR_rs147847496:0.6583#0.0115|GRCh38.EUR_rs56103503:0.7752#0.5562|GRCh38.EUR_rs58629129:0.9814#0.7639|GRCh38.EUR_rs77548871:0.9011#0.0301|GRCh38.SAS_rs1218582:1.0#0.7709|GRCh38.SAS_rs56103503:0.7197#0.4358|GRCh38.SAS_rs58629129:0.9199#0.6875|GRCh38.SAS_rs77548871:1.0#0.032
rs6656494_ENSG00000160710	ENSG00000160710	0.070444	-0.063484	0.206	0.264	1	0.472	-0.0440037	0.056	0.0356443	1	0.0206574	0.640378	0.105218	1	0.0871187	1	0.063271	1	rs6656494	254	chr1_154867322	ENSG00000160710	ADAR	0.654125	-0.0111171	0.816278	0.00788793	0.621524	0.0232109	0.735876	-0.0112904	0.425695	-0.0444586	0.337005	-0.0272832	0.510941	0.0526327	0.434667	0.041751	0.913867	-0.00633722	0.460585	-0.0337337	0.00113997	0.143502	0.0167159	0.116543	0.110099	0.0800526	0.819419	0.0142263	0.0939437	0.072325	0.552214	0.0199382	0.573693	0.0338021	0.974319	0.00256419	0.359429	0.0628154	0.814099	-0.00800836	0.378491	-0.0186811	0.514391	-0.0450527	0.435568	-0.0291771	0.388727	-0.024448	0.920122	0.00385213	0.0337369	-0.0533717	0.779515	-0.00793028	0.879094	0.00653458	0.578712	0.0189188	0.88773	-0.0204552	0.937128	0.0044802	0.104431	-0.0440865	0.0589058	-0.133112	0.980322	-0.000686821	0.108163	-0.0488612	0.444631	-0.0543828	0.477503	-0.0292709	0.409959	0.0471772	0.278744	-0.0620646	0.348389	0.027223	0.570982	0.0159498	0.821065	0.0124083	0.794891	-0.0144555	0.772928	0.0104154	0.171457	0.022453	0.282307	0.0346267	0.414485	-0.0742613	0.0560482	-0.17645	0.600832	0.00688449	0/1	299	192	40	124	4.805	3.245	7.243	GRCh37.AMR_rs1057941:0.4439#0.1559|GRCh38.AFR_rs1218582:0.9914#0.5445|GRCh38.AFR_rs58629129:0.7985#0.0142|GRCh38.AMR_rs1218582:0.9721#0.8241|GRCh38.AMR_rs147847496:0.7648#0.0211|GRCh38.AMR_rs2075570:0.2988#0.0773|GRCh38.AMR_rs2974935:0.3058#0.081|GRCh38.AMR_rs56103503:0.8343#0.3722|GRCh38.AMR_rs58629129:0.9859#0.7373|GRCh38.AMR_rs77548871:1.0#0.0561|GRCh38.EAS_rs1218582:1.0#0.8054|GRCh38.EAS_rs56103503:0.1583#0.0192|GRCh38.EAS_rs58629129:0.9674#0.8969|GRCh38.EUR_rs1218582:0.9486#0.7942|GRCh38.EUR_rs147847496:0.6583#0.0115|GRCh38.EUR_rs56103503:0.7752#0.5562|GRCh38.EUR_rs58629129:0.9814#0.7639|GRCh38.EUR_rs77548871:0.9011#0.0301|GRCh38.SAS_rs1218582:1.0#0.7709|GRCh38.SAS_rs56103503:0.7197#0.4358|GRCh38.SAS_rs58629129:0.9199#0.6875|GRCh38.SAS_rs77548871:1.0#0.032
rs6656494_ENSG00000160712	ENSG00000160712	0.593509	-0.0151178	0.07	0.079	1	0.496	-0.0104789	0.008	0.603878	1	0.951784	1	0.576938	1	0.54034	1	0.57829	1	rs6656494	254	chr1_154867322	ENSG00000160712	IL6R	0.727142	0.012463	0.0311049	0.0587265	0.325091	0.0607046	0.729121	-0.0111409	0.853965	0.0143486	0.924244	0.00217303	0.612727	0.0276967	0.850558	0.0095402	0.542268	-0.0247007	0.855326	-0.0106739	0.812773	0.0122051	0.879218	-0.00593114	0.925504	-0.00411204	0.839764	0.0103797	0.525639	0.0304207	0.182151	-0.0530559	0.861705	0.0085164	0.120973	-0.119704	0.376144	-0.0688894	0.534883	-0.0239082	0.355446	-0.020945	0.00715135	-0.304045	0.090432	0.108047	0.314839	0.0431476	0.870062	0.0067905	0.549117	-0.0244423	0.673671	-0.0167128	0.942011	0.0032986	0.0826338	0.0715902	0.208631	0.153946	0.372869	0.0433568	0.671	0.0119239	0.199418	-0.0641759	0.633897	-0.00820646	0.654584	0.0135844	0.953798	0.00290993	0.671107	-0.0140966	0.637063	0.0184579	0.00176266	0.170271	0.065116	0.0553906	0.345508	0.0291376	0.563	-0.0354145	0.619541	-0.0174894	0.760566	-0.010866	0.793093	0.0147632	0.178723	0.0418542	0.387881	-0.085856	0.629346	-0.0420385	0.235581	0.0176327	0/1	299	192	40	124	4.805	3.245	7.243	GRCh37.AMR_rs1057941:0.4439#0.1559|GRCh38.AFR_rs1218582:0.9914#0.5445|GRCh38.AFR_rs58629129:0.7985#0.0142|GRCh38.AMR_rs1218582:0.9721#0.8241|GRCh38.AMR_rs147847496:0.7648#0.0211|GRCh38.AMR_rs2075570:0.2988#0.0773|GRCh38.AMR_rs2974935:0.3058#0.081|GRCh38.AMR_rs56103503:0.8343#0.3722|GRCh38.AMR_rs58629129:0.9859#0.7373|GRCh38.AMR_rs77548871:1.0#0.0561|GRCh38.EAS_rs1218582:1.0#0.8054|GRCh38.EAS_rs56103503:0.1583#0.0192|GRCh38.EAS_rs58629129:0.9674#0.8969|GRCh38.EUR_rs1218582:0.9486#0.7942|GRCh38.EUR_rs147847496:0.6583#0.0115|GRCh38.EUR_rs56103503:0.7752#0.5562|GRCh38.EUR_rs58629129:0.9814#0.7639|GRCh38.EUR_rs77548871:0.9011#0.0301|GRCh38.SAS_rs1218582:1.0#0.7709|GRCh38.SAS_rs56103503:0.7197#0.4358|GRCh38.SAS_rs58629129:0.9199#0.6875|GRCh38.SAS_rs77548871:1.0#0.032
rs6656494_ENSG00000160714	ENSG00000160714	0.840639	-0.00202682	0.01	0.012	1	0.499	-0.00140489	0.002	0.831873	1	NA	NA	0.832672	1	0.832668	1	0.834608	1	rs6656494	254	chr1_154867322	ENSG00000160714	UBE2Q1	0.813475	0.00547682	0.271218	-0.035064	0.79677	0.0153065	0.171577	-0.032805	0.0520162	0.094275	0.687406	0.00888552	0.208472	-0.0688343	0.633412	-0.0253986	0.248593	-0.0402342	0.0465947	0.0784223	0.868112	0.00943603	0.392833	-0.0310254	0.320804	0.0395031	0.655918	-0.0141345	0.00323733	0.104445	0.634697	0.0148842	0.237201	0.0494746	0.36117	0.0649601	0.347177	0.053951	0.558734	-0.0164007	0.129924	-0.0286747	0.388805	-0.0657766	0.469853	-0.0282219	0.860266	0.00404527	0.0174658	-0.064165	0.82624	-0.006403	0.960401	0.0011546	0.424161	0.0255501	0.816377	0.00850828	0.468869	-0.0842231	0.379852	0.0346512	0.942176	0.00137935	0.207595	0.0744192	0.601619	-0.00821501	0.711877	0.0100194	0.258481	0.0569519	0.413929	-0.02954	0.626918	0.0191639	0.810798	-0.0114989	0.833005	-0.00540804	0.933027	-0.0018064	0.12479	-0.0797824	0.921657	-0.00484013	0.808509	-0.00651502	0.956683	-0.00221376	0.329667	0.0250898	0.660482	-0.0256973	0.0217653	-0.153741	0.743656	-0.00587003	0/1	299	192	40	124	4.805	3.245	7.243	GRCh37.AMR_rs1057941:0.4439#0.1559|GRCh38.AFR_rs1218582:0.9914#0.5445|GRCh38.AFR_rs58629129:0.7985#0.0142|GRCh38.AMR_rs1218582:0.9721#0.8241|GRCh38.AMR_rs147847496:0.7648#0.0211|GRCh38.AMR_rs2075570:0.2988#0.0773|GRCh38.AMR_rs2974935:0.3058#0.081|GRCh38.AMR_rs56103503:0.8343#0.3722|GRCh38.AMR_rs58629129:0.9859#0.7373|GRCh38.AMR_rs77548871:1.0#0.0561|GRCh38.EAS_rs1218582:1.0#0.8054|GRCh38.EAS_rs56103503:0.1583#0.0192|GRCh38.EAS_rs58629129:0.9674#0.8969|GRCh38.EUR_rs1218582:0.9486#0.7942|GRCh38.EUR_rs147847496:0.6583#0.0115|GRCh38.EUR_rs56103503:0.7752#0.5562|GRCh38.EUR_rs58629129:0.9814#0.7639|GRCh38.EUR_rs77548871:0.9011#0.0301|GRCh38.SAS_rs1218582:1.0#0.7709|GRCh38.SAS_rs56103503:0.7197#0.4358|GRCh38.SAS_rs58629129:0.9199#0.6875|GRCh38.SAS_rs77548871:1.0#0.032
rs6656494_ENSG00000160752	ENSG00000160752	0.25898	0.0479646	0.29	0.256	1	0.518	0.0332466	0.036	0.241	1	0.687247	1	0.326063	1	0.265273	1	0.265816	1	rs6656494	254	chr1_154867322	ENSG00000160752	FDPS	0.445664	-0.0300771	0.00296775	-0.0927973	0.0490279	-0.0984945	0.625189	0.0229562	0.898132	0.00729517	0.5777	0.0163563	0.245206	-0.0948831	0.57291	0.0322502	0.843364	0.0106629	0.633732	0.0348612	0.730163	0.026278	0.606513	0.0287664	0.109884	-0.0868114	0.45123	-0.0475767	0.49639	-0.0458026	0.775398	-0.0153386	0.943445	-0.00417089	0.902492	-0.0118085	0.30737	-0.086054	0.194886	-0.0436428	0.341537	0.0259101	0.924189	-0.00760305	0.757349	0.0109714	0.52794	0.0157365	0.689843	-0.0142566	0.793756	-0.00622795	0.356068	-0.0277482	0.39033	-0.039865	0.961091	-0.00165485	0.811011	0.0255103	0.845349	-0.0135169	0.806648	-0.00630068	0.952333	0.00547458	0.826783	-0.00571327	0.274192	-0.0382054	0.260526	0.0828188	0.592509	-0.0237209	0.898237	-0.00696643	0.948755	-0.00343569	0.314868	0.0296798	0.866632	-0.00514306	0.989524	0.000577574	0.752551	0.0135745	0.18938	0.0528859	0.57743	-0.0267367	0.00413054	-0.0790321	0.213775	-0.0952107	0.972841	0.00202185	0.0307547	-0.0379369	0/1	299	192	40	124	4.805	3.245	7.243	GRCh37.AMR_rs1057941:0.4439#0.1559|GRCh38.AFR_rs1218582:0.9914#0.5445|GRCh38.AFR_rs58629129:0.7985#0.0142|GRCh38.AMR_rs1218582:0.9721#0.8241|GRCh38.AMR_rs147847496:0.7648#0.0211|GRCh38.AMR_rs2075570:0.2988#0.0773|GRCh38.AMR_rs2974935:0.3058#0.081|GRCh38.AMR_rs56103503:0.8343#0.3722|GRCh38.AMR_rs58629129:0.9859#0.7373|GRCh38.AMR_rs77548871:1.0#0.0561|GRCh38.EAS_rs1218582:1.0#0.8054|GRCh38.EAS_rs56103503:0.1583#0.0192|GRCh38.EAS_rs58629129:0.9674#0.8969|GRCh38.EUR_rs1218582:0.9486#0.7942|GRCh38.EUR_rs147847496:0.6583#0.0115|GRCh38.EUR_rs56103503:0.7752#0.5562|GRCh38.EUR_rs58629129:0.9814#0.7639|GRCh38.EUR_rs77548871:0.9011#0.0301|GRCh38.SAS_rs1218582:1.0#0.7709|GRCh38.SAS_rs56103503:0.7197#0.4358|GRCh38.SAS_rs58629129:0.9199#0.6875|GRCh38.SAS_rs77548871:1.0#0.032
rs6656494_ENSG00000160753	ENSG00000160753	0.524103	-0.00711803	0.01	0.016	1	0.497	-0.00493384	0.006	0.430488	1	0	0	0.487125	1	0.473066	1	0.48344	1	rs6656494	254	chr1_154867322	ENSG00000160753	RUSC1	0.137363	-0.0248332	0.795931	0.00485596	0.46319	-0.031486	0.178843	-0.0384651	0.834693	0.00988374	0.93019	-0.00200574	0.608502	0.0260739	0.916226	-0.00288966	0.921972	-0.00355585	0.823719	0.0104868	0.167503	0.0616178	0.899263	-0.00350447	0.19502	-0.0363992	0.805027	0.00812472	0.903575	-0.00444078	0.306939	-0.0413535	0.0316626	-0.0767717	0.546089	0.0237004	0.947599	-0.00233004	0.423935	0.0187092	0.923196	-0.0024966	0.439417	0.0621552	0.774696	-0.00916795	0.191327	-0.0295263	0.565774	0.0147731	0.884887	-0.00370822	0.783545	0.00503184	0.807964	-0.00613698	0.943499	-0.00179937	0.187115	0.16131	0.588371	0.0370894	0.607326	-0.0122956	0.331961	0.0579659	0.837836	0.00407245	0.0283242	0.0426198	0.144946	-0.0571689	0.977355	0.00102276	0.536114	-0.0367588	0.516424	-0.0333123	0.754384	-0.00717395	0.867101	-0.00363977	0.236991	0.0429882	0.574898	0.0257163	0.900584	0.00515757	0.979134	0.000831565	0.197951	-0.0284256	0.0277203	-0.151043	0.737852	0.0309057	0.652495	-0.00797503	0/1	299	192	40	124	4.805	3.245	7.243	GRCh37.AMR_rs1057941:0.4439#0.1559|GRCh38.AFR_rs1218582:0.9914#0.5445|GRCh38.AFR_rs58629129:0.7985#0.0142|GRCh38.AMR_rs1218582:0.9721#0.8241|GRCh38.AMR_rs147847496:0.7648#0.0211|GRCh38.AMR_rs2075570:0.2988#0.0773|GRCh38.AMR_rs2974935:0.3058#0.081|GRCh38.AMR_rs56103503:0.8343#0.3722|GRCh38.AMR_rs58629129:0.9859#0.7373|GRCh38.AMR_rs77548871:1.0#0.0561|GRCh38.EAS_rs1218582:1.0#0.8054|GRCh38.EAS_rs56103503:0.1583#0.0192|GRCh38.EAS_rs58629129:0.9674#0.8969|GRCh38.EUR_rs1218582:0.9486#0.7942|GRCh38.EUR_rs147847496:0.6583#0.0115|GRCh38.EUR_rs56103503:0.7752#0.5562|GRCh38.EUR_rs58629129:0.9814#0.7639|GRCh38.EUR_rs77548871:0.9011#0.0301|GRCh38.SAS_rs1218582:1.0#0.7709|GRCh38.SAS_rs56103503:0.7197#0.4358|GRCh38.SAS_rs58629129:0.9199#0.6875|GRCh38.SAS_rs77548871:1.0#0.032
rs6656494_ENSG00000160767	ENSG00000160767	0.929306	0.0020504	0.032	0.031	1	0.5	0.00142123	0	0.970578	1	0	0	0.903009	1	0.901704	1	0.930623	1	rs6656494	254	chr1_154867322	ENSG00000160767	FAM189B	0.00203892	-0.0724078	0.35782	-0.0209667	0.82773	-0.010944	0.114265	-0.0417543	0.625835	0.0201844	0.601628	-0.0101471	0.0683055	-0.115166	0.763807	-0.0169228	0.823146	-0.0100643	0.647824	0.0197373	0.211069	-0.0595472	0.028994	-0.0903038	0.210429	-0.0668869	0.693705	-0.015617	0.341486	0.0479944	0.11738	-0.0708538	0.348098	-0.0421897	0.840095	-0.0159514	0.664253	-0.0282599	0.869532	0.00375322	0.520946	-0.0174395	0.106423	-0.122339	0.316991	-0.027794	0.212019	-0.0277391	0.65642	-0.0135173	0.444853	-0.0164831	0.929172	0.00251087	0.0490943	-0.06184	0.395126	-0.026362	0.420345	0.0835813	0.385216	0.033979	0.633692	-0.00970692	0.719199	-0.0197785	0.481478	-0.0115163	0.000164799	-0.091703	0.0111149	-0.112869	0.707568	0.0138347	0.787762	0.0107025	0.472454	0.0297988	0.112387	-0.0311426	0.374152	-0.0156235	0.741746	0.0146153	0.196062	0.0542533	0.756269	-0.00761009	0.839052	0.00864502	0.656924	0.00897964	0.0235817	-0.175005	0.361407	0.0704477	0.0543677	-0.0395135	0/1	299	192	40	124	4.805	3.245	7.243	GRCh37.AMR_rs1057941:0.4439#0.1559|GRCh38.AFR_rs1218582:0.9914#0.5445|GRCh38.AFR_rs58629129:0.7985#0.0142|GRCh38.AMR_rs1218582:0.9721#0.8241|GRCh38.AMR_rs147847496:0.7648#0.0211|GRCh38.AMR_rs2075570:0.2988#0.0773|GRCh38.AMR_rs2974935:0.3058#0.081|GRCh38.AMR_rs56103503:0.8343#0.3722|GRCh38.AMR_rs58629129:0.9859#0.7373|GRCh38.AMR_rs77548871:1.0#0.0561|GRCh38.EAS_rs1218582:1.0#0.8054|GRCh38.EAS_rs56103503:0.1583#0.0192|GRCh38.EAS_rs58629129:0.9674#0.8969|GRCh38.EUR_rs1218582:0.9486#0.7942|GRCh38.EUR_rs147847496:0.6583#0.0115|GRCh38.EUR_rs56103503:0.7752#0.5562|GRCh38.EUR_rs58629129:0.9814#0.7639|GRCh38.EUR_rs77548871:0.9011#0.0301|GRCh38.SAS_rs1218582:1.0#0.7709|GRCh38.SAS_rs56103503:0.7197#0.4358|GRCh38.SAS_rs58629129:0.9199#0.6875|GRCh38.SAS_rs77548871:1.0#0.032
rs6656494_ENSG00000163344	ENSG00000163344	0.437905	-0.0106077	0.016	0.024	1	0.496	-0.00735271	0.008	0.346194	1	0	0	0.386684	1	0.379532	1	0.392207	1	rs6656494	254	chr1_154867322	ENSG00000163344	PMVK	0.307467	-0.0213049	0.78421	-0.00633851	0.14034	-0.0763769	0.00291061	-0.0884051	0.731453	-0.0186216	0.00814427	-0.0493121	0.00938609	0.156763	0.0614578	0.107239	1.17265e-05	0.155846	0.0330039	-0.0848183	0.832311	-0.0120263	0.00144978	0.150763	0.787405	-0.0111932	0.00329871	0.133787	0.00920382	0.124685	3.0726e-12	0.233328	0.0140775	0.115688	0.995213	0.000367827	0.128329	0.102033	0.546871	-0.0148191	0.0203192	-0.0472147	0.0068386	-0.176547	0.899064	-0.00416198	0.00818071	-0.0821848	0.323033	-0.0294402	0.0214166	0.0470298	0.0439355	-0.0534286	0.245457	-0.0283907	0.426087	0.022527	0.0170861	-0.188618	0.909794	-0.00553417	0.00578592	-0.0558279	0.201435	-0.0628349	0.147724	-0.0210142	0.0737565	-0.0355212	0.118097	-0.0819431	0.591386	-0.0228276	0.468739	0.0318116	0.254162	-0.0509042	0.000319058	0.0713515	2.72365e-07	0.0882904	0.341666	0.0348478	0.979978	0.00109142	0.908396	0.00397576	3.02877e-05	-0.155727	0.0253091	-0.0391775	0.914437	0.00508663	0.607773	0.0235059	4.11667e-05	-0.0721552	0/1	299	192	40	124	4.805	3.245	7.243	GRCh37.AMR_rs1057941:0.4439#0.1559|GRCh38.AFR_rs1218582:0.9914#0.5445|GRCh38.AFR_rs58629129:0.7985#0.0142|GRCh38.AMR_rs1218582:0.9721#0.8241|GRCh38.AMR_rs147847496:0.7648#0.0211|GRCh38.AMR_rs2075570:0.2988#0.0773|GRCh38.AMR_rs2974935:0.3058#0.081|GRCh38.AMR_rs56103503:0.8343#0.3722|GRCh38.AMR_rs58629129:0.9859#0.7373|GRCh38.AMR_rs77548871:1.0#0.0561|GRCh38.EAS_rs1218582:1.0#0.8054|GRCh38.EAS_rs56103503:0.1583#0.0192|GRCh38.EAS_rs58629129:0.9674#0.8969|GRCh38.EUR_rs1218582:0.9486#0.7942|GRCh38.EUR_rs147847496:0.6583#0.0115|GRCh38.EUR_rs56103503:0.7752#0.5562|GRCh38.EUR_rs58629129:0.9814#0.7639|GRCh38.EUR_rs77548871:0.9011#0.0301|GRCh38.SAS_rs1218582:1.0#0.7709|GRCh38.SAS_rs56103503:0.7197#0.4358|GRCh38.SAS_rs58629129:0.9199#0.6875|GRCh38.SAS_rs77548871:1.0#0.032
rs6656494_ENSG00000163346	ENSG00000163346	0.745829	-0.00305038	0.009	0.012	1	0.499	-0.00211436	0.002	0.695745	1	0	0	0.751163	1	0.742934	1	0.734226	1	rs6656494	254	chr1_154867322	ENSG00000163346	PBXIP1	7.97663e-12	-0.157946	2.87557e-10	-0.134992	0.0343346	-0.129608	0.000428375	-0.103037	0.0412258	-0.0872496	3.33826e-05	-0.101061	0.452574	-0.0312414	0.631822	-0.0160801	0.0382557	-0.0575281	0.32665	-0.0705059	0.915968	-0.00564005	0.254202	-0.02781	0.0293652	-0.0645668	0.233193	-0.0428006	0.0113	-0.103609	0.033837	-0.0780025	0.022978	-0.0677005	0.00647255	-0.168968	0.0453766	-0.100142	1.58077e-07	-0.168783	1.67951e-07	-0.0903703	0.588644	-0.0380688	0.0110701	-0.0747654	0.00295132	-0.0586206	0.0354219	-0.0748306	3.01873e-07	-0.121654	0.00937242	-0.0749217	0.000120692	-0.131774	0.109886	-0.0524244	0.121626	-0.181012	0.00817996	-0.0956795	0.00025358	-0.080666	0.798356	0.0157697	0.890681	-0.0030657	2.14291e-13	-0.14158	0.0747657	-0.151631	0.0063091	-0.124534	0.891157	-0.00953874	0.0563173	-0.0851718	4.23803e-14	-0.185246	0.00367436	-0.0684082	0.336345	-0.0354043	0.0103027	-0.114391	0.178874	-0.0446443	0.745865	-0.00963421	0.572809	-0.0142375	0.07603	0.108542	0.003626	-0.150571	0.00108848	-0.0619141	0/1	299	192	40	124	4.805	3.245	7.243	GRCh37.AMR_rs1057941:0.4439#0.1559|GRCh38.AFR_rs1218582:0.9914#0.5445|GRCh38.AFR_rs58629129:0.7985#0.0142|GRCh38.AMR_rs1218582:0.9721#0.8241|GRCh38.AMR_rs147847496:0.7648#0.0211|GRCh38.AMR_rs2075570:0.2988#0.0773|GRCh38.AMR_rs2974935:0.3058#0.081|GRCh38.AMR_rs56103503:0.8343#0.3722|GRCh38.AMR_rs58629129:0.9859#0.7373|GRCh38.AMR_rs77548871:1.0#0.0561|GRCh38.EAS_rs1218582:1.0#0.8054|GRCh38.EAS_rs56103503:0.1583#0.0192|GRCh38.EAS_rs58629129:0.9674#0.8969|GRCh38.EUR_rs1218582:0.9486#0.7942|GRCh38.EUR_rs147847496:0.6583#0.0115|GRCh38.EUR_rs56103503:0.7752#0.5562|GRCh38.EUR_rs58629129:0.9814#0.7639|GRCh38.EUR_rs77548871:0.9011#0.0301|GRCh38.SAS_rs1218582:1.0#0.7709|GRCh38.SAS_rs56103503:0.7197#0.4358|GRCh38.SAS_rs58629129:0.9199#0.6875|GRCh38.SAS_rs77548871:1.0#0.032
rs6656494_ENSG00000163348	ENSG00000163348	0.000105683	0.00773288	0.005	0	0.00327617	0.503	0.00536003	0.006	0.241693	1	NA	NA	0.992022	1	0.987665	1	0.10554	1	rs6656494	254	chr1_154867322	ENSG00000163348	PYGO2	0.710054	-0.00884331	0.84585	0.00511592	0.148466	0.0625786	0.20528	0.0271798	0.753983	-0.014265	0.730555	0.00652613	0.312052	-0.0941517	0.30143	0.0769145	0.384557	0.0483935	0.818578	-0.0131804	0.262437	0.0585885	0.925931	0.00451746	0.417016	-0.0554009	0.410971	-0.048288	0.499552	0.0342146	0.481648	0.0385723	0.704403	0.0249976	0.383779	0.0602359	0.832194	0.0162174	0.183852	-0.0360004	0.556168	0.0139235	0.713689	-0.0283191	0.0383827	-0.0613645	0.145089	-0.0400934	0.147037	0.040317	0.151142	0.0304916	0.639277	-0.0097365	0.536035	0.0153913	0.169607	0.0425386	0.604857	0.0607656	0.893693	-0.00555305	0.362369	0.025112	0.955236	0.00389308	0.665994	0.00697986	0.291817	0.0229357	0.355285	0.0395798	0.892708	0.0047835	0.187752	0.0549634	0.546439	0.0210493	0.203641	0.0269692	0.355924	0.0167767	0.233065	-0.0485491	0.593023	0.0237347	0.106835	0.0716408	0.0634032	0.0562353	0.579636	0.00993142	0.902789	-0.0077625	0.254078	-0.104937	0.309462	-0.017138	0/1	299	192	40	124	4.805	3.245	7.243	GRCh37.AMR_rs1057941:0.4439#0.1559|GRCh38.AFR_rs1218582:0.9914#0.5445|GRCh38.AFR_rs58629129:0.7985#0.0142|GRCh38.AMR_rs1218582:0.9721#0.8241|GRCh38.AMR_rs147847496:0.7648#0.0211|GRCh38.AMR_rs2075570:0.2988#0.0773|GRCh38.AMR_rs2974935:0.3058#0.081|GRCh38.AMR_rs56103503:0.8343#0.3722|GRCh38.AMR_rs58629129:0.9859#0.7373|GRCh38.AMR_rs77548871:1.0#0.0561|GRCh38.EAS_rs1218582:1.0#0.8054|GRCh38.EAS_rs56103503:0.1583#0.0192|GRCh38.EAS_rs58629129:0.9674#0.8969|GRCh38.EUR_rs1218582:0.9486#0.7942|GRCh38.EUR_rs147847496:0.6583#0.0115|GRCh38.EUR_rs56103503:0.7752#0.5562|GRCh38.EUR_rs58629129:0.9814#0.7639|GRCh38.EUR_rs77548871:0.9011#0.0301|GRCh38.SAS_rs1218582:1.0#0.7709|GRCh38.SAS_rs56103503:0.7197#0.4358|GRCh38.SAS_rs58629129:0.9199#0.6875|GRCh38.SAS_rs77548871:1.0#0.032
rs6656494_ENSG00000163354	ENSG00000163354	0.756663	-0.0025545	0.006	0.008	1	0.499	-0.00177065	0.002	0.729976	1	NA	NA	0.731257	1	0.731249	1	0.738979	1	rs6656494	254	chr1_154867322	ENSG00000163354	DCST2	7.8752e-05	-0.119294	0.0129431	-0.0764856	0.841883	0.0103136	0.00467794	-0.11569	0.0725931	-0.0859694	0.00892489	-0.0810351	0.00930761	-0.250875	0.0149733	-0.211266	0.00132322	-0.238347	0.00024579	-0.292412	1.11593e-05	-0.379718	1.01619e-05	-0.328493	2.6245e-05	-0.332736	0.00118591	-0.263475	0.101582	-0.138807	9.26043e-05	-0.276557	0.000774453	-0.278809	0.0138085	-0.28508	0.0328916	-0.213046	0.618654	-0.0113796	0.459752	-0.0303512	0.557851	0.0651672	0.118735	-0.0585924	0.76301	-0.00720272	0.0255032	-0.0814824	0.380847	-0.0235407	0.220332	-0.0393135	0.0504113	-0.0780705	6.39157e-05	-0.143891	0.167547	-0.173506	0.296656	-0.0447502	0.0122621	-0.0830764	0.843093	-0.0121678	0.0121867	-0.0898611	0.00087021	-0.0992706	0.00123592	-0.223561	0.0991914	-0.0871898	0.000906317	-0.208749	0.553682	-0.0223801	0.526367	0.0139994	0.776832	-0.00632613	0.240293	-0.0504351	0.00594822	-0.179688	0.801281	-0.0113413	0.112306	-0.044695	2.4515e-07	-0.148928	0.253297	-0.0887512	0.628636	-0.0361507	0.976978	-0.00102792	0/1	299	192	40	124	4.805	3.245	7.243	GRCh37.AMR_rs1057941:0.4439#0.1559|GRCh38.AFR_rs1218582:0.9914#0.5445|GRCh38.AFR_rs58629129:0.7985#0.0142|GRCh38.AMR_rs1218582:0.9721#0.8241|GRCh38.AMR_rs147847496:0.7648#0.0211|GRCh38.AMR_rs2075570:0.2988#0.0773|GRCh38.AMR_rs2974935:0.3058#0.081|GRCh38.AMR_rs56103503:0.8343#0.3722|GRCh38.AMR_rs58629129:0.9859#0.7373|GRCh38.AMR_rs77548871:1.0#0.0561|GRCh38.EAS_rs1218582:1.0#0.8054|GRCh38.EAS_rs56103503:0.1583#0.0192|GRCh38.EAS_rs58629129:0.9674#0.8969|GRCh38.EUR_rs1218582:0.9486#0.7942|GRCh38.EUR_rs147847496:0.6583#0.0115|GRCh38.EUR_rs56103503:0.7752#0.5562|GRCh38.EUR_rs58629129:0.9814#0.7639|GRCh38.EUR_rs77548871:0.9011#0.0301|GRCh38.SAS_rs1218582:1.0#0.7709|GRCh38.SAS_rs56103503:0.7197#0.4358|GRCh38.SAS_rs58629129:0.9199#0.6875|GRCh38.SAS_rs77548871:1.0#0.032
rs6656494_ENSG00000163357	ENSG00000163357	0.930064	0.00052087	0.004	0.004	1	0.5	0.000361039	0	0.932663	1	NA	NA	0.932557	1	0.93255	1	0.93157	1	rs6656494	254	chr1_154867322	ENSG00000163357	DCST1	0.498473	-0.0249771	0.229932	-0.0620093	0.174642	0.122406	0.457178	0.0447651	0.330839	0.0708909	0.382321	-0.036458	0.270148	0.126188	NA	NA	0.659721	0.0427542	0.0821448	-0.158123	0.000109525	-0.335208	0.127647	-0.142231	NA	NA	0.411879	-0.0818693	0.208836	-0.133334	0.381456	-0.0774126	NA	NA	0.489823	-0.0865989	0.508188	-0.0813119	0.408986	0.0235566	0.0437993	-0.122133	0.285012	-0.127606	0.695047	-0.0223629	0.579924	0.0166439	0.131757	-0.0943592	0.500899	-0.0236188	0.720444	0.0196849	0.387978	-0.0590779	NA	NA	0.109891	-0.280671	0.119256	-0.12059	0.782343	-0.0138907	0.893374	-0.0108026	0.0126801	0.0944148	0.708594	0.0134717	0.668409	0.0374605	0.299667	-0.0858251	0.579127	-0.0433121	0.10209	0.0907022	0.0335454	0.0454928	0.129541	0.0363161	0.20942	-0.0588915	0.284985	0.090264	0.487879	-0.0384918	0.00679077	0.0842323	0.128663	-0.0662368	0.218545	0.114718	0.633674	0.0303682	0.265928	0.0487333	0/1	299	192	40	124	4.805	3.245	7.243	GRCh37.AMR_rs1057941:0.4439#0.1559|GRCh38.AFR_rs1218582:0.9914#0.5445|GRCh38.AFR_rs58629129:0.7985#0.0142|GRCh38.AMR_rs1218582:0.9721#0.8241|GRCh38.AMR_rs147847496:0.7648#0.0211|GRCh38.AMR_rs2075570:0.2988#0.0773|GRCh38.AMR_rs2974935:0.3058#0.081|GRCh38.AMR_rs56103503:0.8343#0.3722|GRCh38.AMR_rs58629129:0.9859#0.7373|GRCh38.AMR_rs77548871:1.0#0.0561|GRCh38.EAS_rs1218582:1.0#0.8054|GRCh38.EAS_rs56103503:0.1583#0.0192|GRCh38.EAS_rs58629129:0.9674#0.8969|GRCh38.EUR_rs1218582:0.9486#0.7942|GRCh38.EUR_rs147847496:0.6583#0.0115|GRCh38.EUR_rs56103503:0.7752#0.5562|GRCh38.EUR_rs58629129:0.9814#0.7639|GRCh38.EUR_rs77548871:0.9011#0.0301|GRCh38.SAS_rs1218582:1.0#0.7709|GRCh38.SAS_rs56103503:0.7197#0.4358|GRCh38.SAS_rs58629129:0.9199#0.6875|GRCh38.SAS_rs77548871:1.0#0.032
rs6656494_ENSG00000163462	ENSG00000163462	0.0519997	-0.0239942	0.002	0.02	1	0.491	-0.0166315	0.018	8.32143e-06	0.000257964	0	0	0.00806292	0.249951	0.000725224	0.0224819	0.00404638	0.125438	rs6656494	254	chr1_154867322	ENSG00000163462	TRIM46	0.543823	0.0191357	0.587448	0.0150742	0.207645	-0.0712979	0.233743	0.0415931	0.437697	-0.0454606	0.365198	0.0266542	0.706187	-0.0182053	0.398461	-0.0332211	0.334807	0.0337949	0.540678	-0.0274553	0.0932635	0.0749802	0.923572	-0.00336839	0.314357	0.0379214	0.157433	-0.0532466	0.956492	-0.00224127	0.503657	-0.0218204	0.738622	-0.0132688	0.0633097	0.104853	0.813123	-0.0113015	0.603794	-0.0158083	0.417707	0.0195558	0.81568	0.0188972	0.864457	-0.00783222	0.0132002	0.090368	0.816015	-0.00991195	0.414642	0.0372849	0.19523	-0.0519403	0.114447	-0.0715101	0.35359	0.0483397	0.219273	-0.152892	0.156928	0.1321	0.837551	0.00911007	0.897916	-0.0123678	0.650666	-0.0187864	0.554036	-0.018295	0.454511	-0.0550289	0.404737	0.0405717	0.767924	-0.0154998	0.0589286	-0.101327	0.413764	-0.0346128	0.735001	0.0148768	0.72537	0.0223207	0.376863	0.0595522	0.222135	0.0613674	0.201356	-0.0531199	0.423849	-0.0270044	0.955651	0.00508068	0.0393064	-0.168893	0.151845	0.0332416	0/1	299	192	40	124	4.805	3.245	7.243	GRCh37.AMR_rs1057941:0.4439#0.1559|GRCh38.AFR_rs1218582:0.9914#0.5445|GRCh38.AFR_rs58629129:0.7985#0.0142|GRCh38.AMR_rs1218582:0.9721#0.8241|GRCh38.AMR_rs147847496:0.7648#0.0211|GRCh38.AMR_rs2075570:0.2988#0.0773|GRCh38.AMR_rs2974935:0.3058#0.081|GRCh38.AMR_rs56103503:0.8343#0.3722|GRCh38.AMR_rs58629129:0.9859#0.7373|GRCh38.AMR_rs77548871:1.0#0.0561|GRCh38.EAS_rs1218582:1.0#0.8054|GRCh38.EAS_rs56103503:0.1583#0.0192|GRCh38.EAS_rs58629129:0.9674#0.8969|GRCh38.EUR_rs1218582:0.9486#0.7942|GRCh38.EUR_rs147847496:0.6583#0.0115|GRCh38.EUR_rs56103503:0.7752#0.5562|GRCh38.EUR_rs58629129:0.9814#0.7639|GRCh38.EUR_rs77548871:0.9011#0.0301|GRCh38.SAS_rs1218582:1.0#0.7709|GRCh38.SAS_rs56103503:0.7197#0.4358|GRCh38.SAS_rs58629129:0.9199#0.6875|GRCh38.SAS_rs77548871:1.0#0.032
rs6656494_ENSG00000163463	ENSG00000163463	0.268139	-0.034894	0.224	0.264	1	0.482	-0.0241866	0.036	0.183752	1	0.0695694	1	0.369971	1	0.358856	1	0.266443	1	rs6656494	254	chr1_154867322	ENSG00000163463	KRTCAP2	0.98334	0.000441901	0.475566	-0.0185168	0.657787	0.0210015	0.0346503	0.056561	0.876005	0.0081209	0.502669	-0.0125795	0.831762	0.0110265	0.121257	0.0719972	0.475338	-0.024241	0.59161	0.0168064	0.672067	-0.0167299	0.211244	-0.0452072	0.147844	0.0412035	0.453409	0.0324831	0.575379	-0.0217526	0.545138	-0.0189112	0.963379	0.00175755	0.889591	-0.00833572	0.732405	-0.0260803	0.0513259	-0.0399308	0.861851	0.00389522	0.330935	0.0581726	0.908007	-0.00424385	0.710677	-0.0135675	0.926706	-0.00404501	0.0526991	0.0628678	0.405132	0.0244089	0.207767	0.0389472	0.941657	-0.00231145	0.233579	0.118779	0.0372036	-0.0850984	0.132683	0.0384838	0.0604808	-0.0934858	0.348104	-0.0155122	0.818246	-0.00441433	0.0262593	0.141948	0.769562	-0.00837177	0.252485	0.0563775	0.744733	-0.0143943	0.287667	0.0239814	0.584616	-0.0109023	0.701691	0.022137	0.301274	0.0385122	0.279693	0.0428722	0.214961	-0.0350049	0.127954	0.0364455	0.410772	0.0570817	0.135057	0.110046	0.525681	-0.0100149	0/1	299	192	40	124	4.805	3.245	7.243	GRCh37.AMR_rs1057941:0.4439#0.1559|GRCh38.AFR_rs1218582:0.9914#0.5445|GRCh38.AFR_rs58629129:0.7985#0.0142|GRCh38.AMR_rs1218582:0.9721#0.8241|GRCh38.AMR_rs147847496:0.7648#0.0211|GRCh38.AMR_rs2075570:0.2988#0.0773|GRCh38.AMR_rs2974935:0.3058#0.081|GRCh38.AMR_rs56103503:0.8343#0.3722|GRCh38.AMR_rs58629129:0.9859#0.7373|GRCh38.AMR_rs77548871:1.0#0.0561|GRCh38.EAS_rs1218582:1.0#0.8054|GRCh38.EAS_rs56103503:0.1583#0.0192|GRCh38.EAS_rs58629129:0.9674#0.8969|GRCh38.EUR_rs1218582:0.9486#0.7942|GRCh38.EUR_rs147847496:0.6583#0.0115|GRCh38.EUR_rs56103503:0.7752#0.5562|GRCh38.EUR_rs58629129:0.9814#0.7639|GRCh38.EUR_rs77548871:0.9011#0.0301|GRCh38.SAS_rs1218582:1.0#0.7709|GRCh38.SAS_rs56103503:0.7197#0.4358|GRCh38.SAS_rs58629129:0.9199#0.6875|GRCh38.SAS_rs77548871:1.0#0.032
rs6656494_ENSG00000169231	ENSG00000169231	0.931179	-0.000508891	0.004	0.004	1	0.5	-0.000352736	0	0.928547	1	NA	NA	0.928408	1	0.9284	1	0.929185	1	rs6656494	254	chr1_154867322	ENSG00000169231	THBS3	0.143016	-0.0345485	0.152476	-0.0389581	0.132989	-0.0687456	0.0877653	-0.0668166	0.576752	-0.0311913	0.0385182	-0.056555	0.500696	-0.0509921	0.894164	0.00802026	0.720816	-0.0183657	0.518938	-0.0439986	0.0951925	-0.102038	0.901466	0.00728199	0.807509	-0.0137187	0.838417	-0.0113776	0.522663	-0.0323709	0.871789	0.00593342	0.93519	-0.00341655	0.463609	0.0683249	0.362382	0.0987911	0.370398	-0.0283035	0.157308	-0.0267709	0.0792861	-0.110297	0.708939	-0.0129845	0.000953731	-0.0963591	0.555088	-0.0180052	0.579797	-0.0147058	0.0325881	-0.0488262	0.641442	-0.0111746	0.309926	-0.0240185	0.0280111	-0.23829	0.159841	-0.0592182	0.20587	-0.0401104	0.751974	-0.0244421	0.485965	-0.0160598	0.0498059	-0.0557548	0.150738	-0.109385	0.864763	-0.00717631	0.0359334	-0.135679	0.0709674	-0.0857538	0.00353136	-0.0951422	0.020954	-0.0710771	0.00423328	-0.161679	0.0955172	-0.092197	0.63174	-0.0161642	0.0199337	-0.10188	0.154697	-0.0353722	0.089263	-0.147057	0.0863177	-0.123589	0.0111794	-0.0639444	0/1	299	192	40	124	4.805	3.245	7.243	GRCh37.AMR_rs1057941:0.4439#0.1559|GRCh38.AFR_rs1218582:0.9914#0.5445|GRCh38.AFR_rs58629129:0.7985#0.0142|GRCh38.AMR_rs1218582:0.9721#0.8241|GRCh38.AMR_rs147847496:0.7648#0.0211|GRCh38.AMR_rs2075570:0.2988#0.0773|GRCh38.AMR_rs2974935:0.3058#0.081|GRCh38.AMR_rs56103503:0.8343#0.3722|GRCh38.AMR_rs58629129:0.9859#0.7373|GRCh38.AMR_rs77548871:1.0#0.0561|GRCh38.EAS_rs1218582:1.0#0.8054|GRCh38.EAS_rs56103503:0.1583#0.0192|GRCh38.EAS_rs58629129:0.9674#0.8969|GRCh38.EUR_rs1218582:0.9486#0.7942|GRCh38.EUR_rs147847496:0.6583#0.0115|GRCh38.EUR_rs56103503:0.7752#0.5562|GRCh38.EUR_rs58629129:0.9814#0.7639|GRCh38.EUR_rs77548871:0.9011#0.0301|GRCh38.SAS_rs1218582:1.0#0.7709|GRCh38.SAS_rs56103503:0.7197#0.4358|GRCh38.SAS_rs58629129:0.9199#0.6875|GRCh38.SAS_rs77548871:1.0#0.032
rs6656494_ENSG00000169241	ENSG00000169241	0.403244	0.0270138	0.152	0.134	1	0.509	0.0187246	0.018	0.431814	1	0.744435	1	0.422854	1	0.417091	1	0.418103	1	rs6656494	254	chr1_154867322	ENSG00000169241	SLC50A1	0.251827	-0.0333524	0.678575	0.0119449	0.603531	-0.0206013	0.677901	0.0121999	0.745206	-0.0122937	0.285037	-0.023301	0.817738	-0.0166167	0.680929	0.0311326	0.775562	0.0139154	0.530599	0.0349991	0.349005	0.0608193	0.702077	0.0215983	0.98938	0.000774464	0.1697	0.0895306	0.928733	0.00451084	0.580695	0.0262145	0.857409	-0.0101266	0.0887428	0.119835	0.226585	-0.0966896	0.558614	-0.0175144	0.37926	0.0225214	0.740277	0.0318645	0.848304	-0.00799043	0.823327	-0.00434246	0.684226	0.0160407	0.483579	0.0209972	0.626056	0.015347	0.104745	0.0448495	0.525768	0.0171119	0.404514	0.0752717	0.20655	-0.090043	0.033156	0.0467389	0.228468	0.0730951	0.62533	-0.0150434	0.881664	0.00341086	0.19953	0.0736987	0.0103167	-0.105656	0.787527	0.0126538	0.492085	0.0221398	0.483149	0.0162043	0.809638	0.00472184	0.435485	0.0281555	0.31901	0.0438937	0.232234	0.0294743	0.109664	0.0502439	0.268328	0.029216	0.519431	0.0347795	0.0405296	0.122021	0.434541	-0.0222882	0/1	299	192	40	124	4.805	3.245	7.243	GRCh37.AMR_rs1057941:0.4439#0.1559|GRCh38.AFR_rs1218582:0.9914#0.5445|GRCh38.AFR_rs58629129:0.7985#0.0142|GRCh38.AMR_rs1218582:0.9721#0.8241|GRCh38.AMR_rs147847496:0.7648#0.0211|GRCh38.AMR_rs2075570:0.2988#0.0773|GRCh38.AMR_rs2974935:0.3058#0.081|GRCh38.AMR_rs56103503:0.8343#0.3722|GRCh38.AMR_rs58629129:0.9859#0.7373|GRCh38.AMR_rs77548871:1.0#0.0561|GRCh38.EAS_rs1218582:1.0#0.8054|GRCh38.EAS_rs56103503:0.1583#0.0192|GRCh38.EAS_rs58629129:0.9674#0.8969|GRCh38.EUR_rs1218582:0.9486#0.7942|GRCh38.EUR_rs147847496:0.6583#0.0115|GRCh38.EUR_rs56103503:0.7752#0.5562|GRCh38.EUR_rs58629129:0.9814#0.7639|GRCh38.EUR_rs77548871:0.9011#0.0301|GRCh38.SAS_rs1218582:1.0#0.7709|GRCh38.SAS_rs56103503:0.7197#0.4358|GRCh38.SAS_rs58629129:0.9199#0.6875|GRCh38.SAS_rs77548871:1.0#0.032
rs6656494_ENSG00000169242	ENSG00000169242	0.681217	0.00410923	0.01	0.008	1	0.501	0.0028483	0.002	0.776541	1	0	0	0.691556	1	0.669985	1	0.712657	1	rs6656494	254	chr1_154867322	ENSG00000169242	EFNA1	0.89565	-0.00401391	0.756546	-0.00962955	0.521867	-0.0305986	0.0133295	0.0839901	0.539088	0.0210892	0.322853	-0.023237	0.504091	0.0452481	0.587406	0.0316329	0.758717	0.0131313	0.774027	-0.0136525	0.100918	-0.0821557	0.673298	0.0169653	0.427325	-0.0344452	0.101891	0.0751598	0.325414	-0.0470192	0.0370506	0.111334	0.62592	0.022394	0.512601	-0.0418732	0.911786	-0.00737913	0.903992	-0.00334369	0.339528	0.0338921	0.385048	-0.0558462	0.64587	0.0194058	0.816572	-0.00764257	0.941449	0.00319585	0.463248	0.019678	0.129206	0.0481147	0.497967	0.0202172	0.559447	0.0199044	0.0630418	-0.191585	0.0836577	-0.0942125	0.179434	0.0400174	0.169376	-0.0684942	0.759093	0.00992004	0.507788	-0.0167577	0.464845	0.0491965	0.0571824	-0.0638732	0.945293	-0.00270983	0.861645	-0.0058735	0.205362	0.0260418	0.689646	-0.00795789	0.99689	-0.000151438	0.786677	-0.0145704	0.557131	0.0207069	0.932091	0.00296415	0.287741	0.0222531	0.0493849	0.118957	0.816441	0.0156614	0.946636	-0.00201556	0/1	299	192	40	124	4.805	3.245	7.243	GRCh37.AMR_rs1057941:0.4439#0.1559|GRCh38.AFR_rs1218582:0.9914#0.5445|GRCh38.AFR_rs58629129:0.7985#0.0142|GRCh38.AMR_rs1218582:0.9721#0.8241|GRCh38.AMR_rs147847496:0.7648#0.0211|GRCh38.AMR_rs2075570:0.2988#0.0773|GRCh38.AMR_rs2974935:0.3058#0.081|GRCh38.AMR_rs56103503:0.8343#0.3722|GRCh38.AMR_rs58629129:0.9859#0.7373|GRCh38.AMR_rs77548871:1.0#0.0561|GRCh38.EAS_rs1218582:1.0#0.8054|GRCh38.EAS_rs56103503:0.1583#0.0192|GRCh38.EAS_rs58629129:0.9674#0.8969|GRCh38.EUR_rs1218582:0.9486#0.7942|GRCh38.EUR_rs147847496:0.6583#0.0115|GRCh38.EUR_rs56103503:0.7752#0.5562|GRCh38.EUR_rs58629129:0.9814#0.7639|GRCh38.EUR_rs77548871:0.9011#0.0301|GRCh38.SAS_rs1218582:1.0#0.7709|GRCh38.SAS_rs56103503:0.7197#0.4358|GRCh38.SAS_rs58629129:0.9199#0.6875|GRCh38.SAS_rs77548871:1.0#0.032
rs6656494_ENSG00000173171	ENSG00000173171	0.211496	0.0166621	0.031	0.02	1	0.506	0.0115493	0.012	0.305729	1	0	0	0.305538	1	0.305522	1	0.272116	1	rs6656494	254	chr1_154867322	ENSG00000173171	MTX1	0.567214	0.0150449	0.710589	0.00804221	0.355295	-0.0379944	0.0775037	-0.0602102	0.014633	0.111547	0.254714	0.0319435	0.078313	0.157604	0.664425	0.0389362	0.155266	-0.0949479	0.98062	-0.00170305	0.923801	-0.00680775	0.419551	-0.0584947	0.613459	0.0374954	0.68748	0.0337404	0.744028	-0.030087	0.965271	0.00286835	0.619352	0.0356391	0.99144	0.0010579	0.355707	0.0832599	0.329202	0.02975	0.942863	0.00196832	0.13512	0.126189	0.630298	-0.0200293	0.276055	0.0267851	0.0325063	-0.0885708	0.983291	-0.000529355	0.383186	-0.0313494	0.84892	0.00764405	0.0859826	-0.0744886	0.670793	-0.0360319	0.778864	0.0101643	0.311006	-0.0252088	0.300811	-0.0664334	0.522254	-0.0200334	0.623954	0.0146265	0.088607	-0.093512	0.530029	-0.0324352	0.409668	0.0478313	0.231548	-0.0631184	0.926315	-0.00309993	0.944187	-0.00208603	0.0555722	-0.104644	0.823324	-0.00732535	0.769396	0.0106559	0.920575	0.00259619	0.462345	0.0195364	0.532004	-0.0365347	0.656956	-0.0262215	0.175979	0.0202325	0/1	299	192	40	124	4.805	3.245	7.243	GRCh37.AMR_rs1057941:0.4439#0.1559|GRCh38.AFR_rs1218582:0.9914#0.5445|GRCh38.AFR_rs58629129:0.7985#0.0142|GRCh38.AMR_rs1218582:0.9721#0.8241|GRCh38.AMR_rs147847496:0.7648#0.0211|GRCh38.AMR_rs2075570:0.2988#0.0773|GRCh38.AMR_rs2974935:0.3058#0.081|GRCh38.AMR_rs56103503:0.8343#0.3722|GRCh38.AMR_rs58629129:0.9859#0.7373|GRCh38.AMR_rs77548871:1.0#0.0561|GRCh38.EAS_rs1218582:1.0#0.8054|GRCh38.EAS_rs56103503:0.1583#0.0192|GRCh38.EAS_rs58629129:0.9674#0.8969|GRCh38.EUR_rs1218582:0.9486#0.7942|GRCh38.EUR_rs147847496:0.6583#0.0115|GRCh38.EUR_rs56103503:0.7752#0.5562|GRCh38.EUR_rs58629129:0.9814#0.7639|GRCh38.EUR_rs77548871:0.9011#0.0301|GRCh38.SAS_rs1218582:1.0#0.7709|GRCh38.SAS_rs56103503:0.7197#0.4358|GRCh38.SAS_rs58629129:0.9199#0.6875|GRCh38.SAS_rs77548871:1.0#0.032
rs6656494_ENSG00000173207	ENSG00000173207	0.140439	-0.0411173	0.092	0.126	1	0.483	-0.0285003	0.034	0.0809296	1	0.0158646	0.491802	0.133556	1	0.128345	1	0.117788	1	rs6656494	254	chr1_154867322	ENSG00000173207	CKS1B	0.476796	-0.0199118	0.355919	-0.0259187	0.0906378	-0.102606	0.598134	0.0188595	0.807481	0.0157128	0.215732	0.0344375	0.567503	0.051063	0.335166	-0.0733022	0.853423	-0.0113598	0.557798	-0.0502774	0.388286	-0.0764619	0.881555	-0.0104116	0.341686	0.0712684	0.251137	0.0915408	0.631542	-0.029598	0.65976	0.0283267	0.0546958	0.130881	0.791387	-0.0236774	0.620395	-0.0445753	0.624426	0.0147772	0.542585	0.00962775	0.804561	0.0115075	0.368298	-0.0439098	0.209395	-0.0299568	0.00495688	0.103692	0.90826	0.0021456	0.0398127	0.0726957	0.764908	-0.0116004	0.442147	0.0341728	0.697747	0.0450248	0.560204	-0.0307906	0.732543	-0.0102636	0.347928	-0.0739827	0.434093	-0.0225597	0.378301	-0.0247888	0.940101	0.00415756	0.0861032	-0.0901952	0.426029	-0.0564554	0.912353	0.00681811	0.64407	-0.0137783	0.742312	0.00848693	0.797136	0.0115388	0.132648	-0.0477696	0.567974	0.0216431	0.404713	-0.0426597	0.375193	-0.023588	0.447444	0.0521283	0.175453	0.0997218	0.435553	-0.0127728	0/1	299	192	40	124	4.805	3.245	7.243	GRCh37.AMR_rs1057941:0.4439#0.1559|GRCh38.AFR_rs1218582:0.9914#0.5445|GRCh38.AFR_rs58629129:0.7985#0.0142|GRCh38.AMR_rs1218582:0.9721#0.8241|GRCh38.AMR_rs147847496:0.7648#0.0211|GRCh38.AMR_rs2075570:0.2988#0.0773|GRCh38.AMR_rs2974935:0.3058#0.081|GRCh38.AMR_rs56103503:0.8343#0.3722|GRCh38.AMR_rs58629129:0.9859#0.7373|GRCh38.AMR_rs77548871:1.0#0.0561|GRCh38.EAS_rs1218582:1.0#0.8054|GRCh38.EAS_rs56103503:0.1583#0.0192|GRCh38.EAS_rs58629129:0.9674#0.8969|GRCh38.EUR_rs1218582:0.9486#0.7942|GRCh38.EUR_rs147847496:0.6583#0.0115|GRCh38.EUR_rs56103503:0.7752#0.5562|GRCh38.EUR_rs58629129:0.9814#0.7639|GRCh38.EUR_rs77548871:0.9011#0.0301|GRCh38.SAS_rs1218582:1.0#0.7709|GRCh38.SAS_rs56103503:0.7197#0.4358|GRCh38.SAS_rs58629129:0.9199#0.6875|GRCh38.SAS_rs77548871:1.0#0.032
rs6656494_ENSG00000176444	ENSG00000176444	0.763223	-0.00658068	0.072	0.079	1	0.497	-0.00456138	0.006	0.714954	1	0.706596	1	0.794448	1	0.788028	1	0.760587	1	rs6656494	254	chr1_154867322	ENSG00000176444	CLK2	0.349475	-0.024981	0.81258	-0.00559686	0.573446	0.0191764	0.893411	-0.0031682	0.819954	0.0121095	0.136959	-0.0399618	0.45577	-0.0528961	0.609343	-0.0280947	0.633828	0.0243858	0.506153	-0.0278436	0.227657	0.0581459	0.644743	0.0211367	0.218611	-0.0615448	0.331146	-0.0519026	0.515615	-0.0405541	0.363917	-0.0482037	0.370218	-0.0488631	0.0343113	-0.146311	0.696372	0.0291135	0.929103	-0.00264463	0.139804	-0.0314296	0.486959	-0.0428493	0.0796175	-0.0576561	0.717664	0.00871444	0.044023	0.0587646	0.553006	0.0125391	0.48657	-0.0164962	0.31295	0.0276646	0.919593	0.00246488	0.164343	-0.123529	0.612015	-0.0201386	0.108162	-0.0298639	0.56493	-0.0343514	0.0765945	-0.0405527	0.315229	0.0240312	0.144737	0.059431	0.327767	0.026822	0.376444	-0.0322817	0.580123	-0.0193617	0.705728	-0.00855545	0.232858	-0.030572	0.0729983	-0.056642	0.639398	-0.0186132	0.0537403	-0.0522062	0.174368	0.0442444	0.919642	-0.00204018	0.0504552	-0.10549	0.343335	-0.102588	0.31077	-0.0253034	0/1	299	192	40	124	4.805	3.245	7.243	GRCh37.AMR_rs1057941:0.4439#0.1559|GRCh38.AFR_rs1218582:0.9914#0.5445|GRCh38.AFR_rs58629129:0.7985#0.0142|GRCh38.AMR_rs1218582:0.9721#0.8241|GRCh38.AMR_rs147847496:0.7648#0.0211|GRCh38.AMR_rs2075570:0.2988#0.0773|GRCh38.AMR_rs2974935:0.3058#0.081|GRCh38.AMR_rs56103503:0.8343#0.3722|GRCh38.AMR_rs58629129:0.9859#0.7373|GRCh38.AMR_rs77548871:1.0#0.0561|GRCh38.EAS_rs1218582:1.0#0.8054|GRCh38.EAS_rs56103503:0.1583#0.0192|GRCh38.EAS_rs58629129:0.9674#0.8969|GRCh38.EUR_rs1218582:0.9486#0.7942|GRCh38.EUR_rs147847496:0.6583#0.0115|GRCh38.EUR_rs56103503:0.7752#0.5562|GRCh38.EUR_rs58629129:0.9814#0.7639|GRCh38.EUR_rs77548871:0.9011#0.0301|GRCh38.SAS_rs1218582:1.0#0.7709|GRCh38.SAS_rs56103503:0.7197#0.4358|GRCh38.SAS_rs58629129:0.9199#0.6875|GRCh38.SAS_rs77548871:1.0#0.032
rs6656494_ENSG00000177628	ENSG00000177628	0.266009	-0.0224041	0.026	0.039	1	0.493	-0.0155293	0.014	0.19941	1	0.366726	1	0.176262	1	0.150352	1	0.203492	1	rs6656494	254	chr1_154867322	ENSG00000177628	GBA	0.00302007	0.0660714	0.00640261	0.0652622	0.143407	-0.0465736	0.421842	0.023129	0.0886122	0.0770747	0.052155	0.0422831	0.302704	0.0826897	0.626273	0.0262757	0.248276	0.0654052	0.701503	-0.0168525	0.510528	0.0351753	0.943455	0.00280344	0.785673	0.0105537	0.566971	0.0307801	0.470481	0.0252687	0.121836	0.0647578	0.0309433	0.118595	0.236534	0.064051	0.787139	0.0181654	0.738745	-0.00983678	0.0991852	-0.0451559	0.967596	0.0023198	0.37055	0.0269596	0.931316	0.00169661	0.489093	0.0207171	1.53615e-05	0.154525	0.00434433	0.0763546	0.206023	0.0371149	0.0679218	0.0624807	0.644843	0.0484792	0.0513509	0.0732615	0.035826	0.0473483	0.347665	0.0603477	0.00453331	0.0598183	0.161885	0.0316968	0.872849	0.00970704	0.273436	0.0480211	0.672672	0.0155609	0.0554088	0.089817	0.939912	-0.00181034	0.77565	-0.00591119	0.872031	-0.00662573	0.690347	0.0174936	0.0391354	0.0747938	0.0978497	0.0468916	0.013619	0.0606703	0.0378572	0.131424	0.383409	0.0736661	0.0512264	-0.0368619	0/1	299	192	40	124	4.805	3.245	7.243	GRCh37.AMR_rs1057941:0.4439#0.1559|GRCh38.AFR_rs1218582:0.9914#0.5445|GRCh38.AFR_rs58629129:0.7985#0.0142|GRCh38.AMR_rs1218582:0.9721#0.8241|GRCh38.AMR_rs147847496:0.7648#0.0211|GRCh38.AMR_rs2075570:0.2988#0.0773|GRCh38.AMR_rs2974935:0.3058#0.081|GRCh38.AMR_rs56103503:0.8343#0.3722|GRCh38.AMR_rs58629129:0.9859#0.7373|GRCh38.AMR_rs77548871:1.0#0.0561|GRCh38.EAS_rs1218582:1.0#0.8054|GRCh38.EAS_rs56103503:0.1583#0.0192|GRCh38.EAS_rs58629129:0.9674#0.8969|GRCh38.EUR_rs1218582:0.9486#0.7942|GRCh38.EUR_rs147847496:0.6583#0.0115|GRCh38.EUR_rs56103503:0.7752#0.5562|GRCh38.EUR_rs58629129:0.9814#0.7639|GRCh38.EUR_rs77548871:0.9011#0.0301|GRCh38.SAS_rs1218582:1.0#0.7709|GRCh38.SAS_rs56103503:0.7197#0.4358|GRCh38.SAS_rs58629129:0.9199#0.6875|GRCh38.SAS_rs77548871:1.0#0.032
rs6656494_ENSG00000179085	ENSG00000179085	0.297568	-0.0179564	0.026	0.039	1	0.493	-0.0124464	0.014	0.201836	1	0	0	0.246982	1	0.240633	1	0.250291	1	rs6656494	254	chr1_154867322	ENSG00000179085	DPM3	0.892829	0.00334112	0.321123	-0.0275404	0.464994	-0.0349443	0.573188	0.0163795	0.0611679	0.101954	0.865338	-0.00403947	0.654841	0.0308255	0.625964	-0.0265172	0.710272	-0.0173163	0.90034	0.00474665	0.747253	0.0153767	0.307674	0.0481429	0.336103	0.0431108	0.432621	0.0406395	0.402483	-0.0389609	0.0762545	0.0669595	0.207294	-0.0654417	0.8844	-0.0116749	0.345208	-0.0756339	0.872398	-0.00429946	0.492692	-0.0179962	0.506392	0.0455875	0.644326	0.0186776	0.113941	-0.045103	0.717931	0.0132015	0.482483	-0.0225159	0.353344	-0.0278008	0.34887	0.035162	0.946256	-0.00206266	0.172199	0.14095	0.0144049	-0.138263	0.593346	-0.0144805	0.174396	-0.0544088	0.547665	0.0151461	0.749136	0.00808729	0.428727	-0.0474706	0.793131	0.0100995	0.983666	0.000867305	0.972461	0.00170513	0.723747	0.0099744	0.845948	0.00522874	0.322122	0.047707	0.882815	0.00633606	0.461471	-0.0311576	0.317967	-0.0397606	0.206518	0.0271345	0.0254484	0.16351	0.479622	-0.0528238	0.311542	-0.0183155	0/1	299	192	40	124	4.805	3.245	7.243	GRCh37.AMR_rs1057941:0.4439#0.1559|GRCh38.AFR_rs1218582:0.9914#0.5445|GRCh38.AFR_rs58629129:0.7985#0.0142|GRCh38.AMR_rs1218582:0.9721#0.8241|GRCh38.AMR_rs147847496:0.7648#0.0211|GRCh38.AMR_rs2075570:0.2988#0.0773|GRCh38.AMR_rs2974935:0.3058#0.081|GRCh38.AMR_rs56103503:0.8343#0.3722|GRCh38.AMR_rs58629129:0.9859#0.7373|GRCh38.AMR_rs77548871:1.0#0.0561|GRCh38.EAS_rs1218582:1.0#0.8054|GRCh38.EAS_rs56103503:0.1583#0.0192|GRCh38.EAS_rs58629129:0.9674#0.8969|GRCh38.EUR_rs1218582:0.9486#0.7942|GRCh38.EUR_rs147847496:0.6583#0.0115|GRCh38.EUR_rs56103503:0.7752#0.5562|GRCh38.EUR_rs58629129:0.9814#0.7639|GRCh38.EUR_rs77548871:0.9011#0.0301|GRCh38.SAS_rs1218582:1.0#0.7709|GRCh38.SAS_rs56103503:0.7197#0.4358|GRCh38.SAS_rs58629129:0.9199#0.6875|GRCh38.SAS_rs77548871:1.0#0.032
rs6656494_ENSG00000185499	ENSG00000185499	0.724435	-0.00205491	0.003	0.004	1	0.499	-0.00142436	0.002	0.670516	1	NA	NA	0.67319	1	0.673179	1	0.689699	1	rs6656494	254	chr1_154867322	ENSG00000185499	MUC1	0.198886	-0.0330274	0.269592	-0.0312956	0.822211	0.012019	0.508301	-0.0241681	0.840781	-0.0121829	0.660323	-0.0123041	0.0125455	0.216757	0.638587	0.0316878	0.61749	0.0304636	0.438576	0.0638211	0.509971	-0.0443442	0.692679	0.0173627	0.719245	0.0195454	0.205428	0.0937077	0.246786	0.0703762	0.324348	0.0585385	0.95342	0.00380757	0.70918	0.0325604	0.082491	0.1766	0.407477	0.0208924	0.630605	-0.0112441	0.858839	-0.0170911	0.569784	0.0209601	0.307397	-0.024246	0.497666	-0.0303222	0.412961	-0.0225681	0.0901581	-0.0636069	0.210886	0.0510602	0.513907	-0.027515	0.76785	-0.0281621	0.377306	0.079214	0.262843	0.0213352	0.438926	-0.0555033	0.00289299	-0.0946606	0.121562	-0.038184	0.0161572	-0.139498	0.601224	-0.0234268	0.899262	-0.00511275	0.377347	0.0377763	0.192687	0.0404806	0.4091	0.0244469	0.243058	-0.0615741	0.856041	-0.0115844	0.627699	0.0133868	0.376772	-0.0437165	0.511652	0.0164609	0.36039	0.074806	0.549471	-0.0557643	0.497026	-0.0249157	0/1	299	192	40	124	4.805	3.245	7.243	GRCh37.AMR_rs1057941:0.4439#0.1559|GRCh38.AFR_rs1218582:0.9914#0.5445|GRCh38.AFR_rs58629129:0.7985#0.0142|GRCh38.AMR_rs1218582:0.9721#0.8241|GRCh38.AMR_rs147847496:0.7648#0.0211|GRCh38.AMR_rs2075570:0.2988#0.0773|GRCh38.AMR_rs2974935:0.3058#0.081|GRCh38.AMR_rs56103503:0.8343#0.3722|GRCh38.AMR_rs58629129:0.9859#0.7373|GRCh38.AMR_rs77548871:1.0#0.0561|GRCh38.EAS_rs1218582:1.0#0.8054|GRCh38.EAS_rs56103503:0.1583#0.0192|GRCh38.EAS_rs58629129:0.9674#0.8969|GRCh38.EUR_rs1218582:0.9486#0.7942|GRCh38.EUR_rs147847496:0.6583#0.0115|GRCh38.EUR_rs56103503:0.7752#0.5562|GRCh38.EUR_rs58629129:0.9814#0.7639|GRCh38.EUR_rs77548871:0.9011#0.0301|GRCh38.SAS_rs1218582:1.0#0.7709|GRCh38.SAS_rs56103503:0.7197#0.4358|GRCh38.SAS_rs58629129:0.9199#0.6875|GRCh38.SAS_rs77548871:1.0#0.032
rs6656494_ENSG00000231064	ENSG00000231064	0.687735	-0.00453957	0.015	0.02	1	0.498	-0.00314659	0.004	0.602203	1	0	0	0.72226	1	0.706026	1	0.67819	1	rs6656494	254	chr1_154867322	ENSG00000231064	NA	0.821444	-0.00684479	0.317199	0.037811	0.290063	0.0569971	0.935198	-0.00315091	0.515231	0.0419408	0.375596	-0.0265899	0.0554352	0.14914	0.000427401	0.186869	0.00308637	0.1261	0.200704	0.073613	0.214867	0.0682014	0.111619	0.0719873	0.516506	-0.0315921	0.0462473	0.107983	0.436832	0.038525	0.104606	0.0898994	0.200439	0.062714	0.88015	0.0124772	0.289149	0.0830992	0.75501	0.0109832	0.609044	-0.013251	0.194326	-0.118754	0.886854	-0.00608554	0.531384	0.0231878	0.322718	-0.0411178	0.375555	0.0326706	0.129566	-0.0429374	0.61091	0.0192069	0.6222	0.0229656	0.760898	-0.0462375	0.136352	-0.0839382	0.189482	0.038954	0.750298	0.024863	0.594971	-0.0181004	0.760719	-0.0102915	0.753324	-0.0277285	0.982377	0.00122605	0.484857	-0.0356238	0.584866	-0.0312295	0.534947	-0.0218636	0.286051	0.0357598	0.0213178	-0.151183	0.514976	0.0460562	0.989918	0.000566267	0.626286	-0.0228297	0.966904	0.00126412	0.295438	-0.0870137	0.0643516	-0.133988	0.252295	-0.0429893	0/1	299	192	40	124	4.805	3.245	7.243	GRCh37.AMR_rs1057941:0.4439#0.1559|GRCh38.AFR_rs1218582:0.9914#0.5445|GRCh38.AFR_rs58629129:0.7985#0.0142|GRCh38.AMR_rs1218582:0.9721#0.8241|GRCh38.AMR_rs147847496:0.7648#0.0211|GRCh38.AMR_rs2075570:0.2988#0.0773|GRCh38.AMR_rs2974935:0.3058#0.081|GRCh38.AMR_rs56103503:0.8343#0.3722|GRCh38.AMR_rs58629129:0.9859#0.7373|GRCh38.AMR_rs77548871:1.0#0.0561|GRCh38.EAS_rs1218582:1.0#0.8054|GRCh38.EAS_rs56103503:0.1583#0.0192|GRCh38.EAS_rs58629129:0.9674#0.8969|GRCh38.EUR_rs1218582:0.9486#0.7942|GRCh38.EUR_rs147847496:0.6583#0.0115|GRCh38.EUR_rs56103503:0.7752#0.5562|GRCh38.EUR_rs58629129:0.9814#0.7639|GRCh38.EUR_rs77548871:0.9011#0.0301|GRCh38.SAS_rs1218582:1.0#0.7709|GRCh38.SAS_rs56103503:0.7197#0.4358|GRCh38.SAS_rs58629129:0.9199#0.6875|GRCh38.SAS_rs77548871:1.0#0.032
rs6656494_ENSG00000243364	ENSG00000243364	0.246202	-0.011265	0.004	0.012	1	0.496	-0.00780832	0.008	0.0543668	1	0	0	0.136484	1	0.0919735	1	0.13408	1	rs6656494	254	chr1_154867322	ENSG00000243364	EFNA4	0.81532	0.00721486	0.70591	0.0124714	0.0898025	0.0770925	0.204185	-0.0524795	0.769906	-0.0180326	0.68148	-0.011884	0.739033	0.0302366	0.757807	0.0184548	0.591136	0.0311784	0.988464	-0.00087007	0.860637	-0.0109878	0.147062	0.0799399	0.58659	0.0334655	0.0755902	-0.150175	0.176883	-0.0983249	0.656486	0.0244076	0.44507	-0.0516772	0.445391	0.0665416	0.57552	-0.0602238	0.868053	0.0038187	0.264529	0.0273856	0.958693	0.00374515	0.714168	0.0145066	0.212577	-0.0273351	0.677842	-0.0159972	0.786002	0.00728848	0.442613	0.0283451	0.412918	0.0339479	0.843036	-0.00897427	0.652901	0.0594927	0.71868	0.0221581	0.461427	-0.0246312	0.0453558	0.139606	0.49143	0.0228708	0.857253	-0.00638784	0.809781	0.0162494	0.310181	0.055104	0.244991	0.0633701	0.968594	0.00149382	0.05868	0.0543629	0.708008	-0.00872938	0.327497	-0.0319258	0.63607	0.0296651	0.109346	0.0539144	0.386086	-0.0473978	0.121007	-0.0519625	0.303652	0.0711092	0.303265	0.0523394	0.265997	-0.0299589	0/1	299	192	40	124	4.805	3.245	7.243	GRCh37.AMR_rs1057941:0.4439#0.1559|GRCh38.AFR_rs1218582:0.9914#0.5445|GRCh38.AFR_rs58629129:0.7985#0.0142|GRCh38.AMR_rs1218582:0.9721#0.8241|GRCh38.AMR_rs147847496:0.7648#0.0211|GRCh38.AMR_rs2075570:0.2988#0.0773|GRCh38.AMR_rs2974935:0.3058#0.081|GRCh38.AMR_rs56103503:0.8343#0.3722|GRCh38.AMR_rs58629129:0.9859#0.7373|GRCh38.AMR_rs77548871:1.0#0.0561|GRCh38.EAS_rs1218582:1.0#0.8054|GRCh38.EAS_rs56103503:0.1583#0.0192|GRCh38.EAS_rs58629129:0.9674#0.8969|GRCh38.EUR_rs1218582:0.9486#0.7942|GRCh38.EUR_rs147847496:0.6583#0.0115|GRCh38.EUR_rs56103503:0.7752#0.5562|GRCh38.EUR_rs58629129:0.9814#0.7639|GRCh38.EUR_rs77548871:0.9011#0.0301|GRCh38.SAS_rs1218582:1.0#0.7709|GRCh38.SAS_rs56103503:0.7197#0.4358|GRCh38.SAS_rs58629129:0.9199#0.6875|GRCh38.SAS_rs77548871:1.0#0.032
rs6657197_ENSG00000143742	ENSG00000143742	0.0326761	0.0703063	0.113	0.066	0.522817	0.524	0.0487326	0.048	0.103818	1	0	0	0.0985515	1	0.0985421	1	0.0722831	1	rs6657197	121	chr1_225968207	ENSG00000143742	SRP9	0.322172	-0.0229857	0.434043	0.0229692	0.316925	-0.030992	0.218485	-0.0338831	0.279317	0.0454876	0.405435	-0.015995	0.263019	-0.0567631	0.708056	-0.0166322	0.187778	-0.0416558	0.653397	0.0143664	0.209928	-0.0452488	0.742545	0.0105916	0.308073	0.0324663	0.621904	-0.0213213	0.922846	-0.0047481	0.185078	-0.0416596	0.680761	-0.0145134	0.0274022	0.114202	0.716654	0.0219015	0.446936	0.0185443	0.761051	-0.00388456	0.0755219	-0.0741708	0.0783427	-0.0623938	0.929922	-0.00260947	0.0585579	-0.058448	0.264649	-0.0274095	0.0600389	-0.036248	0.367025	-0.0205756	0.241786	0.0228378	0.369235	-0.0776919	0.429516	0.0353019	0.97728	0.000732219	0.814197	-0.0158478	0.548289	0.0121517	0.751001	-0.00663357	0.451727	0.0431902	0.597147	-0.0184296	0.865695	-0.00586701	0.7934	0.0114524	0.0649263	-0.0363071	0.014869	-0.0399179	0.903119	0.00719108	0.330053	-0.0359496	0.545345	0.0189674	0.320368	-0.0262944	0.251786	-0.0247776	0.6919	0.0295299	0.564447	0.0289321	0.947715	-0.000757956	0/0	41	0	66	0	NA	NA	NA	NA
rs6657197_ENSG00000143751	ENSG00000143751	0.133696	-0.0426756	0.023	0.058	1	0.483	-0.0295805	0.034	0.0167163	0.267461	0	0	0.117547	1	0.0535202	0.856323	0.0765374	1	rs6657197	121	chr1_225968207	ENSG00000143751	SDE2	0.878142	0.00388214	0.0162199	-0.074999	0.949765	0.00238317	0.0170995	-0.085624	0.390724	0.0465599	0.383913	-0.0273692	0.434157	-0.0433221	0.389761	-0.0505555	0.555611	-0.0222422	0.598043	-0.0223895	0.949468	-0.00337707	0.430741	-0.0338856	0.0242384	-0.0863638	0.0101504	-0.113243	0.667674	-0.0225889	0.00514332	-0.110915	0.679162	-0.0167252	0.0461055	-0.13474	0.678199	0.0367099	0.0505733	-0.0642697	0.624072	-0.0099379	0.193999	-0.0757395	0.183486	0.0554748	0.681833	0.0145458	0.116642	-0.0770278	0.389819	-0.0189457	0.752759	-0.0114866	0.0148833	-0.0856188	0.427768	-0.0229634	0.0399487	-0.266917	0.820135	-0.00886489	0.0017312	-0.0866125	0.942313	-0.00548786	0.164542	-0.0379662	0.397732	0.0286397	0.592795	0.0258223	0.0849639	-0.0552352	0.00558326	-0.112328	0.129511	-0.0627702	0.911039	-0.00252308	0.0848527	-0.0360771	0.196122	-0.0858229	0.165258	-0.0515059	0.847227	-0.00688271	0.0406032	-0.0742192	0.327393	-0.0316408	0.584838	0.0462031	0.741406	0.0182313	0.560596	-0.00905405	0/0	41	0	66	0	NA	NA	NA	NA
rs6657197_ENSG00000143799	ENSG00000143799	0.863602	0.00889166	0.171	0.165	1	0.503	0.00616323	0.006	0.87114	1	0.98334	1	0.857312	1	0.856191	1	0.864374	1	rs6657197	121	chr1_225968207	ENSG00000143799	PARP1	0.102125	0.0410396	0.792348	0.00602366	0.930163	-0.00318958	0.361761	0.0238027	0.0866811	-0.0621675	0.793204	0.00666109	0.40285	-0.0487914	0.103096	-0.0837817	0.186805	-0.0460996	0.144282	0.0695402	0.340576	0.0448865	0.452659	-0.0340256	0.162022	0.0765072	0.291468	0.0512928	0.131871	-0.0559313	0.161496	-0.0473411	0.963641	-0.00181062	0.849252	0.00814172	0.0728787	-0.122531	0.283338	0.0282568	0.95749	0.000719326	0.488851	-0.0478538	0.653217	-0.0157602	0.42415	-0.0228083	0.149499	-0.0460709	0.292806	-0.0152244	0.169224	-0.0316079	0.00443338	0.062747	0.171667	0.0332102	0.594462	-0.0570565	0.995723	-0.000188563	0.861195	0.00346088	0.861111	0.0107071	0.614903	0.0121656	0.227097	0.0226579	0.861349	0.00681635	0.042812	0.0664921	0.791729	-0.00766425	0.604092	0.0191694	0.536926	-0.0133629	0.673084	0.00870322	0.0713886	0.0536619	0.244412	-0.0270019	0.733785	-0.010591	0.656109	0.00832186	0.00319775	0.0573157	0.814457	-0.0102153	0.932094	0.00384593	0.888894	-0.00184589	0/0	41	0	66	0	NA	NA	NA	NA
rs6657197_ENSG00000143811	ENSG00000143811	0.629548	0.0125251	0.04	0.033	1	0.504	0.00868177	0.008	0.698963	1	0	0	0.643216	1	0.635289	1	0.656287	1	rs6657197	121	chr1_225968207	ENSG00000143811	PYCR2	0.136827	0.0332919	0.972158	0.000810282	0.105932	0.0848938	0.100238	0.053596	0.614289	0.0207499	0.0171565	-0.0537692	0.883482	-0.00845019	0.279255	0.0667211	0.436339	-0.0292783	0.00473205	-0.0989781	0.202431	-0.0508261	0.815677	0.00901385	0.229128	0.0434997	0.35493	-0.0400331	0.834693	0.0112729	0.0837151	-0.0691557	0.826172	0.0100639	0.347767	-0.0554377	0.901655	-0.0103548	0.133381	0.0417502	0.253732	0.0280732	0.573474	-0.0409648	0.983875	-0.000731578	0.659822	0.0141716	0.994857	0.000196915	0.00983753	0.078174	0.194719	0.0309122	0.687556	0.0109423	0.544993	0.0162338	0.278522	-0.145592	0.180706	0.0524388	0.343828	-0.0187527	0.562661	-0.0349172	0.0811624	0.0371687	0.725813	-0.00661399	0.0644877	0.158668	0.819959	0.0115165	0.810225	0.00979465	0.465002	0.0326694	0.179715	0.0416439	0.310037	0.0288405	0.428743	0.0375105	0.785955	0.011849	0.168034	0.0492038	0.838113	-0.00731827	0.726774	-0.008228	0.538741	0.0489593	0.159742	0.103458	0.00121346	0.0921163	0/0	41	0	66	0	NA	NA	NA	NA
rs6657197_ENSG00000143819	ENSG00000143819	0.619734	0.0095156	0.022	0.017	1	0.503	0.00659571	0.006	0.707245	1	0	0	0.649672	1	0.63412	1	0.659563	1	rs6657197	121	chr1_225968207	ENSG00000143819	EPHX1	0.615181	-0.012359	0.377201	-0.027679	0.10039	0.0585582	0.329276	0.0326753	0.367867	0.0406779	0.395658	-0.0187126	0.414531	0.0457973	0.927582	-0.00386691	0.583707	-0.0164656	0.741332	0.0154651	0.790604	0.0110813	0.815127	0.00639438	0.230386	0.0364827	0.143529	0.0672652	0.757561	0.0160969	0.602936	0.0203545	0.084979	0.0633022	0.744276	-0.0315371	0.931904	0.00574464	0.470686	0.0183328	0.995383	9.86216e-05	0.176276	0.14143	0.251119	0.0522534	0.318736	0.0486295	0.210886	0.0537475	0.466376	-0.020759	0.811584	-0.00694593	0.753592	0.0108411	0.949812	-0.00207027	0.358583	0.144545	0.0311829	-0.11041	0.0950707	0.0498859	0.388079	-0.0774695	0.067856	0.0517351	0.365092	0.0216071	0.413266	0.0710634	0.810447	0.00763085	0.980469	-0.000808347	0.993321	0.000521139	0.605639	-0.012652	0.0509805	0.0502334	0.495352	0.0395119	0.937357	0.00432355	0.515702	0.0266569	0.344511	0.0332494	0.610505	0.0125897	0.0102771	0.22441	0.138495	0.124128	0.0370024	0.0499974	0/0	41	0	66	0	NA	NA	NA	NA
rs6657197_ENSG00000154380	ENSG00000154380	0.135308	-0.0879044	0.347	0.421	1	0.462	-0.0609307	0.076	0.0932867	1	0.319163	1	0.203447	1	0.149708	1	0.129198	1	rs6657197	121	chr1_225968207	ENSG00000154380	ENAH	0.927291	0.00198956	0.97334	-0.000933406	0.30317	0.0426113	0.351286	-0.0255813	0.438458	-0.0330084	0.647383	0.0097759	0.826241	-0.0147127	0.125987	-0.0613943	0.543435	-0.0183316	0.257499	0.0673185	0.817677	0.0122531	0.628599	0.0170861	0.271741	-0.0407394	0.988418	0.000839337	0.00567615	-0.145311	0.642471	-0.0140541	0.289916	0.036715	0.999959	-4.20286e-06	0.25397	-0.0920748	0.893898	0.0034658	0.941843	-0.00160277	NA	NA	0.794852	-0.00749915	0.3714	-0.0152434	0.108947	-0.0460287	0.000531687	-0.0843569	0.520668	-0.0132406	0.593803	0.0167004	0.480984	-0.0193262	0.977987	-0.0033541	0.838459	0.0157601	0.342382	0.0213474	0.753905	-0.0225139	0.67967	-0.0110298	0.469848	0.0191031	0.345096	0.0527018	0.047973	0.0819184	0.927241	0.00470544	0.606046	0.0227382	0.0535196	0.0456848	0.69998	0.00795421	0.710218	0.0141575	0.903363	-0.00658653	0.666038	0.0131825	0.217132	-0.0294131	0.42319	0.0198872	0.928815	0.00514612	0.629636	-0.0301477	0.676266	0.0140363	0/0	41	0	66	0	NA	NA	NA	NA
rs6657197_ENSG00000163041	ENSG00000163041	0.064101	-0.139706	0.64	0.702	1	0.451	-0.0968369	0.098	0.0543651	0.869841	0.253025	1	0.0599274	0.958839	0.0285533	0.456853	0.0568569	0.909711	rs6657197	121	chr1_225968207	ENSG00000163041	H3-3A	6.19702e-14	0.289639	3.91386e-06	0.192443	3.74104e-09	0.321053	1.4726e-06	0.258848	0.0181063	0.190611	1.89436e-09	0.231656	0.000903289	0.297184	4.74675e-05	0.24931	1.63246e-05	0.283493	5.16244e-05	0.355174	0.000595871	0.309751	0.000424695	0.228109	0.000252238	0.23249	1.42189e-05	0.304538	0.0232301	0.137692	0.000277207	0.232643	0.000513618	0.307113	0.000410154	0.326461	0.122054	0.135041	7.73905e-07	0.22985	1.39258e-13	0.249137	0.353298	0.0896215	4.55149e-08	0.335568	1.02761e-05	0.169246	6.62318e-06	0.270721	1.65241e-11	0.234843	3.11938e-09	0.301401	0.000256495	0.209772	4.5522e-08	0.2349	0.147977	0.25435	7.97216e-06	0.275357	3.46148e-07	0.176521	0.244648	0.0957463	9.49648e-12	0.233952	3.44207e-13	0.30229	0.00819611	0.257628	3.37814e-07	0.321965	0.00015857	0.246579	6.3477e-07	0.321615	1.08781e-10	0.222113	1.6525e-08	0.196098	0.010279	0.205272	0.000698073	0.175977	3.17107e-07	0.2706	3.55926e-06	0.302636	4.96866e-11	0.283997	0.00158762	0.284106	0.0221187	0.154821	8.73049e-07	0.0766132	0/0	41	0	66	0	NA	NA	NA	NA
rs6657197_ENSG00000182827	ENSG00000182827	0.468855	0.0370026	0.2	0.174	1	0.513	0.0256483	0.026	0.480985	1	0.823584	1	0.495226	1	0.482791	1	0.4813	1	rs6657197	121	chr1_225968207	ENSG00000182827	ACBD3	0.00204622	-0.0796915	0.155834	-0.0363183	0.817757	-0.00945337	0.0734911	-0.0472966	0.581321	-0.0256124	0.00168159	-0.0780832	0.380903	-0.0668633	0.0259866	-0.151093	0.0853872	-0.0763995	0.209192	-0.0503542	0.166595	-0.0573347	0.259233	-0.0546447	0.307631	-0.0394561	0.817751	-0.0127057	0.839454	-0.0121833	0.303412	-0.0401366	0.617796	-0.0227282	0.849381	0.0147916	0.621721	0.0534677	0.599911	-0.0144077	0.0238877	-0.0514081	0.0357173	0.153179	0.0811395	-0.0611688	0.0633648	-0.0463955	0.122842	-0.0502577	0.00369823	-0.0510456	0.180538	-0.0344899	0.00168794	-0.0697344	0.327542	0.023268	0.0385333	-0.182811	0.888239	-0.0050577	0.105454	-0.0400757	0.863201	-0.00933576	0.0863492	-0.0339518	0.00308642	-0.0627562	0.676667	0.0247808	0.269516	-0.0371966	0.000949991	-0.145026	0.603772	0.0216764	0.232957	-0.0231818	0.000216839	-0.0707334	0.129587	-0.0888278	0.795359	0.00950053	0.426474	-0.022425	0.00109964	-0.0756768	0.84975	-0.00433265	0.358826	0.0608197	0.226986	-0.0469078	0.703996	-0.00628432	0/0	41	0	66	0	NA	NA	NA	NA
rs6657197_ENSG00000183814	ENSG00000183814	0.349386	-0.0330237	0.196	0.248	1	0.477	-0.0228903	0.046	0.210799	1	4.27606e-06	6.8417e-05	0.538387	1	0.522092	1	0.358065	1	rs6657197	121	chr1_225968207	ENSG00000183814	LIN9	0.857446	0.00615165	0.77449	-0.0100649	0.714514	-0.0190082	0.232354	0.0549458	0.107831	0.105093	0.506227	0.0209956	0.529332	0.0574839	0.05358	0.173746	0.373338	0.068669	0.46638	0.0429994	0.0227902	0.125085	0.0543561	0.141476	0.00658321	0.197827	0.804335	-0.0198601	0.877339	-0.0133377	0.398362	0.0734106	0.496733	0.0673193	0.355387	-0.0907993	0.829718	0.0226833	0.286875	0.0412731	0.00257678	0.0526437	0.550343	0.0332616	0.94097	0.00312119	0.140981	0.0565731	0.262257	-0.0557987	0.667745	0.0113221	0.0248284	-0.0926233	0.419385	0.0235239	0.401773	0.0178645	0.0969139	0.271458	0.992965	-0.000790523	0.706073	-0.0115441	0.547013	0.0475954	0.383436	-0.0284067	0.424184	0.0299761	0.948712	0.00447883	0.772014	0.0179493	0.649354	0.0270559	0.820201	0.0136847	0.339171	-0.0298096	0.716592	-0.00988887	0.201895	0.0852288	0.806344	-0.0133847	0.962784	0.00192687	0.385951	-0.0299154	0.204006	0.0497483	0.0139645	-0.179782	0.838316	-0.0147426	0.546539	0.0188988	0/0	41	0	66	0	NA	NA	NA	NA
rs6657197_ENSG00000185155	ENSG00000185155	0.0142809	0.00295735	0.002	0	0.228494	0.501	0.00204988	0.002	0.618477	1	NA	NA	0.994823	1	0.99203	1	0.48524	1	rs6657197	121	chr1_225968207	ENSG00000185155	MIXL1	NA	NA	0.0144774	-0.113417	NA	NA	0.00621972	-0.159872	0.618681	-0.0470306	NA	NA	0.0131908	-0.301619	0.139262	-0.172046	0.0346686	-0.188692	0.000168231	-0.265331	0.000122146	-0.269176	0.346075	-0.0934791	0.325571	-0.103943	0.785868	0.0293957	0.21632	-0.135875	0.0404156	-0.17709	0.707571	-0.0390678	0.339506	-0.108259	0.674658	-0.0594393	0.159473	-0.0762816	0.170997	-0.0790558	0.966343	-0.0047195	NA	NA	0.0167161	-0.0758204	NA	NA	0.534729	-0.0300637	NA	NA	0.00467229	-0.180658	NA	NA	NA	NA	NA	NA	0.780018	0.0135604	0.484864	0.0473197	NA	NA	NA	NA	0.966763	-0.00426638	NA	NA	0.681956	-0.0377181	0.277972	-0.0930991	NA	NA	NA	NA	0.539686	-0.0390119	0.966274	-0.0016356	0.910414	-0.00542631	0.594435	0.0321811	0.764233	0.0133088	0.381337	0.104126	0.241373	-0.108235	0.448472	-0.0260269	0/0	41	0	66	0	NA	NA	NA	NA
rs6657197_ENSG00000196187	ENSG00000196187	0.391869	0.0506515	0.162	0.149	1	0.508	0.035109	0.016	0.621786	1	0	0	0.335132	1	0.308928	1	0.442989	1	rs6657197	121	chr1_225968207	ENSG00000196187	TMEM63A	0.347058	-0.0244928	0.262883	-0.0344015	0.629562	0.0229348	0.796223	0.00626283	0.456915	0.0351685	0.100414	-0.0336604	0.385277	0.0492887	0.44888	0.0485531	0.00109251	-0.115865	0.197425	-0.0506377	0.139314	-0.0532959	0.573996	0.0217494	0.0303304	-0.0767256	0.239498	-0.0337403	0.173691	-0.0436505	0.110822	-0.0635426	0.000411258	-0.138508	0.0166085	-0.112829	0.202339	0.0590314	0.420175	-0.0260342	0.372843	0.0210072	0.21585	-0.0690948	0.117665	-0.042931	0.473846	-0.0173504	0.732404	-0.0102335	0.831055	-0.00461778	0.120422	-0.0330812	0.414775	0.0352687	0.422435	0.0280589	0.478224	-0.083057	0.809368	-0.0143524	0.580575	0.0100757	0.629217	0.021642	0.358649	0.0217044	0.541263	-0.0114954	0.774618	0.0175941	0.0322931	-0.102817	0.143874	0.0467139	0.259851	0.0493542	0.393892	0.0173136	0.102962	0.0312341	0.441864	0.0300225	0.541585	0.0269545	0.847337	-0.00486112	0.349624	0.0241861	0.0791634	-0.0399661	0.764674	0.0212857	0.719431	0.0164024	0.561113	0.00988456	0/0	41	0	66	0	NA	NA	NA	NA
rs6657197_ENSG00000225518	ENSG00000225518	0.847409	-0.0031309	0.021	0.025	1	0.498	-0.00217017	0.004	0.791075	1	0	0	0.880029	1	0.873651	1	0.8452	1	rs6657197	121	chr1_225968207	ENSG00000225518	NA	0.696517	-0.0185986	0.0638769	0.0935294	0.734864	0.0246689	0.354198	0.0613753	0.669645	-0.0360418	0.1563	0.0674388	0.303275	-0.104023	0.737193	0.0328118	0.19931	0.111504	0.188976	0.110529	0.0817953	0.125827	0.00978637	0.206867	0.340177	0.0815258	0.56846	0.0536349	0.576408	0.0467347	0.370982	0.059257	0.992393	0.000889869	0.788663	0.0337231	0.679193	0.0381037	0.691504	0.0203308	0.123474	-0.046883	0.142649	0.173768	0.779969	-0.0182242	0.522207	0.0408631	0.7652	0.0178141	0.18572	-0.0683362	0.239153	0.0503663	0.136336	0.0935574	0.426265	0.043905	0.669922	0.0778	0.412285	0.0692261	0.791432	-0.0140829	0.240732	0.108349	0.49839	-0.0240296	0.0854359	-0.0860084	0.163596	0.102442	0.886536	0.00932103	0.102775	0.109142	0.0110729	0.17241	0.184063	0.0581999	0.510968	0.0261766	0.242945	0.108143	0.778092	0.023673	0.801531	-0.0164194	0.093136	0.120049	0.0225599	-0.108425	0.754596	0.0316453	0.301035	0.092956	NA	NA	0/0	41	0	66	0	NA	NA	NA	NA
rs6657197_ENSG00000227496	ENSG00000227496	0.0253222	0.00246488	0.002	0	0.405156	0.501	0.00170853	0.002	0.649528	1	NA	NA	0.994886	1	0.992133	1	0.524099	1	rs6657197	121	chr1_225968207	ENSG00000227496	NA	NA	NA	NA	NA	NA	NA	0.902227	-0.00452827	0.0908837	-0.10948	0.360244	0.0341531	NA	NA	NA	NA	NA	NA	NA	NA	NA	NA	NA	NA	NA	NA	NA	NA	NA	NA	NA	NA	NA	NA	NA	NA	NA	NA	0.311481	-0.0441761	0.917891	-0.00402051	NA	NA	NA	NA	NA	NA	NA	NA	NA	NA	NA	NA	NA	NA	NA	NA	NA	NA	NA	NA	0.472787	-0.0377009	0.220279	0.136727	0.631954	-0.0132683	NA	NA	NA	NA	NA	NA	NA	NA	0.670106	0.0403254	0.273966	-0.0618114	0.907835	0.00589289	NA	NA	NA	NA	NA	NA	NA	NA	NA	NA	NA	NA	NA	NA	NA	NA	0/0	41	0	66	0	NA	NA	NA	NA
rs6657197_ENSG00000234478	ENSG00000234478	0.341223	-0.0157784	0.005	0.017	1	0.494	-0.0109368	0.012	0.0994414	1	0	0	0.189501	1	0.14049	1	0.203109	1	rs6657197	121	chr1_225968207	ENSG00000234478	ACBD3-AS1	NA	NA	NA	NA	NA	NA	NA	NA	NA	NA	NA	NA	NA	NA	NA	NA	NA	NA	NA	NA	NA	NA	NA	NA	NA	NA	NA	NA	NA	NA	NA	NA	NA	NA	NA	NA	NA	NA	NA	NA	NA	NA	NA	NA	NA	NA	NA	NA	NA	NA	0.0124418	-0.114532	NA	NA	NA	NA	NA	NA	NA	NA	NA	NA	0.348728	0.0314706	0.452951	0.0844391	NA	NA	NA	NA	NA	NA	NA	NA	NA	NA	0.866251	0.011352	0.217721	-0.056712	0.0123833	-0.104023	NA	NA	NA	NA	NA	NA	NA	NA	NA	NA	NA	NA	0.0236599	-0.149873	NA	NA	0/0	41	0	66	0	NA	NA	NA	NA
rs6657197_ENSG00000242861	ENSG00000242861	0.663185	0.00758557	0.022	0.017	1	0.503	0.00525792	0.006	0.708183	1	0	0	0.69671	1	0.695736	1	0.688936	1	rs6657197	121	chr1_225968207	ENSG00000242861	NA	0.748568	0.0105777	0.988472	-0.000392305	0.971072	0.00162082	0.466859	0.0222419	0.0941789	-0.0769139	0.761481	-0.00795027	0.482917	-0.0493732	0.093852	-0.104082	0.0106842	-0.126699	0.0168341	-0.157866	0.0198127	-0.149227	0.993818	-0.0003389	0.00203093	-0.153433	0.0236439	-0.103001	0.936073	-0.00347768	0.074552	-0.0869954	0.00100403	-0.200169	0.0294032	-0.147002	0.797999	0.0166107	0.7456	-0.0108039	0.867819	-0.00412774	0.823861	-0.0140464	0.016707	-0.0795484	0.0315493	0.0719765	0.722485	-0.0113523	0.688405	0.00964042	0.606608	-0.0123475	0.344547	-0.0325264	0.458055	-0.018366	0.784952	0.0395775	0.80585	-0.0130313	0.735134	0.00779634	0.156191	0.0668096	0.842511	0.00608279	0.285018	0.0269544	0.0752721	0.0945491	0.130809	-0.0635176	0.675951	-0.018646	0.805287	0.0103362	0.605274	0.0140331	0.926764	-0.00207997	0.072668	0.0809487	0.197175	0.0527252	0.257723	0.0372349	0.536959	-0.0248873	0.100636	-0.0423545	0.723902	0.0207307	0.889115	0.00542019	0.0329544	0.0470433	0/0	41	0	66	0	NA	NA	NA	NA
rs6657197_ENSG00000272562	ENSG00000272562	0.809155	0.00334072	0.01	0.008	1	0.501	0.00231561	0.002	0.856579	1	1	1	0.81509	1	0.806342	1	0.825168	1	rs6657197	121	chr1_225968207	ENSG00000272562	NA	0.969952	0.00192659	0.512447	0.0383335	0.134178	-0.125195	0.651263	0.026944	0.0930895	0.137323	0.896481	0.00661226	0.450728	-0.0881332	0.358847	-0.0943747	0.00294107	-0.249639	0.10469	-0.168218	0.198683	-0.119212	0.144735	-0.134591	0.265916	-0.102983	0.146968	-0.139933	0.592435	0.049485	0.163244	-0.133435	0.49904	-0.0721113	0.826817	-0.027497	0.165858	-0.171668	0.457021	-0.0481772	NA	NA	0.769757	-0.0293928	0.676181	-0.0318111	0.0984959	-0.120154	0.57838	-0.0403255	0.81517	0.0139301	0.431764	0.0461257	0.00942722	-0.172602	0.890708	-0.00932556	0.40817	-0.159891	0.185203	-0.12509	0.131633	0.0763725	0.700734	0.0416206	0.475354	-0.0344963	0.19593	-0.0691114	0.439059	0.0683661	0.714683	-0.0300126	0.283874	-0.0921246	0.707559	0.0315462	0.846333	-0.0112276	0.0130033	-0.125535	0.63159	-0.044081	0.785997	0.0242991	0.551898	0.0433648	0.2536	-0.0593442	0.353483	-0.0444549	0.784131	-0.0270428	0.26135	0.113024	0.27234	-0.0345926	0/0	41	0	66	0	NA	NA	NA	NA
rs6662684_ENSG00000054523	ENSG00000054523	0.832621	-0.00357498	0.281	0.281	1	0.498	-0.00247799	0.004	0.8333	1	0.384151	1	0.913285	1	0.90256	1	0.832225	1	rs6662684	597	chr1_10430731	ENSG00000054523	KIF1B	0.512443	0.0203758	0.119928	0.0533506	0.107007	0.0889611	0.813271	0.00641004	0.484526	0.0360522	0.561979	-0.0128475	0.520023	0.0601408	0.00781539	0.237801	0.382608	-0.0435634	0.543266	-0.0225525	0.506352	0.0259914	0.547367	0.0379932	0.0241108	0.123469	0.0269864	0.123896	0.0633424	0.101134	0.941221	0.00340325	0.127139	-0.0862437	0.977468	-0.00164775	0.23936	0.0978773	0.815766	0.00842817	0.0510012	0.0395371	0.0452238	0.22665	0.942794	0.00223713	0.692999	-0.0110115	0.177717	-0.0361927	0.139878	-0.0314182	0.61482	0.0107717	0.967159	-0.00107671	0.101422	0.0299954	0.00963323	0.267317	0.217909	0.0595022	6.91283e-06	0.112338	0.678489	0.0291095	0.416112	0.014664	0.59446	0.0130803	0.824586	0.0126611	0.333649	0.0325925	0.0207105	0.130383	0.658486	0.0206513	0.696012	-0.0109165	0.79669	0.00541842	0.905577	0.00379717	0.127152	0.0643533	0.00909333	0.074593	0.267734	0.0382594	3.11085e-06	0.150431	0.105367	0.114846	0.95343	0.00294078	4.22136e-06	0.0674145	0/0	495	0	323	1	NA	NA	NA	GRCh38.AFR_rs636291:0.6019#0.0894|GRCh38.AMR_rs2847344:0.2622#0.0375|GRCh38.AMR_rs636291:0.281#0.0443|GRCh38.EAS_rs2847344:0.8837#0.1343|GRCh38.EAS_rs636291:0.7641#0.0716|GRCh38.EUR_rs2847344:0.5492#0.1932|GRCh38.EUR_rs636291:0.5065#0.173|GRCh38.SAS_rs2847344:0.2762#0.0346|GRCh38.SAS_rs636291:0.2388#0.0319
rs6662684_ENSG00000130939	ENSG00000130939	0.896621	0.0106633	0.272	0.278	1	0.499	0.00739126	0.002	0.938453	1	0.307967	1	0.73545	1	0.712644	1	0.898165	1	rs6662684	597	chr1_10430731	ENSG00000130939	UBE4B	0.382501	0.0178444	0.801759	-0.00541683	0.592232	0.0262592	0.330796	-0.0259037	0.973045	0.00121522	0.269475	0.0185506	0.642158	0.024452	0.163197	0.0591797	0.053259	0.090115	0.613396	0.0279382	0.759327	0.0200642	0.567201	-0.0213794	0.321923	0.0338795	0.292589	0.0446139	0.743811	0.0160374	0.279275	0.0412943	0.800321	-0.0118566	0.0804619	-0.0985354	0.173442	0.0748946	0.942916	0.0017571	0.547453	-0.00980915	0.375606	-0.064286	0.685504	0.0105395	0.196323	-0.0314181	0.707777	-0.00829979	0.44822	-0.0147038	0.815088	0.00388264	0.487181	0.0132133	0.265671	0.0195233	0.409284	0.116472	0.224108	0.0488623	0.272898	0.0244994	0.75824	0.016316	0.825403	0.00304273	0.78799	0.00744895	0.592146	0.0212281	0.757455	-0.00898233	0.128124	0.0757954	0.542054	-0.0274263	0.835428	-0.00405923	0.248588	0.0171677	0.249749	-0.0579505	0.514143	-0.0411068	0.266492	-0.0313027	0.628647	0.00969425	0.302175	-0.0232956	0.065738	0.136808	0.67836	0.0256317	0.811478	0.00481481	0/0	495	0	323	1	NA	NA	NA	GRCh38.AFR_rs636291:0.6019#0.0894|GRCh38.AMR_rs2847344:0.2622#0.0375|GRCh38.AMR_rs636291:0.281#0.0443|GRCh38.EAS_rs2847344:0.8837#0.1343|GRCh38.EAS_rs636291:0.7641#0.0716|GRCh38.EUR_rs2847344:0.5492#0.1932|GRCh38.EUR_rs636291:0.5065#0.173|GRCh38.SAS_rs2847344:0.2762#0.0346|GRCh38.SAS_rs636291:0.2388#0.0319
rs6662684_ENSG00000130940	ENSG00000130940	0.990442	0.000109239	0.029	0.028	1	0.5	7.57185e-05	0	0.987726	1	1	1	0.992467	1	0.992156	1	0.990434	1	rs6662684	597	chr1_10430731	ENSG00000130940	CASZ1	0.617125	0.0169094	0.487958	0.0254044	0.359042	0.059816	0.182004	-0.0448947	0.541485	-0.0318747	0.363177	0.0262599	0.25412	0.120387	0.872533	0.0149793	0.748566	0.0231851	0.893679	0.0101485	0.763496	0.0187484	0.594422	0.0392911	0.155082	-0.123462	0.0403324	-0.162891	0.301482	-0.079347	0.698997	-0.0290505	0.369563	0.0699502	0.982509	-0.00188025	0.773388	0.0322612	0.142568	0.0366609	0.678321	0.0215312	0.996276	0.000418055	0.375523	0.0255479	0.872234	-0.0041003	0.220385	0.0377414	0.584178	0.0160815	0.987219	0.000493444	0.683492	-0.0119963	0.115332	0.0374174	0.450744	-0.0830174	0.967052	-0.00274701	0.164412	0.0426896	0.173589	0.0759748	0.453057	0.0268505	0.0976231	0.0580039	0.707765	-0.022382	0.984604	-0.00107488	0.285505	0.0536935	0.574742	0.0232596	0.700403	-0.00882774	0.673419	-0.00691001	0.499104	0.0228523	0.136799	-0.11191	0.169817	-0.0539932	0.918888	-0.00456978	0.131133	0.0493433	0.478364	-0.071671	0.60355	0.0242718	0.625301	-0.0118978	0/0	495	0	323	1	NA	NA	NA	GRCh38.AFR_rs636291:0.6019#0.0894|GRCh38.AMR_rs2847344:0.2622#0.0375|GRCh38.AMR_rs636291:0.281#0.0443|GRCh38.EAS_rs2847344:0.8837#0.1343|GRCh38.EAS_rs636291:0.7641#0.0716|GRCh38.EUR_rs2847344:0.5492#0.1932|GRCh38.EUR_rs636291:0.5065#0.173|GRCh38.SAS_rs2847344:0.2762#0.0346|GRCh38.SAS_rs636291:0.2388#0.0319
rs6662684_ENSG00000142655	ENSG00000142655	0.089162	-0.0604492	0.36	0.392	1	0.482	-0.0419002	0.036	0.10288	1	0.104073	1	0.060194	0.842716	0.0473451	0.662831	0.0817819	1	rs6662684	597	chr1_10430731	ENSG00000142655	PEX14	2.40451e-14	-0.201649	2.10352e-14	-0.187278	0.05508	-0.11108	0.97614	-0.000999466	0.211627	-0.0744314	0.137842	-0.0430747	0.618983	-0.0275453	0.517325	0.02831	0.61211	-0.0201394	0.169672	-0.0671222	0.910485	0.0054909	0.980827	0.000987232	0.5181	-0.0247527	0.770581	-0.00960589	0.679539	-0.0175281	0.327865	0.0436116	0.455607	-0.0393705	0.108719	-0.121027	0.102438	-0.0946073	0.000274127	-0.108792	0.750497	0.00912711	0.0354892	-0.202504	0.900601	-0.00723446	0.31279	0.0411238	0.00345058	-0.13974	0.109024	-0.0532092	0.167076	-0.0517978	0.941165	-0.00232337	0.230446	-0.0365933	0.712237	-0.0456179	2.90856e-11	-0.349423	2.47892e-10	-0.192161	0.430394	-0.0534166	0.449947	0.0173976	0.285034	-0.0314381	0.880407	0.00994292	0.000649799	-0.184874	0.722216	0.0173236	0.903435	0.00682441	6.64058e-05	-0.0938651	0.180946	-0.029018	0.734405	0.0166796	0.0793723	-0.0950265	0.0540989	-0.0832637	0.641194	0.0167595	0.000404478	-0.110161	0.306946	-0.0962542	0.53189	-0.0559671	1.16129e-10	-0.139117	0/0	495	0	323	1	NA	NA	NA	GRCh38.AFR_rs636291:0.6019#0.0894|GRCh38.AMR_rs2847344:0.2622#0.0375|GRCh38.AMR_rs636291:0.281#0.0443|GRCh38.EAS_rs2847344:0.8837#0.1343|GRCh38.EAS_rs636291:0.7641#0.0716|GRCh38.EUR_rs2847344:0.5492#0.1932|GRCh38.EUR_rs636291:0.5065#0.173|GRCh38.SAS_rs2847344:0.2762#0.0346|GRCh38.SAS_rs636291:0.2388#0.0319
rs6662684_ENSG00000142657	ENSG00000142657	0.562259	-0.0120288	0.048	0.052	1	0.498	-0.00833775	0.004	0.666672	1	0.000120489	0.00168684	0.417712	1	0.396925	1	0.543446	1	rs6662684	597	chr1_10430731	ENSG00000142657	PGD	0.334946	0.019073	0.42084	0.0166527	0.00236417	0.16309	0.00292722	0.0909157	0.0115537	0.100145	0.000122075	0.108718	0.292624	0.0922243	0.0717826	0.134967	0.00288127	0.154725	0.567823	-0.0307316	0.754288	0.018448	0.0371705	0.112253	0.618051	0.0316999	0.395273	-0.0498369	0.538531	-0.0406838	0.865418	-0.00991949	0.564309	0.0339011	0.802972	-0.024234	0.134051	-0.116535	0.325114	0.023616	1.34189e-37	0.573851	0.0472164	0.15189	0.296266	0.0458968	0.000674556	0.0842893	0.0535353	0.0790033	0.000627802	0.0748165	3.54293e-08	0.195432	0.0084156	0.110821	0.132208	0.0575265	0.890627	-0.0198418	6.64848e-05	0.199401	0.00146529	0.0693379	0.612031	0.0296268	3.77882e-22	0.334646	3.17017e-05	0.118775	0.726274	0.0185872	0.042631	0.0883789	0.170284	0.0666395	0.0871141	0.0948134	4.07968e-06	0.139491	8.00002e-08	0.166481	0.203001	-0.0510979	0.0114788	0.0743313	6.28708e-08	0.155636	0.861078	-0.00382182	5.53205e-06	0.115782	0.113171	0.0937761	0.323441	0.0428632	0.34289	0.00922098	0/0	495	0	323	1	NA	NA	NA	GRCh38.AFR_rs636291:0.6019#0.0894|GRCh38.AMR_rs2847344:0.2622#0.0375|GRCh38.AMR_rs636291:0.281#0.0443|GRCh38.EAS_rs2847344:0.8837#0.1343|GRCh38.EAS_rs636291:0.7641#0.0716|GRCh38.EUR_rs2847344:0.5492#0.1932|GRCh38.EUR_rs636291:0.5065#0.173|GRCh38.SAS_rs2847344:0.2762#0.0346|GRCh38.SAS_rs636291:0.2388#0.0319
rs6662684_ENSG00000160049	ENSG00000160049	0.27328	-0.0205242	0.698	0.735	1	0.487	-0.0142263	0.026	0.298245	1	0.238577	1	0.604278	1	0.520963	1	0.283446	1	rs6662684	597	chr1_10430731	ENSG00000160049	DFFA	1.13387e-08	-0.178669	5.2013e-06	-0.134799	0.00300154	-0.114191	1.51538e-05	-0.14003	0.000494398	-0.118531	0.000101583	-0.106315	0.170787	-0.103649	0.0207259	-0.121387	0.000563545	-0.141751	0.0804633	-0.0949664	0.00038245	-0.193562	0.0196507	-0.112705	0.298068	-0.0411843	0.0126117	-0.137798	0.14138	-0.0648227	0.00761447	-0.101258	0.0236637	-0.104873	0.0327575	-0.153598	0.00504358	-0.304366	3.29403e-06	-0.162659	0.000212193	-0.0853416	0.0716331	-0.124315	0.190063	-0.0459887	2.98358e-06	-0.141804	0.00905018	-0.0736929	9.07734e-05	-0.106616	4.48151e-08	-0.135273	4.77034e-05	-0.125104	2.49599e-08	-0.171704	0.725229	-0.0338411	0.00141594	-0.17423	1.8564e-11	-0.163171	0.00567913	-0.205835	3.88371e-06	-0.109224	6.92366e-07	-0.119715	0.0027793	-0.170665	1.35897e-06	-0.217914	0.00032182	-0.179244	0.0566695	-0.104534	2.75379e-05	-0.122026	0.0107657	-0.0649323	0.00188521	-0.16353	2.53449e-06	-0.260762	0.666777	-0.0176466	2.35388e-05	-0.164127	2.40692e-11	-0.181212	0.0177172	-0.141524	0.229294	-0.0721553	0.0152608	-0.0634117	0/0	495	0	323	1	NA	NA	NA	GRCh38.AFR_rs636291:0.6019#0.0894|GRCh38.AMR_rs2847344:0.2622#0.0375|GRCh38.AMR_rs636291:0.281#0.0443|GRCh38.EAS_rs2847344:0.8837#0.1343|GRCh38.EAS_rs636291:0.7641#0.0716|GRCh38.EUR_rs2847344:0.5492#0.1932|GRCh38.EUR_rs636291:0.5065#0.173|GRCh38.SAS_rs2847344:0.2762#0.0346|GRCh38.SAS_rs636291:0.2388#0.0319
rs6662684_ENSG00000162441	ENSG00000162441	0.129999	-0.0217584	0.051	0.07	1	0.49	-0.0150818	0.02	0.0667276	0.934187	0	0	0.152325	1	0.14427	1	0.116285	1	rs6662684	597	chr1_10430731	ENSG00000162441	LZIC	0.136117	0.045473	0.752145	0.0101103	0.399374	0.0320065	0.92827	-0.00296675	0.022221	-0.106241	0.575568	0.0148615	0.435915	-0.0459446	0.260912	-0.0605134	0.613071	0.021856	0.868703	-0.00767534	0.412436	0.0410866	0.622117	-0.0227556	0.100886	0.0709708	0.661262	-0.0203465	0.917461	-0.00464739	0.555936	0.0212555	0.863891	-0.00747885	0.12161	-0.0865084	0.477741	0.0431016	0.686837	0.0131535	0.135181	0.0340313	0.858543	-0.0181472	0.901699	0.00439007	0.627572	-0.0138157	0.291846	-0.0346972	0.104523	0.0383136	0.606976	-0.0134926	0.707429	-0.0127805	0.413496	0.0224268	0.828854	0.0225996	0.495749	-0.0271947	0.605505	-0.0106079	0.00439188	-0.158737	0.613705	-0.014125	0.564047	-0.0137337	0.469255	0.0392439	0.976593	0.00143153	0.471283	0.0296263	0.272152	-0.0543587	0.877499	-0.00435624	0.892791	-0.00321997	0.361218	-0.0361356	0.880839	0.00927876	0.194446	-0.039905	0.00406944	-0.070948	0.274309	0.0276436	0.264328	0.0708453	0.830281	-0.0111652	0.198198	-0.0278997	0/0	495	0	323	1	NA	NA	NA	GRCh38.AFR_rs636291:0.6019#0.0894|GRCh38.AMR_rs2847344:0.2622#0.0375|GRCh38.AMR_rs636291:0.281#0.0443|GRCh38.EAS_rs2847344:0.8837#0.1343|GRCh38.EAS_rs636291:0.7641#0.0716|GRCh38.EUR_rs2847344:0.5492#0.1932|GRCh38.EUR_rs636291:0.5065#0.173|GRCh38.SAS_rs2847344:0.2762#0.0346|GRCh38.SAS_rs636291:0.2388#0.0319
rs6662684_ENSG00000162444	ENSG00000162444	0.918345	0.000529123	0.002	0.002	1	0.5	0.00036676	0	0.982871	1	1	1	0.877103	1	0.856327	1	0.924354	1	rs6662684	597	chr1_10430731	ENSG00000162444	RBP7	0.998985	3.79758e-05	0.85564	0.0062295	0.0595396	0.11547	0.780393	-0.0140938	0.207612	-0.0757636	0.660773	0.0148809	0.907625	-0.0059945	0.639	-0.032014	0.142633	-0.0819567	0.915535	-0.00785678	0.204217	-0.085261	0.229647	0.0659326	0.0595422	-0.102072	0.901296	0.00521508	0.304632	-0.0453632	0.617069	-0.0248019	0.344639	-0.054988	0.228954	0.0994085	0.929945	-0.00622803	0.226272	0.0370021	0.485034	-0.042767	0.359395	-0.0831988	0.1536	0.0880422	0.2599	0.0513144	0.533271	-0.0375852	0.197724	0.0379777	0.133129	0.0754452	0.340089	0.0457153	0.499151	0.0292529	0.563244	-0.0881251	0.149355	0.107976	0.107962	0.0728817	0.523563	-0.0704207	0.0566617	0.0692471	0.0657795	0.0770182	0.646197	0.0369795	0.343918	0.0607693	0.761352	0.0195774	0.287284	0.0784993	0.309133	0.0418347	0.382412	0.0333221	0.178155	0.093767	0.348328	0.0546966	0.720736	0.0196121	0.342071	-0.070133	0.534758	0.0252329	0.209457	0.128204	0.552082	-0.055144	0.167767	-0.0272865	0/0	495	0	323	1	NA	NA	NA	GRCh38.AFR_rs636291:0.6019#0.0894|GRCh38.AMR_rs2847344:0.2622#0.0375|GRCh38.AMR_rs636291:0.281#0.0443|GRCh38.EAS_rs2847344:0.8837#0.1343|GRCh38.EAS_rs636291:0.7641#0.0716|GRCh38.EUR_rs2847344:0.5492#0.1932|GRCh38.EUR_rs636291:0.5065#0.173|GRCh38.SAS_rs2847344:0.2762#0.0346|GRCh38.SAS_rs636291:0.2388#0.0319
rs6662684_ENSG00000173614	ENSG00000173614	0.620853	-0.0141057	0.087	0.09	1	0.498	-0.00977729	0.004	0.78282	1	0.0120285	0.168399	0.475277	1	0.449213	1	0.608477	1	rs6662684	597	chr1_10430731	ENSG00000173614	NMNAT1	0.239233	0.0345971	0.219083	-0.0356252	0.976735	0.00117364	0.366613	-0.0348271	0.165366	-0.0728239	0.719352	0.0129644	0.396141	-0.0884149	0.028284	-0.207213	0.266534	-0.0675765	0.579899	0.0433827	0.925659	-0.00751115	0.0959853	-0.130231	0.772757	0.023571	0.517553	-0.0530529	0.505934	-0.0562548	0.147217	-0.112779	0.824722	-0.0162486	0.176385	-0.124934	0.878923	0.0156216	0.548208	0.0205807	0.0254719	0.078343	0.166363	0.14065	0.579497	0.020811	0.0352196	-0.0482551	0.203188	-0.0446164	0.457404	0.0227696	0.246055	-0.0382611	0.204342	-0.0376226	0.788545	0.00689662	0.550829	0.0602127	0.933578	-0.00459357	0.863982	-0.00383286	0.18254	0.10089	0.758171	-0.00556119	0.0242171	-0.0725322	0.115964	-0.103591	0.0164513	-0.121606	0.522507	0.0284571	0.943807	0.00420182	0.674676	-0.0129341	0.157867	0.0375073	0.767725	0.0118432	0.786387	0.0165712	0.549775	-0.0249875	0.0852835	0.0794426	0.844848	0.00476268	0.713947	-0.0254772	0.480396	-0.0464784	0.771664	-0.00583708	0/0	495	0	323	1	NA	NA	NA	GRCh38.AFR_rs636291:0.6019#0.0894|GRCh38.AMR_rs2847344:0.2622#0.0375|GRCh38.AMR_rs636291:0.281#0.0443|GRCh38.EAS_rs2847344:0.8837#0.1343|GRCh38.EAS_rs636291:0.7641#0.0716|GRCh38.EUR_rs2847344:0.5492#0.1932|GRCh38.EUR_rs636291:0.5065#0.173|GRCh38.SAS_rs2847344:0.2762#0.0346|GRCh38.SAS_rs636291:0.2388#0.0319
rs6662684_ENSG00000175279	ENSG00000175279	0.5121	0.0233107	0.275	0.265	1	0.506	0.0161578	0.012	0.566961	1	0.619627	1	0.461918	1	0.421306	1	0.517466	1	rs6662684	597	chr1_10430731	ENSG00000175279	CENPS	0.351923	-0.0382043	0.982921	-0.000874791	0.744555	0.018747	0.0725872	-0.0723364	0.621854	-0.0321081	0.111744	-0.0584031	0.0296591	0.167787	0.195341	0.0723507	0.0418103	0.0994763	0.000425225	-0.299889	0.000625242	-0.291131	0.685724	-0.0197614	0.993264	0.000413196	0.919855	-0.00512585	0.606305	0.0297976	0.000841585	0.142983	0.00875145	0.134729	0.878186	0.0139778	0.19493	0.131579	0.147202	0.0622124	0.104012	0.0271054	0.0616176	-0.10646	0.90249	0.00580701	0.389498	-0.0367118	0.0954789	0.0701872	0.0346	-0.0674205	0.368445	0.0343357	0.149003	0.0726799	6.34237e-06	0.196945	0.48264	0.0561707	0.671842	0.0256523	0.4477	0.017714	0.296836	0.0821412	2.02968e-11	0.174784	4.62002e-05	0.153136	0.0229359	0.148161	0.000599105	0.178484	0.0402674	0.0888876	0.781041	0.0144265	0.494169	-0.0235096	0.0209436	-0.0791666	0.661844	-0.023641	0.912044	-0.00771898	0.857304	0.007744	2.20675e-07	0.114065	1.14613e-14	0.182836	0.543975	0.039252	0.336621	-0.0590695	0.136505	-0.0579824	0/0	495	0	323	1	NA	NA	NA	GRCh38.AFR_rs636291:0.6019#0.0894|GRCh38.AMR_rs2847344:0.2622#0.0375|GRCh38.AMR_rs636291:0.281#0.0443|GRCh38.EAS_rs2847344:0.8837#0.1343|GRCh38.EAS_rs636291:0.7641#0.0716|GRCh38.EUR_rs2847344:0.5492#0.1932|GRCh38.EUR_rs636291:0.5065#0.173|GRCh38.SAS_rs2847344:0.2762#0.0346|GRCh38.SAS_rs636291:0.2388#0.0319
rs6662684_ENSG00000203469	ENSG00000203469	0.689512	-0.00688093	0.008	0.008	1	0.5	-0.0047695	0	0.958274	1	1.7067e-05	0.000238937	0.364657	1	0.283029	1	0.642563	1	rs6662684	597	chr1_10430731	ENSG00000203469	NA	NA	NA	NA	NA	NA	NA	NA	NA	NA	NA	NA	NA	NA	NA	NA	NA	NA	NA	NA	NA	NA	NA	NA	NA	NA	NA	NA	NA	NA	NA	NA	NA	NA	NA	NA	NA	NA	NA	NA	NA	NA	NA	NA	NA	NA	NA	NA	NA	NA	NA	NA	NA	NA	NA	NA	NA	NA	NA	NA	NA	NA	NA	NA	NA	NA	NA	NA	NA	NA	NA	NA	NA	NA	NA	NA	NA	NA	NA	NA	NA	NA	NA	NA	NA	NA	NA	NA	NA	NA	NA	NA	NA	NA	NA	NA	NA	NA	NA	0/0	495	0	323	1	NA	NA	NA	GRCh38.AFR_rs636291:0.6019#0.0894|GRCh38.AMR_rs2847344:0.2622#0.0375|GRCh38.AMR_rs636291:0.281#0.0443|GRCh38.EAS_rs2847344:0.8837#0.1343|GRCh38.EAS_rs636291:0.7641#0.0716|GRCh38.EUR_rs2847344:0.5492#0.1932|GRCh38.EUR_rs636291:0.5065#0.173|GRCh38.SAS_rs2847344:0.2762#0.0346|GRCh38.SAS_rs636291:0.2388#0.0319
rs6662684_ENSG00000241563	ENSG00000241563	0.2809	0.0118096	0.03	0.023	1	0.503	0.00818581	0.006	0.372842	1	0	0	0.302336	1	0.290918	1	0.314061	1	rs6662684	597	chr1_10430731	ENSG00000241563	CORT	0.159134	0.0740838	0.933356	0.00460013	0.489589	0.0480688	0.188455	-0.0914251	0.180648	0.112987	0.0141726	0.137648	0.156071	-0.113816	0.875001	-0.0109197	0.755751	-0.0200072	0.0902122	-0.142677	0.0662995	-0.160532	0.58854	-0.0279433	0.149162	0.0816008	0.624791	0.0269125	0.613906	-0.040133	0.158527	0.0955881	0.341735	-0.0563131	0.108531	0.155256	0.0189872	0.267556	0.229506	0.0793316	0.785982	0.0156101	0.091782	-0.186144	0.0360728	0.1521	0.0655479	0.117506	0.0444365	0.122744	0.473695	0.0338298	0.198112	0.0731467	0.758536	0.0201271	0.00399085	0.189825	0.500312	0.0885247	0.00162245	0.199222	0.970397	0.00175629	0.689129	-0.0467514	0.109217	0.0721889	0.00192885	0.173102	0.00117841	0.231726	0.254112	0.0807796	0.0028782	0.151219	0.168669	0.0854246	0.175182	0.0802875	0.782257	-0.0144848	0.0170986	0.230817	0.0206543	-0.178658	0.0423185	0.140061	1.7629e-07	0.15346	4.33213e-07	0.240241	0.0390459	0.184748	0.756438	-0.0297336	0.126278	-0.0651746	0/0	495	0	323	1	NA	NA	NA	GRCh38.AFR_rs636291:0.6019#0.0894|GRCh38.AMR_rs2847344:0.2622#0.0375|GRCh38.AMR_rs636291:0.281#0.0443|GRCh38.EAS_rs2847344:0.8837#0.1343|GRCh38.EAS_rs636291:0.7641#0.0716|GRCh38.EUR_rs2847344:0.5492#0.1932|GRCh38.EUR_rs636291:0.5065#0.173|GRCh38.SAS_rs2847344:0.2762#0.0346|GRCh38.SAS_rs636291:0.2388#0.0319
rs6662684_ENSG00000271989	ENSG00000271989	0.433675	0.00229245	0.003	0.002	1	0.501	0.00158901	0.002	0.520567	1	NA	NA	0.528629	1	0.528615	1	0.491796	1	rs6662684	597	chr1_10430731	ENSG00000271989	NA	NA	NA	NA	NA	NA	NA	NA	NA	NA	NA	NA	NA	NA	NA	NA	NA	NA	NA	NA	NA	NA	NA	NA	NA	NA	NA	NA	NA	NA	NA	NA	NA	NA	NA	NA	NA	NA	NA	NA	NA	NA	NA	0.878762	-0.0199126	NA	NA	NA	NA	NA	NA	NA	NA	NA	NA	NA	NA	NA	NA	NA	NA	NA	NA	NA	NA	NA	NA	NA	NA	NA	NA	NA	NA	NA	NA	NA	NA	NA	NA	NA	NA	NA	NA	NA	NA	NA	NA	NA	NA	0.0186269	-0.0884792	NA	NA	NA	NA	NA	NA	NA	NA	0/0	495	0	323	1	NA	NA	NA	GRCh38.AFR_rs636291:0.6019#0.0894|GRCh38.AMR_rs2847344:0.2622#0.0375|GRCh38.AMR_rs636291:0.281#0.0443|GRCh38.EAS_rs2847344:0.8837#0.1343|GRCh38.EAS_rs636291:0.7641#0.0716|GRCh38.EUR_rs2847344:0.5492#0.1932|GRCh38.EUR_rs636291:0.5065#0.173|GRCh38.SAS_rs2847344:0.2762#0.0346|GRCh38.SAS_rs636291:0.2388#0.0319
rs6662684_ENSG00000284735	ENSG00000284735	0.365018	-0.00791309	0.003	0.005	1	0.499	-0.00548494	0.002	0.406141	1	0	0	0.137252	1	0.0664623	0.930473	0.236116	1	rs6662684	597	chr1_10430731	ENSG00000284735	NA	NA	NA	NA	NA	NA	NA	NA	NA	NA	NA	NA	NA	NA	NA	NA	NA	NA	NA	NA	NA	NA	NA	NA	NA	NA	NA	NA	NA	NA	NA	NA	NA	NA	NA	NA	NA	NA	NA	NA	NA	NA	NA	NA	NA	NA	NA	NA	NA	NA	NA	NA	NA	NA	NA	NA	NA	NA	NA	NA	NA	NA	NA	NA	NA	NA	NA	NA	NA	NA	NA	NA	NA	NA	NA	NA	NA	NA	NA	NA	NA	NA	NA	NA	NA	NA	NA	NA	NA	NA	NA	NA	NA	NA	NA	NA	NA	NA	NA	0/0	495	0	323	1	NA	NA	NA	GRCh38.AFR_rs636291:0.6019#0.0894|GRCh38.AMR_rs2847344:0.2622#0.0375|GRCh38.AMR_rs636291:0.281#0.0443|GRCh38.EAS_rs2847344:0.8837#0.1343|GRCh38.EAS_rs636291:0.7641#0.0716|GRCh38.EUR_rs2847344:0.5492#0.1932|GRCh38.EUR_rs636291:0.5065#0.173|GRCh38.SAS_rs2847344:0.2762#0.0346|GRCh38.SAS_rs636291:0.2388#0.0319
rs6663914_ENSG00000084628	ENSG00000084628	0.0113888	0.0043087	0.002	0	0.0455551	0.501	0.00298656	0.002	0.772941	1	0.982885	1	0.995537	1	0.993149	1	0.683066	1	rs6663914	36	chr1_30718590	ENSG00000084628	NKAIN1	NA	NA	NA	NA	NA	NA	NA	NA	NA	NA	NA	NA	NA	NA	NA	NA	NA	NA	NA	NA	NA	NA	NA	NA	NA	NA	NA	NA	NA	NA	NA	NA	NA	NA	NA	NA	NA	NA	NA	NA	NA	NA	NA	NA	NA	NA	NA	NA	NA	NA	NA	NA	NA	NA	NA	NA	NA	NA	NA	NA	NA	NA	NA	NA	NA	NA	NA	NA	NA	NA	NA	NA	NA	NA	NA	NA	NA	NA	NA	NA	NA	NA	NA	NA	NA	NA	NA	NA	NA	NA	NA	NA	NA	NA	NA	NA	NA	NA	0/0	7	0	25	0	NA	NA	NA	NA
rs6663914_ENSG00000134644	ENSG00000134644	0.393128	-0.066879	0.522	0.611	1	0.456	-0.046357	0.088	0.326731	1	0.463445	1	0.618023	1	0.570115	1	0.411487	1	rs6663914	36	chr1_30718590	ENSG00000134644	PUM1	NA	NA	NA	NA	NA	NA	NA	NA	NA	NA	NA	NA	NA	NA	NA	NA	NA	NA	NA	NA	NA	NA	NA	NA	NA	NA	NA	NA	NA	NA	NA	NA	NA	NA	NA	NA	NA	NA	NA	NA	NA	NA	NA	NA	NA	NA	NA	NA	NA	NA	NA	NA	NA	NA	NA	NA	NA	NA	NA	NA	NA	NA	NA	NA	NA	NA	NA	NA	NA	NA	NA	NA	NA	NA	NA	NA	NA	NA	NA	NA	NA	NA	NA	NA	NA	NA	NA	NA	NA	NA	NA	NA	NA	NA	NA	NA	NA	NA	0/0	7	0	25	0	NA	NA	NA	NA
rs6663914_ENSG00000162510	ENSG00000162510	0.000712102	0.00717403	0.004	0	0.00284841	0.502	0.00497266	0.004	0.704901	1	0.962772	1	0.99289	1	0.989114	1	0.592795	1	rs6663914	36	chr1_30718590	ENSG00000162510	MATN1	NA	NA	NA	NA	NA	NA	NA	NA	NA	NA	NA	NA	NA	NA	NA	NA	NA	NA	NA	NA	NA	NA	NA	NA	NA	NA	NA	NA	NA	NA	NA	NA	NA	NA	NA	NA	NA	NA	NA	NA	NA	NA	NA	NA	NA	NA	NA	NA	NA	NA	NA	NA	NA	NA	NA	NA	NA	NA	NA	NA	NA	NA	NA	NA	NA	NA	NA	NA	NA	NA	NA	NA	NA	NA	NA	NA	NA	NA	NA	NA	NA	NA	NA	NA	NA	NA	NA	NA	NA	NA	NA	NA	NA	NA	NA	NA	NA	NA	0/0	7	0	25	0	NA	NA	NA	NA
rs6663914_ENSG00000162512	ENSG00000162512	0.025323	0.00239531	0.002	0	0.101292	0.501	0.0016603	0.002	0.807708	1	NA	NA	0.995718	1	0.993447	1	0.730092	1	rs6663914	36	chr1_30718590	ENSG00000162512	SDC3	NA	NA	NA	NA	NA	NA	NA	NA	NA	NA	NA	NA	NA	NA	NA	NA	NA	NA	NA	NA	NA	NA	NA	NA	NA	NA	NA	NA	NA	NA	NA	NA	NA	NA	NA	NA	NA	NA	NA	NA	NA	NA	NA	NA	NA	NA	NA	NA	NA	NA	NA	NA	NA	NA	NA	NA	NA	NA	NA	NA	NA	NA	NA	NA	NA	NA	NA	NA	NA	NA	NA	NA	NA	NA	NA	NA	NA	NA	NA	NA	NA	NA	NA	NA	NA	NA	NA	NA	NA	NA	NA	NA	NA	NA	NA	NA	NA	NA	0/0	7	0	25	0	NA	NA	NA	NA
rs6672625_ENSG00000143363	ENSG00000143363	0.54283	-0.0232525	0.022	0.04	1	0.491	-0.0161174	0.018	0.395225	1	0	0	0.487038	1	0.453695	1	0.478123	1	rs6672625	50	chr1_150981508	ENSG00000143363	PRUNE1	0.177599	-0.146646	0.804865	-0.0241359	0.0826182	-0.263605	0.248693	0.13638	0.0142186	0.311187	0.00347997	0.223987	0.900383	-0.0505395	0.597839	0.203591	0.901561	-0.0297517	0.401013	-0.185707	0.850009	-0.0412186	0.343594	-0.195877	0.557665	0.12556	0.68178	-0.104826	0.520626	0.154614	0.0124238	-0.452874	0.408866	-0.270089	0.337864	0.505415	0.282201	0.358879	0.449281	0.0685219	0.00797242	-0.254084	0.0308583	-0.437998	0.118168	0.17172	0.414141	0.0757545	0.0113969	0.234615	0.278782	0.132809	0.0485906	0.171636	0.00734916	-0.163709	0.355939	-0.0537667	0.870395	-0.0945181	0.631309	0.0911777	0.831795	0.018346	0.0128401	0.478409	0.0378892	-0.194581	0.296041	0.0756774	0.549472	-0.101537	0.434503	0.101686	0.879473	0.0437167	0.568382	-0.123894	0.446216	-0.0707842	0.393546	0.0930082	0.974888	0.00560645	0.487695	-0.120889	0.775287	-0.0286802	0.783466	-0.0343548	0.229773	0.084527	0.248568	-0.266144	0.36879	0.269818	0.0417063	-0.114561	NA	NA	NA	NA	NA	NA	NA	NA	GRCh38.AFR_rs17599629:1.0#0.0197|GRCh38.AFR_rs1811698:0.9087#0.1982|GRCh38.AFR_rs607518:1.0#0.02|GRCh38.AMR_rs1811698:0.9302#0.1737
rs6672625_ENSG00000143369	ENSG00000143369	6.2187e-05	0.00768671	0.005	0	0.0019278	0.503	0.00532802	0.006	0.604836	1	NA	NA	0.994529	1	0.991579	1	0.466094	1	rs6672625	50	chr1_150981508	ENSG00000143369	ECM1	0.993568	-0.000600157	0.578514	0.065256	0.0740794	-0.389204	0.638975	0.0570865	0.780564	0.0457769	0.186027	-0.0967663	0.322172	0.316197	0.491298	-0.165119	0.943231	-0.0149324	0.947504	0.0121601	0.625797	-0.104394	0.189796	0.235275	0.792958	0.0445846	0.935197	-0.0198463	0.625094	-0.1176	0.115419	-0.307135	0.738767	-0.0650803	0.913576	0.0456779	0.778799	0.0992021	0.708277	-0.0317475	0.760746	-0.029289	0.565359	-0.146081	0.0202681	-0.299995	0.341239	-0.073828	0.767995	-0.0329355	0.188633	-0.0808829	0.133491	-0.134213	0.934121	0.00651303	0.060649	0.136565	0.00232816	-1.88607	0.794727	-0.0515559	0.589053	-0.0591483	0.623318	0.0863075	0.191525	0.106857	0.72378	-0.0322957	0.731381	0.0621312	0.573653	0.076566	0.226211	0.469088	0.0274889	-0.431079	0.623961	-0.0471348	0.219306	-0.140349	0.967033	0.00694316	0.199133	-0.192005	0.0418752	-0.21819	0.397912	-0.115199	0.389823	0.0804204	0.0255317	-0.489089	0.503054	0.132273	0.138342	0.164813	NA	NA	NA	NA	NA	NA	NA	NA	GRCh38.AFR_rs17599629:1.0#0.0197|GRCh38.AFR_rs1811698:0.9087#0.1982|GRCh38.AFR_rs607518:1.0#0.02|GRCh38.AMR_rs1811698:0.9302#0.1737
rs6672625_ENSG00000143373	ENSG00000143373	0.00466048	0.00384847	0.003	0	0.144475	0.501	0.00266756	0.002	0.715142	1	NA	NA	0.994781	1	0.991994	1	0.606532	1	rs6672625	50	chr1_150981508	ENSG00000143373	ZNF687	0.102231	-0.125822	0.635457	0.0357497	0.718095	-0.0532333	0.28823	-0.106146	0.339813	-0.110915	0.169041	-0.0919685	0.56251	-0.15499	0.621028	0.130377	0.394733	0.128943	0.900222	0.0214875	0.224877	0.200153	0.855379	-0.0303	0.442443	0.132054	0.216498	-0.242465	0.190368	-0.279169	0.460626	0.101985	0.631803	0.0799724	0.763584	0.104225	0.526965	0.14899	0.404167	-0.050897	0.341829	-0.0940285	0.398035	-0.0887985	0.412266	0.077923	0.777766	-0.0227694	0.112597	-0.129746	0.0782018	0.152882	0.609531	0.0346706	0.621544	-0.0386951	0.367514	-0.0743178	0.680015	0.183645	0.551296	-0.120656	0.528656	-0.0391824	0.321183	0.142093	0.487908	-0.0455951	0.434441	-0.0542858	0.00611891	-0.348729	0.259138	-0.124829	0.0153803	-0.447387	0.24412	0.155714	0.661166	-0.0309105	0.688301	0.0267608	0.167133	0.221819	0.0768684	-0.18218	0.960837	0.00534068	0.596804	-0.0634935	0.563872	-0.0405662	0.809372	-0.0467646	0.25972	-0.249201	0.814462	-0.0098877	NA	NA	NA	NA	NA	NA	NA	NA	GRCh38.AFR_rs17599629:1.0#0.0197|GRCh38.AFR_rs1811698:0.9087#0.1982|GRCh38.AFR_rs607518:1.0#0.02|GRCh38.AMR_rs1811698:0.9302#0.1737
rs6672625_ENSG00000143374	ENSG00000143374	0.493293	0.0476331	0.146	0.12	1	0.513	0.0330167	0.026	0.593321	1	0	0	0.508619	1	0.507082	1	0.53035	1	rs6672625	50	chr1_150981508	ENSG00000143374	TARS2	0.661986	0.0479137	0.401037	-0.0657602	0.973139	-0.00464499	0.627861	-0.0597457	0.401419	-0.130765	0.854651	-0.0167415	0.667866	0.144644	0.447116	0.239268	0.501746	0.161758	0.666463	-0.100756	0.2202	-0.319805	0.875656	0.0280781	0.358111	0.198952	0.709007	0.0885975	0.545387	0.122861	0.920667	0.0201966	0.84483	-0.0518584	0.693261	-0.15254	0.177159	0.313473	0.805383	-0.0246328	0.587712	-0.038336	0.0751553	-0.267719	0.324399	-0.130522	0.643275	-0.0283231	0.440005	-0.0895298	0.957161	-0.00575508	0.288527	-0.11685	0.988031	0.000938121	0.338442	-0.0673508	0.502404	-0.322519	0.228165	-0.207854	0.824261	-0.0153117	0.288055	0.143242	0.101459	0.0954313	0.436986	-0.0733841	0.915944	0.0174994	0.243785	-0.1701	0.341027	-0.250718	0.529501	-0.128851	0.351444	0.0917446	0.0959709	0.157421	0.502519	0.0986506	0.928286	-0.0114235	0.532349	0.0465229	0.769492	-0.040088	0.190478	-0.111879	0.684964	0.0802791	0.0579263	0.445545	0.825603	0.0140791	NA	NA	NA	NA	NA	NA	NA	NA	GRCh38.AFR_rs17599629:1.0#0.0197|GRCh38.AFR_rs1811698:0.9087#0.1982|GRCh38.AFR_rs607518:1.0#0.02|GRCh38.AMR_rs1811698:0.9302#0.1737
rs6672625_ENSG00000143379	ENSG00000143379	0.205751	-0.0796516	0.163	0.26	1	0.455	-0.0552103	0.09	0.0860719	1	0	0	0.329929	1	0.282341	1	0.200911	1	rs6672625	50	chr1_150981508	ENSG00000143379	SETDB1	0.211531	-0.123902	0.098601	-0.141584	0.422327	-0.122666	0.950911	0.00644047	0.295486	-0.158948	0.137214	-0.106498	0.599376	-0.122962	0.0427124	0.642706	0.530413	0.128977	0.421375	0.125748	0.790406	0.0460017	0.830142	-0.0459188	0.365946	-0.162769	0.358181	-0.165606	0.799907	0.0491689	0.0913265	0.33019	0.707209	-0.083287	0.170159	-0.409174	0.588919	0.124883	0.164627	-0.13249	0.884014	0.0080406	0.966866	0.00468435	0.109795	-0.182807	0.135403	-0.129791	0.67869	-0.0461935	0.162758	-0.126623	0.00566007	-0.258126	0.234436	-0.130044	0.601922	-0.0597217	0.509818	-0.338113	0.821842	-0.0429586	0.46031	-0.057951	0.548075	0.12338	0.964036	-0.00281074	0.0405871	-0.171595	0.314249	-0.110529	0.965929	0.00503621	0.969028	0.0102266	0.00526167	-0.473439	0.247307	0.121775	0.925271	0.0101686	0.963786	-0.00608615	0.108304	-0.186151	0.818556	-0.0259724	0.521172	-0.0533183	0.325349	-0.0750859	0.506717	-0.14499	0.527101	0.184204	0.177343	-0.0639555	NA	NA	NA	NA	NA	NA	NA	NA	GRCh38.AFR_rs17599629:1.0#0.0197|GRCh38.AFR_rs1811698:0.9087#0.1982|GRCh38.AFR_rs607518:1.0#0.02|GRCh38.AMR_rs1811698:0.9302#0.1737
rs6672625_ENSG00000143382	ENSG00000143382	1.17967e-11	0.0224642	0.015	0	3.65697e-10	0.508	0.015571	0.016	0.377512	1	0.674461	1	0.990934	1	0.98604	1	0.215374	1	rs6672625	50	chr1_150981508	ENSG00000143382	ADAMTSL4	0.996538	-0.000387311	0.998787	0.000151072	0.647293	0.0890207	0.836306	-0.0279271	0.0873356	0.325744	0.362174	0.111162	0.292838	-0.249	0.0660815	-0.447306	0.0393005	-0.299834	0.366058	-0.2295	0.724284	-0.0833123	0.588303	-0.0959144	0.181657	-0.235397	0.958201	0.00886766	0.891994	-0.0214727	0.997354	-0.000502712	0.0183818	-0.431794	0.915391	0.0318035	0.0716105	-0.307077	0.585597	0.0499526	0.281966	0.0676465	0.514648	-0.148189	0.199968	0.210974	0.160837	0.116469	0.577035	-0.0661572	0.407678	-0.114699	0.122251	-0.170452	0.370693	-0.10731	0.110786	-0.214352	0.928564	0.0437701	0.160907	-0.333114	0.0814102	-0.156268	0.0852557	0.280476	0.695093	0.0282843	0.648033	0.0461302	0.245662	-0.181331	0.203845	-0.154445	0.0715243	0.34468	0.916139	0.0159147	0.281738	0.101551	0.624271	0.0476767	0.437284	-0.119059	0.167342	0.179514	0.170494	0.115844	0.0397978	-0.210542	0.741651	0.0306311	0.987089	-0.00312307	0.519766	0.174495	0.981229	-0.00198687	NA	NA	NA	NA	NA	NA	NA	NA	GRCh38.AFR_rs17599629:1.0#0.0197|GRCh38.AFR_rs1811698:0.9087#0.1982|GRCh38.AFR_rs607518:1.0#0.02|GRCh38.AMR_rs1811698:0.9302#0.1737
rs6672625_ENSG00000143384	ENSG00000143384	0.00363857	0.0888706	0.08	0.02	0.112796	0.53	0.0616004	0.06	0.119184	1	1	1	0.151099	1	0.149349	1	0.0638539	1	rs6672625	50	chr1_150981508	ENSG00000143384	MCL1	0.815548	0.0278217	0.752475	-0.0242597	0.878582	-0.0330628	0.988983	-0.00178261	0.373691	-0.156784	0.771056	0.0273755	0.421719	-0.198338	0.136605	0.36983	0.0181023	0.345239	0.866737	0.039949	0.755183	0.0552648	0.672258	0.0651524	0.887485	-0.0240359	0.702826	0.0722909	0.845219	0.0340301	0.0219852	0.40472	0.101522	0.256308	0.252974	0.512203	0.240443	0.305739	0.931294	-0.0100555	0.00058949	0.314649	0.792511	0.0293659	0.214376	0.178938	0.782486	-0.0276346	0.17707	0.139895	0.738603	-0.0291644	0.610337	0.0461013	0.942956	0.0066972	0.332799	0.0876246	0.21466	0.62281	0.539928	-0.122028	0.291506	0.105941	0.452847	0.140197	0.486305	0.0577786	0.773501	0.0268714	0.603467	0.0848458	0.332008	0.111511	0.18747	-0.256023	0.660606	0.0815022	0.511912	-0.0653089	0.1616	-0.13387	0.634816	-0.110164	0.187558	-0.166217	0.686258	0.0339153	0.217654	0.152748	0.166203	0.130478	0.423916	-0.16094	0.13896	-0.457954	0.987843	0.000726463	NA	NA	NA	NA	NA	NA	NA	NA	GRCh38.AFR_rs17599629:1.0#0.0197|GRCh38.AFR_rs1811698:0.9087#0.1982|GRCh38.AFR_rs607518:1.0#0.02|GRCh38.AMR_rs1811698:0.9302#0.1737
rs6672625_ENSG00000143387	ENSG00000143387	0.000526869	0.00576886	0.004	0	0.0163329	0.502	0.00399867	0.004	0.654406	1	NA	NA	0.994634	1	0.991751	1	0.528046	1	rs6672625	50	chr1_150981508	ENSG00000143387	CTSK	0.496012	-0.0505129	0.724553	0.0373167	0.335273	-0.197989	0.408557	-0.108218	0.0112284	-0.450122	0.281741	0.0937681	0.150283	0.577516	0.30831	0.528094	0.328417	-0.264969	0.139468	-0.388532	0.299961	-0.276128	0.449875	0.219585	0.680207	0.123364	0.771002	-0.0757401	0.720207	0.12212	0.332746	0.252323	0.903036	0.0300841	0.383659	-0.491128	0.720557	0.113803	0.121519	0.135742	0.767099	0.0158642	0.409701	0.209566	0.736723	-0.0478883	0.736586	-0.03355	0.507612	-0.0744742	0.226378	-0.106143	0.707921	0.0347754	0.990963	-0.000856482	0.126538	0.113827	0.579529	-0.305673	0.313534	0.225494	0.116224	-0.155566	0.14937	0.249638	0.84511	-0.0158366	0.56744	0.0486258	0.759665	-0.0751631	0.690303	-0.0486518	0.797116	-0.072965	0.0342204	-0.401116	0.0569873	-0.162506	0.0492224	0.146507	0.78902	-0.0632104	0.235587	0.214417	0.0794267	-0.164833	0.963284	-0.00480332	0.909915	0.010076	0.926959	-0.0176202	0.517935	0.158634	0.590166	-0.0447894	NA	NA	NA	NA	NA	NA	NA	NA	GRCh38.AFR_rs17599629:1.0#0.0197|GRCh38.AFR_rs1811698:0.9087#0.1982|GRCh38.AFR_rs607518:1.0#0.02|GRCh38.AMR_rs1811698:0.9302#0.1737
rs6672625_ENSG00000143390	ENSG00000143390	0.0253228	0.0024065	0.002	0	0.785008	0.501	0.00166806	0.002	0.773385	1	NA	NA	0.996718	1	0.994951	1	0.68396	1	rs6672625	50	chr1_150981508	ENSG00000143390	RFX5	0.501648	-0.0736913	0.59117	0.0563405	0.204891	0.225585	0.614098	-0.0512238	0.835262	-0.0354342	0.406256	0.0765308	0.0487445	0.576329	0.0536887	0.54713	0.9335	-0.0171808	0.290463	0.163019	0.0324871	0.423397	0.21761	0.200994	0.116475	0.298572	0.483131	0.136659	0.504999	0.135207	0.967047	0.00696983	0.283523	0.21988	0.569933	0.17739	0.27988	0.20315	0.772252	0.0365051	0.185258	0.11029	0.0399108	-0.435149	0.826755	-0.0252994	0.746283	0.024608	0.281708	0.0976774	0.269093	0.0970248	0.0667369	0.166685	0.29917	0.128087	0.0766862	0.205301	0.243438	0.915744	0.613186	0.0922791	0.577486	-0.0516838	0.601277	0.123766	0.563833	0.0576694	0.587249	-0.0451115	0.138789	0.180745	0.363628	-0.0716944	0.00913097	0.733766	0.697155	-0.0638607	0.836665	0.0203946	0.774709	-0.0265044	0.239963	0.135346	0.458848	0.078004	0.934981	-0.0067709	0.0349437	0.33345	0.88856	-0.0133565	0.148275	0.379419	0.937446	0.019573	0.143076	0.0696377	NA	NA	NA	NA	NA	NA	NA	NA	GRCh38.AFR_rs17599629:1.0#0.0197|GRCh38.AFR_rs1811698:0.9087#0.1982|GRCh38.AFR_rs607518:1.0#0.02|GRCh38.AMR_rs1811698:0.9302#0.1737
rs6672625_ENSG00000143393	ENSG00000143393	0.189024	-0.0809492	0.069	0.14	1	0.465	-0.0561097	0.07	0.0549304	1	0	0	0.180614	1	0.125604	1	0.135749	1	rs6672625	50	chr1_150981508	ENSG00000143393	PI4KB	0.120865	-0.159256	0.0598856	-0.185954	0.162484	0.310552	0.658652	0.0508204	0.445192	0.133531	0.58994	-0.0500654	0.742488	-0.0906836	0.327633	-0.374467	0.391226	-0.147929	0.214812	-0.231728	0.290288	-0.184973	0.72642	-0.0514336	0.71767	0.070229	0.808304	-0.0444888	0.0320258	-0.512947	0.645443	0.0883683	0.697487	-0.0709473	0.487747	0.265205	0.886371	0.0415685	0.678699	0.0467294	0.409541	-0.0530267	0.858821	-0.0251871	0.162397	0.230177	0.496076	-0.0653591	0.73027	-0.0348964	0.736151	0.0295304	0.60847	0.0521363	0.216343	0.153817	0.283432	-0.133092	0.276475	0.58868	0.622026	0.118463	0.676884	0.0477754	0.0290088	0.389314	0.427952	0.0496128	0.359857	0.0597809	0.743647	0.0780021	0.996353	-0.000584013	0.108799	-0.477359	0.19073	0.308864	0.177658	-0.141137	0.0838291	-0.1924	0.686698	-0.0720057	0.555368	0.0863505	0.669731	-0.0552797	0.66289	-0.0454766	0.380934	0.0757348	0.417158	0.233948	0.282712	0.364329	0.689584	-0.0292352	NA	NA	NA	NA	NA	NA	NA	NA	GRCh38.AFR_rs17599629:1.0#0.0197|GRCh38.AFR_rs1811698:0.9087#0.1982|GRCh38.AFR_rs607518:1.0#0.02|GRCh38.AMR_rs1811698:0.9302#0.1737
rs6672625_ENSG00000143398	ENSG00000143398	0.219488	-0.0901489	0.367	0.48	1	0.448	-0.0624864	0.104	0.142205	1	0.13915	1	0.414437	1	0.342133	1	0.231839	1	rs6672625	50	chr1_150981508	ENSG00000143398	PIP5K1A	0.839308	0.0194187	0.65416	-0.0350876	0.607479	-0.100116	0.0387405	0.224883	0.0275963	-0.44465	0.465746	0.0670785	0.809757	-0.0673954	0.768958	-0.0938279	0.972956	-0.00646193	0.159895	0.3207	0.205729	0.259083	0.681624	0.078116	0.407172	-0.150768	0.788997	-0.0583321	0.280594	-0.192533	0.915757	0.0218356	0.247864	0.214904	0.50439	0.263006	0.454763	-0.200328	0.959244	0.00525872	0.167832	0.10878	0.393278	0.196188	0.54539	-0.0773855	0.188213	0.140844	0.791737	-0.0325847	0.0741951	-0.154469	0.193874	0.137258	0.766006	-0.0310909	0.313699	0.110326	0.129948	0.970816	0.737959	-0.0730998	0.756627	0.0211959	0.537656	0.119032	0.206267	0.102861	0.140118	0.11197	0.727327	0.059161	0.755314	-0.0435303	0.0927023	-0.520729	0.350666	-0.175491	0.541474	0.0537387	0.439583	-0.0768545	0.0324909	-0.394434	0.711157	0.0656285	0.97416	-0.00377636	0.54972	0.0460504	0.687655	0.0358457	0.992647	0.00226602	0.107855	0.430561	0.12569	0.0809126	NA	NA	NA	NA	NA	NA	NA	NA	GRCh38.AFR_rs17599629:1.0#0.0197|GRCh38.AFR_rs1811698:0.9087#0.1982|GRCh38.AFR_rs607518:1.0#0.02|GRCh38.AMR_rs1811698:0.9302#0.1737
rs6672625_ENSG00000143409	ENSG00000143409	1.0597e-09	0.0177138	0.012	0	3.28508e-08	0.506	0.0122782	0.012	0.429412	1	NA	NA	0.991077	1	0.986276	1	0.266871	1	rs6672625	50	chr1_150981508	ENSG00000143409	MINDY1	0.00800759	-0.224925	0.667077	0.0387566	0.227189	0.176536	0.43943	-0.0862701	0.329538	0.153395	0.916768	0.0074551	0.520944	0.137082	0.817591	-0.0500933	0.900718	-0.0166747	0.685865	-0.0672231	0.28279	-0.242186	0.249794	-0.170474	0.829346	-0.0296684	0.778596	0.036189	0.18421	-0.19747	0.338871	-0.12022	0.550071	-0.0971491	0.423938	-0.217486	0.687774	0.0686669	0.317885	-0.0901834	0.414035	-0.0468567	0.661234	0.0885096	0.117218	0.234384	0.863045	0.0136575	0.184037	0.137783	0.552938	0.0380107	0.564452	-0.0519738	0.0576545	-0.154675	0.0534168	-0.139684	0.459771	-0.325373	0.655927	0.0791348	0.15303	-0.104653	0.658706	0.0749906	0.0911328	-0.154482	0.170822	0.112332	0.964725	-0.00634236	0.808633	-0.0239926	0.441039	-0.224068	0.914594	-0.0263177	0.907911	0.0113542	0.559916	-0.0534955	0.106921	-0.200425	0.114974	-0.1887	0.522896	0.0440835	0.000615057	-0.529609	0.621421	0.0372196	0.855216	0.0484077	0.519285	-0.172709	0.0457788	-0.08985	NA	NA	NA	NA	NA	NA	NA	NA	GRCh38.AFR_rs17599629:1.0#0.0197|GRCh38.AFR_rs1811698:0.9087#0.1982|GRCh38.AFR_rs607518:1.0#0.02|GRCh38.AMR_rs1811698:0.9302#0.1737
rs6672625_ENSG00000143418	ENSG00000143418	0.62361	-0.0190224	0.026	0.04	1	0.493	-0.0131853	0.014	0.52946	1	0	0	0.567549	1	0.560884	1	0.575596	1	rs6672625	50	chr1_150981508	ENSG00000143418	CERS2	0.936387	0.00553836	0.500456	-0.0449616	0.576336	-0.0561497	0.227521	-0.110888	0.882506	0.01659	0.221585	-0.0797058	0.269609	0.181632	0.599991	-0.134976	0.930859	-0.00947467	0.136319	0.303362	0.852658	0.0437311	0.201502	-0.183116	0.508829	0.0688608	0.392731	0.0908671	0.925345	0.0120802	0.40527	-0.0914368	0.872773	0.019595	0.0434023	-0.355338	0.359923	0.127875	0.139877	-0.116215	0.170077	-0.125677	0.117071	0.229673	0.990081	0.00129236	0.377766	-0.057465	0.729737	-0.0256239	0.751549	0.0206056	0.874685	-0.00983502	0.305471	-0.079193	0.660465	0.0428515	0.417256	0.303842	0.417279	-0.0818824	0.676809	-0.0223935	0.981611	0.00271108	0.0234026	-0.179648	0.265158	-0.0545491	0.634007	-0.0566209	0.560696	0.0434475	0.0761725	-0.352984	0.0692856	-0.25763	0.67468	-0.0274151	0.259081	-0.0724536	0.601961	-0.0515083	0.964114	-0.00598865	0.941113	-0.00608267	0.241354	0.104902	0.456574	0.051003	0.63697	0.0778765	0.734447	0.0632008	0.166248	-0.0680707	NA	NA	NA	NA	NA	NA	NA	NA	GRCh38.AFR_rs17599629:1.0#0.0197|GRCh38.AFR_rs1811698:0.9087#0.1982|GRCh38.AFR_rs607518:1.0#0.02|GRCh38.AMR_rs1811698:0.9302#0.1737
rs6672625_ENSG00000143420	ENSG00000143420	0.723442	-0.0875005	0.778	0.76	1	0.481	-0.0606507	0.038	0.640413	1	0.574675	1	0.450778	1	0.358316	1	0.695689	1	rs6672625	50	chr1_150981508	ENSG00000143420	ENSA	0.236588	0.097321	0.353964	0.0737146	0.920837	-0.0194733	0.106003	0.15345	0.813971	-0.034104	0.183778	0.0707416	0.789271	-0.0468969	0.875473	0.0343257	0.193455	0.187231	0.667881	0.0601957	0.443365	0.109822	0.22767	-0.125114	0.838007	0.0237609	0.453187	-0.0965316	0.66866	0.0761433	0.339317	0.130381	0.964347	0.00768486	0.192419	0.332523	0.783349	-0.0542686	0.896103	-0.0103146	0.578882	-0.0285934	0.785834	-0.0385056	0.980973	-0.00265502	0.725716	-0.027638	0.86851	-0.0135492	0.935292	0.00525898	0.631567	-0.0337811	0.275984	-0.0966793	0.575234	-0.0371098	0.862102	0.078253	0.658697	-0.105865	0.291536	-0.0750312	0.823086	0.0355524	0.940598	-0.00539682	0.0255991	0.143594	0.342786	-0.136815	0.857301	0.0228574	0.874422	-0.0415147	0.40172	0.129817	0.963455	-0.00293158	0.0692236	0.0995846	0.129686	-0.182278	0.938145	0.00937052	0.975007	0.00277922	0.0668691	0.174019	0.519106	-0.0434251	0.190381	0.2566	0.690511	0.0792487	0.349008	-0.0604716	NA	NA	NA	NA	NA	NA	NA	NA	GRCh38.AFR_rs17599629:1.0#0.0197|GRCh38.AFR_rs1811698:0.9087#0.1982|GRCh38.AFR_rs607518:1.0#0.02|GRCh38.AMR_rs1811698:0.9302#0.1737
rs6672625_ENSG00000143437	ENSG00000143437	0.905874	-0.000657015	0.089	0.1	1	0.495	-0.000455408	0.01	0.805688	1	0	0	0.991664	1	0.991116	1	0.908037	1	rs6672625	50	chr1_150981508	ENSG00000143437	ARNT	0.292557	-0.0998333	0.6049	-0.0500844	0.21372	-0.171445	0.255944	0.145599	0.858353	-0.0323587	0.236149	-0.0920723	0.530112	-0.174995	0.169957	0.437288	0.399432	0.120774	0.904448	0.0191124	0.828335	0.0438393	0.44945	0.174641	0.661987	0.0971	0.105212	0.304278	0.451444	0.165707	0.715412	0.066907	0.611375	0.105447	0.355811	-0.392317	0.323062	0.255652	0.368751	-0.0843815	0.595322	-0.0260741	0.611052	0.0624633	0.557088	-0.0763011	0.0958202	-0.14347	0.0632621	-0.217023	0.0279048	-0.197372	0.319549	-0.0999736	0.406425	-0.0815351	0.0491798	-0.231538	0.313522	0.427811	0.759928	0.0781471	0.0758887	0.126679	0.643388	0.0826246	0.311743	-0.0751283	0.505539	-0.0645197	0.404998	-0.144368	0.743751	-0.0297599	0.33336	0.184391	0.674262	0.0591705	0.482874	0.0507321	0.187998	-0.114755	0.446273	-0.117852	0.782104	0.0370884	4.89967e-05	-0.394748	0.415715	0.0517566	0.882072	-0.0124995	0.776619	-0.058315	0.507393	0.147952	0.461163	0.0502889	NA	NA	NA	NA	NA	NA	NA	NA	GRCh38.AFR_rs17599629:1.0#0.0197|GRCh38.AFR_rs1811698:0.9087#0.1982|GRCh38.AFR_rs607518:1.0#0.02|GRCh38.AMR_rs1811698:0.9302#0.1737
rs6672625_ENSG00000143442	ENSG00000143442	0.0825265	-0.162822	0.194	0.32	1	0.438	-0.112859	0.124	0.0295266	0.915323	0.221308	1	0.0598726	1	0.0349661	1	0.05108	1	rs6672625	50	chr1_150981508	ENSG00000143442	POGZ	0.410751	-0.0491904	0.287091	-0.056393	0.0388125	-0.217494	0.840512	-0.0136154	0.794069	-0.0206824	0.330465	-0.0491008	0.425239	-0.161917	0.5518	0.133651	0.790781	-0.0361335	0.145055	-0.226891	0.626966	0.0941065	0.22376	-0.150841	0.890411	-0.018115	0.959119	0.0066912	0.641158	-0.0754328	0.231934	0.160565	0.559134	0.0795918	0.96052	-0.012808	0.626224	-0.0639296	0.809243	0.0143675	0.0146428	0.141782	0.320549	0.128598	0.243158	0.098796	0.67855	-0.0208107	0.71473	0.0251591	0.548298	-0.0324174	0.0810931	-0.0951753	0.583103	-0.0416666	0.228743	-0.0874739	0.773249	-0.112527	0.297928	-0.127695	0.992145	-0.000499943	0.61079	-0.0560131	0.724771	-0.027878	0.749911	-0.0141879	0.226204	0.143204	0.168373	-0.104884	0.589829	-0.100551	0.902583	0.015541	0.420192	0.0647405	0.692866	-0.0349209	0.976089	0.0035211	0.125307	0.145376	0.90266	-0.0084464	0.203125	-0.103499	0.338307	-0.0511224	0.283348	0.13409	0.684764	0.0591159	0.376288	-0.0482847	NA	NA	NA	NA	NA	NA	NA	NA	GRCh38.AFR_rs17599629:1.0#0.0197|GRCh38.AFR_rs1811698:0.9087#0.1982|GRCh38.AFR_rs607518:1.0#0.02|GRCh38.AMR_rs1811698:0.9302#0.1737
rs6672625_ENSG00000143443	ENSG00000143443	3.66027e-05	0.00816577	0.006	0	0.00113468	0.503	0.00566008	0.006	0.593679	1	NA	NA	0.994507	1	0.991543	1	0.452447	1	rs6672625	50	chr1_150981508	ENSG00000143443	C1orf56	0.117299	-0.162207	0.0438333	-0.20177	0.854219	-0.0296076	0.0371773	-0.271201	0.0713599	-0.30528	0.469255	-0.0736785	0.359227	0.33277	0.676338	0.136938	0.464066	0.155334	0.969096	-0.0133478	0.102056	-0.560743	0.115144	-0.350684	0.484112	0.156657	0.848583	0.0446712	0.846055	0.0506317	0.885933	0.0344565	0.925859	0.0217689	0.673475	0.200836	0.63947	0.138157	0.493037	-0.0751915	0.0295829	-0.194951	0.133471	-0.271365	0.258907	0.167469	0.3158	0.0955549	0.391745	-0.106771	0.00149607	-0.273021	0.0108047	-0.266338	0.125828	-0.13542	0.296101	-0.0963749	0.553408	0.316121	0.403552	0.173291	0.370341	-0.0885662	0.000672686	-0.541306	0.00330438	-0.197056	7.19098e-05	-0.396602	0.493119	0.148032	0.0375556	-0.26321	0.28261	0.26567	0.154454	-0.296589	0.0236188	-0.29864	0.0817151	-0.222033	0.527266	-0.117047	0.136723	-0.236238	0.654702	-0.055588	0.861726	0.0106325	0.326228	-0.081357	0.17594	-0.359813	0.808907	0.0855746	0.489366	-0.0486451	NA	NA	NA	NA	NA	NA	NA	NA	GRCh38.AFR_rs17599629:1.0#0.0197|GRCh38.AFR_rs1811698:0.9087#0.1982|GRCh38.AFR_rs607518:1.0#0.02|GRCh38.AMR_rs1811698:0.9302#0.1737
rs6672625_ENSG00000143457	ENSG00000143457	0.0516177	-0.172486	0.312	0.48	1	0.422	-0.119558	0.156	0.0209232	0.64862	0.0732355	1	0.09509	1	0.0530443	1	0.0462763	1	rs6672625	50	chr1_150981508	ENSG00000143457	GOLPH3L	0.281599	-0.111596	0.784521	-0.0210673	0.928671	-0.01152	0.0350551	-0.182817	0.287044	0.141174	0.233773	-0.0852455	0.228518	-0.33161	0.736062	0.0920454	0.00748963	0.482702	0.0196337	-0.376652	0.2846	-0.187307	0.286989	-0.167127	0.250879	-0.190543	0.727282	-0.0682765	0.738148	0.0416294	0.329096	0.196999	0.189052	0.262465	0.589133	-0.255004	0.926937	0.0176149	0.525221	-0.056963	0.67481	0.0251066	0.0986283	0.213565	0.858317	-0.0170959	0.147598	-0.0733436	0.21405	0.111565	0.341426	-0.0777929	0.30912	-0.0704884	0.0893737	-0.121553	0.0978006	-0.166093	0.728539	0.219045	0.749997	0.0578114	0.462525	-0.0528556	0.109843	0.259953	0.438358	-0.0638856	0.00453191	-0.42313	0.439091	-0.105194	0.192097	-0.114939	0.576593	-0.147054	0.26272	-0.208421	0.0660039	-0.266436	0.321582	-0.17343	0.0830909	0.216101	0.016608	-0.363936	0.915621	-0.00846305	0.633379	-0.0615115	0.51401	-0.0434698	0.990173	-0.00265886	0.70889	0.0893097	0.226743	-0.0838476	NA	NA	NA	NA	NA	NA	NA	NA	GRCh38.AFR_rs17599629:1.0#0.0197|GRCh38.AFR_rs1811698:0.9087#0.1982|GRCh38.AFR_rs607518:1.0#0.02|GRCh38.AMR_rs1811698:0.9302#0.1737
rs6672625_ENSG00000143458	ENSG00000143458	0.0443926	-0.148283	0.093	0.22	1	0.437	-0.102782	0.126	0.00267654	0.0829728	0	0	0.0165763	0.513865	0.0110354	0.342099	0.0159767	0.495276	rs6672625	50	chr1_150981508	ENSG00000143458	GABPB2	0.369244	0.0819936	0.0547073	-0.200413	0.533391	0.0942089	0.9211	-0.0106002	0.0437948	0.299457	0.0543045	-0.132353	0.356739	0.222763	0.733495	0.0898932	0.366399	0.140384	0.981351	0.00457275	0.343465	0.188712	0.152077	0.215313	0.602936	0.0774233	0.349484	-0.144634	0.656484	0.0712527	0.445902	0.151623	0.999877	-2.98457e-05	0.553977	0.202494	0.127458	-0.262257	0.00908476	0.266212	0.525542	-0.0504709	0.0833503	-0.336542	0.786264	0.0371859	0.0265894	-0.238617	0.765362	-0.0325429	0.598081	0.0465318	0.00584617	-0.259215	0.560207	-0.0512419	0.340096	-0.0867895	0.257874	-0.607928	0.715704	-0.0670498	0.243164	0.0901865	0.2604	-0.202502	0.963115	0.0034504	0.601137	0.041551	0.0250216	0.379942	0.709336	0.0391189	0.128984	0.384582	0.121882	-0.286892	0.584142	-0.0466515	0.711981	0.0319287	0.682741	0.0890516	0.0404932	0.315337	0.24338	-0.119804	0.632819	-0.0664338	0.976779	-0.00253952	0.34125	0.18602	0.0482214	0.603901	0.572348	0.038103	NA	NA	NA	NA	NA	NA	NA	NA	GRCh38.AFR_rs17599629:1.0#0.0197|GRCh38.AFR_rs1811698:0.9087#0.1982|GRCh38.AFR_rs607518:1.0#0.02|GRCh38.AMR_rs1811698:0.9302#0.1737
rs6672625_ENSG00000159352	ENSG00000159352	0.565298	-0.0428969	0.183	0.22	1	0.482	-0.0297338	0.036	0.508186	1	0.854181	1	0.576025	1	0.573413	1	0.547769	1	rs6672625	50	chr1_150981508	ENSG00000159352	PSMD4	0.13932	-0.102517	0.567825	0.0333014	0.131365	-0.226878	0.858719	-0.0127154	0.963809	0.00458237	0.464005	0.0366152	0.37088	-0.193183	0.429511	0.219286	0.0890399	-0.231067	0.0900088	-0.183218	0.986992	0.00267852	0.062505	-0.305877	0.686047	-0.060381	0.416533	-0.118721	0.9852	-0.00303783	0.798673	0.0325586	0.245214	-0.170016	0.398043	0.223976	0.639308	-0.0704416	0.193847	-0.0720936	0.621431	-0.0187568	0.918779	0.0112024	0.0041403	-0.234848	0.682422	0.0247222	0.061681	-0.131537	0.643742	0.0307789	0.838778	0.0115387	0.635902	-0.027408	0.0701022	-0.12868	0.963475	-0.0190408	0.669427	-0.061163	0.888236	-0.00775211	0.282524	0.121686	0.0858119	-0.0799219	0.672469	-0.0223924	0.551957	-0.0743397	0.665199	-0.0306556	0.890995	0.033688	0.185774	0.161912	0.655552	-0.029498	0.888544	-0.00899648	0.566615	-0.0694882	0.367763	-0.0710944	0.38843	0.057847	0.526189	-0.0458516	0.0277254	-0.140463	0.803372	-0.0357333	0.181799	-0.201422	0.0485741	-0.0815888	NA	NA	NA	NA	NA	NA	NA	NA	GRCh38.AFR_rs17599629:1.0#0.0197|GRCh38.AFR_rs1811698:0.9087#0.1982|GRCh38.AFR_rs607518:1.0#0.02|GRCh38.AMR_rs1811698:0.9302#0.1737
rs6672625_ENSG00000159377	ENSG00000159377	0.781639	-0.0112837	0.175	0.2	1	0.489	-0.00782127	0.022	0.682119	1	0	0	0.88071	1	0.880704	1	0.784011	1	rs6672625	50	chr1_150981508	ENSG00000159377	PSMB4	0.2047	-0.0815994	0.518952	0.0358262	0.735551	-0.0430706	0.79403	0.0213401	0.804051	0.0226515	0.679552	0.0224518	0.677498	-0.0838177	0.886257	-0.0305575	0.0184234	0.352611	0.964397	0.00468096	0.366784	0.162245	0.678556	-0.0673589	0.431198	-0.122288	0.0978539	0.191712	0.44216	0.103	0.998793	-0.00020731	0.63221	-0.063661	0.0748049	0.408489	0.846951	-0.0311982	0.096724	-0.0853439	0.0844566	-0.0841182	0.268164	-0.104852	0.229358	0.124647	0.456682	-0.0497043	0.910848	0.00951131	0.879632	0.0094306	0.611559	-0.0348315	0.653961	-0.0288707	0.605641	-0.0355796	0.0735375	-0.546195	0.436812	0.115925	0.40025	0.0487446	0.138672	0.169775	0.88117	-0.00854534	0.212227	-0.0593809	0.703949	0.0479284	0.825339	-0.0170913	0.569149	0.11404	0.0894222	0.217102	0.612468	0.0345161	0.196108	0.0827171	0.525298	0.0766475	0.137615	0.0991758	0.413992	-0.0565346	0.413108	0.0575364	0.829214	-0.0127777	0.125522	-0.197822	0.678739	0.0686953	0.953137	0.00200774	NA	NA	NA	NA	NA	NA	NA	NA	GRCh38.AFR_rs17599629:1.0#0.0197|GRCh38.AFR_rs1811698:0.9087#0.1982|GRCh38.AFR_rs607518:1.0#0.02|GRCh38.AMR_rs1811698:0.9302#0.1737
rs6672625_ENSG00000163131	ENSG00000163131	0.465911	-0.0279672	0.018	0.04	1	0.489	-0.0193854	0.022	0.264632	1	0	0	0.398873	1	0.336051	1	0.37862	1	rs6672625	50	chr1_150981508	ENSG00000163131	CTSS	0.327993	-0.0693211	0.890483	-0.010018	0.108049	-0.213516	0.498882	0.0596287	0.966429	-0.00468018	0.733736	-0.0236814	0.00316327	0.654578	0.111631	0.544824	0.0404216	0.321426	0.840882	-0.054202	0.124236	-0.471508	0.076865	-0.396923	0.0485741	-0.333834	0.547406	0.0967457	0.837929	-0.0380483	0.749558	-0.0533251	0.7457	0.0662109	0.0999627	0.418218	0.724628	0.0545366	0.447984	-0.0684342	0.718191	0.0343224	0.564805	0.0922676	0.312086	-0.117168	0.0167362	-0.142364	0.448531	-0.0822889	0.606821	-0.0443324	0.971174	-0.00334859	0.672958	-0.0387691	0.449242	-0.0771166	0.867956	0.0643431	0.800037	0.0450441	0.782873	-0.0168286	0.267966	0.185004	0.112782	-0.150188	0.0845343	-0.149511	0.296415	0.154004	0.545018	-0.0512611	0.785874	0.0620362	0.0126688	-0.416143	0.774657	0.0301754	0.0806719	0.175759	0.55771	-0.0984095	0.203399	-0.1262	0.130228	-0.116794	0.837379	-0.0315063	0.051666	-0.200833	0.641017	0.0840882	0.281174	-0.259982	0.248057	-0.0570656	NA	NA	NA	NA	NA	NA	NA	NA	GRCh38.AFR_rs17599629:1.0#0.0197|GRCh38.AFR_rs1811698:0.9087#0.1982|GRCh38.AFR_rs607518:1.0#0.02|GRCh38.AMR_rs1811698:0.9302#0.1737
rs6672625_ENSG00000163141	ENSG00000163141	2.58917e-07	0.0139021	0.009	0	8.02642e-06	0.505	0.00963623	0.01	0.500461	1	0.826132	1	0.991223	1	0.986516	1	0.343297	1	rs6672625	50	chr1_150981508	ENSG00000163141	BNIPL	0.603088	-0.0853119	0.11941	0.233648	0.601931	0.138355	0.108682	0.342862	0.971627	0.0082205	0.154738	0.239591	0.349842	0.376748	0.73178	0.147372	0.0421531	0.555334	0.833767	-0.0447596	0.0614849	-0.463587	0.835325	-0.0624614	0.250578	-0.317337	0.272654	0.372502	0.887673	0.0466676	0.47419	0.189115	0.985242	0.00620722	0.947066	-0.03421	0.216792	-0.426022	0.313366	0.0877396	0.457964	-0.111059	0.517826	0.149487	0.521691	0.128665	0.307606	0.123615	0.369749	-0.169863	0.236194	0.0552937	0.822457	0.0318518	0.0243162	-0.3423	0.946814	-0.00868773	0.528947	-0.437776	0.953082	0.0116737	0.593096	-0.0528294	0.832767	-0.0378362	0.279311	0.140047	0.470968	0.0990425	0.693246	0.104172	0.725562	0.0628505	0.870072	0.0613961	0.463647	0.111375	0.532458	-0.0311147	0.944437	-0.00345836	0.749379	0.0687009	0.181733	0.213002	0.290517	0.137829	0.696829	0.0434009	0.0392854	0.296057	0.350744	0.211247	0.426476	-0.111923	0.641961	0.0329345	NA	NA	NA	NA	NA	NA	NA	NA	GRCh38.AFR_rs17599629:1.0#0.0197|GRCh38.AFR_rs1811698:0.9087#0.1982|GRCh38.AFR_rs607518:1.0#0.02|GRCh38.AMR_rs1811698:0.9302#0.1737
rs6672625_ENSG00000163155	ENSG00000163155	0.149457	-0.0879575	0.049	0.12	1	0.465	-0.0609675	0.07	0.0247469	0.767154	0	0	0.0844825	1	0.0534387	1	0.0774334	1	rs6672625	50	chr1_150981508	ENSG00000163155	LYSMD1	0.503587	0.0728926	0.276005	0.0858995	0.770118	-0.0561403	0.500058	-0.0849234	0.376954	-0.139875	0.856117	0.0153026	0.222977	-0.378512	0.863482	0.0529741	0.777473	0.0638994	0.833123	0.0528455	0.0437303	-0.522991	0.145954	0.314588	0.699279	-0.0710123	0.324428	0.237927	0.712596	-0.0865916	0.748654	0.0738391	0.90897	-0.0321934	0.780628	0.143843	0.874487	-0.0512275	0.799388	-0.0267888	0.314983	0.0887144	0.0792943	-0.409852	0.635951	-0.0749997	0.0864504	0.160633	0.786685	0.0383103	0.12065	0.17371	0.512092	0.083387	0.689341	-0.0411014	0.693149	-0.0397764	0.837146	0.146282	0.91338	0.0272905	0.735246	0.0264165	0.421923	0.145574	0.341583	0.092937	0.663931	0.0428204	0.312274	-0.14706	0.577433	-0.0677608	0.286053	0.354113	0.0471815	0.358982	0.7628	-0.0216798	0.554256	-0.0508287	0.708739	0.0681578	0.051005	-0.317004	0.394493	-0.0958778	0.0861491	0.197365	0.907826	0.0118238	0.003428	-0.66077	0.194303	-0.430354	0.0491087	-0.151683	NA	NA	NA	NA	NA	NA	NA	NA	GRCh38.AFR_rs17599629:1.0#0.0197|GRCh38.AFR_rs1811698:0.9087#0.1982|GRCh38.AFR_rs607518:1.0#0.02|GRCh38.AMR_rs1811698:0.9302#0.1737
rs6672625_ENSG00000163156	ENSG00000163156	0.963616	-0.000833955	0.038	0.04	1	0.499	-0.000578053	0.002	0.935597	1	0	0	0.983448	1	0.983062	1	0.963427	1	rs6672625	50	chr1_150981508	ENSG00000163156	SCNM1	0.829517	-0.0198804	0.465928	-0.0570572	0.383747	0.149098	0.0331592	0.206037	0.531854	-0.0669865	0.274661	0.0725689	0.397006	0.217118	0.455502	0.211437	0.840214	0.0349318	0.653949	0.069505	0.798131	-0.0549818	0.51687	-0.140388	0.0660818	0.255153	0.245056	0.246196	0.612639	-0.0815497	0.871055	0.0234748	0.277969	-0.24554	0.913494	0.032642	0.473633	-0.166238	0.135807	-0.128726	0.515058	0.0597552	0.159303	-0.207309	0.295494	-0.157229	0.741924	-0.0344433	0.724008	-0.0484943	0.31509	-0.0990403	0.898543	0.0143663	0.563105	0.0555461	0.402128	-0.0813337	0.245121	0.620185	0.60608	-0.103728	0.155117	-0.0862398	0.828416	0.0329493	0.701939	0.0279176	0.28094	-0.082739	0.177693	-0.196589	0.683822	0.051864	0.437556	0.181148	0.522487	0.123432	0.119672	-0.125941	0.568194	-0.0510233	0.845686	-0.0370278	0.889088	-0.0186724	0.240828	-0.142507	0.635872	0.0636622	0.457425	0.0695192	0.558453	-0.134161	0.223214	-0.419622	0.867634	0.00525929	NA	NA	NA	NA	NA	NA	NA	NA	GRCh38.AFR_rs17599629:1.0#0.0197|GRCh38.AFR_rs1811698:0.9087#0.1982|GRCh38.AFR_rs607518:1.0#0.02|GRCh38.AMR_rs1811698:0.9302#0.1737
rs6672625_ENSG00000163159	ENSG00000163159	0.279284	-0.0566727	0.036	0.08	1	0.478	-0.0392825	0.044	0.1032	1	0	0	0.181604	1	0.148966	1	0.185118	1	rs6672625	50	chr1_150981508	ENSG00000163159	VPS72	0.338363	-0.0955103	0.0122	-0.233898	0.27135	0.214725	0.680667	0.0434751	0.756308	0.0441764	0.00780127	0.21655	0.61541	-0.126146	0.333457	0.283946	0.87839	0.024655	0.0146827	-0.318204	0.701641	-0.0634714	0.0028287	-0.537136	0.306633	0.151389	0.158511	-0.291695	0.56617	0.0959766	0.346418	-0.150181	0.16239	-0.270047	0.579428	-0.178318	0.26095	-0.250777	0.951483	-0.00641658	0.661424	-0.0332718	0.041151	-0.319905	0.602198	0.064843	0.237338	0.112436	0.91398	0.0126882	0.956274	0.00668337	0.216703	-0.109659	0.452069	0.0713063	0.965053	-0.0048972	0.67951	-0.227282	0.672278	-0.0728008	0.387286	0.0637573	0.636141	0.0669224	0.0178038	-0.176999	0.216201	-0.0934634	0.907091	0.0187853	0.130147	-0.191636	0.593005	0.154065	0.140846	0.303645	0.695077	-0.0355738	0.348349	0.089242	0.873883	-0.0290654	0.744451	0.0406847	0.403872	0.0893361	0.199326	-0.180166	0.25285	-0.119499	0.464564	0.122569	0.487427	0.184755	0.733117	0.0132647	NA	NA	NA	NA	NA	NA	NA	NA	GRCh38.AFR_rs17599629:1.0#0.0197|GRCh38.AFR_rs1811698:0.9087#0.1982|GRCh38.AFR_rs607518:1.0#0.02|GRCh38.AMR_rs1811698:0.9302#0.1737
rs6672625_ENSG00000197622	ENSG00000197622	4.08709e-21	0.0422468	0.029	0	1.267e-19	0.515	0.0292832	0.03	0.218889	1	0.398416	1	0.999997	1	0.977574	1	0.085492	1	rs6672625	50	chr1_150981508	ENSG00000197622	CDC42SE1	0.176814	-0.131498	0.771136	-0.0188339	0.580871	0.0934542	0.297682	0.0978561	0.211215	0.18295	0.173734	0.0946636	0.994933	0.00143654	0.932161	-0.0278407	0.386664	0.103957	0.210747	-0.220486	0.336553	-0.184876	0.0802624	0.301662	0.477341	0.111733	0.301762	0.170812	0.491883	0.107871	0.503292	-0.105205	0.680036	-0.0590375	0.245028	0.40288	0.682765	-0.087306	0.376999	0.0847006	0.0469859	0.166199	0.0963198	0.227899	0.274978	0.143864	0.912059	0.0106403	0.142102	0.150069	0.0402841	0.160158	0.000507392	0.280247	0.754657	-0.0218583	0.089716	0.121821	0.157259	0.538426	0.49481	-0.13233	8.87096e-05	0.280172	0.0892306	0.294925	0.344667	-0.080187	0.267062	0.0722598	0.38535	0.0971537	0.0131201	0.213855	0.969617	-0.006531	0.436506	0.119897	0.340686	0.104589	0.299626	0.102713	0.122084	0.185739	0.0132227	0.285081	0.884498	0.0153016	0.535602	0.0631773	0.645082	0.0391368	0.508918	0.149355	0.364928	0.160845	0.105271	0.0513777	NA	NA	NA	NA	NA	NA	NA	NA	GRCh38.AFR_rs17599629:1.0#0.0197|GRCh38.AFR_rs1811698:0.9087#0.1982|GRCh38.AFR_rs607518:1.0#0.02|GRCh38.AMR_rs1811698:0.9302#0.1737
rs6672625_ENSG00000203804	ENSG00000203804	0.868131	-0.0334925	0.129	0.12	1	0.503	-0.0232153	0.006	0.91073	1	0.246446	1	0.670978	1	0.62813	1	0.850353	1	rs6672625	50	chr1_150981508	ENSG00000203804	NA	0.604444	0.0872071	0.488524	-0.0664979	0.680663	-0.10843	0.423683	0.129288	0.451663	-0.161528	0.0681876	0.221637	0.984167	-0.00779351	0.213002	0.568401	0.695326	0.117673	0.297166	0.361261	0.881717	-0.0535928	0.953132	-0.0200699	0.489235	0.222261	0.582344	0.197093	0.565615	-0.200738	0.371306	0.251921	0.594654	0.194167	0.971744	-0.0214337	0.646473	-0.174971	0.39539	0.142902	0.267898	0.199761	0.333133	0.240254	0.110381	0.324628	0.332382	-0.122748	0.438178	0.125286	0.54222	-0.089827	0.358792	0.157098	0.0340318	0.329256	0.905262	-0.0226918	0.86801	-0.10775	0.922022	0.0280086	0.567201	0.072469	0.976467	0.00646093	0.509951	-0.101562	0.0179113	-0.313519	0.0706859	0.402844	0.952796	0.0101793	0.759768	-0.118629	0.801844	-0.0806733	0.0824912	-0.256279	0.126515	-0.276954	0.955825	-0.0150973	0.363369	-0.171623	0.109311	-0.229273	0.853787	-0.0321573	0.980846	-0.00355772	0.03828	-0.631842	0.787169	-0.103813	0.506786	0.0472168	NA	NA	NA	NA	NA	NA	NA	NA	GRCh38.AFR_rs17599629:1.0#0.0197|GRCh38.AFR_rs1811698:0.9087#0.1982|GRCh38.AFR_rs607518:1.0#0.02|GRCh38.AMR_rs1811698:0.9302#0.1737
rs6672625_ENSG00000213190	ENSG00000213190	0.000612187	0.00624856	0.004	0	0.0189778	0.502	0.00433117	0.004	0.654406	1	0.94083	1	0.994605	1	0.991703	1	0.528046	1	rs6672625	50	chr1_150981508	ENSG00000213190	MLLT11	0.118435	-0.198948	0.620488	-0.049499	0.768325	0.0547825	0.932006	0.0110876	0.300759	0.21151	0.685203	0.0403639	0.227051	-0.159328	0.656217	0.0616056	0.540141	0.0480664	0.158844	0.187284	0.543725	-0.0714667	0.885662	-0.01125	0.196805	-0.10299	0.330989	0.0860433	0.586444	-0.047755	0.174468	0.143778	0.860216	0.0149118	0.469994	0.23375	0.62714	-0.0511988	0.604138	0.0659334	0.858601	0.0156124	0.163288	0.232642	0.273158	0.154166	0.585295	-0.0422317	0.526669	0.0817076	0.0584005	0.179426	0.0103707	0.26988	0.874498	0.0207078	0.189378	-0.132669	0.493111	-0.350835	0.702381	0.100877	0.117893	0.173646	0.172574	0.284582	0.50037	-0.0648143	0.0264539	0.18445	0.402136	-0.122247	0.134882	0.187742	0.726431	-0.0956714	0.862013	-0.0366829	0.92042	-0.0105649	0.550117	0.0778842	0.60982	0.0813024	0.23796	0.132471	0.432353	0.0822308	0.616432	-0.092175	0.876092	0.0184706	0.35828	0.193684	0.591683	0.163855	0.0491646	0.110115	NA	NA	NA	NA	NA	NA	NA	NA	GRCh38.AFR_rs17599629:1.0#0.0197|GRCh38.AFR_rs1811698:0.9087#0.1982|GRCh38.AFR_rs607518:1.0#0.02|GRCh38.AMR_rs1811698:0.9302#0.1737
rs6672625_ENSG00000228126	ENSG00000228126	0.398413	-0.0498554	0.005	0.02	1	0.492	-0.0345571	0.016	0.122709	1	0	0	0.023	0.713001	0.00451256	0.139889	0.0816229	1	rs6672625	50	chr1_150981508	ENSG00000228126	FALEC	0.228854	0.203403	0.528336	0.118896	0.962654	-0.0134286	0.660166	0.0919	0.213379	0.290677	0.874211	-0.0234264	0.744382	0.14133	0.974738	0.0163449	0.303974	-0.377287	0.044889	0.612894	0.817258	0.0859008	0.232169	-0.390675	0.54312	0.209864	0.29662	-0.356111	0.919391	-0.0387934	0.46972	-0.215942	0.190795	0.521377	0.573269	-0.357818	0.614302	-0.223637	0.030982	-0.423835	0.943506	-0.0120583	0.463291	0.181586	0.503581	0.171605	0.525579	-0.126126	0.449048	-0.145378	0.745919	0.0308578	0.95573	-0.0102487	0.196113	-0.207794	0.158945	0.26185	0.23978	-1.09145	NA	NA	0.559162	0.106407	0.961233	0.0104016	0.0100858	0.360476	0.667501	-0.0589602	0.711009	-0.107833	NA	NA	0.948319	-0.027989	0.393092	0.273219	0.526476	0.0931547	0.762262	0.0506007	0.213028	-0.331712	0.124534	-0.416273	0.67221	0.0815389	0.189221	-0.330611	0.164942	0.247532	0.863442	0.0555766	0.225072	-0.327704	NA	NA	NA	NA	NA	NA	NA	NA	NA	NA	GRCh38.AFR_rs17599629:1.0#0.0197|GRCh38.AFR_rs1811698:0.9087#0.1982|GRCh38.AFR_rs607518:1.0#0.02|GRCh38.AMR_rs1811698:0.9302#0.1737
rs6672625_ENSG00000237781	ENSG00000237781	0.216541	-0.0582841	0.017	0.06	1	0.478	-0.0403995	0.044	0.0204369	0.633543	0	0	0.0859196	1	0.0426713	1	0.0890017	1	rs6672625	50	chr1_150981508	ENSG00000237781	NA	0.872172	-0.0273923	0.108189	-0.156795	0.146632	0.395234	0.717371	-0.0602151	0.191149	0.275262	0.531771	-0.0792159	0.767483	-0.108483	0.954058	0.0284728	0.761353	0.0961612	0.320911	-0.397271	0.63425	-0.167447	0.483241	-0.2206	0.890679	0.0456402	0.0935347	-0.518295	0.648733	-0.142765	0.890205	0.0417788	0.450245	-0.280483	0.518046	-0.324889	0.995726	-0.00182258	0.790222	-0.0460679	0.492059	-0.11903	NA	NA	0.539174	0.127762	0.639971	0.0630771	0.274915	0.187064	0.4028	0.131374	0.852076	-0.0272673	0.835619	-0.0347891	0.559912	0.112869	0.927758	0.0650453	0.983951	0.00609576	0.353506	-0.132808	0.0508261	0.502337	0.17644	-0.189854	0.796742	0.0360779	0.824022	0.0499353	0.302627	-0.196193	0.11208	-0.545209	0.872354	-0.0456759	0.618211	-0.0804089	0.256997	-0.182347	0.708052	-0.0912107	0.27219	0.23887	0.726999	-0.0510542	0.59653	0.122714	0.543063	-0.0816964	0.21156	0.394994	0.117265	0.52439	0.233059	-0.0994187	NA	NA	NA	NA	NA	NA	NA	NA	GRCh38.AFR_rs17599629:1.0#0.0197|GRCh38.AFR_rs1811698:0.9087#0.1982|GRCh38.AFR_rs607518:1.0#0.02|GRCh38.AMR_rs1811698:0.9302#0.1737
rs6679717_ENSG00000117222	ENSG00000117222	0.0810209	-0.0988774	0.261	0.351	0.972251	0.456	-0.0685366	0.088	0.0417138	0.500565	0.124843	1	0.114589	1	0.0896487	1	0.0717457	0.860948	rs6679717	111	chr1_204591548	ENSG00000117222	RBBP5	0.338774	0.0314296	0.00829933	0.0844255	0.844039	-0.00844704	0.227382	-0.0308444	0.473988	-0.0358166	0.699201	0.00991577	0.914456	0.00892456	0.469321	-0.0412605	0.609242	-0.0238099	0.244965	-0.0588923	0.552736	0.0333453	0.148276	0.0668458	0.86401	0.00668134	0.248714	-0.0731069	0.117289	-0.0852529	0.915898	-0.00504941	0.302812	-0.0552748	0.378372	0.0742238	0.63819	0.0468329	0.675228	0.0176029	0.877091	-0.00343212	0.0931003	-0.128978	0.468164	0.0290091	0.335606	-0.0310608	0.0676453	0.0677234	0.0470322	0.0707451	0.0709673	0.0530216	0.142226	0.0412177	0.394302	-0.0279247	0.759064	0.0359191	0.153858	0.0823402	0.0139531	0.0505741	0.0687649	0.128609	0.605827	-0.00820338	0.261957	0.0310533	0.518486	0.0417897	0.957894	-0.00224395	0.704224	0.0225331	0.794941	-0.0150247	0.31304	-0.0263346	0.628314	-0.0114916	0.293105	-0.0720645	0.331881	0.0541329	0.991003	-0.000436573	0.733513	0.010266	0.0464049	0.0530369	0.209505	-0.0919746	0.867839	0.0128708	0.59442	0.00894896	0/0	490	0	18	0	NA	NA	NA	GRCh38.AFR_rs1398148:0.6654#0.2629|GRCh38.AFR_rs4245739:0.9132#0.0734|GRCh38.AFR_rs6679717:1.0#1.0|GRCh38.AFR_rs930947:0.9132#0.0734|GRCh38.AMR_rs1398148:0.8945#0.6948|GRCh38.AMR_rs4245739:0.9334#0.5363|GRCh38.AMR_rs6679717:1.0#1.0|GRCh38.AMR_rs930947:0.942#0.5502|GRCh38.EAS_rs1398148:0.9477#0.7799|GRCh38.EAS_rs4245739:0.9714#0.1151|GRCh38.EAS_rs6679717:1.0#1.0|GRCh38.EAS_rs930947:0.9714#0.1151|GRCh38.EUR_rs1398148:0.9008#0.6023|GRCh38.EUR_rs4245739:0.9256#0.6043|GRCh38.EUR_rs6679717:1.0#1.0|GRCh38.EUR_rs930947:0.9256#0.6043|GRCh38.SAS_rs1398148:0.9444#0.6491|GRCh38.SAS_rs4245739:0.9794#0.4481|GRCh38.SAS_rs6679717:1.0#1.0|GRCh38.SAS_rs930947:0.9593#0.4367
rs6679717_ENSG00000133056	ENSG00000133056	0.231551	-0.0379742	0.034	0.063	1	0.486	-0.0263217	0.028	0.104727	1	0	0	0.151946	1	0.140104	1	0.16203	1	rs6679717	111	chr1_204591548	ENSG00000133056	PIK3C2B	0.0513295	-0.0699707	0.230843	-0.0438764	0.826858	-0.0145194	0.225312	-0.0492644	0.976064	0.00182225	0.104932	-0.0518146	0.489648	0.0383597	0.485117	-0.0499837	0.442769	0.0288253	0.311663	-0.061276	0.550693	-0.0421539	0.266766	-0.0525801	0.225965	-0.0652001	0.899202	0.00533891	0.0849333	-0.0806779	0.299322	0.050587	0.438484	-0.0264171	0.82623	-0.0124698	0.588133	-0.0330387	0.556843	-0.0226142	0.204531	0.0308972	0.937285	0.00683511	0.746708	-0.0157544	0.0537534	-0.0551363	0.0344718	-0.0727369	0.391421	0.0250274	0.433929	-0.0198804	0.0450159	-0.108157	0.039695	-0.0849441	0.458268	0.11237	0.717177	0.0245484	0.142658	-0.0392293	0.0158951	-0.188381	0.86928	0.00433395	0.700753	0.0134824	0.246329	-0.0626478	0.0639585	-0.083974	0.3155	0.0634437	0.600591	-0.0305523	6.55976e-05	-0.103903	1.99831e-06	-0.114676	0.448698	0.0460396	0.902137	-0.00577362	0.438432	-0.0280232	4.88829e-06	-0.165154	0.365652	-0.0349549	0.866673	-0.0142264	0.146674	0.138073	0.949422	-0.00121976	0/0	490	0	18	0	NA	NA	NA	GRCh38.AFR_rs1398148:0.6654#0.2629|GRCh38.AFR_rs4245739:0.9132#0.0734|GRCh38.AFR_rs6679717:1.0#1.0|GRCh38.AFR_rs930947:0.9132#0.0734|GRCh38.AMR_rs1398148:0.8945#0.6948|GRCh38.AMR_rs4245739:0.9334#0.5363|GRCh38.AMR_rs6679717:1.0#1.0|GRCh38.AMR_rs930947:0.942#0.5502|GRCh38.EAS_rs1398148:0.9477#0.7799|GRCh38.EAS_rs4245739:0.9714#0.1151|GRCh38.EAS_rs6679717:1.0#1.0|GRCh38.EAS_rs930947:0.9714#0.1151|GRCh38.EUR_rs1398148:0.9008#0.6023|GRCh38.EUR_rs4245739:0.9256#0.6043|GRCh38.EUR_rs6679717:1.0#1.0|GRCh38.EUR_rs930947:0.9256#0.6043|GRCh38.SAS_rs1398148:0.9444#0.6491|GRCh38.SAS_rs4245739:0.9794#0.4481|GRCh38.SAS_rs6679717:1.0#1.0|GRCh38.SAS_rs930947:0.9593#0.4367
rs6679717_ENSG00000143839	ENSG00000143839	0.014281	0.00294728	0.002	0	0.171372	0.501	0.0020429	0.002	0.633993	1	NA	NA	0.995043	1	0.992368	1	0.504214	1	rs6679717	111	chr1_204591548	ENSG00000143839	REN	0.847309	-0.010113	0.309222	-0.0634834	0.183158	-0.123955	NA	NA	NA	NA	0.351618	-0.0444681	0.631585	-0.0450977	0.496441	0.066868	0.85085	0.0174935	0.503001	-0.0631776	0.899748	0.012029	0.384374	-0.0733472	0.235171	0.0969391	0.962701	-0.00541608	0.653861	0.0391264	0.445461	0.0766346	0.722332	-0.0291273	NA	NA	0.448173	-0.0711945	0.910857	0.00743409	0.410241	-0.0437297	NA	NA	NA	NA	0.673686	0.0215206	NA	NA	0.794875	-0.0108128	NA	NA	0.641049	-0.0290497	NA	NA	0.214994	0.215074	0.234749	0.116192	0.823526	-0.00780244	0.724916	0.031877	NA	NA	0.160423	-0.0823362	0.113575	0.196932	NA	NA	0.62631	0.045438	0.934679	-0.00672961	0.774722	-0.014823	0.981134	-0.00118637	0.850387	-0.0193284	0.78068	0.0253492	NA	NA	0.8432	-0.00933865	NA	NA	0.292636	-0.0967965	0.651143	0.0475713	NA	NA	0/0	490	0	18	0	NA	NA	NA	GRCh38.AFR_rs1398148:0.6654#0.2629|GRCh38.AFR_rs4245739:0.9132#0.0734|GRCh38.AFR_rs6679717:1.0#1.0|GRCh38.AFR_rs930947:0.9132#0.0734|GRCh38.AMR_rs1398148:0.8945#0.6948|GRCh38.AMR_rs4245739:0.9334#0.5363|GRCh38.AMR_rs6679717:1.0#1.0|GRCh38.AMR_rs930947:0.942#0.5502|GRCh38.EAS_rs1398148:0.9477#0.7799|GRCh38.EAS_rs4245739:0.9714#0.1151|GRCh38.EAS_rs6679717:1.0#1.0|GRCh38.EAS_rs930947:0.9714#0.1151|GRCh38.EUR_rs1398148:0.9008#0.6023|GRCh38.EUR_rs4245739:0.9256#0.6043|GRCh38.EUR_rs6679717:1.0#1.0|GRCh38.EUR_rs930947:0.9256#0.6043|GRCh38.SAS_rs1398148:0.9444#0.6491|GRCh38.SAS_rs4245739:0.9794#0.4481|GRCh38.SAS_rs6679717:1.0#1.0|GRCh38.SAS_rs930947:0.9593#0.4367
rs6679717_ENSG00000143842	ENSG00000143842	0.4014	-0.0288093	0.072	0.099	1	0.486	-0.0199691	0.028	0.280498	1	0	0	0.445577	1	0.422674	1	0.379403	1	rs6679717	111	chr1_204591548	ENSG00000143842	SOX13	0.396561	-0.0174732	0.166891	-0.0341915	0.703622	-0.0177792	0.138487	0.0439886	0.383183	-0.0566086	0.715005	-0.00625243	0.588162	-0.0301443	0.480631	-0.0325024	0.178124	-0.0579007	0.115176	-0.0754626	0.0704953	-0.0801144	0.0202425	-0.0873224	0.257664	-0.041276	0.607519	0.0327228	0.591048	-0.0293497	0.148044	-0.0633301	0.75918	0.0142577	0.879134	-0.0115493	0.734831	-0.0319303	0.528559	-0.0197964	0.704281	0.0109927	0.232664	-0.117234	0.471663	-0.0274452	0.181924	-0.0386661	0.94538	-0.00187655	0.443912	0.0214476	0.111996	-0.0375606	0.41751	-0.0290364	0.942493	-0.00224922	0.345027	-0.0997984	0.436139	0.0412191	0.750499	-0.00770027	0.499726	-0.0444933	0.686264	-0.0108302	0.650968	-0.00998077	0.990048	-0.000722575	0.703946	-0.0168494	0.214019	-0.0853148	0.390365	-0.0431373	0.852787	0.00281562	0.834875	-0.0031034	0.445124	-0.0358104	0.928345	0.00438514	0.151138	-0.0481265	0.0761219	-0.0564917	0.200754	-0.0347635	0.178648	0.109605	0.812607	0.015684	0.915612	-0.00203422	0/0	490	0	18	0	NA	NA	NA	GRCh38.AFR_rs1398148:0.6654#0.2629|GRCh38.AFR_rs4245739:0.9132#0.0734|GRCh38.AFR_rs6679717:1.0#1.0|GRCh38.AFR_rs930947:0.9132#0.0734|GRCh38.AMR_rs1398148:0.8945#0.6948|GRCh38.AMR_rs4245739:0.9334#0.5363|GRCh38.AMR_rs6679717:1.0#1.0|GRCh38.AMR_rs930947:0.942#0.5502|GRCh38.EAS_rs1398148:0.9477#0.7799|GRCh38.EAS_rs4245739:0.9714#0.1151|GRCh38.EAS_rs6679717:1.0#1.0|GRCh38.EAS_rs930947:0.9714#0.1151|GRCh38.EUR_rs1398148:0.9008#0.6023|GRCh38.EUR_rs4245739:0.9256#0.6043|GRCh38.EUR_rs6679717:1.0#1.0|GRCh38.EUR_rs930947:0.9256#0.6043|GRCh38.SAS_rs1398148:0.9444#0.6491|GRCh38.SAS_rs4245739:0.9794#0.4481|GRCh38.SAS_rs6679717:1.0#1.0|GRCh38.SAS_rs930947:0.9593#0.4367
rs6679717_ENSG00000143845	ENSG00000143845	0.685758	-0.00509297	0.005	0.009	1	0.498	-0.00353018	0.004	0.577928	1	1	1	0.655139	1	0.626248	1	0.643742	1	rs6679717	111	chr1_204591548	ENSG00000143845	ETNK2	0.389617	-0.0214967	0.834068	0.0062143	0.438336	-0.0453034	0.221798	-0.0345837	0.165271	-0.0561908	0.604487	-0.00932286	0.0509484	-0.138478	0.554016	-0.0376791	0.383877	-0.0518951	0.379065	0.0422635	0.65255	0.0224013	0.49154	-0.03703	0.948613	-0.00353197	0.199783	-0.0655393	0.186151	-0.0701543	0.249757	-0.076164	0.548367	0.0467835	0.583638	0.0526941	0.319032	0.0551933	0.390182	-0.0258642	0.821998	-0.00557188	NA	NA	0.341606	-0.0465121	0.607164	-0.0129173	0.0701282	-0.0647503	0.422991	-0.022141	0.853848	-0.00602719	0.829729	-0.0101685	0.867157	-0.00719346	0.744543	0.0238392	0.45138	0.0320811	0.250506	0.0466371	0.990078	0.000975516	0.155965	-0.0410143	0.223288	0.0224041	0.830916	-0.0143644	0.351602	0.0496767	0.0127672	-0.113537	0.802682	-0.0146728	0.0479273	-0.0398886	0.968598	0.000817089	0.581597	0.0341887	0.61605	0.0264789	0.935054	0.00244156	0.366556	0.0204677	0.721181	-0.0113184	0.012251	-0.226759	0.494848	-0.056016	0.0517153	-0.0594808	0/0	490	0	18	0	NA	NA	NA	GRCh38.AFR_rs1398148:0.6654#0.2629|GRCh38.AFR_rs4245739:0.9132#0.0734|GRCh38.AFR_rs6679717:1.0#1.0|GRCh38.AFR_rs930947:0.9132#0.0734|GRCh38.AMR_rs1398148:0.8945#0.6948|GRCh38.AMR_rs4245739:0.9334#0.5363|GRCh38.AMR_rs6679717:1.0#1.0|GRCh38.AMR_rs930947:0.942#0.5502|GRCh38.EAS_rs1398148:0.9477#0.7799|GRCh38.EAS_rs4245739:0.9714#0.1151|GRCh38.EAS_rs6679717:1.0#1.0|GRCh38.EAS_rs930947:0.9714#0.1151|GRCh38.EUR_rs1398148:0.9008#0.6023|GRCh38.EUR_rs4245739:0.9256#0.6043|GRCh38.EUR_rs6679717:1.0#1.0|GRCh38.EUR_rs930947:0.9256#0.6043|GRCh38.SAS_rs1398148:0.9444#0.6491|GRCh38.SAS_rs4245739:0.9794#0.4481|GRCh38.SAS_rs6679717:1.0#1.0|GRCh38.SAS_rs930947:0.9593#0.4367
rs6679717_ENSG00000143850	ENSG00000143850	0.504743	-0.014579	0.016	0.027	1	0.495	-0.0101054	0.01	0.390608	1	0	0	0.425882	1	0.418299	1	0.442764	1	rs6679717	111	chr1_204591548	ENSG00000143850	PLEKHA6	0.0873518	0.0600681	0.188335	0.0447605	0.0536726	0.103554	0.913247	0.00455031	0.706326	-0.0237068	0.612134	0.0166779	0.319128	-0.0809144	0.55386	-0.0407081	0.0865548	0.0800168	0.0978253	0.104549	0.230901	0.0680954	0.357435	0.0473998	0.390142	0.0484275	0.263422	0.0602483	0.88135	-0.0118804	0.894842	-0.00614314	0.992051	-0.00053256	0.856572	-0.015245	0.843653	0.0178465	0.412054	0.0219273	0.922384	0.00400562	0.438922	-0.0812062	0.0991647	0.062882	0.83605	0.00466216	0.544722	-0.0236927	0.983177	0.000453128	0.795644	0.00729071	0.779938	0.00872256	0.272258	0.044066	0.735212	0.0315416	0.0834774	-0.102522	0.478454	0.0328243	0.862487	0.0147904	0.391359	0.0326186	0.146499	0.056677	0.411581	-0.0604261	0.718079	-0.0168414	0.0778746	0.0993573	0.78779	0.0204778	0.605244	-0.0170549	0.70059	0.0123926	0.639153	0.0183065	0.74294	0.021017	0.484995	0.0201311	0.811309	0.00737227	0.769948	-0.00897744	0.301951	-0.0876662	0.786838	0.0251379	0.794208	-0.0120602	0/0	490	0	18	0	NA	NA	NA	GRCh38.AFR_rs1398148:0.6654#0.2629|GRCh38.AFR_rs4245739:0.9132#0.0734|GRCh38.AFR_rs6679717:1.0#1.0|GRCh38.AFR_rs930947:0.9132#0.0734|GRCh38.AMR_rs1398148:0.8945#0.6948|GRCh38.AMR_rs4245739:0.9334#0.5363|GRCh38.AMR_rs6679717:1.0#1.0|GRCh38.AMR_rs930947:0.942#0.5502|GRCh38.EAS_rs1398148:0.9477#0.7799|GRCh38.EAS_rs4245739:0.9714#0.1151|GRCh38.EAS_rs6679717:1.0#1.0|GRCh38.EAS_rs930947:0.9714#0.1151|GRCh38.EUR_rs1398148:0.9008#0.6023|GRCh38.EUR_rs4245739:0.9256#0.6043|GRCh38.EUR_rs6679717:1.0#1.0|GRCh38.EUR_rs930947:0.9256#0.6043|GRCh38.SAS_rs1398148:0.9444#0.6491|GRCh38.SAS_rs4245739:0.9794#0.4481|GRCh38.SAS_rs6679717:1.0#1.0|GRCh38.SAS_rs930947:0.9593#0.4367
rs6679717_ENSG00000158615	ENSG00000158615	0.136473	-0.0452986	0.021	0.054	1	0.484	-0.0313986	0.032	0.023597	0.283164	NA	NA	0.0307155	0.368587	0.0307067	0.36848	0.052292	0.627504	rs6679717	111	chr1_204591548	ENSG00000158615	PPP1R15B	0.472458	0.0209585	0.615639	0.0115256	0.319956	-0.0560832	0.978719	-0.000836236	0.113389	-0.0825955	0.064888	0.0480151	0.651215	0.0305054	0.879998	-0.00803248	0.203797	0.0591166	0.866435	0.00842418	0.20786	0.0650502	0.762509	0.0142871	0.148761	0.0577193	0.117132	0.0855897	0.231158	0.0482991	0.220767	0.0524382	0.843151	0.00966086	0.57097	-0.0374258	0.593636	-0.0300828	0.56209	0.0198399	0.0452852	0.0505084	0.0708309	0.105539	0.546971	-0.0213881	0.337006	0.0246915	0.933315	-0.00248228	0.25672	-0.0239881	0.202443	-0.0289012	0.0123011	-0.0769824	0.996823	-0.000112649	0.0701992	0.160885	0.703627	-0.0192203	0.663194	0.0116108	0.504093	-0.0428816	0.131087	-0.0323301	0.632642	-0.0105605	0.559458	-0.0414972	0.223917	-0.0446983	0.710255	-0.0169532	0.986141	0.000773921	0.14051	0.0362025	0.629534	-0.0115588	0.493236	0.0333527	0.110378	0.0639986	0.777807	0.00906907	0.311013	0.0208734	0.20592	0.0393693	0.909817	0.00776926	0.0300118	0.144113	0.384973	0.0132498	0/0	490	0	18	0	NA	NA	NA	GRCh38.AFR_rs1398148:0.6654#0.2629|GRCh38.AFR_rs4245739:0.9132#0.0734|GRCh38.AFR_rs6679717:1.0#1.0|GRCh38.AFR_rs930947:0.9132#0.0734|GRCh38.AMR_rs1398148:0.8945#0.6948|GRCh38.AMR_rs4245739:0.9334#0.5363|GRCh38.AMR_rs6679717:1.0#1.0|GRCh38.AMR_rs930947:0.942#0.5502|GRCh38.EAS_rs1398148:0.9477#0.7799|GRCh38.EAS_rs4245739:0.9714#0.1151|GRCh38.EAS_rs6679717:1.0#1.0|GRCh38.EAS_rs930947:0.9714#0.1151|GRCh38.EUR_rs1398148:0.9008#0.6023|GRCh38.EUR_rs4245739:0.9256#0.6043|GRCh38.EUR_rs6679717:1.0#1.0|GRCh38.EUR_rs930947:0.9256#0.6043|GRCh38.SAS_rs1398148:0.9444#0.6491|GRCh38.SAS_rs4245739:0.9794#0.4481|GRCh38.SAS_rs6679717:1.0#1.0|GRCh38.SAS_rs930947:0.9593#0.4367
rs6679717_ENSG00000163531	ENSG00000163531	0.857052	-0.00216166	0.007	0.009	1	0.499	-0.00149835	0.002	0.821741	1	1	1	0.864074	1	0.857534	1	0.850181	1	rs6679717	111	chr1_204591548	ENSG00000163531	NFASC	0.88622	-0.00380278	0.00153448	0.0871635	0.854342	-0.0109254	0.43659	-0.0324659	0.0514219	-0.138975	0.0721218	-0.0756501	0.265336	0.0608375	0.0859493	0.0644113	0.505563	-0.0233977	0.996721	0.000193096	0.551239	-0.0274913	0.816113	-0.0074144	0.703462	0.0146703	0.834299	-0.0096057	0.623505	0.0260424	0.828162	-0.00915899	0.206629	0.0508964	0.158039	0.0796578	0.870439	-0.0111369	0.878495	0.00505229	0.906187	-0.00477532	NA	NA	0.813256	-0.0112469	0.1326	-0.0429534	0.634307	0.0232344	0.306755	-0.0356804	0.595356	0.0176972	0.478098	0.0325176	0.0115976	0.0755866	0.474103	-0.0759859	0.0729799	-0.0982115	0.212425	-0.0369172	0.189439	0.129387	0.735381	-0.00935018	0.862441	-0.00335968	0.45651	-0.0599142	0.537564	0.0231288	0.862205	-0.00840812	0.0940227	-0.0896627	0.227158	-0.0420426	0.790919	0.0093811	0.506068	-0.0327279	0.778058	-0.0138277	0.106576	-0.0469996	0.919238	-0.00472055	0.901161	0.00404238	0.191137	-0.147963	0.130298	0.108293	NA	NA	0/0	490	0	18	0	NA	NA	NA	GRCh38.AFR_rs1398148:0.6654#0.2629|GRCh38.AFR_rs4245739:0.9132#0.0734|GRCh38.AFR_rs6679717:1.0#1.0|GRCh38.AFR_rs930947:0.9132#0.0734|GRCh38.AMR_rs1398148:0.8945#0.6948|GRCh38.AMR_rs4245739:0.9334#0.5363|GRCh38.AMR_rs6679717:1.0#1.0|GRCh38.AMR_rs930947:0.942#0.5502|GRCh38.EAS_rs1398148:0.9477#0.7799|GRCh38.EAS_rs4245739:0.9714#0.1151|GRCh38.EAS_rs6679717:1.0#1.0|GRCh38.EAS_rs930947:0.9714#0.1151|GRCh38.EUR_rs1398148:0.9008#0.6023|GRCh38.EUR_rs4245739:0.9256#0.6043|GRCh38.EUR_rs6679717:1.0#1.0|GRCh38.EUR_rs930947:0.9256#0.6043|GRCh38.SAS_rs1398148:0.9444#0.6491|GRCh38.SAS_rs4245739:0.9794#0.4481|GRCh38.SAS_rs6679717:1.0#1.0|GRCh38.SAS_rs930947:0.9593#0.4367
rs6679717_ENSG00000170382	ENSG00000170382	0.0026862	0.00441867	0.003	0	0.0322344	0.502	0.00306279	0.004	0.559423	1	NA	NA	0.99491	1	0.992149	1	0.413253	1	rs6679717	111	chr1_204591548	ENSG00000170382	LRRN2	0.332578	0.0360751	0.523724	0.0215488	0.163555	0.0658745	0.539209	0.025862	0.24025	-0.0671876	0.166011	0.0520651	0.844485	-0.0114525	0.269028	-0.0550051	0.206316	0.0576134	0.317182	-0.0616145	0.192716	-0.0781645	0.238552	-0.0524544	0.369211	0.0384821	0.00164851	-0.108905	0.290684	-0.0390205	0.921934	-0.00412646	0.00434861	0.139162	0.831653	-0.00975247	0.355433	0.0611288	0.0845129	0.0575782	0.0176863	0.087174	0.327141	0.0809234	0.0661557	0.0854939	0.701667	0.0164352	0.00147581	0.134921	5.07443e-09	0.278039	0.00350589	0.0972592	0.260235	0.0439944	0.703637	0.0131419	0.177257	0.157065	0.309556	0.0656574	0.0204546	0.0860431	0.240055	0.0791308	0.0416915	0.0752402	0.0474152	0.0482664	0.750267	0.0226947	0.00146221	0.184949	0.771016	0.0107244	0.159957	0.0925133	0.508661	0.0289945	0.190641	0.0479501	0.181741	0.0645063	0.526837	0.0433024	4.398e-05	0.141111	1.16438e-06	-0.273076	6.07468e-05	0.146051	0.27511	0.087239	0.345636	0.0742315	0.00222871	-0.0667805	0/0	490	0	18	0	NA	NA	NA	GRCh38.AFR_rs1398148:0.6654#0.2629|GRCh38.AFR_rs4245739:0.9132#0.0734|GRCh38.AFR_rs6679717:1.0#1.0|GRCh38.AFR_rs930947:0.9132#0.0734|GRCh38.AMR_rs1398148:0.8945#0.6948|GRCh38.AMR_rs4245739:0.9334#0.5363|GRCh38.AMR_rs6679717:1.0#1.0|GRCh38.AMR_rs930947:0.942#0.5502|GRCh38.EAS_rs1398148:0.9477#0.7799|GRCh38.EAS_rs4245739:0.9714#0.1151|GRCh38.EAS_rs6679717:1.0#1.0|GRCh38.EAS_rs930947:0.9714#0.1151|GRCh38.EUR_rs1398148:0.9008#0.6023|GRCh38.EUR_rs4245739:0.9256#0.6043|GRCh38.EUR_rs6679717:1.0#1.0|GRCh38.EUR_rs930947:0.9256#0.6043|GRCh38.SAS_rs1398148:0.9444#0.6491|GRCh38.SAS_rs4245739:0.9794#0.4481|GRCh38.SAS_rs6679717:1.0#1.0|GRCh38.SAS_rs930947:0.9593#0.4367
rs6679717_ENSG00000184144	ENSG00000184144	0.5136	-0.00852038	0.003	0.009	1	0.497	-0.00590588	0.006	0.283151	1	NA	NA	0.306772	1	0.306743	1	0.372892	1	rs6679717	111	chr1_204591548	ENSG00000184144	CNTN2	0.731971	-0.0123957	0.69773	0.0197023	0.75465	-0.0205731	0.667691	-0.0247074	0.830716	-0.0124424	0.919612	0.00403758	0.471129	0.0304876	0.280385	-0.0624781	0.0795324	0.0514147	0.696325	-0.023502	0.894845	-0.00748319	0.0997021	0.0507835	0.372468	0.0328859	0.788947	0.00651613	0.833039	-0.00717299	0.338199	0.0385182	0.607765	0.0146687	0.375414	0.0434652	0.675191	-0.0217302	0.939399	0.00395063	NA	NA	NA	NA	0.737536	0.0144354	0.815985	0.00647368	0.359941	0.0468071	0.348977	0.0415872	0.553142	0.0225748	0.0166806	0.129778	0.330956	0.0679932	NA	NA	NA	NA	0.669355	0.0248923	0.345377	0.0957409	NA	NA	0.269209	0.0394222	0.611443	0.057062	0.1312	0.121137	0.893454	-0.00568835	0.380897	-0.0669011	0.44031	-0.0402849	0.0840803	0.0837582	0.589027	-0.0267969	0.435815	-0.0741911	0.835446	-0.00829795	0.722202	0.0109681	0.319294	0.0510284	0.535627	0.0750508	0.0381986	0.213916	NA	NA	0/0	490	0	18	0	NA	NA	NA	GRCh38.AFR_rs1398148:0.6654#0.2629|GRCh38.AFR_rs4245739:0.9132#0.0734|GRCh38.AFR_rs6679717:1.0#1.0|GRCh38.AFR_rs930947:0.9132#0.0734|GRCh38.AMR_rs1398148:0.8945#0.6948|GRCh38.AMR_rs4245739:0.9334#0.5363|GRCh38.AMR_rs6679717:1.0#1.0|GRCh38.AMR_rs930947:0.942#0.5502|GRCh38.EAS_rs1398148:0.9477#0.7799|GRCh38.EAS_rs4245739:0.9714#0.1151|GRCh38.EAS_rs6679717:1.0#1.0|GRCh38.EAS_rs930947:0.9714#0.1151|GRCh38.EUR_rs1398148:0.9008#0.6023|GRCh38.EUR_rs4245739:0.9256#0.6043|GRCh38.EUR_rs6679717:1.0#1.0|GRCh38.EUR_rs930947:0.9256#0.6043|GRCh38.SAS_rs1398148:0.9444#0.6491|GRCh38.SAS_rs4245739:0.9794#0.4481|GRCh38.SAS_rs6679717:1.0#1.0|GRCh38.SAS_rs930947:0.9593#0.4367
rs6679717_ENSG00000198625	ENSG00000198625	0.157029	-0.0237976	0.886	0.928	1	0.464	-0.0164952	0.072	0.194237	1	0.0609187	0.731024	0.764623	1	0.695735	1	0.218151	1	rs6679717	111	chr1_204591548	ENSG00000198625	MDM4	0.000186177	-0.09502	0.0966429	-0.0438787	0.453484	-0.0276689	0.0132638	-0.0773835	0.0293735	-0.0967837	0.337439	-0.0186077	0.0772842	-0.0960716	0.130836	-0.0640355	0.0764728	-0.0631133	0.0056952	-0.148045	0.00639479	-0.176012	0.0130225	-0.0869351	0.194469	-0.0467353	0.261364	-0.0481038	0.0225248	-0.0860164	0.0144109	-0.106698	0.0319849	-0.083704	0.493456	-0.0489528	0.0532217	-0.122221	0.0224657	-0.0654468	0.0723667	-0.0437603	0.07951	-0.10143	0.0569752	-0.0748141	0.000245175	-0.122858	0.00514782	-0.0830239	0.00129326	-0.0725835	0.00199539	-0.0624732	0.0162769	-0.0749287	0.000373322	-0.088791	0.608764	-0.0536218	0.844527	0.00930628	0.00119323	-0.0919062	0.504765	0.0378298	0.000796288	-0.0898086	9.26202e-08	-0.112988	0.014364	-0.139127	0.0296193	-0.0771006	0.0160175	-0.141675	4.59051e-05	-0.178108	0.00532208	-0.0586367	0.0192924	-0.0564222	0.162328	-0.051934	8.55751e-05	-0.212622	0.00994753	-0.0980397	0.00598241	-0.0999005	0.0111831	-0.0515778	0.649321	-0.0226194	0.283705	-0.0767845	1.6889e-08	-0.124347	0/0	490	0	18	0	NA	NA	NA	GRCh38.AFR_rs1398148:0.6654#0.2629|GRCh38.AFR_rs4245739:0.9132#0.0734|GRCh38.AFR_rs6679717:1.0#1.0|GRCh38.AFR_rs930947:0.9132#0.0734|GRCh38.AMR_rs1398148:0.8945#0.6948|GRCh38.AMR_rs4245739:0.9334#0.5363|GRCh38.AMR_rs6679717:1.0#1.0|GRCh38.AMR_rs930947:0.942#0.5502|GRCh38.EAS_rs1398148:0.9477#0.7799|GRCh38.EAS_rs4245739:0.9714#0.1151|GRCh38.EAS_rs6679717:1.0#1.0|GRCh38.EAS_rs930947:0.9714#0.1151|GRCh38.EUR_rs1398148:0.9008#0.6023|GRCh38.EUR_rs4245739:0.9256#0.6043|GRCh38.EUR_rs6679717:1.0#1.0|GRCh38.EUR_rs930947:0.9256#0.6043|GRCh38.SAS_rs1398148:0.9444#0.6491|GRCh38.SAS_rs4245739:0.9794#0.4481|GRCh38.SAS_rs6679717:1.0#1.0|GRCh38.SAS_rs930947:0.9593#0.4367
rs6679717_ENSG00000226330	ENSG00000226330	1.0825e-06	0.0122408	0.008	0	1.299e-05	0.504	0.00848469	0.008	0.339003	1	0.617677	1	0.991596	1	0.987037	1	0.180971	1	rs6679717	111	chr1_204591548	ENSG00000226330	NA	0.914377	-0.00568785	0.282637	-0.0596054	NA	NA	0.192607	-0.0831915	0.371493	-0.0915494	0.314751	0.0537533	0.312076	-0.133821	0.273838	0.134834	0.229431	-0.1196	0.252622	0.13992	0.722447	0.039692	0.464834	-0.0726823	0.99641	-0.000453889	0.0585385	0.217164	0.2463	0.134571	0.892297	-0.0143324	0.985293	0.00213992	0.143853	-0.189605	0.832044	0.0296743	0.438229	0.0487664	NA	NA	0.233585	0.133293	0.916014	-0.00693463	0.13498	-0.0622538	0.637747	0.0347084	0.459162	0.0263486	0.0766337	-0.0997527	0.942487	-0.00555735	0.204626	0.0929086	0.545455	-0.0948118	NA	NA	0.974698	0.00123785	0.907761	-0.0123846	0.372201	0.0454573	0.377443	0.051806	NA	NA	0.587676	0.0449299	NA	NA	0.236009	0.0963569	0.127233	-0.0774518	0.162046	-0.0709504	0.57058	-0.0408857	0.563402	0.0506735	0.905244	0.00557431	0.911283	-0.00960463	0.723177	-0.0195479	0.47815	0.0900593	0.496554	0.0689581	NA	NA	0/0	490	0	18	0	NA	NA	NA	GRCh38.AFR_rs1398148:0.6654#0.2629|GRCh38.AFR_rs4245739:0.9132#0.0734|GRCh38.AFR_rs6679717:1.0#1.0|GRCh38.AFR_rs930947:0.9132#0.0734|GRCh38.AMR_rs1398148:0.8945#0.6948|GRCh38.AMR_rs4245739:0.9334#0.5363|GRCh38.AMR_rs6679717:1.0#1.0|GRCh38.AMR_rs930947:0.942#0.5502|GRCh38.EAS_rs1398148:0.9477#0.7799|GRCh38.EAS_rs4245739:0.9714#0.1151|GRCh38.EAS_rs6679717:1.0#1.0|GRCh38.EAS_rs930947:0.9714#0.1151|GRCh38.EUR_rs1398148:0.9008#0.6023|GRCh38.EUR_rs4245739:0.9256#0.6043|GRCh38.EUR_rs6679717:1.0#1.0|GRCh38.EUR_rs930947:0.9256#0.6043|GRCh38.SAS_rs1398148:0.9444#0.6491|GRCh38.SAS_rs4245739:0.9794#0.4481|GRCh38.SAS_rs6679717:1.0#1.0|GRCh38.SAS_rs930947:0.9593#0.4367
rs6680092_ENSG00000010803	ENSG00000010803	0.762261	0.0527061	0.259	0.282	1	0.496	0.0365331	0.008	0.873605	1	0	0	0.485323	1	0.44983	1	0.791002	1	rs6680092	85	chr1_40968193	ENSG00000010803	SCMH1	0.126644	0.0441493	0.156084	-0.0469675	0.67556	0.0239748	0.043191	-0.0737541	0.230562	-0.0597976	0.491569	-0.0160701	0.834243	0.0168515	0.0124523	-0.173425	0.109694	-0.108041	0.453848	-0.0479607	0.120024	0.0927089	0.475559	-0.0359642	0.0329977	-0.119639	0.826269	0.00812085	0.377554	-0.0409246	0.219697	-0.067944	0.537877	0.0423954	0.24008	0.13084	0.634369	0.0503934	0.0799434	0.0744619	0.00183482	-0.0929895	0.0359527	-0.170484	0.380873	-0.0290781	0.287376	-0.0240923	0.334929	0.0294976	0.17866	0.0338747	0.639732	0.0118689	0.00155603	-0.115295	0.01191	-0.0802015	0.403268	-0.0787752	0.44013	-0.0481698	0.913068	-0.00284	0.299216	0.066265	0.000137648	0.0946981	0.000448902	-0.127131	0.149433	-0.0966942	0.052132	0.0912726	0.803245	-0.0154278	0.224641	-0.0707183	0.610885	-0.0141346	0.8285	-0.00517709	0.407548	0.0446164	0.971301	-0.00270132	0.337862	0.0286935	0.244383	0.0438936	0.667688	0.0124894	0.142915	0.1213	0.954148	-0.00311784	0.440219	-0.0171804	0/1	10	11	17	11	0.596	0.183	1.895	NA
rs6680092_ENSG00000066136	ENSG00000066136	0.354991	0.0236869	0.071	0.035	1	0.518	0.0164185	0.036	0.21015	1	5.15609e-05	0.00061873	0.577786	1	0.564054	1	0.334231	1	rs6680092	85	chr1_40968193	ENSG00000066136	NFYC	0.127185	0.0466109	0.763106	-0.0106042	0.396072	0.0520195	0.990257	0.000507572	0.0513218	0.148461	0.416293	0.0252696	0.699335	-0.0333188	0.983335	-0.0016891	0.915219	0.00572789	0.502492	-0.0329172	0.410683	0.0449952	0.930968	0.00530835	0.70244	-0.0186225	0.155661	-0.0678968	0.53552	0.0396178	0.150635	0.0777754	0.500991	-0.0452193	0.0486151	0.1911	0.416107	0.0837748	0.483456	-0.0232673	0.314375	0.0258248	0.531439	0.0553296	0.529563	0.0335505	0.655709	-0.0132873	0.0145525	0.109486	0.542265	-0.0197901	0.177916	0.0517016	0.777682	-0.00758376	0.0857203	0.0526895	0.439145	-0.0639155	0.151401	0.0798335	0.182083	0.0310667	0.855327	-0.0152429	0.611132	-0.0116726	0.515029	0.0259157	0.244598	-0.0668619	0.159177	0.0798189	0.602346	-0.0244199	0.809648	0.0134006	0.695884	-0.0100341	0.324799	0.0234081	0.219518	0.0788185	0.244199	0.0659941	0.970459	-0.00125374	0.127078	0.0586769	0.321767	0.0251164	0.654956	0.0400666	0.46742	0.054061	0.890564	0.00167377	0/1	10	11	17	11	0.596	0.183	1.895	NA
rs6680092_ENSG00000117010	ENSG00000117010	0.404565	-0.0234799	0.018	0.035	1	0.491	-0.016275	0.018	0.240263	1	0	0	0.30043	1	0.279201	1	0.316882	1	rs6680092	85	chr1_40968193	ENSG00000117010	ZNF684	0.691444	0.0146435	0.737699	-0.0130798	0.462512	0.0460144	0.700946	0.0178759	0.54141	0.0468678	0.754779	0.0127075	0.235392	-0.123481	0.490233	-0.0675522	0.51516	-0.0500087	0.712924	-0.0263145	0.700061	-0.0287831	0.302927	0.0825668	0.932625	-0.00719452	0.154787	0.10815	0.502433	-0.0395179	0.0250842	0.154095	0.487579	-0.062883	0.539746	-0.0600589	0.420227	0.095619	0.364527	-0.0482381	0.293001	-0.0381725	0.915198	-0.0086754	0.826182	-0.0113827	0.639158	-0.0197359	0.961377	-0.00226865	0.44522	-0.0321623	0.573376	0.0225815	0.6901	0.0198799	0.479587	0.0338504	0.65087	-0.0465325	0.0766655	0.142693	0.554097	0.0215271	0.372401	0.0733771	0.717003	-0.0121803	0.802207	-0.0105577	0.279551	0.081738	0.126591	-0.0967274	0.576354	0.0384305	0.649389	-0.0356961	0.298245	0.0423625	0.890163	0.00520112	0.294308	0.0851039	0.854695	0.0128372	0.82495	0.0106546	0.0763749	0.0927657	0.836327	0.00757906	0.86589	-0.018196	0.434039	-0.0546279	0.367466	-0.0307407	0/1	10	11	17	11	0.596	0.183	1.895	NA
rs6680092_ENSG00000117013	ENSG00000117013	0.00812942	0.00340775	0.002	0	0.0975531	0.501	0.00236207	0.002	0.654129	1	NA	NA	0.99562	1	0.993253	1	0.528734	1	rs6680092	85	chr1_40968193	ENSG00000117013	KCNQ4	0.41886	-0.0212833	0.147327	0.0516248	0.198991	0.104184	0.805703	-0.00748811	0.131883	0.0625729	0.841343	-0.00469848	0.994267	-0.000709185	0.356609	-0.0496591	0.584587	0.0294177	0.883754	0.0117635	0.469894	0.0573416	0.807118	-0.00928539	0.270013	0.041594	0.142271	0.0882637	0.223744	0.0874463	0.149309	0.0838476	0.0876277	0.0970864	0.551362	-0.0616772	0.656497	0.0593054	0.436684	-0.0305242	0.19776	0.0698988	0.171599	0.146406	0.632278	0.0225265	0.131928	0.0393572	0.800753	0.00978785	0.484127	-0.0218201	0.846368	-0.00629818	0.0774168	-0.0920496	0.622812	-0.0243821	0.0849593	-0.27367	0.11331	-0.121393	0.727991	-0.0123396	0.795457	-0.0207795	0.457275	-0.0271318	0.0965149	-0.0553247	0.127492	-0.113949	0.358458	0.072695	0.893131	-0.00929846	0.523982	-0.0230487	0.978717	0.000656306	0.897366	-0.00323498	0.14855	0.072851	0.292947	0.095089	0.626807	-0.0174957	0.885435	-0.0091286	0.78744	0.00982257	0.213051	-0.146232	0.941347	-0.00391581	0.316424	0.0483493	0/1	10	11	17	11	0.596	0.183	1.895	NA
rs6680092_ENSG00000164002	ENSG00000164002	0.593531	-0.0117847	0.014	0.024	1	0.495	-0.00816856	0.01	0.457291	1	0	0	0.590723	1	0.545568	1	0.552742	1	rs6680092	85	chr1_40968193	ENSG00000164002	EXO5	0.447227	-0.0279807	0.545864	0.0252142	0.503165	0.0477362	0.420193	0.0326659	0.131491	-0.087567	0.43759	-0.0282238	0.132428	-0.176088	0.112899	0.132795	0.0720717	-0.101389	0.635349	-0.0315724	0.143844	-0.0970406	0.6787	-0.030692	0.484972	-0.0502122	0.208911	0.110821	0.413381	0.0681553	0.803243	0.0139769	0.0632395	-0.113787	0.726433	-0.0356887	0.589984	0.066133	0.0103349	-0.122658	0.476129	-0.0224826	0.0442008	-0.180583	0.0701583	0.08705	0.975047	0.00135418	0.900391	-0.005881	0.471696	0.0294562	0.923556	0.00419283	0.0342554	-0.0929441	0.108134	-0.0985161	0.729134	-0.0316265	0.991166	-0.00086187	0.405738	-0.0225349	0.230775	-0.128733	0.07034	-0.0736887	0.198964	-0.0599418	0.161606	0.0964009	0.781182	-0.0179996	0.949001	0.00415735	0.681519	0.0261715	0.773878	-0.0109489	0.578248	-0.0203006	0.538754	0.0440222	0.699369	-0.0302614	0.335648	0.0524987	0.817955	-0.0129952	0.948977	-0.00246967	0.728125	0.0268377	0.509934	-0.0530283	0.705847	-0.0135295	0/1	10	11	17	11	0.596	0.183	1.895	NA
rs6680092_ENSG00000171790	ENSG00000171790	0.76647	-0.0225181	0.088	0.094	1	0.497	-0.0156084	0.006	0.828292	1	0.406453	1	0.656747	1	0.6206	1	0.747633	1	rs6680092	85	chr1_40968193	ENSG00000171790	SLFNL1	0.291056	-0.0487069	0.743072	0.0158614	0.976976	0.00225286	0.241197	-0.0518426	0.930342	-0.00541542	0.720872	-0.0140519	0.0131712	-0.244505	0.777927	0.0274927	0.105346	-0.113278	0.995435	-0.000389692	0.579838	-0.0337007	0.494468	-0.0517591	0.974239	-0.00284068	0.518475	-0.0574252	0.0109744	-0.204267	0.00109106	-0.186401	0.365158	0.0750882	0.724237	-0.0372507	0.536258	0.0770606	0.921734	0.0050468	0.113503	-0.0857108	0.679385	-0.0425851	0.0110144	-0.121499	0.157307	-0.054342	0.329894	-0.0534001	0.948208	0.00325025	0.0204258	-0.107419	0.500159	-0.0384193	0.748219	0.0192769	0.820206	-0.0246767	0.276131	-0.0855929	0.573639	-0.0259683	0.0124245	0.228123	0.637595	-0.0217377	0.203308	-0.063404	0.643061	-0.0336343	0.781911	-0.0169921	0.59538	0.0327555	0.00478971	-0.216858	0.450929	0.0359292	0.503559	-0.0285362	0.211363	-0.0759669	0.241866	-0.0917131	0.033455	-0.128875	0.0635724	0.0576906	0.147071	-0.0552936	0.0654049	0.14233	0.265341	-0.120164	0.621614	-0.0241169	0/1	10	11	17	11	0.596	0.183	1.895	NA
rs6680092_ENSG00000171793	ENSG00000171793	0.449226	-0.0340903	0.108	0.141	1	0.484	-0.0236296	0.032	0.352824	1	0	0	0.476381	1	0.476345	1	0.429381	1	rs6680092	85	chr1_40968193	ENSG00000171793	CTPS1	0.106382	0.0373078	0.00252693	0.065043	1.89347e-05	0.257048	1.7602e-06	0.142947	0.173575	0.0545374	0.000299623	0.0887605	0.00105853	0.260247	0.000339176	0.161169	0.13356	0.0704	0.00307158	0.14201	0.000292604	0.197748	0.000790341	0.169333	0.000161212	0.17185	1.89072e-05	0.241779	0.000989976	0.201462	0.0736511	-0.0714603	0.00133081	0.161239	0.500458	0.0626048	0.446658	0.058275	2.87595e-05	0.13181	0.0053653	0.0300802	0.000243859	0.155291	0.276181	0.0338488	0.768071	0.00540371	0.348534	0.0314677	4.66557e-05	0.0945125	0.0111094	0.0729064	4.45991e-08	0.206341	3.32356e-07	0.187074	0.0746932	0.233007	0.463631	0.0533555	1.40959e-08	0.128177	0.00228483	0.209592	0.143089	0.0287339	0.028978	0.0530117	0.224607	0.0617967	0.811866	0.009242	3.46263e-07	0.291055	0.0316462	0.0686608	0.0659031	0.0470597	0.000738488	0.0892532	0.610744	0.0258275	0.000725365	0.134828	0.0883015	0.0562023	7.96387e-17	0.418094	0.000669334	0.0760354	0.00188842	0.243913	0.341445	0.0602747	6.24417e-08	0.108943	0/1	10	11	17	11	0.596	0.183	1.895	NA
rs6680092_ENSG00000179862	ENSG00000179862	9.96613e-09	0.016477	0.011	0	1.19594e-07	0.506	0.011421	0.012	0.32794	1	0.598278	1	0.992505	1	0.988423	1	0.170458	1	rs6680092	85	chr1_40968193	ENSG00000179862	CITED4	0.0833696	0.0600818	0.47126	0.0276973	0.102333	0.102552	0.239114	0.0471193	0.409058	0.0526323	0.295748	-0.0340598	0.18658	0.135691	0.231403	0.1008	0.759779	-0.0178024	0.547046	0.0336839	0.0820231	-0.104326	0.0792278	0.10422	0.989577	0.000782822	0.44008	0.0509145	0.185258	0.0841444	0.9946	-0.000382394	0.604106	0.0357657	0.670468	-0.0483611	0.265414	0.135417	0.058691	-0.0531041	0.0401571	-0.0731221	0.816577	-0.0256897	0.0922233	0.0900412	0.112157	0.0434015	0.686918	0.0185197	0.0929823	0.0681011	0.614773	0.0216649	0.540797	0.0248467	0.865001	-0.00633252	0.70371	-0.0472042	0.82776	0.0125098	0.226199	0.0464847	0.297815	0.102304	0.127636	-0.0380581	0.189251	-0.0469438	0.0242949	0.157352	0.00579338	-0.16999	0.443587	0.0548703	0.107486	-0.135384	0.382012	0.0287234	0.482687	0.0200037	0.0126345	-0.131899	0.791366	-0.0173726	0.730965	-0.0175684	0.0122286	-0.103247	0.0164385	0.0894471	0.238654	0.110324	0.508666	-0.0428989	0.0114104	-0.074693	0/1	10	11	17	11	0.596	0.183	1.895	NA
rs6680092_ENSG00000187815	ENSG00000187815	0.373197	-0.0209356	0.008	0.024	1	0.492	-0.0145114	0.016	0.143976	1	0	0	0.210255	1	0.179338	1	0.240411	1	rs6680092	85	chr1_40968193	ENSG00000187815	ZFP69	0.53022	0.0283192	0.132506	-0.0600515	0.488124	-0.0576167	0.420989	-0.038019	0.167662	-0.121807	0.53829	0.0259867	0.407483	0.103719	0.498273	0.0833103	0.630317	-0.0375384	0.428993	-0.0794186	0.938429	-0.00776971	0.660022	0.0435864	0.0201016	0.233294	0.593586	0.0517202	0.0547611	0.157677	0.269749	0.0976953	0.272732	-0.0948139	0.485015	-0.0682	0.641724	0.0512095	0.0950929	-0.0891364	0.618255	-0.0203446	0.3513	-0.0879135	0.0296709	0.107281	0.646205	-0.0219866	0.653948	-0.024197	0.779525	0.0121279	0.868342	0.00741333	0.15431	0.0753926	0.320446	0.0574112	0.660944	0.0473775	0.687758	-0.0364035	0.0426981	-0.0638777	0.83717	-0.0242748	0.722281	0.0157216	0.245874	-0.0636111	0.542318	-0.04462	0.709219	-0.0288283	0.299827	0.0746053	0.321318	0.0712528	0.984285	0.00098182	0.153884	-0.0588417	0.68966	-0.0297875	0.638507	0.0415996	0.861363	-0.00893128	0.354022	-0.055854	0.283943	0.0458022	0.579303	-0.0516971	0.831504	-0.0219751	0.390683	-0.0278946	0/1	10	11	17	11	0.596	0.183	1.895	NA
rs6680092_ENSG00000237899	ENSG00000237899	0.0142812	0.00292142	0.002	0	0.171374	0.501	0.00202498	0.002	0.678425	1	NA	NA	0.995665	1	0.993326	1	0.559785	1	rs6680092	85	chr1_40968193	ENSG00000237899	NA	NA	NA	NA	NA	NA	NA	NA	NA	NA	NA	NA	NA	NA	NA	NA	NA	NA	NA	NA	NA	NA	NA	NA	NA	NA	NA	NA	NA	NA	NA	NA	NA	NA	NA	NA	NA	NA	NA	NA	NA	NA	NA	NA	NA	NA	NA	NA	NA	NA	NA	NA	NA	NA	NA	NA	NA	NA	NA	NA	NA	NA	NA	NA	NA	NA	NA	NA	NA	NA	NA	NA	NA	NA	NA	NA	NA	NA	NA	NA	NA	NA	NA	NA	NA	NA	NA	NA	NA	0.272401	-0.0837972	NA	NA	NA	NA	NA	NA	NA	NA	0/1	10	11	17	11	0.596	0.183	1.895	NA
rs6680092_ENSG00000238287	ENSG00000238287	0.360146	-0.044493	0.064	0.094	1	0.485	-0.0308402	0.03	0.268413	1	0.764294	1	0.318438	1	0.262164	1	0.305918	1	rs6680092	85	chr1_40968193	ENSG00000238287	NA	0.53895	0.0380114	0.551853	-0.0427117	0.752996	0.0314668	0.272731	0.0894666	0.358739	-0.102352	0.675171	-0.0246105	0.415147	0.10257	0.650252	0.0579248	0.703144	0.0421775	0.893138	0.0152859	0.44972	0.087031	0.664505	-0.0474005	0.590668	0.06461	0.523138	0.0787218	0.0822219	0.206738	0.328483	0.110593	0.0575534	0.226724	0.829029	0.0318211	0.114783	0.259183	0.673904	-0.03289	0.616745	-0.0315076	0.545369	0.0700636	0.899468	0.0113248	0.460512	-0.0518248	0.833701	0.0189796	0.509203	-0.0440332	0.0617741	-0.135274	0.36683	-0.0745884	0.965731	-0.00385732	0.104544	0.267744	0.856212	0.0190814	0.241414	0.0714086	0.937845	0.00989152	0.31148	0.0576975	0.352909	-0.0647353	0.0109184	-0.319639	0.0924855	-0.15346	0.45081	0.0798954	0.457177	0.0792609	0.651264	0.0288877	0.300941	0.0588163	0.100941	-0.180113	0.353898	-0.0959065	0.435153	-0.0614332	0.257641	0.0906097	0.601791	-0.0336386	0.535231	-0.0809984	0.739476	-0.0396091	0.483452	0.0376899	0/1	10	11	17	11	0.596	0.183	1.895	NA
rs6680092_ENSG00000281207	ENSG00000281207	0.0117174	0.0465358	0.042	0.012	0.140609	0.515	0.0322562	0.03	0.16726	1	1	1	0.187951	1	0.181809	1	0.102018	1	rs6680092	85	chr1_40968193	ENSG00000281207	SLFNL1-AS1	0.725644	0.0153103	0.0539682	0.0842975	0.803144	0.0192136	0.245941	-0.0442046	0.981122	0.00126692	0.850527	0.00611019	0.849708	-0.0193866	0.00875977	0.273803	0.856438	-0.0137927	0.425445	0.0669121	0.323213	0.0814994	0.879693	-0.0137737	0.803775	0.0214943	0.950687	0.00588684	0.818151	0.0217134	0.582299	-0.0362635	0.771234	-0.0259278	0.16014	0.179638	0.0856819	0.240543	0.0635704	0.0831024	0.0660938	-0.0700857	0.577494	-0.0453049	0.137663	-0.0744226	0.0856238	-0.063286	0.647816	-0.022073	0.172684	-0.066643	0.183426	-0.0538598	0.111001	0.0851824	0.380412	0.050787	0.209309	-0.15328	0.383515	-0.0584424	0.0780841	0.0770084	0.00242211	0.246282	0.118985	0.0663191	0.539014	0.0262724	0.0472799	0.156899	0.627787	-0.0326105	0.894094	0.00909818	0.837749	-0.0140625	0.47652	0.0283639	0.830939	0.00800587	0.391271	-0.0464139	0.840857	-0.0154267	0.471625	0.0448661	3.24229e-17	0.418406	0.00942292	0.106118	0.857988	0.014678	0.819156	-0.0243803	0.28391	0.0431293	0/1	10	11	17	11	0.596	0.183	1.895	NA
rs6682221_ENSG00000058668	ENSG00000058668	0.333407	0.142035	0.308	0.297	1	0.518	0.0984509	0.036	0.638586	1	0	0	0.271637	1	0.218518	1	0.428581	1	rs6682221	37	chr1_203305407	ENSG00000058668	ATP2B4	0.311695	0.0437221	0.201617	0.0807314	0.144767	0.14134	0.541727	-0.031723	0.284141	-0.0797262	0.341478	0.0287289	0.465972	-0.0917534	0.370806	-0.0889589	0.00429549	-0.177403	0.881973	0.0245542	0.225973	0.18215	0.634519	0.0424913	0.691085	-0.0306652	0.584074	-0.0364445	0.95281	-0.00592527	0.193588	-0.121906	0.764477	0.0269173	0.802678	-0.0278206	0.170502	-0.191614	0.531134	-0.0251542	0.536107	-0.0201684	0.60368	0.0744024	0.0380769	-0.096594	0.09313	-0.0446432	0.497143	-0.027837	0.598839	-0.0282588	0.112968	-0.0508176	0.308206	0.0616753	0.101796	-0.0837738	0.588513	-0.0850306	0.490945	-0.0476754	0.337174	0.0328325	0.0173413	-0.179988	0.750122	0.0129963	0.0529666	0.0956051	0.509282	0.0632188	0.416935	-0.041528	0.643704	0.0316872	0.835645	-0.00797405	0.652151	-0.0199639	0.422796	-0.0293721	0.397357	0.0609866	0.889077	-0.0135459	0.190989	-0.0487678	0.189766	0.0479239	0.449098	-0.0332165	0.650657	-0.0300183	0.601136	0.0542884	0.393901	0.0239755	2024-01-01	0	56	0	13	NA	NA	NA	NA
rs6682221_ENSG00000058673	ENSG00000058673	0.000307906	0.00622162	0.004	0	0.00307906	0.502	0.0043125	0.004	0.689274	1	NA	NA	0.99536	1	0.992865	1	0.572483	1	rs6682221	37	chr1_203305407	ENSG00000058673	ZC3H11A	0.029665	0.153682	0.0164689	-0.195357	0.509089	0.0742976	0.51976	0.0486083	0.407417	0.0930065	0.818488	0.0141252	0.404739	-0.185473	0.571903	0.0990585	0.5795	0.0761827	0.822277	-0.0344915	0.780799	0.0405835	0.274647	0.185952	0.437091	-0.119071	0.581103	0.0724631	0.870842	0.02444	0.416294	-0.10585	0.534658	-0.119281	0.376858	0.148227	0.965285	0.00808004	0.788226	-0.0221609	0.877965	-0.0139446	0.0464042	-0.293679	0.824069	0.0228366	0.244076	0.101153	0.352587	0.0861527	0.51763	0.0443762	0.586831	0.0443966	0.632677	0.0467016	0.71847	-0.0379505	0.87124	0.0326879	0.341303	-0.122527	0.0582011	-0.0976697	0.0861838	-0.221907	0.963722	0.00324334	0.837831	0.0144304	0.429271	0.0970761	0.171274	0.148119	0.666429	-0.0389621	0.404012	-0.0839091	0.727227	0.0279255	0.917407	-0.00687848	0.434995	0.0926179	0.463056	-0.0661118	0.929069	-0.00668397	0.355556	-0.0867582	0.89546	-0.00752811	0.366081	-0.160145	0.483494	-0.110501	0.977526	-0.00128933	2024-01-01	0	56	0	13	NA	NA	NA	NA
rs6682221_ENSG00000117139	ENSG00000117139	0.0457631	0.223399	0.321	0.216	0.457631	0.558	0.154848	0.116	0.137752	1	0.0544725	0.544725	0.0910738	0.910738	0.0644325	0.644325	0.0928692	0.928692	rs6682221	37	chr1_203305407	ENSG00000117139	KDM5B	0.54035	-0.0257965	0.626552	0.0205821	0.279605	0.0761332	0.579677	0.0308718	0.383605	0.0850129	0.961523	-0.00184711	0.141148	-0.258202	0.814923	-0.0296689	0.0703633	-0.164827	0.254951	0.112467	0.498773	0.066548	0.0222533	0.228657	0.071803	0.170617	0.629907	0.0501751	0.328643	-0.0928564	0.227384	0.0971178	0.0258482	0.246315	0.0743138	-0.309186	0.00749559	0.428712	0.180693	0.0601958	0.626467	-0.0142562	0.115655	0.192286	0.195376	-0.0774632	0.989146	0.000701182	0.193954	-0.0860947	0.342752	-0.048367	0.371837	-0.0425997	0.463752	0.0388016	0.246856	-0.0646789	0.330734	-0.139382	0.52433	0.0697468	0.536031	-0.0239343	0.0796657	0.141336	0.154588	-0.0772297	0.874505	0.00755283	0.707742	0.0285855	0.823292	-0.0146347	0.21967	0.0869119	0.211629	0.0958998	0.610334	0.0254808	0.456462	0.0244078	0.130789	0.169414	0.136879	-0.107938	0.999738	-2.21582e-05	0.417824	-0.024347	0.118415	-0.0669089	0.499436	0.0884144	0.467298	0.0638492	0.671823	0.0100301	2024-01-01	0	56	0	13	NA	NA	NA	NA
rs6682221_ENSG00000117153	ENSG00000117153	0.411638	0.0353825	0.046	0.027	1	0.51	0.0245253	0.02	0.577194	1	1	1	0.530956	1	0.507721	1	0.513205	1	rs6682221	37	chr1_203305407	ENSG00000117153	KLHL12	0.483048	0.0467016	0.645964	0.0246939	0.839375	0.0127791	0.314566	0.0519249	0.749376	-0.0290446	0.169169	-0.0631295	0.736888	-0.0547111	0.796231	0.0240391	0.147444	0.185354	0.608952	-0.0658137	0.0932907	-0.20464	0.663727	-0.0415667	0.571161	-0.0435428	0.39846	0.060489	0.982869	0.00143395	0.595971	0.0452282	0.00752006	0.336229	0.756117	-0.0444896	0.639448	0.0672279	0.397259	0.0578646	0.0340871	-0.118719	0.431581	-0.102025	0.0528493	-0.120196	0.844866	-0.00977411	0.908552	-0.00706509	0.875739	-0.00757906	0.150681	0.0647938	0.633118	-0.0212943	0.966313	-0.00172594	0.347778	-0.172466	0.475254	0.0688058	0.424609	0.0253405	0.671845	0.0542614	0.476864	0.0262662	0.0424768	-0.110078	0.52293	0.0784818	0.872133	-0.0132769	0.742424	0.0270954	0.221533	0.0794187	0.585862	0.0318402	0.784038	0.015517	0.895485	0.0145947	0.872907	-0.0128779	0.488048	-0.047536	0.419249	0.0499607	0.562899	-0.0264211	0.633355	0.0670816	0.161443	0.167611	0.086117	0.038249	2024-01-01	0	56	0	13	NA	NA	NA	NA
rs6682221_ENSG00000143847	ENSG00000143847	4.28122e-05	0.00860742	0.006	0	0.000428122	0.503	0.00596621	0.006	0.647124	1	0.936897	1	0.992697	1	0.988809	1	0.51852	1	rs6682221	37	chr1_203305407	ENSG00000143847	PPFIA4	0.804285	0.0114809	0.724904	-0.0208553	0.961162	0.00470954	0.341274	-0.0457605	0.512187	-0.0715106	0.276731	-0.0426171	0.836127	-0.0200279	0.419303	-0.0718901	0.663576	-0.0241035	0.211569	0.108822	0.188173	-0.111119	0.60758	0.0345142	0.656961	0.031719	0.167968	-0.0593665	0.374242	0.0497541	0.86689	-0.0119117	0.343442	0.0557658	0.348539	0.0937813	0.128112	0.132877	0.925506	0.00557031	0.286596	0.0271822	0.434705	-0.0623898	0.504763	-0.051072	0.997346	-0.000156044	0.254111	-0.076473	0.868591	0.00773786	0.0151422	-0.127535	0.718802	0.0165878	0.0178976	-0.0951822	0.570164	-0.0884863	0.207792	0.151677	0.742486	-0.0183832	0.722974	0.0436836	0.446402	-0.030692	0.973782	0.00156079	0.295335	0.137016	0.270282	-0.117736	0.297298	0.106439	0.0810203	-0.17112	0.79374	-0.0131012	0.684588	-0.0153134	0.412155	-0.0790563	0.935213	0.00662012	0.768269	-0.0156622	0.0187665	-0.172845	0.0159695	-0.118014	0.986977	0.00280244	0.425184	-0.114959	0.750746	-0.0207025	2024-01-01	0	56	0	13	NA	NA	NA	NA
rs6682221_ENSG00000159346	ENSG00000159346	0.89977	-0.00528548	0.073	0.081	1	0.496	-0.00366362	0.008	0.853507	1	0	0	0.932861	1	0.931445	1	0.898335	1	rs6682221	37	chr1_203305407	ENSG00000159346	ADIPOR1	0.766511	0.0103194	0.21139	0.0519356	0.817059	-0.0163818	0.542968	-0.0262085	0.0897375	-0.114714	0.550859	-0.022391	0.615865	-0.0826093	0.53536	0.0681274	0.0877661	0.186346	0.791139	0.0296173	0.951026	-0.00578122	0.444906	0.0811891	0.98979	-0.00137304	0.482495	0.071004	0.643279	0.0457026	0.143097	-0.124798	0.0206688	-0.250088	0.830339	-0.0201103	0.00475652	0.314152	0.698702	0.0166268	0.921367	-0.00366075	0.916292	-0.0101971	0.754295	0.0194894	0.964051	0.00176681	0.195919	0.0654847	0.349318	-0.0241105	0.813894	-0.00851399	0.0107498	-0.12023	0.24092	-0.0488844	0.336839	0.162086	0.844755	0.0128144	0.0971626	-0.065856	0.618238	-0.0338829	0.433617	-0.0280934	0.849273	-0.00591634	0.946927	0.00517851	0.868955	-0.00864481	0.741839	-0.0256622	0.768264	-0.019919	0.340191	-0.0369046	0.568799	-0.0144508	0.797702	-0.020478	0.528201	0.0452295	0.773024	-0.00970878	0.479705	0.0271265	0.976349	-0.00118292	0.25372	0.147977	0.828352	-0.0140144	0.695224	0.0104009	2024-01-01	0	56	0	13	NA	NA	NA	NA
rs6682221_ENSG00000159348	ENSG00000159348	0.317552	0.072717	0.116	0.081	1	0.518	0.0504036	0.036	0.492233	1	0	0	0.395686	1	0.365559	1	0.405072	1	rs6682221	37	chr1_203305407	ENSG00000159348	CYB5R1	0.215789	-0.0530612	0.395756	-0.0414746	0.109632	0.0867373	0.477705	-0.0340162	0.519263	0.0496899	0.838085	0.00780835	0.286419	0.156473	0.128194	0.17657	0.877033	0.0121562	0.956584	-0.0058006	0.793452	-0.0264834	0.253793	-0.110489	0.305993	0.0917842	0.0687541	0.179807	0.368711	-0.0626973	0.619704	0.04248	0.388719	-0.064677	0.163626	-0.217991	0.59286	-0.0448334	0.856223	-0.00907309	0.232619	-0.0451828	0.1268	-0.195181	0.739611	-0.0224534	0.968052	-0.0016015	0.672738	-0.0239026	0.901559	0.0072507	0.74019	-0.018867	0.584882	0.0249719	0.0238689	-0.0877033	0.574725	-0.120314	0.629641	-0.0462775	0.7738	-0.0111109	0.580028	-0.0594575	0.795258	0.00804536	0.782597	-0.0137524	0.533745	0.0673776	0.310927	-0.070103	0.690251	-0.0382577	0.179758	-0.126746	0.204599	-0.0571585	0.132392	-0.0527292	0.982852	0.00151722	0.36497	-0.0511701	0.959256	-0.00183316	0.112729	0.0820402	0.39657	-0.0360766	0.365996	-0.119462	0.859609	-0.0257867	0.17346	0.0420683	2024-01-01	0	56	0	13	NA	NA	NA	NA
rs6682221_ENSG00000159388	ENSG00000159388	0.000526891	0.00574398	0.004	0	0.00526891	0.502	0.00398143	0.004	0.70096	1	NA	NA	0.995385	1	0.992906	1	0.587673	1	rs6682221	37	chr1_203305407	ENSG00000159388	BTG2	0.0998954	-0.0934806	0.55903	0.0286153	0.645843	0.0413998	0.342748	0.0558542	0.489925	0.0730966	0.772552	0.0134515	0.843304	0.0393401	0.919357	0.0150863	0.292432	0.135216	0.640125	0.0713612	0.0211491	0.316305	0.85862	0.0210928	0.316248	0.129711	0.279738	0.134698	0.758451	0.0367112	0.336107	-0.121016	0.964123	-0.00610784	0.919801	-0.0175777	0.0401032	0.428788	0.970289	0.0026444	0.317819	0.0329476	0.993033	-0.000903645	0.83856	-0.0159867	0.742844	-0.0226963	0.145312	-0.116649	0.294545	0.0609046	0.794912	-0.0155268	0.830742	0.0150388	0.740348	-0.0237012	0.0614358	0.376066	0.927328	0.0111841	0.422799	-0.0406349	0.39007	0.14561	0.989768	0.000596339	0.605233	0.0265809	0.870297	0.0200311	0.0549626	0.129024	0.588667	0.0493539	0.704544	-0.0422569	0.0249319	0.133426	0.46097	0.0388745	0.0913244	-0.201399	0.305402	-0.0775365	0.326297	-0.071258	0.087005	-0.0979911	0.842394	0.01008	0.82471	0.0364744	0.258702	0.169233	0.3793	0.033037	2024-01-01	0	56	0	13	NA	NA	NA	NA
rs6682221_ENSG00000163444	ENSG00000163444	0.496704	0.027615	0.044	0.027	1	0.509	0.0191413	0.018	0.611189	1	1	1	0.590798	1	0.583207	1	0.567639	1	rs6682221	37	chr1_203305407	ENSG00000163444	TMEM183A	0.887419	-0.00619225	0.159182	0.0676327	0.632194	0.0448506	0.807045	0.0109858	0.351711	-0.0633171	0.431523	0.0224221	0.680541	0.0385716	0.383519	-0.0494275	0.579583	0.0314787	0.777945	0.0207552	0.016878	0.179943	0.0384247	0.122916	0.000276874	0.217732	0.35021	0.0604606	0.04369	0.127643	0.0197835	0.136295	0.00745934	0.206225	0.431901	-0.103417	0.0254491	0.21978	0.249066	0.059467	0.168613	0.0566436	0.438882	0.0805904	0.641017	-0.0245959	0.867083	0.00616011	0.815371	-0.0102332	0.221423	-0.0457887	0.954705	0.00219652	0.757417	0.0216409	0.333256	0.0587679	0.894388	0.0240186	0.469051	0.0632835	0.294019	0.0461316	0.468384	0.06798	0.874103	-0.00536525	0.976117	-0.00122581	0.254697	0.105245	0.0489281	-0.133266	0.0466222	0.189346	0.267422	0.0798411	0.799777	0.0116092	0.231299	0.0480103	0.865527	-0.0173237	0.457945	-0.0575322	0.404037	0.0490038	0.0179777	-0.14157	0.442924	-0.0320214	0.185911	0.142574	0.66431	-0.0372544	0.0376211	0.0667093	2024-01-01	0	56	0	13	NA	NA	NA	NA
rs6682221_ENSG00000183155	ENSG00000183155	8.86586e-13	0.0247271	0.017	0	8.86586e-12	0.508	0.0171395	0.016	0.424754	1	0.739395	1	0.987909	1	0.981465	1	0.262101	1	rs6682221	37	chr1_203305407	ENSG00000183155	RABIF	0.51563	0.033343	0.571623	0.0294263	0.578934	0.0357239	0.49515	-0.0265579	0.946579	0.00517019	0.266903	-0.0434103	0.953151	-0.00666875	0.0198948	-0.152706	0.175009	-0.121042	0.396882	-0.0778328	0.423181	-0.0760717	0.3236	-0.0763833	0.857638	-0.0112199	0.378114	0.0760404	0.9286	-0.00681621	0.613701	-0.0346211	0.482329	-0.0715351	0.805203	0.0229488	0.891236	0.0153274	0.585483	0.0282496	0.316607	-0.0400062	0.779013	0.0234897	0.833425	-0.0136119	0.772469	-0.0111828	0.27952	0.0735797	0.806924	-0.0079929	0.656876	-0.02183	0.0982454	-0.107354	0.0309351	-0.125431	0.119765	0.228725	0.209191	0.103179	0.449486	-0.0256241	0.419105	0.0735723	0.680903	0.0127983	0.00870017	-0.118102	0.263229	0.132837	0.277419	0.0825564	0.610507	-0.0543826	0.516924	-0.0515628	0.828635	0.00990403	0.923689	-0.00396772	0.726026	-0.0267272	0.331386	-0.0653225	0.0997256	-0.100598	0.764597	0.0112679	0.593687	-0.0226288	0.559204	0.069601	0.804444	-0.0182294	0.528231	0.018327	2024-01-01	0	56	0	13	NA	NA	NA	NA
rs6688248_ENSG00000143363	ENSG00000143363	0.0924057	-0.0622648	0.021	0.067	1	0.477	-0.0431587	0.046	0.00354068	0.10622	0	0	0.0197969	0.593908	0.00955312	0.286594	0.0248492	0.745475	rs6688248	89	chr1_150895805	ENSG00000143363	PRUNE1	0.14814	0.0729903	0.183788	-0.0713903	0.741596	0.0246128	0.92768	0.00565267	0.912174	0.00791894	0.989027	0.000531543	0.798319	-0.0420617	0.862037	0.0199452	0.000476452	0.339287	0.119133	0.148588	0.503852	0.0617277	0.549771	-0.0647197	0.638204	0.0443461	0.0133703	0.280479	0.606684	-0.0565084	0.840136	0.016294	0.211617	0.178953	0.969799	-0.00672874	0.735099	-0.0638992	0.379667	0.044739	0.121384	0.0845929	0.249937	-0.181513	0.511089	0.0331166	0.131358	0.0835956	0.398222	0.0476287	0.213656	-0.0824783	0.0178094	0.118989	0.242308	0.0445292	0.199402	-0.043872	0.227201	-0.254971	0.466433	0.0606503	0.275474	-0.0528375	0.337046	0.128236	0.377048	0.0420218	0.00463891	0.112496	0.612489	0.0539648	0.134644	-0.122068	0.108508	0.127449	0.947615	-0.00593992	0.0957705	0.0772365	0.0144811	0.122009	0.193528	0.136178	0.558193	-0.0626857	0.840008	0.0122759	0.908408	-0.00774108	0.953912	-0.00208545	0.819904	-0.0332536	0.088144	0.260674	0.610723	-0.0162817	NA	NA	NA	NA	NA	NA	NA	NA	GRCh38.AFR_rs1811698:0.8934#0.038|GRCh38.AMR_rs17599629:0.8645#0.0103|GRCh38.AMR_rs1811698:0.8603#0.3851|GRCh38.EAS_rs17599629:1.0#0.0184|GRCh38.EAS_rs1811698:0.9621#0.7985|GRCh38.EUR_rs17599629:1.0#0.0257|GRCh38.EUR_rs1811698:0.9405#0.7077|GRCh38.EUR_rs607518:0.946#0.0226|GRCh38.SAS_rs17599629:1.0#0.0107|GRCh38.SAS_rs1811698:0.8757#0.5165
rs6688248_ENSG00000143369	ENSG00000143369	6.21718e-05	0.00778785	0.005	0	0.00186515	0.503	0.00539812	0.006	0.486869	1	NA	NA	0.992695	1	0.988755	1	0.329266	1	rs6688248	89	chr1_150895805	ENSG00000143369	ECM1	0.947306	-0.00228354	0.940667	-0.00481264	0.287675	0.113743	0.270783	0.0704619	0.304541	-0.094475	0.341024	0.0349934	0.116707	-0.203576	0.481454	0.0501963	0.620149	-0.0427829	0.151222	-0.114222	0.020032	-0.20946	0.766797	-0.0278883	0.0306709	-0.160271	0.645084	-0.0504384	0.808246	0.026638	0.463206	-0.0633945	0.239121	0.100561	0.873432	0.0225434	0.160861	-0.27794	0.248584	-0.0550074	0.135795	0.0814857	0.553768	-0.1162	0.430293	0.0468603	0.990676	-0.000542581	0.986676	0.00112791	0.0205429	0.0769319	0.757108	0.0160015	0.694296	-0.0192161	0.616922	-0.0214425	0.226548	0.286414	0.786747	0.0235073	0.646818	0.0281602	0.546843	-0.0727239	0.576347	0.023182	0.787848	0.0135439	0.812681	-0.0269336	0.899791	-0.010766	0.556105	-0.0631419	0.786036	0.0222327	0.0096353	0.123896	0.956844	-0.00283915	0.615936	0.0496876	0.161409	0.128616	0.768948	-0.019136	0.68111	-0.0301548	0.910433	-0.00539139	0.501946	0.0938453	0.433997	0.0790123	0.026699	0.139726	NA	NA	NA	NA	NA	NA	NA	NA	GRCh38.AFR_rs1811698:0.8934#0.038|GRCh38.AMR_rs17599629:0.8645#0.0103|GRCh38.AMR_rs1811698:0.8603#0.3851|GRCh38.EAS_rs17599629:1.0#0.0184|GRCh38.EAS_rs1811698:0.9621#0.7985|GRCh38.EUR_rs17599629:1.0#0.0257|GRCh38.EUR_rs1811698:0.9405#0.7077|GRCh38.EUR_rs607518:0.946#0.0226|GRCh38.SAS_rs17599629:1.0#0.0107|GRCh38.SAS_rs1811698:0.8757#0.5165
rs6688248_ENSG00000143373	ENSG00000143373	0.00466025	0.00389918	0.003	0	0.139808	0.501	0.0027027	0.002	0.62367	1	NA	NA	0.995479	1	0.993031	1	0.49058	1	rs6688248	89	chr1_150895805	ENSG00000143373	ZNF687	0.712765	-0.0131711	0.305956	0.0424676	0.769327	0.0211744	0.347653	0.0494035	0.36848	0.0586082	0.988044	-0.000503579	0.781736	0.0302538	0.549784	-0.0468676	0.268121	0.0690344	0.646693	0.0339663	0.359128	0.0641725	0.812993	0.020559	0.475607	-0.0540105	0.860247	0.0155489	0.90821	-0.0112432	0.200116	0.0780788	0.687187	-0.0294936	0.385705	0.100903	0.0504547	-0.257432	0.82982	0.00737887	0.341785	-0.0534767	0.701755	0.0311128	0.188432	-0.0571505	0.718267	0.0174072	0.0582772	0.0935775	0.0545378	-0.0902518	0.885994	0.00562271	0.69887	0.0188195	0.792736	-0.0127354	0.197916	0.208881	0.119471	0.137832	0.828991	0.00754106	0.99516	-0.000598258	0.861043	0.00583299	0.812225	0.00908937	0.377418	0.0714452	0.279942	0.0750813	0.175727	0.0694347	0.335587	0.053593	0.697304	0.0137048	0.507937	0.0202632	0.591661	0.0509653	0.071853	0.113882	0.662662	0.0287107	0.80157	0.0162375	0.843888	0.00709243	0.321997	0.120926	0.200421	0.144686	0.12291	0.0368603	NA	NA	NA	NA	NA	NA	NA	NA	GRCh38.AFR_rs1811698:0.8934#0.038|GRCh38.AMR_rs17599629:0.8645#0.0103|GRCh38.AMR_rs1811698:0.8603#0.3851|GRCh38.EAS_rs17599629:1.0#0.0184|GRCh38.EAS_rs1811698:0.9621#0.7985|GRCh38.EUR_rs17599629:1.0#0.0257|GRCh38.EUR_rs1811698:0.9405#0.7077|GRCh38.EUR_rs607518:0.946#0.0226|GRCh38.SAS_rs17599629:1.0#0.0107|GRCh38.SAS_rs1811698:0.8757#0.5165
rs6688248_ENSG00000143374	ENSG00000143374	0.672116	-0.0147781	0.144	0.169	1	0.489	-0.0102434	0.022	0.557358	1	0	0	0.781092	1	0.779999	1	0.67392	1	rs6688248	89	chr1_150895805	ENSG00000143374	TARS2	0.012336	-0.126901	0.0724962	-0.0772807	0.11443	-0.106281	0.15501	-0.0921018	0.31855	0.0871302	0.211742	-0.0572553	0.0103349	-0.34712	0.15099	-0.133927	0.302722	-0.102095	0.59579	-0.0536303	0.608528	-0.0567425	0.748046	0.0301281	0.00553694	-0.261092	0.168363	-0.146256	0.212881	-0.115128	0.0612549	-0.166719	0.243254	-0.135329	0.81164	-0.030997	0.0616485	-0.243782	0.0173264	-0.133231	0.462023	-0.0295719	0.336554	-0.112178	0.558222	-0.0355123	0.0122838	-0.0911201	0.0174781	-0.16591	0.83927	-0.0117558	0.331356	-0.0617813	0.986769	-0.000643606	0.119992	-0.0641763	0.521641	-0.11318	0.835161	0.0157712	0.0385332	-0.079889	0.676455	0.0387359	0.0180505	-0.0697526	0.00528245	-0.144467	0.0970993	-0.171794	0.0377108	-0.189914	0.0895568	-0.123229	0.535438	-0.0528406	0.169336	-0.0675667	0.00644301	-0.11796	0.583305	-0.0476229	0.893385	-0.0104527	0.586734	-0.0245129	0.346574	-0.0692479	0.0452106	-0.0875782	0.784521	-0.0341637	0.367151	0.109035	0.405947	-0.030134	NA	NA	NA	NA	NA	NA	NA	NA	GRCh38.AFR_rs1811698:0.8934#0.038|GRCh38.AMR_rs17599629:0.8645#0.0103|GRCh38.AMR_rs1811698:0.8603#0.3851|GRCh38.EAS_rs17599629:1.0#0.0184|GRCh38.EAS_rs1811698:0.9621#0.7985|GRCh38.EUR_rs17599629:1.0#0.0257|GRCh38.EUR_rs1811698:0.9405#0.7077|GRCh38.EUR_rs607518:0.946#0.0226|GRCh38.SAS_rs17599629:1.0#0.0107|GRCh38.SAS_rs1811698:0.8757#0.5165
rs6688248_ENSG00000143379	ENSG00000143379	0.67809	-0.0247679	0.164	0.18	1	0.491	-0.0171678	0.018	0.669463	1	0.95326	1	0.687888	1	0.662588	1	0.667517	1	rs6688248	89	chr1_150895805	ENSG00000143379	SETDB1	0.0225935	0.104759	0.00103666	0.153987	0.152134	0.106996	0.49925	0.0371829	0.595067	0.0453374	0.307601	0.0367252	0.171494	0.130016	0.849038	0.0180935	0.0374445	0.175039	0.915276	-0.00720551	0.00551096	0.201366	0.425223	0.0891495	0.812228	-0.0188571	0.566824	0.0463779	0.59341	0.0471984	0.0113404	0.217482	0.329079	0.0948165	0.627071	0.0489316	0.222091	0.15867	1.39308e-05	0.229974	0.6846	0.0127305	0.866394	-0.0146522	0.571209	0.0296906	0.171425	0.0711232	0.384708	0.0586025	0.138627	0.0726656	0.0466124	0.107478	0.185447	0.0898543	0.814022	0.0158214	0.345021	-0.177453	0.267622	0.0925744	0.0013501	0.140433	0.277144	0.153112	0.0701596	0.0571424	0.0098041	0.119032	0.208612	-0.086619	0.021367	0.169539	0.585426	-0.0396877	0.117132	0.111424	0.0815038	0.0915218	0.306866	0.0508077	0.929883	-0.00695797	0.0706783	-0.128631	0.570252	0.0388883	0.247497	-0.051682	0.0974331	0.064766	0.00130494	0.432799	0.343589	0.140944	0.152981	0.0384559	NA	NA	NA	NA	NA	NA	NA	NA	GRCh38.AFR_rs1811698:0.8934#0.038|GRCh38.AMR_rs17599629:0.8645#0.0103|GRCh38.AMR_rs1811698:0.8603#0.3851|GRCh38.EAS_rs17599629:1.0#0.0184|GRCh38.EAS_rs1811698:0.9621#0.7985|GRCh38.EUR_rs17599629:1.0#0.0257|GRCh38.EUR_rs1811698:0.9405#0.7077|GRCh38.EUR_rs607518:0.946#0.0226|GRCh38.SAS_rs17599629:1.0#0.0107|GRCh38.SAS_rs1811698:0.8757#0.5165
rs6688248_ENSG00000143382	ENSG00000143382	0.715934	0.00615804	0.015	0.011	1	0.502	0.00426843	0.004	0.761283	1	1	1	0.749754	1	0.747264	1	0.742172	1	rs6688248	89	chr1_150895805	ENSG00000143382	ADAMTSL4	0.388462	-0.0357116	0.922098	-0.00535031	0.252948	0.108757	0.077821	0.125122	0.656046	0.0477747	0.0195846	0.142641	0.514626	-0.0630015	0.814342	-0.0171037	0.44449	0.0460804	0.974974	-0.00345063	0.414109	-0.0817062	0.487758	0.0642568	0.644277	-0.0359331	0.476402	0.0540197	0.738003	-0.0241129	0.345827	0.0630183	0.482513	0.0569878	0.232514	-0.119753	0.361574	0.088345	0.963655	0.00234847	0.000182796	0.132748	0.169605	-0.240518	0.00182352	0.23308	0.0884063	0.0845744	0.165916	0.0992651	0.000481872	0.259842	0.177656	0.0859133	0.415507	0.0605822	0.492453	-0.0542815	0.406458	-0.148299	0.961048	0.00510316	0.448785	-0.0381791	0.0113922	0.28131	0.238028	0.0431354	0.0424462	-0.112688	0.960674	0.00484874	0.103321	0.124234	0.833829	0.0111336	0.0109005	0.15867	0.0485999	0.0928084	0.0845781	-0.076937	0.165828	-0.124985	0.161925	0.111723	0.187921	0.0673643	0.689202	0.0221277	0.0223467	-0.108464	0.925285	-0.0114255	0.162753	0.192904	0.0606945	0.0897831	NA	NA	NA	NA	NA	NA	NA	NA	GRCh38.AFR_rs1811698:0.8934#0.038|GRCh38.AMR_rs17599629:0.8645#0.0103|GRCh38.AMR_rs1811698:0.8603#0.3851|GRCh38.EAS_rs17599629:1.0#0.0184|GRCh38.EAS_rs1811698:0.9621#0.7985|GRCh38.EUR_rs17599629:1.0#0.0257|GRCh38.EUR_rs1811698:0.9405#0.7077|GRCh38.EUR_rs607518:0.946#0.0226|GRCh38.SAS_rs17599629:1.0#0.0107|GRCh38.SAS_rs1811698:0.8757#0.5165
rs6688248_ENSG00000143384	ENSG00000143384	0.785668	-0.00840188	0.078	0.09	1	0.495	-0.00582374	0.01	0.705904	1	0	0	0.841989	1	0.838951	1	0.784227	1	rs6688248	89	chr1_150895805	ENSG00000143384	MCL1	0.22903	0.0665319	0.537998	-0.0260675	0.339417	0.101118	0.845407	-0.0132458	0.505999	-0.0657642	0.584744	-0.0258077	0.931033	-0.00872495	0.700887	-0.0284865	0.436037	0.047232	0.74833	0.0330352	0.0247208	0.167505	0.903285	-0.0097854	0.788496	-0.0200635	0.631338	-0.0408014	0.116253	-0.124244	0.708397	0.0294151	0.430418	0.0543717	0.467488	-0.109677	0.203194	0.186878	0.353483	-0.0608216	0.91891	-0.00533902	0.845222	-0.0168329	0.494181	-0.0451401	0.0424996	0.121033	0.802697	0.015689	0.0163382	0.113158	0.879774	0.00790526	0.432585	0.0455605	0.772787	0.0153538	0.350268	-0.172767	0.159684	0.122465	0.143436	0.0824339	0.232624	-0.152887	0.873872	-0.00667857	0.345255	-0.048512	0.90281	0.0125311	0.966063	-0.00307483	0.648321	-0.0245289	0.339449	0.0737022	0.349741	0.0465084	0.180102	0.0588324	0.730221	0.0471915	0.839757	0.0157069	0.614809	0.025569	0.723236	-0.0236463	0.439146	0.0373755	0.553704	-0.0752958	0.849777	0.0301235	0.479344	0.0191403	NA	NA	NA	NA	NA	NA	NA	NA	GRCh38.AFR_rs1811698:0.8934#0.038|GRCh38.AMR_rs17599629:0.8645#0.0103|GRCh38.AMR_rs1811698:0.8603#0.3851|GRCh38.EAS_rs17599629:1.0#0.0184|GRCh38.EAS_rs1811698:0.9621#0.7985|GRCh38.EUR_rs17599629:1.0#0.0257|GRCh38.EUR_rs1811698:0.9405#0.7077|GRCh38.EUR_rs607518:0.946#0.0226|GRCh38.SAS_rs17599629:1.0#0.0107|GRCh38.SAS_rs1811698:0.8757#0.5165
rs6688248_ENSG00000143387	ENSG00000143387	0.507431	-0.010761	0.004	0.011	1	0.496	-0.00745896	0.008	0.265224	1	NA	NA	0.290079	1	0.290044	1	0.359771	1	rs6688248	89	chr1_150895805	ENSG00000143387	CTSK	0.0335183	-0.0730559	0.000954394	-0.19125	0.428823	-0.0796342	3.48151e-10	-0.419544	1.07708e-07	-0.512748	0.0646322	-0.0807242	0.80564	-0.0404747	0.0658482	-0.282044	0.126097	0.170399	4.90385e-06	0.502098	5.02089e-05	0.447675	0.928794	0.0135872	0.449932	0.0994874	0.15784	0.16432	0.0764663	0.273781	0.0466748	0.22779	0.635973	0.051271	0.40824	0.156794	0.499256	0.121174	0.0189485	-0.115416	1.87263e-20	-0.268278	0.0587068	0.368936	0.0149289	-0.157809	0.301302	-0.0616098	0.107568	-0.109202	0.615786	-0.0238371	0.0493515	-0.105137	5.37612e-15	-0.349049	8.04273e-09	-0.246317	0.266983	-0.22379	0.136766	0.145722	0.289439	-0.0589316	0.762694	0.0360718	0.924347	0.0039016	0.000297978	-0.168231	8.48365e-05	-0.588397	0.0945141	-0.127901	0.0298554	0.16935	0.0111242	-0.199557	0.50242	-0.0286586	0.590041	0.0184483	0.988481	0.00201223	0.634311	-0.0529215	0.170932	-0.0779611	0.720707	-0.0200746	0.000120107	-0.174179	0.0189314	-0.281022	0.578228	0.0697918	6.12172e-18	0.395105	NA	NA	NA	NA	NA	NA	NA	NA	GRCh38.AFR_rs1811698:0.8934#0.038|GRCh38.AMR_rs17599629:0.8645#0.0103|GRCh38.AMR_rs1811698:0.8603#0.3851|GRCh38.EAS_rs17599629:1.0#0.0184|GRCh38.EAS_rs1811698:0.9621#0.7985|GRCh38.EUR_rs17599629:1.0#0.0257|GRCh38.EUR_rs1811698:0.9405#0.7077|GRCh38.EUR_rs607518:0.946#0.0226|GRCh38.SAS_rs17599629:1.0#0.0107|GRCh38.SAS_rs1811698:0.8757#0.5165
rs6688248_ENSG00000143390	ENSG00000143390	0.0253225	0.00243822	0.002	0	0.759676	0.501	0.00169005	0.002	0.698476	1	NA	NA	0.995617	1	0.993258	1	0.585842	1	rs6688248	89	chr1_150895805	ENSG00000143390	RFX5	0.358312	-0.0467458	0.331958	-0.0559831	0.762172	-0.0264192	0.933062	0.00449095	0.978388	-0.00258862	0.370106	0.0414635	0.556702	-0.0706836	0.532264	-0.0530039	0.963361	-0.00389495	0.534421	0.0414988	0.1173	0.131878	0.227389	0.102885	0.23976	0.0986478	0.271973	-0.0959419	0.96451	-0.00411786	0.454159	-0.055721	0.283098	-0.0965717	0.119034	-0.162799	0.393116	-0.0907004	0.338848	0.0678021	0.0973505	0.0784424	0.186429	0.217212	0.527979	-0.0333765	0.994061	-0.000338651	0.86809	0.00912523	0.571913	0.0268601	0.466044	0.0383481	0.957322	-0.00410094	0.447728	-0.0518197	0.430758	-0.228032	0.828414	0.0173536	0.905684	-0.00617129	0.104297	-0.263017	0.436855	0.0393724	0.2433	-0.0533711	0.00552538	0.21044	0.940637	-0.0036944	0.201611	0.0999707	0.989805	0.00087263	0.401186	-0.041476	0.411412	-0.0348937	0.139908	-0.100148	0.174591	-0.0876933	0.137903	0.0743734	0.801952	0.0214308	0.780951	-0.0135784	0.322437	-0.164376	0.742645	0.0418773	0.0477963	0.0533842	NA	NA	NA	NA	NA	NA	NA	NA	GRCh38.AFR_rs1811698:0.8934#0.038|GRCh38.AMR_rs17599629:0.8645#0.0103|GRCh38.AMR_rs1811698:0.8603#0.3851|GRCh38.EAS_rs17599629:1.0#0.0184|GRCh38.EAS_rs1811698:0.9621#0.7985|GRCh38.EUR_rs17599629:1.0#0.0257|GRCh38.EUR_rs1811698:0.9405#0.7077|GRCh38.EUR_rs607518:0.946#0.0226|GRCh38.SAS_rs17599629:1.0#0.0107|GRCh38.SAS_rs1811698:0.8757#0.5165
rs6688248_ENSG00000143393	ENSG00000143393	0.0362822	0.0634378	0.071	0.034	1	0.519	0.0439717	0.038	0.168478	1	0	0	0.150597	1	0.135857	1	0.113418	1	rs6688248	89	chr1_150895805	ENSG00000143393	PI4KB	0.883751	-0.00697487	0.890657	-0.00749368	0.334174	0.105273	0.6485	0.0275942	0.79158	0.0259377	0.224047	0.0566745	0.351372	-0.104689	0.086695	-0.193991	0.273094	-0.0778073	0.640306	-0.0378512	0.338714	-0.0709638	0.821005	-0.0173886	0.0285632	-0.185627	0.610732	-0.0418766	0.574034	-0.0618191	0.201019	-0.108218	0.087297	-0.136214	0.0410039	-0.260218	0.86659	-0.0275731	0.821197	-0.01434	0.947445	-0.00241118	0.411244	-0.0897456	0.604059	0.039166	0.968836	0.00224448	0.36001	0.0560068	0.495008	0.0323455	0.0245322	0.131799	0.00145557	0.244056	0.213165	0.090697	0.277566	-0.21569	0.604653	0.0545507	0.175249	-0.0871476	0.532196	0.0772354	0.225721	-0.0384173	0.534809	0.0223233	0.426635	0.118938	0.989771	-0.00102896	0.829277	0.0177948	0.937237	0.00775209	0.765906	-0.0155893	0.104658	-0.0828769	0.986256	0.00181468	0.774155	0.0258262	0.425629	-0.0624665	0.733997	-0.0190802	0.749688	0.0141328	0.0336382	0.383114	0.741873	-0.0572667	0.597214	-0.0219534	NA	NA	NA	NA	NA	NA	NA	NA	GRCh38.AFR_rs1811698:0.8934#0.038|GRCh38.AMR_rs17599629:0.8645#0.0103|GRCh38.AMR_rs1811698:0.8603#0.3851|GRCh38.EAS_rs17599629:1.0#0.0184|GRCh38.EAS_rs1811698:0.9621#0.7985|GRCh38.EUR_rs17599629:1.0#0.0257|GRCh38.EUR_rs1811698:0.9405#0.7077|GRCh38.EUR_rs607518:0.946#0.0226|GRCh38.SAS_rs17599629:1.0#0.0107|GRCh38.SAS_rs1811698:0.8757#0.5165
rs6688248_ENSG00000143398	ENSG00000143398	0.0701318	-0.179871	0.366	0.472	1	0.45	-0.124677	0.1	0.0579647	1	0.0156048	0.468144	0.0296779	0.890337	0.00996106	0.298832	0.0483133	1	rs6688248	89	chr1_150895805	ENSG00000143398	PIP5K1A	0.133148	-0.0666704	0.236664	-0.0509717	0.929632	0.00843002	0.0764647	-0.101518	0.163595	0.158341	0.249425	-0.0531555	0.339725	-0.108758	0.267573	-0.105012	0.163325	-0.10907	0.39111	-0.0848442	0.398639	-0.0733584	0.318141	-0.0992456	0.838671	0.0163246	0.932986	0.00822744	0.951669	0.00494198	0.160252	-0.127627	0.520253	-0.0525644	0.11581	-0.207272	0.213157	-0.187728	0.85482	-0.0105893	0.940832	-0.00333296	0.337338	-0.170227	0.421719	-0.0470465	0.870239	-0.0104722	0.790904	-0.0197912	0.358375	-0.0430478	0.521009	-0.0391972	0.381133	0.0567509	0.184419	0.0853171	0.0275435	-0.511932	0.024138	-0.214452	0.651618	-0.0173321	0.82559	0.0292596	0.0613993	-0.0771038	0.965765	0.00179605	0.169674	0.145794	0.533712	-0.0545866	0.549041	-0.051445	0.511358	-0.0514098	0.75927	-0.0134765	0.178157	-0.0614018	0.449473	0.0829135	0.627068	0.0529039	0.653549	0.0316642	0.901429	-0.00513329	0.815448	-0.0106615	0.663399	0.0675231	0.743484	0.0450618	0.617643	-0.0149856	NA	NA	NA	NA	NA	NA	NA	NA	GRCh38.AFR_rs1811698:0.8934#0.038|GRCh38.AMR_rs17599629:0.8645#0.0103|GRCh38.AMR_rs1811698:0.8603#0.3851|GRCh38.EAS_rs17599629:1.0#0.0184|GRCh38.EAS_rs1811698:0.9621#0.7985|GRCh38.EUR_rs17599629:1.0#0.0257|GRCh38.EUR_rs1811698:0.9405#0.7077|GRCh38.EUR_rs607518:0.946#0.0226|GRCh38.SAS_rs17599629:1.0#0.0107|GRCh38.SAS_rs1811698:0.8757#0.5165
rs6688248_ENSG00000143409	ENSG00000143409	0.934364	0.00134424	0.012	0.011	1	0.5	0.000931756	0	0.936523	1	NA	NA	0.936663	1	0.936652	1	0.935466	1	rs6688248	89	chr1_150895805	ENSG00000143409	MINDY1	0.902611	-0.00483328	0.575833	0.0277405	0.0719089	-0.128518	0.213766	0.0729462	0.766586	0.0262202	0.768136	-0.0105584	0.505764	0.0579435	0.513503	-0.0421466	0.177608	0.0739859	0.191809	0.0935671	0.0552474	0.182555	0.421655	0.0622894	0.507765	0.0401105	0.686614	-0.023304	0.162895	0.0945719	0.207112	0.0699593	0.233895	0.0847369	0.61083	0.0465851	0.306674	0.0983067	0.581282	0.0280208	0.62716	0.0158497	0.717111	-0.0565282	0.214153	0.0851365	0.0532379	0.091248	0.31014	0.0637188	0.00869165	0.0905873	0.333572	0.0503576	0.922547	-0.00493099	0.105715	0.0687762	0.0508734	-0.310251	0.920436	-0.00778155	0.897923	0.00527969	0.234794	0.138236	0.273134	0.0508221	0.338876	0.043224	0.84302	-0.0178314	0.971832	0.0021973	0.00501991	0.223424	0.412419	0.0836102	0.274896	0.0535088	0.846175	0.00817015	0.948748	0.00473699	0.321177	-0.0731233	0.00405328	0.119146	0.221866	-0.102642	0.655773	0.0172115	0.707797	0.0627561	0.815087	-0.0320831	0.199765	0.0327725	NA	NA	NA	NA	NA	NA	NA	NA	GRCh38.AFR_rs1811698:0.8934#0.038|GRCh38.AMR_rs17599629:0.8645#0.0103|GRCh38.AMR_rs1811698:0.8603#0.3851|GRCh38.EAS_rs17599629:1.0#0.0184|GRCh38.EAS_rs1811698:0.9621#0.7985|GRCh38.EUR_rs17599629:1.0#0.0257|GRCh38.EUR_rs1811698:0.9405#0.7077|GRCh38.EUR_rs607518:0.946#0.0226|GRCh38.SAS_rs17599629:1.0#0.0107|GRCh38.SAS_rs1811698:0.8757#0.5165
rs6688248_ENSG00000143418	ENSG00000143418	5.13834e-19	0.0390006	0.027	0	1.5415e-17	0.513	0.0270332	0.026	0.118249	1	0.191213	1	0.98746	1	0.980642	1	0.0293033	0.879099	rs6688248	89	chr1_150895805	ENSG00000143418	CERS2	0.000194999	-0.119163	0.746899	0.0118554	0.802148	0.012333	0.00625293	-0.131583	0.303464	-0.0646767	4.01943e-05	-0.133436	0.080293	0.116816	0.59634	0.04052	0.112154	0.0711437	0.847051	-0.0170599	0.00479051	-0.278286	0.0527839	0.144682	0.919167	0.00466089	0.557406	0.0280174	0.968318	-0.00233454	0.00829904	0.126844	0.269155	0.0591969	0.00422288	0.167538	0.158554	0.11076	0.0112083	-0.11192	0.000317278	-0.186324	0.527143	0.0718796	0.0120052	-0.118799	0.0482008	-0.0767798	0.830579	-0.00960001	0.00815344	-0.0927774	0.259559	-0.0405798	0.633066	0.022912	0.392393	0.0489841	0.569402	0.0783925	0.877799	-0.00681258	0.187265	-0.0397313	0.0889096	-0.136647	0.666033	0.0173706	0.00553435	-0.0745335	0.107778	-0.119541	0.294511	-0.0491325	0.351429	-0.0514043	0.00552944	-0.162726	0.0289165	-0.0711053	0.0598631	-0.0553779	0.865349	0.00988296	0.028096	-0.178449	0.713772	-0.018277	0.548759	0.0289221	0.000377751	-0.124026	0.527616	-0.0657706	0.583234	-0.0522661	0.00288798	-0.0829198	NA	NA	NA	NA	NA	NA	NA	NA	GRCh38.AFR_rs1811698:0.8934#0.038|GRCh38.AMR_rs17599629:0.8645#0.0103|GRCh38.AMR_rs1811698:0.8603#0.3851|GRCh38.EAS_rs17599629:1.0#0.0184|GRCh38.EAS_rs1811698:0.9621#0.7985|GRCh38.EUR_rs17599629:1.0#0.0257|GRCh38.EUR_rs1811698:0.9405#0.7077|GRCh38.EUR_rs607518:0.946#0.0226|GRCh38.SAS_rs17599629:1.0#0.0107|GRCh38.SAS_rs1811698:0.8757#0.5165
rs6688248_ENSG00000143420	ENSG00000143420	0.476307	0.0467631	0.779	0.742	1	0.524	0.0324137	0.048	0.435524	1	0.865169	1	0.601759	1	0.533675	1	0.459955	1	rs6688248	89	chr1_150895805	ENSG00000143420	ENSA	0.017776	0.090263	0.483743	-0.0306578	0.00860187	-0.249848	0.0632161	0.0927383	0.797533	-0.0208498	0.0261132	0.0593468	0.150968	0.102264	0.347632	0.0610372	0.0307187	0.127487	0.256129	0.0687735	0.809497	-0.0146539	0.902732	-0.00664036	0.938949	0.00391959	0.199545	0.073934	0.266474	0.0899503	0.978779	0.00160516	0.0303895	0.161866	0.323652	0.0848151	0.735485	0.0376193	0.174441	0.0602452	0.289529	0.0310148	0.83582	0.0226835	0.587576	0.0276263	0.731963	-0.0161383	0.445135	0.0377817	0.352947	-0.0325343	0.00125082	0.130473	0.0152936	0.13306	0.000685208	0.130908	0.0105388	-0.409008	0.226427	0.126884	0.153666	0.0569363	0.154879	-0.154772	2.5655e-05	0.153429	0.0514789	0.0690381	0.596328	-0.048025	0.0714961	-0.143443	0.933544	-0.00605305	0.664113	-0.0279902	0.102286	-0.0521498	0.151267	-0.0361129	0.0297176	-0.153556	0.836638	-0.0152987	0.448447	-0.0406753	0.962407	-0.0024164	0.594218	-0.0183835	0.312964	-0.125031	0.795698	-0.0263645	0.408188	-0.0303178	NA	NA	NA	NA	NA	NA	NA	NA	GRCh38.AFR_rs1811698:0.8934#0.038|GRCh38.AMR_rs17599629:0.8645#0.0103|GRCh38.AMR_rs1811698:0.8603#0.3851|GRCh38.EAS_rs17599629:1.0#0.0184|GRCh38.EAS_rs1811698:0.9621#0.7985|GRCh38.EUR_rs17599629:1.0#0.0257|GRCh38.EUR_rs1811698:0.9405#0.7077|GRCh38.EUR_rs607518:0.946#0.0226|GRCh38.SAS_rs17599629:1.0#0.0107|GRCh38.SAS_rs1811698:0.8757#0.5165
rs6688248_ENSG00000143437	ENSG00000143437	0.866923	0.0130579	0.089	0.09	1	0.5	0.00905103	0	0.995357	1	0	0	0.782923	1	0.770394	1	0.874475	1	rs6688248	89	chr1_150895805	ENSG00000143437	ARNT	3.54307e-07	0.221446	0.000708574	0.179155	0.344177	-0.0639169	0.0296315	0.146289	0.0186109	0.237362	0.000312689	0.139859	0.00887974	0.292814	0.000202894	0.343439	4.85216e-08	0.307405	0.00805551	0.180128	0.137919	0.12675	0.00591215	0.328763	0.00371124	0.279481	0.000246773	0.302419	0.000439459	0.344796	0.0047111	0.226283	2.37584e-09	0.508536	1.73082e-05	0.587964	0.0176891	0.341767	0.0010466	0.171747	1.16073e-05	0.121018	0.335648	0.0912052	0.0940944	0.0993366	0.32662	0.0506167	0.0741902	0.126225	0.896534	0.00633329	1.68213e-07	0.298501	0.000915787	0.200347	1.04451e-06	0.332334	0.869098	-0.0258228	0.546026	-0.0676749	0.012834	0.0995074	0.0826097	0.211586	0.0038876	0.108369	1.89535e-07	0.274045	0.0539794	-0.208527	0.44355	0.0437933	0.0137169	0.128976	0.303889	0.0601482	0.172871	-0.0491971	0.556461	-0.023538	0.189935	0.119392	0.0251944	0.183229	0.0969042	0.0989256	0.0977875	0.0565552	1.79621e-05	0.183458	0.0463126	0.256115	0.559344	0.0666624	1.26639e-22	0.364581	NA	NA	NA	NA	NA	NA	NA	NA	GRCh38.AFR_rs1811698:0.8934#0.038|GRCh38.AMR_rs17599629:0.8645#0.0103|GRCh38.AMR_rs1811698:0.8603#0.3851|GRCh38.EAS_rs17599629:1.0#0.0184|GRCh38.EAS_rs1811698:0.9621#0.7985|GRCh38.EUR_rs17599629:1.0#0.0257|GRCh38.EUR_rs1811698:0.9405#0.7077|GRCh38.EUR_rs607518:0.946#0.0226|GRCh38.SAS_rs17599629:1.0#0.0107|GRCh38.SAS_rs1811698:0.8757#0.5165
rs6688248_ENSG00000143443	ENSG00000143443	3.65925e-05	0.00827319	0.006	0	0.00109777	0.503	0.00573454	0.006	0.473471	1	NA	NA	0.992665	1	0.988706	1	0.314558	1	rs6688248	89	chr1_150895805	ENSG00000143443	C1orf56	0.50775	-0.0318659	0.253373	-0.0630344	0.164503	-0.109408	0.540544	-0.042044	0.471449	-0.0686378	0.366831	-0.04612	0.567816	-0.0846517	0.473609	-0.0698189	0.319893	-0.0868355	0.461603	-0.109605	0.42348	-0.116725	0.536119	-0.0722222	0.224518	-0.119513	0.324214	0.103328	0.874934	0.0187136	0.0397489	-0.216718	0.197603	-0.13184	0.543133	-0.0974041	0.19067	-0.216852	0.98906	0.000846188	0.0300152	0.110573	0.473456	-0.100485	0.813564	0.0160291	0.904142	-0.0068669	0.925953	-0.00701311	0.609162	-0.023918	0.0294257	-0.131585	0.124998	-0.0842256	0.00868209	-0.141528	0.927056	-0.0179645	0.445051	-0.0694861	0.463644	-0.0406742	0.770012	-0.0327536	0.74942	0.010895	0.90923	-0.00632641	0.979588	-0.00347329	0.997083	-0.000291866	0.551586	-0.0407224	0.212919	-0.108013	0.0369606	-0.137588	0.211989	-0.0730985	0.767386	0.0323257	0.616574	-0.0489717	0.421183	0.0604822	0.968102	-0.00131379	0.728871	-0.014722	0.306912	-0.171808	0.878713	0.0276218	0.187782	0.0525837	NA	NA	NA	NA	NA	NA	NA	NA	GRCh38.AFR_rs1811698:0.8934#0.038|GRCh38.AMR_rs17599629:0.8645#0.0103|GRCh38.AMR_rs1811698:0.8603#0.3851|GRCh38.EAS_rs17599629:1.0#0.0184|GRCh38.EAS_rs1811698:0.9621#0.7985|GRCh38.EUR_rs17599629:1.0#0.0257|GRCh38.EUR_rs1811698:0.9405#0.7077|GRCh38.EUR_rs607518:0.946#0.0226|GRCh38.SAS_rs17599629:1.0#0.0107|GRCh38.SAS_rs1811698:0.8757#0.5165
rs6688248_ENSG00000143457	ENSG00000143457	0.821804	-0.0161502	0.314	0.315	1	0.495	-0.0111944	0.01	0.83149	1	0.650974	1	0.838042	1	0.818954	1	0.817684	1	rs6688248	89	chr1_150895805	ENSG00000143457	GOLPH3L	0.0621052	0.089629	0.977356	-0.00120365	0.997127	0.000226899	0.253333	0.0522664	0.920783	0.00740693	0.78141	0.00998027	0.626232	0.0548492	0.21343	-0.100686	0.604172	0.0389657	0.649943	0.0319991	0.649957	0.0337238	0.912835	-0.00899743	0.995993	0.00036788	0.447667	0.0666587	0.465225	0.0414257	0.505632	0.0593874	0.101722	-0.143251	0.251287	0.181669	0.895776	-0.0141984	0.445206	0.0384913	0.203569	0.0432299	0.797227	-0.0258019	0.281602	-0.0471422	0.861753	-0.00528443	0.125342	-0.0831882	0.530767	-0.0277377	0.459006	-0.0296527	0.473757	0.0318753	0.744572	-0.0192377	0.109449	0.366253	0.2717	-0.0873011	0.279319	-0.0436707	0.343343	0.106221	0.515304	0.0271858	3.12018e-07	-0.415927	0.758634	0.0262581	0.863307	-0.0095449	0.0098095	0.186438	0.905566	0.00920119	0.000579487	-0.24798	0.000369092	-0.284367	0.626009	-0.0360353	0.454522	-0.0703104	0.357739	0.0444253	0.375842	0.0614326	0.753284	0.0107273	0.622078	0.0671317	0.101338	0.199369	0.18092	-0.0526728	NA	NA	NA	NA	NA	NA	NA	NA	GRCh38.AFR_rs1811698:0.8934#0.038|GRCh38.AMR_rs17599629:0.8645#0.0103|GRCh38.AMR_rs1811698:0.8603#0.3851|GRCh38.EAS_rs17599629:1.0#0.0184|GRCh38.EAS_rs1811698:0.9621#0.7985|GRCh38.EUR_rs17599629:1.0#0.0257|GRCh38.EUR_rs1811698:0.9405#0.7077|GRCh38.EUR_rs607518:0.946#0.0226|GRCh38.SAS_rs17599629:1.0#0.0107|GRCh38.SAS_rs1811698:0.8757#0.5165
rs6688248_ENSG00000143458	ENSG00000143458	0.210045	-0.0572375	0.093	0.146	1	0.474	-0.039674	0.052	0.101875	1	0	0	0.217678	1	0.198684	1	0.17738	1	rs6688248	89	chr1_150895805	ENSG00000143458	GABPB2	0.447022	0.0322281	0.767447	-0.0170162	0.10331	0.120292	0.4794	-0.0398151	0.784573	0.0229014	0.412869	0.0283165	0.522978	0.0630239	0.302108	0.08082	0.432643	-0.0502373	0.430574	-0.06662	0.272568	0.0926112	0.838217	-0.0160951	0.514043	-0.0427513	0.534726	0.043116	0.758779	-0.0224332	0.72613	-0.0307922	0.722919	-0.0300877	0.775546	0.032826	0.714213	0.0357731	0.862619	-0.00998242	0.479322	-0.0319807	0.574884	0.0846578	0.143797	0.091566	0.13293	0.0969233	0.626766	-0.0320705	0.951561	-0.00290127	0.701817	0.0208969	0.565346	-0.0313852	0.498319	0.0361959	0.466099	-0.144375	0.69599	-0.0315423	0.682445	-0.0177571	0.810506	0.0297177	0.580232	-0.020912	0.776778	-0.0124121	0.838269	-0.0219424	0.660214	0.0289776	0.478373	-0.0497421	0.957635	-0.00411263	0.952746	0.00252382	0.20835	0.0498933	0.897922	-0.0164931	0.0184577	-0.222457	0.188458	0.0817142	0.649565	0.034004	0.33865	0.0427474	0.2239	0.149863	0.178979	0.211096	0.147342	-0.0554672	NA	NA	NA	NA	NA	NA	NA	NA	GRCh38.AFR_rs1811698:0.8934#0.038|GRCh38.AMR_rs17599629:0.8645#0.0103|GRCh38.AMR_rs1811698:0.8603#0.3851|GRCh38.EAS_rs17599629:1.0#0.0184|GRCh38.EAS_rs1811698:0.9621#0.7985|GRCh38.EUR_rs17599629:1.0#0.0257|GRCh38.EUR_rs1811698:0.9405#0.7077|GRCh38.EUR_rs607518:0.946#0.0226|GRCh38.SAS_rs17599629:1.0#0.0107|GRCh38.SAS_rs1811698:0.8757#0.5165
rs6688248_ENSG00000159352	ENSG00000159352	0.432903	-0.0520734	0.182	0.213	1	0.483	-0.0360945	0.034	0.427992	1	0.70731	1	0.36727	1	0.363963	1	0.400828	1	rs6688248	89	chr1_150895805	ENSG00000159352	PSMD4	0.0464011	0.0640429	0.400835	0.0269479	0.265515	0.0820925	0.778803	0.0105577	0.537332	-0.0349139	0.732505	0.00858222	0.618139	-0.0439409	0.118782	-0.128214	0.692125	-0.0222558	0.609995	0.0239607	0.605598	0.035948	0.0754311	-0.15269	0.708671	-0.024575	0.835388	-0.0136451	0.188712	0.0978105	0.764843	-0.0168622	0.329756	-0.0626196	0.476244	-0.0635128	0.307492	-0.086345	0.426327	0.0248446	0.279753	0.0233338	0.302949	-0.0872148	0.59962	0.0198276	0.390777	0.0309986	0.594685	-0.022722	0.773154	0.0103791	0.0445214	0.0656521	0.310742	-0.0363942	0.00145205	0.132148	0.0380094	-0.30974	0.0297857	0.135583	0.324352	0.030498	0.540259	-0.047724	0.627151	0.011466	0.869535	-0.00479167	0.88031	0.0118241	0.424094	-0.0355508	0.530173	0.0426217	0.783029	-0.0140525	0.958837	-0.00170543	0.128883	0.0446822	0.998442	-0.000139725	0.83574	0.0100672	0.675137	-0.0170218	0.91898	0.00396164	0.291116	0.0345756	0.717802	-0.0327366	0.270799	0.0850744	0.161534	0.0328993	NA	NA	NA	NA	NA	NA	NA	NA	GRCh38.AFR_rs1811698:0.8934#0.038|GRCh38.AMR_rs17599629:0.8645#0.0103|GRCh38.AMR_rs1811698:0.8603#0.3851|GRCh38.EAS_rs17599629:1.0#0.0184|GRCh38.EAS_rs1811698:0.9621#0.7985|GRCh38.EUR_rs17599629:1.0#0.0257|GRCh38.EUR_rs1811698:0.9405#0.7077|GRCh38.EUR_rs607518:0.946#0.0226|GRCh38.SAS_rs17599629:1.0#0.0107|GRCh38.SAS_rs1811698:0.8757#0.5165
rs6688248_ENSG00000163125	ENSG00000163125	0.447035	-0.0417518	0.166	0.202	1	0.482	-0.0289402	0.036	0.378534	1	0.610093	1	0.479796	1	0.457769	1	0.429963	1	rs6688248	89	chr1_150895805	ENSG00000163125	RPRD2	0.458006	-0.0256002	0.150654	-0.0595759	0.243057	-0.0715849	0.00713579	-0.0904106	0.477221	-0.0381361	0.204484	-0.0317627	0.0960101	-0.180208	0.304591	-0.0938127	0.864212	-0.0126703	0.6439	0.0301358	0.269226	-0.0670225	0.808515	-0.0191672	0.201371	0.0804836	0.143357	-0.119026	0.318468	-0.074661	0.935903	0.00526073	0.428517	0.0696434	0.929187	0.0118863	0.972254	0.00536598	0.857346	-0.00743972	0.772926	0.0109221	0.603848	-0.0418858	0.374736	0.0299884	0.0714474	-0.0690747	0.566981	0.0250731	0.524565	0.0273975	0.0450699	-0.0714551	0.802339	-0.00985793	0.49303	0.024262	0.521635	0.0995754	0.521481	0.058431	0.00681457	-0.0984632	0.187794	0.141631	0.00638558	-0.0999419	0.0110042	-0.090913	0.654367	0.0361489	0.0782424	0.100865	0.198436	-0.0952675	0.942475	-0.00514946	0.341564	0.0292517	0.148015	-0.0418274	0.930103	0.0087962	0.5248	0.047031	0.0761469	-0.0883434	0.0466158	-0.108491	0.0111818	-0.100455	0.252297	0.128094	0.0304043	0.286778	0.0150388	-0.081306	NA	NA	NA	NA	NA	NA	NA	NA	GRCh38.AFR_rs1811698:0.8934#0.038|GRCh38.AMR_rs17599629:0.8645#0.0103|GRCh38.AMR_rs1811698:0.8603#0.3851|GRCh38.EAS_rs17599629:1.0#0.0184|GRCh38.EAS_rs1811698:0.9621#0.7985|GRCh38.EUR_rs17599629:1.0#0.0257|GRCh38.EUR_rs1811698:0.9405#0.7077|GRCh38.EUR_rs607518:0.946#0.0226|GRCh38.SAS_rs17599629:1.0#0.0107|GRCh38.SAS_rs1811698:0.8757#0.5165
rs6688248_ENSG00000163131	ENSG00000163131	0.458676	-0.0193168	0.018	0.034	1	0.492	-0.0133894	0.016	0.291631	1	0	0	0.428885	1	0.375931	1	0.3976	1	rs6688248	89	chr1_150895805	ENSG00000163131	CTSS	0.783003	-0.00906173	0.955597	0.00222959	0.10616	0.105105	0.462695	-0.0340745	0.107492	0.0999931	0.975643	-0.00106723	0.825975	-0.0203013	0.142051	0.14956	0.495672	-0.0442707	0.819677	0.0266207	0.805151	-0.0321863	0.267197	0.130509	0.256826	-0.0849136	0.109975	-0.114843	0.366228	0.0765146	0.127768	0.111969	0.46024	0.0660996	0.949812	-0.0054169	0.992461	-0.000825703	0.32074	0.0503493	0.217433	-0.0666522	0.941769	-0.00904771	0.244117	-0.0617694	0.773609	0.0102861	0.27699	-0.0713616	0.191962	0.0607578	0.970692	0.00196661	0.915403	-0.00605593	0.179239	-0.0803188	0.698346	0.0550434	0.137826	-0.115346	0.156555	0.0485088	0.055676	0.218453	0.262943	0.0537633	0.496576	0.0324986	0.71936	0.0333401	0.324682	-0.0523623	0.942665	-0.00453877	0.0248189	-0.156122	0.452533	-0.0395469	0.509839	-0.0304676	0.189833	-0.129495	0.390567	0.0524076	0.75514	-0.014598	0.317256	-0.0825498	0.497847	-0.035901	0.658251	-0.0503594	0.826323	0.0271402	0.034216	0.0593052	NA	NA	NA	NA	NA	NA	NA	NA	GRCh38.AFR_rs1811698:0.8934#0.038|GRCh38.AMR_rs17599629:0.8645#0.0103|GRCh38.AMR_rs1811698:0.8603#0.3851|GRCh38.EAS_rs17599629:1.0#0.0184|GRCh38.EAS_rs1811698:0.9621#0.7985|GRCh38.EUR_rs17599629:1.0#0.0257|GRCh38.EUR_rs1811698:0.9405#0.7077|GRCh38.EUR_rs607518:0.946#0.0226|GRCh38.SAS_rs17599629:1.0#0.0107|GRCh38.SAS_rs1811698:0.8757#0.5165
rs6688248_ENSG00000163141	ENSG00000163141	2.58732e-07	0.0140847	0.009	0	7.76195e-06	0.505	0.00976274	0.01	0.365403	1	0.657731	1	0.992407	1	0.98828	1	0.204619	1	rs6688248	89	chr1_150895805	ENSG00000163141	BNIPL	0.219766	0.0933825	0.832267	0.0175152	0.039799	0.265624	0.120304	0.174746	0.627716	-0.0628299	0.969213	-0.00326572	0.0835366	0.28291	0.0857019	0.218341	0.571164	-0.0641318	0.348848	0.0862902	0.179706	0.141358	0.341872	0.149103	0.0979302	0.200729	0.786309	0.0414121	0.824535	0.0333954	0.105487	0.188299	0.681756	0.0603634	0.539734	-0.106148	0.721713	0.0695933	0.537408	-0.0302008	0.650105	0.038608	0.467468	-0.129691	0.766085	0.0273499	0.707865	0.0271747	0.136099	0.170522	0.837234	0.00519189	0.871796	0.0132324	0.415992	0.0770047	0.543418	0.0464679	0.751175	0.0810892	0.561078	0.0505443	0.00257078	0.16648	0.221255	0.150134	0.508118	0.0434322	0.922398	-0.00737269	0.000390112	0.573983	0.859412	0.0199211	0.215739	0.128162	0.918761	-0.00645401	0.278702	0.0269626	0.146857	0.0330005	0.891321	0.0173365	0.303638	0.100915	0.403136	-0.0660047	0.638625	0.0281535	0.0167745	0.175855	0.836275	0.0295929	0.369986	-0.0645139	0.338468	0.0384756	NA	NA	NA	NA	NA	NA	NA	NA	GRCh38.AFR_rs1811698:0.8934#0.038|GRCh38.AMR_rs17599629:0.8645#0.0103|GRCh38.AMR_rs1811698:0.8603#0.3851|GRCh38.EAS_rs17599629:1.0#0.0184|GRCh38.EAS_rs1811698:0.9621#0.7985|GRCh38.EUR_rs17599629:1.0#0.0257|GRCh38.EUR_rs1811698:0.9405#0.7077|GRCh38.EUR_rs607518:0.946#0.0226|GRCh38.SAS_rs17599629:1.0#0.0107|GRCh38.SAS_rs1811698:0.8757#0.5165
rs6688248_ENSG00000163155	ENSG00000163155	0.218681	-0.0485935	0.049	0.09	1	0.48	-0.0336825	0.04	0.0883197	1	0	0	0.194333	1	0.156435	1	0.165396	1	rs6688248	89	chr1_150895805	ENSG00000163155	LYSMD1	0.51982	0.0325525	0.00173278	0.135218	0.0698732	0.169811	0.965217	0.00289064	0.499039	0.060042	0.328822	0.0413568	0.552914	0.0753593	0.168639	0.125575	0.979645	-0.00237587	0.0907327	0.182559	0.0011913	0.352946	0.747163	0.0365759	0.249798	0.0929444	0.190357	0.141699	0.174921	0.144905	0.256291	0.115321	0.243752	0.14365	0.305472	0.177539	0.322553	-0.180527	5.00107e-05	0.237433	0.935158	0.00408726	0.563888	-0.104687	0.600383	0.0379843	0.0552495	0.107353	0.0254416	0.190504	0.503039	0.0405972	0.255541	0.0834909	0.208925	0.0800828	0.116643	0.0927293	0.470251	0.188232	0.306415	0.112346	0.121115	0.0678822	0.0885118	0.211131	0.0113388	0.125143	0.0510486	0.10569	0.125845	0.139518	0.712445	0.0281615	0.00135634	0.290496	0.268552	0.0835781	0.0215246	0.0822556	0.162605	0.0550294	0.714305	0.0394035	0.427725	-0.0795026	0.0528835	0.131553	0.290734	0.0655076	0.0118275	0.131282	0.0475685	0.285544	0.166854	0.234326	0.119168	-0.068229	NA	NA	NA	NA	NA	NA	NA	NA	GRCh38.AFR_rs1811698:0.8934#0.038|GRCh38.AMR_rs17599629:0.8645#0.0103|GRCh38.AMR_rs1811698:0.8603#0.3851|GRCh38.EAS_rs17599629:1.0#0.0184|GRCh38.EAS_rs1811698:0.9621#0.7985|GRCh38.EUR_rs17599629:1.0#0.0257|GRCh38.EUR_rs1811698:0.9405#0.7077|GRCh38.EUR_rs607518:0.946#0.0226|GRCh38.SAS_rs17599629:1.0#0.0107|GRCh38.SAS_rs1811698:0.8757#0.5165
rs6688248_ENSG00000163156	ENSG00000163156	0.792279	0.00817297	0.038	0.034	1	0.502	0.00566507	0.004	0.836458	1	0	0	0.787655	1	0.783563	1	0.802991	1	rs6688248	89	chr1_150895805	ENSG00000163156	SCNM1	0.848485	-0.00818627	0.994393	-0.000302783	0.129976	-0.126659	0.366518	0.046097	0.558657	-0.0351422	0.774087	0.00957838	0.622672	-0.0514929	0.0129518	-0.206875	0.257388	0.080642	0.881523	0.00999893	0.787006	-0.0246237	0.128548	-0.171594	0.13543	0.0914576	0.380132	-0.0835231	0.0570682	0.138824	0.836496	0.0131809	0.758803	0.0305591	0.408284	-0.0834081	0.440275	-0.100994	0.247913	0.0561189	0.946329	-0.00351489	0.669886	0.0486777	0.364504	0.0623922	0.892155	-0.00848186	0.204241	-0.105325	0.360664	-0.0487579	0.0827679	-0.112698	0.729724	-0.0206004	0.514275	0.0371951	0.857095	-0.0355301	0.0916507	0.148207	0.789069	-0.00911858	0.322459	-0.103145	0.603882	-0.019182	0.901032	0.00525886	0.495797	-0.0625439	0.0591289	0.150449	0.761887	-0.0195508	0.532862	0.0500826	0.437065	0.0314552	0.617061	0.0205137	0.495037	0.0765167	0.623076	-0.0404245	0.0886474	-0.125017	0.237649	-0.0853589	0.15988	-0.0673133	0.330944	0.140514	0.539735	0.108316	0.104076	-0.0290835	NA	NA	NA	NA	NA	NA	NA	NA	GRCh38.AFR_rs1811698:0.8934#0.038|GRCh38.AMR_rs17599629:0.8645#0.0103|GRCh38.AMR_rs1811698:0.8603#0.3851|GRCh38.EAS_rs17599629:1.0#0.0184|GRCh38.EAS_rs1811698:0.9621#0.7985|GRCh38.EUR_rs17599629:1.0#0.0257|GRCh38.EUR_rs1811698:0.9405#0.7077|GRCh38.EUR_rs607518:0.946#0.0226|GRCh38.SAS_rs17599629:1.0#0.0107|GRCh38.SAS_rs1811698:0.8757#0.5165
rs6688248_ENSG00000163159	ENSG00000163159	0.816674	0.00770342	0.037	0.034	1	0.502	0.0053396	0.004	0.872817	1	0	0	0.801903	1	0.794887	1	0.826676	1	rs6688248	89	chr1_150895805	ENSG00000163159	VPS72	0.0912198	-0.0781208	0.533377	-0.0321098	0.200993	-0.122156	0.921526	0.00547675	0.870964	-0.0129678	0.481498	-0.0288561	0.934014	-0.00848248	0.499945	0.0589219	0.680816	-0.0272881	0.108644	0.0910638	0.287948	0.0745253	0.687714	-0.0383068	0.633695	-0.0311175	0.919801	0.00938504	0.68324	-0.031132	0.428494	0.0557956	0.448141	-0.064509	0.981788	0.00247147	0.162967	-0.175274	0.594477	0.0315681	0.669969	0.0184131	0.9991	-0.000137607	0.919875	0.00572856	0.813381	-0.0134492	0.975122	0.00221583	0.647205	0.0301747	0.461971	-0.0377416	0.258969	0.0663915	0.627542	0.0318469	0.30418	-0.206618	0.325107	0.0741705	0.0317433	-0.088705	0.852177	-0.0181177	0.530439	-0.0237986	0.963681	0.00189684	0.406073	-0.0838577	0.979584	0.00203987	0.638299	0.0374473	0.243361	0.100195	0.664979	0.0196348	0.0146042	-0.106383	0.828503	-0.0233988	0.542897	-0.046647	0.152555	-0.0925458	0.696697	0.0294886	0.712148	0.0197659	0.306581	0.108036	0.0781437	0.238375	0.453418	-0.0165525	NA	NA	NA	NA	NA	NA	NA	NA	GRCh38.AFR_rs1811698:0.8934#0.038|GRCh38.AMR_rs17599629:0.8645#0.0103|GRCh38.AMR_rs1811698:0.8603#0.3851|GRCh38.EAS_rs17599629:1.0#0.0184|GRCh38.EAS_rs1811698:0.9621#0.7985|GRCh38.EUR_rs17599629:1.0#0.0257|GRCh38.EUR_rs1811698:0.9405#0.7077|GRCh38.EUR_rs607518:0.946#0.0226|GRCh38.SAS_rs17599629:1.0#0.0107|GRCh38.SAS_rs1811698:0.8757#0.5165
rs6688248_ENSG00000197622	ENSG00000197622	0.0438812	-0.0851788	0.027	0.09	1	0.469	-0.0590414	0.062	0.00049529	0.0148587	0	0	0.00135007	0.040502	0.00134848	0.0404543	0.00515294	0.154588	rs6688248	89	chr1_150895805	ENSG00000197622	CDC42SE1	0.00302488	0.133521	0.37933	-0.0313134	0.0706571	0.149243	0.922497	0.00481459	0.383753	-0.0715562	0.934076	-0.0028926	0.621639	-0.045496	0.789999	0.0258842	0.639717	-0.0231679	0.0177558	0.179308	0.0879834	0.138735	0.928705	-0.00810421	0.51172	0.0454336	0.81805	-0.0171136	0.0678148	0.129955	0.669091	0.0296805	0.273259	0.0686848	0.549669	-0.0698869	0.320489	-0.119469	0.537375	0.0332681	0.884922	-0.00690272	0.652632	0.0478931	0.937275	0.00475181	0.0425005	0.116488	0.0919156	0.104153	0.443567	-0.0324386	0.370432	0.0420002	0.793798	0.0113463	0.650956	-0.0191179	0.082651	-0.241338	0.490448	-0.0586136	0.415788	0.0329193	0.344715	0.113137	0.380178	-0.037745	0.356188	0.0330904	0.716235	0.0255759	0.466921	0.0396181	0.801412	-0.011917	0.361803	-0.058447	0.002622	0.164262	0.0220906	0.103802	0.130448	0.107198	0.39737	-0.0602705	0.287433	0.0677442	0.751318	0.0173985	0.257926	0.0492187	0.286274	0.151953	0.933559	-0.00758361	0.604564	0.00933279	NA	NA	NA	NA	NA	NA	NA	NA	GRCh38.AFR_rs1811698:0.8934#0.038|GRCh38.AMR_rs17599629:0.8645#0.0103|GRCh38.AMR_rs1811698:0.8603#0.3851|GRCh38.EAS_rs17599629:1.0#0.0184|GRCh38.EAS_rs1811698:0.9621#0.7985|GRCh38.EUR_rs17599629:1.0#0.0257|GRCh38.EUR_rs1811698:0.9405#0.7077|GRCh38.EUR_rs607518:0.946#0.0226|GRCh38.SAS_rs17599629:1.0#0.0107|GRCh38.SAS_rs1811698:0.8757#0.5165
rs6688248_ENSG00000203804	ENSG00000203804	0.0367137	-0.129733	0.126	0.225	1	0.45	-0.0899241	0.1	0.00583828	0.175148	0.0283648	0.850944	0.0329731	0.989192	0.0111664	0.334991	0.0186081	0.558244	rs6688248	89	chr1_150895805	ENSG00000203804	NA	0.0136629	0.192114	0.0902473	0.0893773	0.962999	0.00598571	0.711861	-0.0314217	0.403833	0.100446	0.382427	0.0533578	0.336447	0.15358	0.69595	0.0531672	0.559753	0.0721379	0.83587	-0.0311146	0.496482	0.103768	0.76762	0.0527418	0.87505	0.0222711	0.807196	-0.0392724	0.564647	-0.0917473	0.434111	0.0973649	0.124084	0.245265	0.932432	0.0172506	0.663282	0.0937208	0.462587	0.0694764	0.714973	0.0374689	0.147023	0.277363	0.108229	0.149474	0.0454854	0.151096	0.225787	0.118313	0.844563	0.015636	0.713323	0.0363466	0.0611932	0.180615	0.472953	0.0803372	0.303868	0.243479	0.529562	-0.0788332	0.443939	0.0544162	0.474622	-0.107481	0.456776	-0.058134	0.0456916	0.145865	0.0991392	0.231026	0.995932	-0.000550747	0.771702	0.0311063	0.000163255	0.494503	0.00768248	0.196113	0.00459598	0.235089	0.352475	0.149249	0.748986	0.0371594	0.95677	-0.00470858	0.232136	0.112066	0.379728	0.0666593	0.637965	-0.0914815	0.57258	0.110915	0.875879	-0.00630733	NA	NA	NA	NA	NA	NA	NA	NA	GRCh38.AFR_rs1811698:0.8934#0.038|GRCh38.AMR_rs17599629:0.8645#0.0103|GRCh38.AMR_rs1811698:0.8603#0.3851|GRCh38.EAS_rs17599629:1.0#0.0184|GRCh38.EAS_rs1811698:0.9621#0.7985|GRCh38.EUR_rs17599629:1.0#0.0257|GRCh38.EUR_rs1811698:0.9405#0.7077|GRCh38.EUR_rs607518:0.946#0.0226|GRCh38.SAS_rs17599629:1.0#0.0107|GRCh38.SAS_rs1811698:0.8757#0.5165
rs6688248_ENSG00000213190	ENSG00000213190	0.000612112	0.00633082	0.004	0	0.0183634	0.502	0.00438819	0.004	0.547436	1	0.870477	1	0.992795	1	0.98892	1	0.398332	1	rs6688248	89	chr1_150895805	ENSG00000213190	MLLT11	0.00839852	0.155508	0.567944	-0.0314181	0.0673695	0.165865	0.389968	-0.0587529	0.228153	-0.138053	0.671553	0.0211968	0.943048	-0.00385566	0.0431438	-0.082525	0.0366585	-0.0670779	0.817954	0.013282	0.299608	0.0517025	0.950273	-0.00255072	0.844023	-0.00693324	0.922675	-0.00386313	0.567287	0.0228937	0.336902	0.0449662	0.643467	-0.0171929	0.973273	0.00364951	0.000703308	-0.195269	0.734797	0.0242312	0.11756	0.077883	0.689722	-0.0516443	0.419129	0.0520483	0.126965	0.0705243	0.196593	0.100695	0.76975	-0.0150422	0.170994	0.0835091	0.620379	-0.0402931	0.144681	0.0865733	0.828676	0.0407689	0.913398	0.0125923	0.479735	0.0440999	0.0804127	0.249992	0.389927	-0.0419055	0.132115	0.0690183	0.303491	0.0942082	0.295744	0.0825633	0.13558	-0.112474	0.62444	-0.0429768	0.0241451	0.118791	0.318176	0.0596807	0.589122	-0.0507569	0.561562	-0.0400993	0.811846	0.0150962	0.650828	0.0448263	0.551924	0.0360947	0.661329	0.0583986	0.68568	0.063254	0.375593	0.0281901	NA	NA	NA	NA	NA	NA	NA	NA	GRCh38.AFR_rs1811698:0.8934#0.038|GRCh38.AMR_rs17599629:0.8645#0.0103|GRCh38.AMR_rs1811698:0.8603#0.3851|GRCh38.EAS_rs17599629:1.0#0.0184|GRCh38.EAS_rs1811698:0.9621#0.7985|GRCh38.EUR_rs17599629:1.0#0.0257|GRCh38.EUR_rs1811698:0.9405#0.7077|GRCh38.EUR_rs607518:0.946#0.0226|GRCh38.SAS_rs17599629:1.0#0.0107|GRCh38.SAS_rs1811698:0.8757#0.5165
rs6688248_ENSG00000228126	ENSG00000228126	0.578912	-0.00881733	0.005	0.011	1	0.497	-0.00611171	0.006	0.388809	1	1	1	0.49299	1	0.441499	1	0.490868	1	rs6688248	89	chr1_150895805	ENSG00000228126	FALEC	0.380822	0.0687719	0.64585	0.0476947	0.0969636	-0.232235	0.867446	-0.0183597	0.506672	-0.0871242	0.801145	-0.0187113	0.346832	0.165959	0.357336	-0.140963	0.70774	-0.0567462	0.00326057	-0.385568	0.997856	-0.000423504	0.905448	0.0203479	0.218012	-0.18678	0.490463	-0.105728	0.221204	-0.213184	0.166639	-0.182059	0.405042	-0.145904	0.252947	-0.243604	0.592155	-0.134129	0.56567	0.0636827	0.805056	0.0238822	0.0795708	-0.333498	0.659597	0.0517331	0.00226174	-0.360167	0.826838	-0.0254248	0.196829	0.0664328	0.900944	-0.0132734	0.326566	-0.0979247	0.271723	-0.120076	0.541066	-0.209498	NA	NA	0.247144	-0.118275	0.169991	-0.200961	0.78448	0.019471	0.245031	-0.0878166	0.0516558	0.353083	NA	NA	0.834243	-0.0249694	0.551004	0.0794079	0.40281	-0.0614623	0.713369	0.0281942	0.551138	0.0938726	0.486407	-0.116199	0.0633811	-0.21587	0.222415	0.165398	0.0454653	-0.182481	0.374354	-0.180877	0.494113	0.0946819	NA	NA	NA	NA	NA	NA	NA	NA	NA	NA	GRCh38.AFR_rs1811698:0.8934#0.038|GRCh38.AMR_rs17599629:0.8645#0.0103|GRCh38.AMR_rs1811698:0.8603#0.3851|GRCh38.EAS_rs17599629:1.0#0.0184|GRCh38.EAS_rs1811698:0.9621#0.7985|GRCh38.EUR_rs17599629:1.0#0.0257|GRCh38.EUR_rs1811698:0.9405#0.7077|GRCh38.EUR_rs607518:0.946#0.0226|GRCh38.SAS_rs17599629:1.0#0.0107|GRCh38.SAS_rs1811698:0.8757#0.5165
rs6688248_ENSG00000237781	ENSG00000237781	5.56128e-13	0.0275544	0.018	0	1.66839e-11	0.509	0.0190993	0.018	0.202708	1	0.366048	1	0.98774	1	0.981104	1	0.0748888	1	rs6688248	89	chr1_150895805	ENSG00000237781	NA	0.00023923	0.288331	0.0123506	0.134096	0.0758158	0.236391	0.0120339	0.218751	0.250284	0.135832	0.0613979	0.118796	0.362172	0.136084	0.81567	0.0342401	0.0416993	0.263786	0.0485731	0.339625	0.413349	0.121974	0.08897	0.278754	0.100824	-0.238715	0.985099	0.00260532	0.204962	0.180628	0.543812	0.0810943	0.14302	0.238041	0.800157	0.0428221	0.766876	0.0569047	0.0138466	0.238609	0.0784512	0.173101	NA	NA	0.758504	0.029284	0.00603839	0.220098	0.342446	0.0984153	0.0014826	0.268497	0.0798366	0.14767	0.000397911	0.364696	0.50194	0.0763471	0.789361	0.0703543	0.51592	0.0862706	0.0105047	0.204927	0.000747495	0.586523	0.712154	0.0262822	0.0326569	0.164398	0.0225303	0.318415	0.052276	0.231397	0.0231104	0.21468	0.0268691	0.260049	0.000433057	0.281738	0.074835	0.131388	0.277584	-0.155705	0.296899	0.139458	0.287561	0.0940355	0.134653	0.186288	9.09772e-07	0.333955	0.32173	0.198057	0.173382	0.23343	0.406555	0.0392894	NA	NA	NA	NA	NA	NA	NA	NA	GRCh38.AFR_rs1811698:0.8934#0.038|GRCh38.AMR_rs17599629:0.8645#0.0103|GRCh38.AMR_rs1811698:0.8603#0.3851|GRCh38.EAS_rs17599629:1.0#0.0184|GRCh38.EAS_rs1811698:0.9621#0.7985|GRCh38.EUR_rs17599629:1.0#0.0257|GRCh38.EUR_rs1811698:0.9405#0.7077|GRCh38.EUR_rs607518:0.946#0.0226|GRCh38.SAS_rs17599629:1.0#0.0107|GRCh38.SAS_rs1811698:0.8757#0.5165
rs6688581_ENSG00000116833	ENSG00000116833	8.18162e-12	0.023266	0.016	0	9.81794e-11	0.508	0.0161267	0.016	0.483861	1	0.8088	1	0.98898	1	0.983113	1	0.324824	1	rs6688581	31	chr1_200670027	ENSG00000116833	NR5A2	0.156095	0.0473091	0.194649	0.0483208	0.432347	0.0573091	0.583487	0.0230411	0.854462	-0.00755507	0.646103	-0.010443	NA	NA	NA	NA	NA	NA	NA	NA	NA	NA	NA	NA	NA	NA	NA	NA	0.0742552	0.110492	NA	NA	NA	NA	0.915548	0.0121348	NA	NA	0.763748	-0.0101818	0.845773	0.0084173	NA	NA	0.245914	-0.048682	0.51895	0.0138459	0.124659	0.0779564	0.512877	0.023428	0.474622	0.0292473	0.534763	0.0310707	0.117231	0.0773806	0.518246	-0.0735303	0.562608	-0.0333591	0.323942	0.0332002	0.572049	0.0514359	0.926217	0.00342614	0.642363	-0.0205396	0.015043	0.13702	0.0939192	0.0872431	0.506672	0.0526183	0.160259	0.09238	0.398691	0.0266214	0.858021	0.00569762	0.412909	0.0245885	0.213524	0.115236	0.0546958	0.0969871	0.450247	0.0355919	0.743879	0.0121325	0.523251	-0.0503028	0.539129	0.0467315	NA	NA	2024-01-01	0	34	0	14	NA	NA	NA	NA
rs6688581_ENSG00000116852	ENSG00000116852	0.345388	-0.0438903	0.001	0.032	1	0.485	-0.0304224	0.03	2.34145e-05	0.000280974	NA	NA	0.00432845	0.0519414	0.00431804	0.0518165	0.0385161	0.462193	rs6688581	31	chr1_200670027	ENSG00000116852	KIF21B	0.0512641	-0.0589864	0.635573	-0.0136714	0.559093	-0.0346068	0.321392	-0.0286884	0.981673	-0.000992311	0.879153	-0.00389572	0.569	-0.0299357	0.746979	-0.0177439	0.426938	-0.0386913	0.767688	-0.0179715	0.929996	0.00576176	0.630779	-0.0159402	0.209728	0.0482778	0.59075	0.0200222	0.7379	-0.013667	0.768768	-0.0117277	0.915038	0.00541921	0.799942	0.0172582	0.222947	-0.0651048	0.611159	-0.0198061	0.417456	0.0301603	0.0211909	-0.220501	0.641912	-0.0208417	0.655865	0.0121935	0.843025	-0.0112327	0.026104	-0.0523312	0.196928	-0.0567323	0.310852	-0.0435069	0.949092	0.00241111	0.516207	0.0537512	0.986026	-0.000983246	0.432411	0.017676	0.0967713	0.122348	0.291478	0.0389539	0.510704	-0.0215879	0.514526	-0.0502696	0.836896	-0.00990868	0.345605	0.0577118	0.498643	0.0343248	0.103809	0.0529172	0.63905	-0.0144617	0.274641	-0.0338411	0.442114	-0.033807	0.00964444	-0.101992	0.0921254	-0.0423724	0.366379	0.0223838	0.820642	0.022545	0.753015	-0.0241804	0.546439	0.0132124	2024-01-01	0	34	0	14	NA	NA	NA	NA
rs6688581_ENSG00000116857	ENSG00000116857	0.299043	-0.0823962	0.061	0.129	1	0.466	-0.0571127	0.068	0.123637	1	0	0	0.22505	1	0.187865	1	0.213843	1	rs6688581	31	chr1_200670027	ENSG00000116857	TMEM9	0.0914752	-0.034856	0.494293	-0.0168204	0.166734	-0.0710351	0.203544	-0.0537287	0.623384	-0.0279061	0.00473994	-0.0914112	0.756249	-0.0123473	0.936918	0.00431898	0.265878	0.0406562	0.200623	-0.0537515	0.296988	-0.048756	0.925046	0.0040502	0.829512	-0.00868956	0.137304	-0.0411898	0.816719	-0.00957246	0.397476	-0.0277412	0.817508	-0.00884688	0.825773	-0.0153886	0.101708	-0.0790221	0.497243	-0.0161465	0.607044	-0.0216842	0.487207	-0.048763	0.347086	-0.034638	0.163141	-0.0421879	0.298489	-0.0379113	0.0432925	-0.0597569	0.000827321	-0.0938791	0.0849888	-0.0594717	0.00827341	-0.0961907	0.457126	0.0598099	0.585636	-0.0371455	0.0130528	-0.0801479	0.825035	-0.0142274	0.937859	-0.00290484	0.00129702	-0.110252	0.311439	0.0840055	0.779895	-0.0131295	0.0753494	-0.0992003	0.0937762	-0.0734978	0.00963664	-0.0757034	0.0568491	-0.0483524	0.34262	-0.0561815	0.840956	0.00912034	0.287188	-0.0480135	0.00497349	-0.080642	0.0606903	-0.0480096	0.982324	-0.00149077	0.618884	-0.0298361	0.0238515	-0.0937417	2024-01-01	0	34	0	14	NA	NA	NA	NA
rs6688581_ENSG00000118193	ENSG00000118193	0.260688	-0.309728	0.308	0.387	1	0.45	-0.214687	0.1	0.244241	1	0.509841	1	0.245002	1	0.0081193	0.0974315	0.185527	1	rs6688581	31	chr1_200670027	ENSG00000118193	KIF14	0.528269	0.0246452	0.42753	0.0328578	0.256152	-0.0651731	0.587546	-0.0231355	0.257994	0.0773323	0.556918	-0.0238179	NA	NA	NA	NA	NA	NA	0.192051	0.114557	0.00827567	0.220132	NA	NA	NA	NA	NA	NA	0.301365	0.0979283	NA	NA	NA	NA	0.422821	0.0974659	NA	NA	0.138152	0.0816603	0.827865	-0.00311529	0.653412	-0.0250201	0.164178	0.0819035	0.804814	-0.00549838	0.0512396	0.134928	0.148238	-0.0297445	0.509181	0.0366613	NA	NA	NA	NA	NA	NA	0.889072	-0.0107064	0.607082	-0.0151748	0.883493	-0.00930905	NA	NA	0.673491	0.0190716	0.626217	0.0461716	NA	NA	NA	NA	0.630779	-0.0346709	0.128302	0.0425846	0.454104	-0.019258	0.520155	0.0213644	0.63824	-0.01528	0.846742	-0.00743572	0.00637316	-0.0895634	0.0806536	0.0757033	0.133742	0.137084	0.578058	-0.0391803	0.582421	0.0153682	2024-01-01	0	34	0	14	NA	NA	NA	NA
rs6688581_ENSG00000118197	ENSG00000118197	0.532956	-0.101373	0.051	0.065	1	0.492	-0.0702667	0.016	0.706022	1	1.22626e-13	1.47151e-12	0.0864654	1	0.075223	0.902676	0.324946	1	rs6688581	31	chr1_200670027	ENSG00000118197	DDX59	6.59827e-22	0.320401	1.68905e-11	0.259162	1.40731e-07	0.311915	4.77368e-05	0.166773	0.00154731	0.210784	0.025017	0.0745735	0.000135167	0.33235	2.11001e-05	0.300186	5.55358e-09	0.333956	1.15494e-16	0.558064	6.28108e-19	0.592734	1.34049e-08	0.338078	3.06623e-11	0.382713	0.000678811	0.25506	4.37281e-05	0.286406	2.54846e-08	0.320202	3.14633e-10	0.424697	6.30507e-07	0.407786	0.0053905	0.239437	0.000886956	0.116276	0.0607295	-0.0814464	4.23097e-07	0.438354	2.80956e-08	0.269484	5.41203e-18	0.413388	2.58087e-06	0.241834	4.04008e-16	0.257456	0.000226988	0.129413	7.41243e-25	0.468118	2.51358e-14	0.321853	0.0812788	0.189617	2.12974e-06	0.234398	1.39608e-12	0.191963	0.00133578	0.342261	1.17645e-11	-0.154667	2.79056e-21	0.345711	7.98361e-05	0.317589	3.25783e-16	0.365869	2.26194e-17	0.4705	1.65277e-05	0.258799	0.0142848	0.0699602	0.27771	0.0305848	3.22346e-09	0.35595	0.000209319	0.230222	1.0905e-06	0.237616	6.87834e-05	-0.127355	1.94992e-33	0.43117	0.00152092	0.286886	4.65365e-05	0.326587	8.59737e-09	0.0742499	2024-01-01	0	34	0	14	NA	NA	NA	NA
rs6688581_ENSG00000118200	ENSG00000118200	0.638595	0.00933786	0.625	0.516	1	0.532	0.00647251	0.064	0.52086	1	0.36536	1	0.955735	1	0.942598	1	0.591374	1	rs6688581	31	chr1_200670027	ENSG00000118200	CAMSAP2	3.93048e-18	-0.174232	2.08471e-09	-0.113705	0.431709	-0.0363089	4.73306e-05	-0.114043	0.0360719	-0.0757915	1.19256e-11	-0.123554	0.720742	0.0198926	0.150146	0.0563076	0.610016	0.0158281	0.366182	-0.0275097	0.0758596	-0.0464047	0.0766372	-0.0467462	0.441382	0.0219124	0.589359	-0.0185383	0.202323	0.0619295	0.704052	-0.012186	0.693359	0.0154465	0.339887	-0.0637831	0.983261	-0.0015451	0.00308007	-0.0657764	2.7883e-15	-0.150203	0.107585	0.123942	0.000918838	-0.114464	0.0043395	-0.0531137	2.43357e-07	-0.157176	1.13601e-15	-0.21891	5.17384e-08	-0.122286	0.00601149	-0.0764987	0.0022721	-0.0788935	0.386381	0.0543728	0.94822	-0.00290035	0.00117554	-0.0565675	0.0766233	-0.109592	0.460378	0.01581	9.99362e-19	-0.189507	0.00554025	-0.124683	0.0237259	-0.077264	0.346663	-0.0365726	0.865597	-0.00594076	1.17607e-22	-0.230753	3.36999e-29	-0.258649	0.00160691	-0.094363	0.81685	-0.00696409	0.000302416	-0.0945726	0.361795	0.0369532	2.28917e-05	-0.0868262	0.231451	-0.0667665	0.0020531	-0.202242	0.000407323	-0.113478	2024-01-01	0	34	0	14	NA	NA	NA	NA
rs6688581_ENSG00000162702	ENSG00000162702	0.613189	-0.0311127	0.041	0.065	1	0.488	-0.0215657	0.024	0.516653	1	0	0	0.542671	1	0.542646	1	0.557442	1	rs6688581	31	chr1_200670027	ENSG00000162702	ZNF281	0.471198	-0.0214982	0.229163	0.0344546	0.0894281	0.0708041	0.461566	0.0169528	0.234028	-0.0494342	0.62244	-0.0139399	0.314653	-0.0632104	0.245992	-0.0801293	0.555232	-0.022076	0.724562	0.0129999	0.363752	-0.0394234	0.0344351	-0.102639	0.356812	-0.044001	0.958863	0.00227933	0.185611	-0.0626898	0.274487	-0.0401308	0.618357	0.0227791	0.27629	-0.0706399	0.225068	-0.0955474	0.624709	-0.0167697	0.592648	-0.0132498	0.719314	0.0328861	0.262441	-0.0443688	0.334816	0.0315158	0.223656	-0.042986	0.161501	0.0349351	0.534262	0.0147405	0.461027	-0.0228892	0.562547	0.0189119	0.957668	-0.00392173	0.784692	-0.0175641	0.376376	-0.0257097	0.966581	-0.00314649	0.54532	-0.0159257	0.357645	0.0335541	0.99985	8.83251e-06	0.684424	0.0198909	0.194659	-0.073173	0.100473	-0.0860917	0.556587	0.0160992	0.553339	-0.0177801	0.333966	0.0455258	0.68615	-0.0179761	0.170423	0.05788	0.985838	0.000538098	0.731617	0.00766565	0.846948	-0.0102907	0.862202	0.0134296	0.633085	-0.00674957	2024-01-01	0	34	0	14	NA	NA	NA	NA
rs6688581_ENSG00000163362	ENSG00000163362	0.604633	-0.0771647	0.114	0.129	1	0.49	-0.0534865	0.02	0.729771	1	0.240681	1	0.39893	1	0.346306	1	0.523946	1	rs6688581	31	chr1_200670027	ENSG00000163362	INAVA	NA	NA	NA	NA	NA	NA	0.366846	-0.0503924	0.421327	-0.0629958	0.420758	-0.0341671	0.78327	-0.0221861	0.763694	0.0187026	0.449451	-0.0442194	0.423234	0.0687788	0.763095	-0.0269685	0.917865	-0.00636646	0.692446	0.0261233	0.222751	-0.0749202	0.483233	0.0444136	0.289544	0.0646828	0.258106	-0.0705636	0.490656	0.0749911	0.751324	-0.033388	0.710909	0.0120896	NA	NA	0.601132	0.0301494	0.177932	-0.0522208	0.566884	-0.00893249	0.79255	0.017964	0.523414	0.014735	0.765513	0.0148862	NA	NA	NA	NA	0.908908	0.0105288	0.713998	-0.0298968	0.0475113	-0.057992	0.38011	-0.0583438	NA	NA	NA	NA	0.0652973	0.168135	0.845292	-0.0111599	0.173667	0.0966163	0.803228	-0.00733662	0.433496	0.0185841	0.779394	0.00486884	0.633367	-0.0129887	0.262402	0.0780116	0.448742	-0.0166661	0.403558	-0.0433953	0.00955396	-0.124893	0.905158	-0.012864	0.148971	-0.0637488	0.442852	0.0249892	2024-01-01	0	34	0	14	NA	NA	NA	NA
rs6688581_ENSG00000203721	ENSG00000203721	0.400495	-0.0618942	0.07	0.129	1	0.471	-0.0429018	0.058	0.215399	1	0	0	0.437982	1	0.36354	1	0.354491	1	rs6688581	31	chr1_200670027	ENSG00000203721	LINC00862	NA	NA	0.987049	-0.000772769	0.106367	-0.114226	NA	NA	0.126044	0.111453	NA	NA	0.884508	-0.0115293	0.994768	-0.00057462	0.916698	-0.00762642	0.903475	-0.0115151	0.305477	-0.0896429	0.548825	0.0431841	0.729893	0.0280597	0.909156	-0.00816095	0.632566	-0.0319743	0.133441	-0.114957	0.00746258	0.232528	0.811035	0.0254531	0.554267	-0.0559023	0.530809	-0.0211264	0.54774	-0.0205799	0.0813958	0.197801	0.628162	-0.0306016	0.683193	-0.023742	NA	NA	NA	NA	NA	NA	NA	NA	NA	NA	0.928377	-0.00970076	0.31639	0.0510838	0.958362	0.00184783	0.962606	0.00365591	NA	NA	0.633628	0.0242294	NA	NA	0.711994	-0.0231825	0.7999	-0.0186329	0.299015	-0.0752394	0.0123768	-0.117876	NA	NA	0.209992	-0.0988773	0.708478	-0.0203432	0.306645	-0.052914	0.602081	-0.0308993	0.809288	0.010871	0.867035	-0.0176311	0.0148213	-0.227507	0.66456	0.0089619	2024-01-01	0	34	0	14	NA	NA	NA	NA
rs6688581_ENSG00000230623	ENSG00000230623	1.44229e-15	0.0335911	0.022	0	1.73075e-14	0.511	0.0232836	0.022	0.408829	1	0.718683	1	0.988692	1	0.982638	1	0.2462	1	rs6688581	31	chr1_200670027	ENSG00000230623	NA	NA	NA	NA	NA	NA	NA	0.179329	-0.0838325	0.592569	-0.0454907	NA	NA	0.889298	0.0141917	NA	NA	0.537606	-0.0437745	NA	NA	NA	NA	NA	NA	NA	NA	0.641333	0.0450291	0.21573	0.110736	0.893812	-0.00870279	0.918995	0.00841521	0.0892867	-0.164062	0.75931	-0.039987	0.526222	0.0410043	0.404726	-0.040061	0.539386	0.071431	NA	NA	NA	NA	NA	NA	NA	NA	NA	NA	0.959085	0.00367772	NA	NA	0.191846	0.17054	0.42052	-0.043119	0.977853	0.00138137	NA	NA	NA	NA	0.43085	-0.0393985	NA	NA	0.712464	0.0249211	NA	NA	NA	NA	NA	NA	NA	NA	NA	NA	0.805425	0.0233809	NA	NA	0.442563	-0.0474137	0.26282	-0.0608294	NA	NA	0.64846	0.0431887	0.543775	-0.0240077	2024-01-01	0	34	0	14	NA	NA	NA	NA
rs6688581_ENSG00000260088	ENSG00000260088	2.62928e-06	0.0104924	0.007	0	3.15513e-05	0.504	0.00727276	0.008	0.633622	1	NA	NA	0.993222	1	0.989602	1	0.501441	1	rs6688581	31	chr1_200670027	ENSG00000260088	DDX59-AS1	5.21034e-53	-0.706506	2.79548e-32	-0.55539	4.85071e-13	-0.503313	2.49966e-35	-0.744704	6.11254e-19	-0.734994	4.67771e-59	-0.75576	3.03227e-24	-0.882756	9.4984e-25	-0.842582	1.61974e-40	-0.92634	8.18889e-21	-0.764405	5.85815e-28	-0.837235	1.56458e-42	-0.858385	1.27102e-32	-0.828874	5.35283e-33	-0.977921	2.02009e-33	-0.927239	1.469e-42	-0.921006	4.0807e-31	-0.895348	1.53803e-20	-0.795021	1.93276e-23	-0.877695	1.55084e-30	-0.699951	3.94215e-56	-0.841982	7.53161e-26	-0.958683	4.614e-31	-0.72332	4.44066e-21	-0.546482	2.264e-39	-0.751718	8.35591e-25	-0.539575	3.81084e-63	-0.775063	NA	NA	NA	NA	5.63612e-05	-0.581542	0.000183029	-0.281876	2.53932e-45	-0.697199	NA	NA	NA	NA	6.94672e-76	-0.856148	3.13301e-23	-0.813598	3.07453e-14	-0.528235	6.54728e-28	-0.811154	1.59087e-19	-0.741271	7.96997e-44	-0.734911	1.31606e-48	-0.712569	2.71533e-12	-0.551478	2.81837e-16	-0.703723	NA	NA	1.97535e-53	-1.02024	4.2905e-58	-0.735619	2.99803e-13	-0.725017	6.15348e-17	-0.821556	NA	NA	2024-01-01	0	34	0	14	NA	NA	NA	NA
rs6688581_ENSG00000282849	ENSG00000282849	0.000903952	0.00525573	0.004	0	0.0108474	0.502	0.00364299	0.004	0.736926	1	NA	NA	0.993549	1	0.990141	1	0.634858	1	rs6688581	31	chr1_200670027	ENSG00000282849	NA	NA	NA	NA	NA	NA	NA	NA	NA	NA	NA	NA	NA	NA	NA	NA	NA	NA	NA	NA	NA	NA	NA	NA	NA	NA	NA	NA	NA	NA	NA	NA	NA	NA	NA	NA	NA	NA	NA	NA	NA	0.460559	0.0250878	NA	NA	NA	NA	NA	NA	NA	NA	NA	NA	NA	NA	NA	NA	NA	NA	NA	NA	0.615951	-0.0421605	NA	NA	NA	NA	NA	NA	0.0512138	0.086607	NA	NA	NA	NA	NA	NA	NA	NA	NA	NA	NA	NA	NA	NA	NA	NA	NA	NA	NA	NA	NA	NA	NA	NA	NA	NA	NA	NA	2024-01-01	0	34	0	14	NA	NA	NA	NA
rs668871_ENSG00000146477	ENSG00000146477	0.452425	-0.0740006	0.077	0.114	1	0.481	-0.0512933	0.038	0.401193	1	0.624539	1	0.306735	0.920205	0.257916	0.773747	0.358237	1	rs668871	35	chr6_160348778	ENSG00000146477	SLC22A3	1.31603e-08	-0.186256	2.13775e-06	-0.145655	0.685278	0.0287375	0.96476	-0.0012844	0.0904576	-0.0862764	0.0283011	-0.0744199	0.001119	-0.302911	6.08229e-05	-0.306389	2.47129e-10	-0.404489	0.915027	-0.00768692	0.245807	-0.0615955	9.6549e-10	-0.366773	1.78652e-07	-0.359537	0.0214556	-0.17376	0.000192282	-0.233671	2.56355e-05	-0.244951	8.33168e-07	-0.3118	0.134951	-0.161893	0.026866	-0.19633	0.227054	-0.0454533	0.0439099	0.0846308	0.110933	0.164561	0.0471814	0.114588	0.00163735	-0.154053	0.197914	-0.0678285	2.01647e-09	-0.255592	0.512598	-0.0251537	0.596458	-0.0272476	4.78517e-06	-0.24811	0.0309524	-0.362484	1.36733e-12	0.532134	5.84895e-08	-0.132097	0.215408	-0.105159	0.149193	0.0451195	9.10205e-11	-0.13968	1.25406e-06	-0.348079	0.0429938	-0.131617	0.000909257	-0.173296	0.0573239	-0.0984623	4.22344e-11	-0.349725	1.09852e-12	-0.336725	0.0339882	-0.185584	0.00849172	-0.1955	0.0955477	0.0941333	1.23105e-12	-0.307286	7.37463e-07	-0.184957	0.215251	0.0943622	0.23472	-0.118458	0.866123	0.00683693	0/0	22	0	18	0	NA	NA	NA	NA
rs668871_ENSG00000175003	ENSG00000175003	0.000123493	0.0076485	0.005	0	0.000370478	0.502	0.00530154	0.004	0.676093	1	0.950962	1	0.992957	1	0.989214	1	0.555427	1	rs668871	35	chr6_160348778	ENSG00000175003	SLC22A1	0.905193	-0.00588538	0.356461	0.0419669	0.217708	0.103002	0.961783	-0.00271719	0.857456	-0.014358	0.737703	-0.0149932	0.926844	-0.0124494	0.359467	-0.0987678	0.462952	-0.0711744	0.493626	-0.0823586	0.540063	0.0619706	0.749563	-0.0330181	0.950537	0.00589869	0.772334	0.0304201	0.0702089	0.19282	0.865935	0.0140729	0.963176	0.00479468	0.94992	-0.00735663	0.228219	0.157173	0.53524	0.0360872	0.698172	0.0182148	0.361703	-0.0921012	0.221258	-0.0819717	0.298143	-0.0564552	0.901204	0.00910982	0.468778	0.043675	0.291509	-0.0618846	0.377978	-0.0631918	0.0302942	-0.145912	0.65795	-0.0570821	0.758947	0.0153567	0.918886	-0.00523602	0.416988	0.0935399	0.475547	-0.0262018	0.163184	0.0701019	0.942553	0.00678754	0.464525	-0.0568181	0.15055	0.114288	0.473786	0.0558787	0.427122	0.0400551	0.84042	-0.0089138	0.167774	-0.123588	0.484784	0.0425189	0.960433	0.00338184	0.173634	0.0975967	0.900804	-0.00516448	0.653324	-0.048408	0.256507	0.108735	0.775219	-0.00640871	0/0	22	0	18	0	NA	NA	NA	NA
rs668871_ENSG00000197081	ENSG00000197081	0.279073	-0.111223	0.104	0.171	0.83722	0.465	-0.0770939	0.07	0.185373	0.556119	0.250027	0.750082	0.131054	0.393163	0.122934	0.368802	0.180984	0.542953	rs668871	35	chr6_160348778	ENSG00000197081	IGF2R	0.0338824	-0.0576316	0.103144	-0.0419046	0.711948	0.0141919	0.0900253	-0.0474107	0.592847	0.0215609	0.725706	0.00844379	0.878785	-0.00938153	0.204159	-0.0668667	0.0147386	-0.0925229	0.316334	0.0488055	0.172274	0.0728159	0.955261	-0.00246701	0.0969912	-0.0640611	0.012138	-0.0968755	0.458008	-0.0326442	0.625695	0.0171395	0.291063	0.0451704	0.777794	-0.0148108	0.34617	0.0657807	0.640102	0.011564	0.38329	-0.0175073	0.335317	-0.0541166	0.901413	0.00318864	0.816178	0.00522303	0.945373	-0.00200801	0.857521	-0.0044015	0.0616448	-0.0409042	0.0750798	0.0494245	0.0469213	-0.0474568	0.758067	0.0309104	0.43185	0.0373787	0.0423132	-0.0523953	0.761578	0.0205707	0.49014	-0.0179767	0.632811	-0.0116329	0.33578	-0.0424982	0.422667	0.0247039	0.236608	-0.046594	0.45335	-0.0316995	0.723922	0.00785895	0.771771	-0.00661453	0.167144	-0.0531292	0.866835	0.0052009	0.926389	0.00312052	0.340055	0.0211789	0.762617	-0.00764186	0.100743	-0.0859624	0.0787227	-0.110298	0.0475498	-0.0317588	0/0	22	0	18	0	NA	NA	NA	NA
rs6689629_ENSG00000133056	ENSG00000133056	0.0351776	0.0326772	0.036	0.014	0.422131	0.511	0.0226501	0.022	0.169821	1	0	0	0.179098	1	0.175945	1	0.117429	1	rs6689629	140	chr1_204570162	ENSG00000133056	PIK3C2B	0.253725	-0.0489512	0.0644717	-0.0826384	0.0316194	0.175812	0.501847	-0.031555	0.0852109	-0.116826	0.0772118	-0.0663166	0.726794	0.022354	0.0961753	-0.121225	0.787714	-0.0114719	0.805367	-0.0157519	0.559177	0.0424479	0.978774	0.0014192	0.00851551	-0.153402	0.52789	0.0240759	0.137318	-0.0738876	0.887612	-0.00723292	0.138161	-0.0527711	0.063334	-0.123679	0.855182	-0.0111135	0.279767	-0.0474991	0.0186204	0.0687938	0.26467	0.128561	0.372701	0.053339	0.292209	0.039325	0.230892	-0.053251	2.35588e-08	0.204775	0.763834	0.00997637	0.26687	-0.0683967	0.0652546	-0.0862472	0.532169	-0.0903966	0.993544	-0.000565057	0.00246222	-0.0932062	0.647573	-0.0485295	0.00034605	0.113207	0.91225	-0.00449939	0.861729	0.00997226	0.911721	-0.00636948	0.673505	-0.030238	0.577496	-0.0442768	3.09508e-06	-0.1487	6.26779e-11	-0.177802	0.833861	0.0164007	0.163996	-0.0780478	0.151224	0.071778	0.187447	-0.0628878	0.00119977	-0.14681	0.10741	0.170114	0.225105	0.135201	0.0881484	0.0399692	0/1	12	39	35	50	0.445	0.197	0.954	GRCh38.AFR_rs1398148:0.9263#0.1137|GRCh38.AFR_rs4245739:1.0#0.0196|GRCh38.AFR_rs6679717:0.9521#0.2024|GRCh38.AFR_rs930947:1.0#0.0196|GRCh38.AMR_rs1398148:1.0#0.0543|GRCh38.AMR_rs4245739:1.0#0.0385|GRCh38.AMR_rs6679717:0.9167#0.0525|GRCh38.AMR_rs930947:1.0#0.0387|GRCh38.EAS_rs1398148:0.9818#0.2415|GRCh38.EAS_rs4245739:1.0#0.0352|GRCh38.EAS_rs6679717:0.9753#0.2744|GRCh38.EAS_rs930947:1.0#0.0352|GRCh38.EUR_rs1398148:1.0#0.1049|GRCh38.EUR_rs4245739:1.0#0.0997|GRCh38.EUR_rs6679717:0.8918#0.1124|GRCh38.EUR_rs930947:1.0#0.0997|GRCh38.SAS_rs1398148:1.0#0.1622|GRCh38.SAS_rs4245739:1.0#0.1041|GRCh38.SAS_rs6679717:0.9791#0.2137|GRCh38.SAS_rs930947:1.0#0.1058
rs6689629_ENSG00000143839	ENSG00000143839	0.451693	-0.00778735	0.002	0.007	1	0.497	-0.00539778	0.006	0.15793	1	NA	NA	0.193937	1	0.193903	1	0.26797	1	rs6689629	140	chr1_204570162	ENSG00000143839	REN	0.444114	0.0479371	0.29372	-0.0801072	0.082539	-0.200102	NA	NA	NA	NA	0.343778	-0.0530895	0.684737	-0.0439702	0.0254297	0.222584	0.360251	0.0963444	0.572098	-0.0561617	0.364273	-0.0890139	0.245624	0.10999	0.83835	0.0182675	0.699861	0.0404223	0.331803	0.0896597	0.322662	0.104069	0.680493	0.0353394	NA	NA	0.815293	0.0219022	0.662911	0.0330635	0.772065	0.0185185	NA	NA	NA	NA	0.190153	-0.087147	NA	NA	0.936852	0.00421242	NA	NA	0.723102	0.0251484	NA	NA	0.206864	0.208877	0.446475	0.0767929	0.903414	-0.00490309	0.245055	0.141049	NA	NA	0.310681	0.0692383	0.422369	-0.10591	NA	NA	0.189487	-0.138611	0.955449	-0.00624825	0.529093	0.0400461	0.441141	0.0439638	0.257337	0.148842	0.475816	0.0776871	NA	NA	0.554667	0.0361566	NA	NA	0.700291	-0.0445265	0.991685	0.00128331	NA	NA	0/1	12	39	35	50	0.445	0.197	0.954	GRCh38.AFR_rs1398148:0.9263#0.1137|GRCh38.AFR_rs4245739:1.0#0.0196|GRCh38.AFR_rs6679717:0.9521#0.2024|GRCh38.AFR_rs930947:1.0#0.0196|GRCh38.AMR_rs1398148:1.0#0.0543|GRCh38.AMR_rs4245739:1.0#0.0385|GRCh38.AMR_rs6679717:0.9167#0.0525|GRCh38.AMR_rs930947:1.0#0.0387|GRCh38.EAS_rs1398148:0.9818#0.2415|GRCh38.EAS_rs4245739:1.0#0.0352|GRCh38.EAS_rs6679717:0.9753#0.2744|GRCh38.EAS_rs930947:1.0#0.0352|GRCh38.EUR_rs1398148:1.0#0.1049|GRCh38.EUR_rs4245739:1.0#0.0997|GRCh38.EUR_rs6679717:0.8918#0.1124|GRCh38.EUR_rs930947:1.0#0.0997|GRCh38.SAS_rs1398148:1.0#0.1622|GRCh38.SAS_rs4245739:1.0#0.1041|GRCh38.SAS_rs6679717:0.9791#0.2137|GRCh38.SAS_rs930947:1.0#0.1058
rs6689629_ENSG00000143842	ENSG00000143842	0.0102868	-0.116437	0.069	0.15	0.123442	0.459	-0.0807082	0.082	0.000307361	0.00368833	0.00556192	0.0667431	0.000705772	0.00846927	0.000278271	0.00333925	0.00148089	0.0177707	rs6689629	140	chr1_204570162	ENSG00000143842	SOX13	0.0980868	-0.0406345	0.671415	-0.0128374	0.554364	-0.0342442	0.146019	-0.0498819	0.0018181	-0.224284	0.754552	0.00628849	0.0320381	-0.135989	0.971982	-0.00165663	0.496241	-0.0332334	0.382561	-0.0442108	0.613899	-0.0230928	0.786777	-0.0115326	0.748358	0.0128236	0.755299	-0.017988	0.202701	-0.0735896	0.072782	-0.0822065	0.71071	-0.0180606	0.217755	-0.110291	0.982926	-0.00201286	0.863953	-0.00615101	0.383534	-0.03036	0.844429	-0.025712	0.116247	-0.0733816	0.444034	-0.0289231	0.693333	0.0139161	0.868866	-0.00591447	0.372387	0.0275731	0.682021	-0.0167207	0.420125	-0.0284442	0.867939	0.0168471	0.299183	-0.0565747	0.595114	-0.0148605	0.942002	0.00644719	0.421681	0.0260081	0.184675	-0.0340258	0.59178	0.0328103	0.834412	0.0117086	0.392982	-0.0665904	0.132278	-0.102748	0.572518	0.0105199	0.951041	0.00104027	0.184517	-0.0798163	0.410873	0.0479734	0.874604	-0.00734008	0.299616	0.0429219	0.700667	0.0123211	0.413079	-0.0839217	0.143183	0.112812	0.673008	-0.00988669	0/1	12	39	35	50	0.445	0.197	0.954	GRCh38.AFR_rs1398148:0.9263#0.1137|GRCh38.AFR_rs4245739:1.0#0.0196|GRCh38.AFR_rs6679717:0.9521#0.2024|GRCh38.AFR_rs930947:1.0#0.0196|GRCh38.AMR_rs1398148:1.0#0.0543|GRCh38.AMR_rs4245739:1.0#0.0385|GRCh38.AMR_rs6679717:0.9167#0.0525|GRCh38.AMR_rs930947:1.0#0.0387|GRCh38.EAS_rs1398148:0.9818#0.2415|GRCh38.EAS_rs4245739:1.0#0.0352|GRCh38.EAS_rs6679717:0.9753#0.2744|GRCh38.EAS_rs930947:1.0#0.0352|GRCh38.EUR_rs1398148:1.0#0.1049|GRCh38.EUR_rs4245739:1.0#0.0997|GRCh38.EUR_rs6679717:0.8918#0.1124|GRCh38.EUR_rs930947:1.0#0.0997|GRCh38.SAS_rs1398148:1.0#0.1622|GRCh38.SAS_rs4245739:1.0#0.1041|GRCh38.SAS_rs6679717:0.9791#0.2137|GRCh38.SAS_rs930947:1.0#0.1058
rs6689629_ENSG00000143845	ENSG00000143845	7.26177e-05	0.00841801	0.006	0	0.000871412	0.503	0.00583492	0.006	0.378918	1	0.680557	1	0.994046	1	0.99079	1	0.219105	1	rs6689629	140	chr1_204570162	ENSG00000143845	ETNK2	0.465183	0.0217736	0.463211	-0.0265854	0.122308	-0.111713	0.849035	0.00623322	0.860191	0.00802738	0.757909	0.00651727	0.556372	-0.048449	0.958343	-0.00340298	0.472561	-0.0485393	0.214638	0.0627297	0.152704	0.073001	0.625775	-0.0295331	0.870992	0.00973427	0.559037	-0.0271178	0.527693	0.0356253	0.565891	-0.0398893	0.094602	0.135786	0.321978	-0.112418	0.704859	-0.0209752	0.389283	-0.0296056	0.980336	-0.000734635	NA	NA	0.383004	-0.0523808	0.0771849	0.0577276	0.89844	-0.00589737	0.307992	-0.0360039	0.631476	-0.0205011	0.885807	-0.00773514	0.597976	0.0256682	0.695628	0.0273087	0.0104604	0.111362	0.244688	0.0545241	0.93183	0.00901131	0.882102	-0.00518072	0.681733	-0.00878584	0.381543	-0.0621203	0.98636	-0.00115255	0.0218579	-0.11871	0.198646	-0.102588	0.997463	7.89633e-05	0.0365521	-0.0492826	0.777504	0.0225439	0.767162	-0.0187251	0.75052	-0.0131904	0.196863	0.0379023	0.663753	0.0162511	0.778832	0.0323784	0.823861	-0.0213889	0.0599072	-0.0702083	0/1	12	39	35	50	0.445	0.197	0.954	GRCh38.AFR_rs1398148:0.9263#0.1137|GRCh38.AFR_rs4245739:1.0#0.0196|GRCh38.AFR_rs6679717:0.9521#0.2024|GRCh38.AFR_rs930947:1.0#0.0196|GRCh38.AMR_rs1398148:1.0#0.0543|GRCh38.AMR_rs4245739:1.0#0.0385|GRCh38.AMR_rs6679717:0.9167#0.0525|GRCh38.AMR_rs930947:1.0#0.0387|GRCh38.EAS_rs1398148:0.9818#0.2415|GRCh38.EAS_rs4245739:1.0#0.0352|GRCh38.EAS_rs6679717:0.9753#0.2744|GRCh38.EAS_rs930947:1.0#0.0352|GRCh38.EUR_rs1398148:1.0#0.1049|GRCh38.EUR_rs4245739:1.0#0.0997|GRCh38.EUR_rs6679717:0.8918#0.1124|GRCh38.EUR_rs930947:1.0#0.0997|GRCh38.SAS_rs1398148:1.0#0.1622|GRCh38.SAS_rs4245739:1.0#0.1041|GRCh38.SAS_rs6679717:0.9791#0.2137|GRCh38.SAS_rs930947:1.0#0.1058
rs6689629_ENSG00000143850	ENSG00000143850	0.119312	-0.0378758	0.015	0.043	1	0.486	-0.0262535	0.028	0.0137931	0.165518	0	0	0.0246445	0.295734	0.0217984	0.261581	0.0412366	0.49484	rs6689629	140	chr1_204570162	ENSG00000143850	PLEKHA6	0.216763	0.0518132	0.904449	-0.00499691	0.525497	0.0424241	0.865638	-0.00816603	0.435104	-0.0550775	0.107897	0.0620482	0.726382	-0.0327909	0.181615	-0.0936427	0.706127	0.0200438	0.366761	0.0602699	0.978763	-0.00155992	0.0563529	0.110061	0.555654	0.036351	0.901834	0.00603278	0.906099	0.00995555	0.709138	0.0181702	0.399146	-0.0471292	0.983411	0.0020742	0.976029	0.00271218	0.977271	-0.000870547	0.477198	-0.0351568	0.934724	-0.0114439	0.551035	0.0279722	0.635242	0.0139249	0.839939	-0.0101833	0.0354456	0.0576283	0.774211	-0.0105507	0.0298765	0.0769311	0.0114435	0.114442	0.711338	0.0329325	0.331831	-0.0594008	0.487877	0.0370994	0.160019	-0.16046	0.471317	-0.0331017	0.500134	0.0306556	0.207542	-0.0978379	0.977474	0.00166384	0.251499	0.0734599	0.57366	0.0582864	0.0593311	-0.0763131	0.0167701	-0.0874901	0.0779782	-0.087975	0.17173	-0.104622	0.763954	0.0119921	0.828757	0.00866098	0.750683	-0.011497	0.284586	-0.114002	0.0862474	-0.185425	0.101712	0.0922434	0/1	12	39	35	50	0.445	0.197	0.954	GRCh38.AFR_rs1398148:0.9263#0.1137|GRCh38.AFR_rs4245739:1.0#0.0196|GRCh38.AFR_rs6679717:0.9521#0.2024|GRCh38.AFR_rs930947:1.0#0.0196|GRCh38.AMR_rs1398148:1.0#0.0543|GRCh38.AMR_rs4245739:1.0#0.0385|GRCh38.AMR_rs6679717:0.9167#0.0525|GRCh38.AMR_rs930947:1.0#0.0387|GRCh38.EAS_rs1398148:0.9818#0.2415|GRCh38.EAS_rs4245739:1.0#0.0352|GRCh38.EAS_rs6679717:0.9753#0.2744|GRCh38.EAS_rs930947:1.0#0.0352|GRCh38.EUR_rs1398148:1.0#0.1049|GRCh38.EUR_rs4245739:1.0#0.0997|GRCh38.EUR_rs6679717:0.8918#0.1124|GRCh38.EUR_rs930947:1.0#0.0997|GRCh38.SAS_rs1398148:1.0#0.1622|GRCh38.SAS_rs4245739:1.0#0.1041|GRCh38.SAS_rs6679717:0.9791#0.2137|GRCh38.SAS_rs930947:1.0#0.1058
rs6689629_ENSG00000158615	ENSG00000158615	0.918467	0.00182212	0.023	0.021	1	0.501	0.001263	0.002	0.920312	1	NA	NA	0.921067	1	0.921065	1	0.919461	1	rs6689629	140	chr1_204570162	ENSG00000158615	PPP1R15B	0.743932	0.01137	0.675542	-0.0117435	0.776219	-0.0198945	0.750326	-0.0115259	0.905426	-0.00698216	0.116055	0.0480362	0.0181095	-0.181244	0.345556	0.051221	0.267772	0.0584669	0.617697	-0.0263291	0.692714	-0.0210422	0.355688	-0.0490476	0.405207	-0.036488	0.636928	-0.0234534	0.0855025	0.0733315	0.410793	0.036972	0.664657	-0.022155	0.715052	-0.0285304	0.924157	-0.00535733	0.483734	-0.0273777	0.239607	0.0357598	0.401155	0.0655844	0.113575	-0.0688319	0.212434	0.0417693	0.734422	-0.0129669	0.660841	-0.0118704	0.699918	-0.0114286	0.130801	-0.0531	0.801156	-0.00806642	0.292513	0.0902791	0.615374	-0.026147	0.915047	0.00328467	0.670918	-0.0366463	0.0236651	-0.0584331	0.0690775	-0.0466592	0.287575	0.0797788	0.619184	-0.0230997	0.313695	-0.0520875	0.0716502	-0.108831	0.58652	-0.016432	0.0664718	-0.0499709	0.0429126	0.125818	0.658957	-0.0212518	0.220241	0.0544847	0.893819	-0.00356928	0.354383	-0.0339898	0.948778	0.00552878	0.505949	0.0521617	0.519377	-0.0119939	0/1	12	39	35	50	0.445	0.197	0.954	GRCh38.AFR_rs1398148:0.9263#0.1137|GRCh38.AFR_rs4245739:1.0#0.0196|GRCh38.AFR_rs6679717:0.9521#0.2024|GRCh38.AFR_rs930947:1.0#0.0196|GRCh38.AMR_rs1398148:1.0#0.0543|GRCh38.AMR_rs4245739:1.0#0.0385|GRCh38.AMR_rs6679717:0.9167#0.0525|GRCh38.AMR_rs930947:1.0#0.0387|GRCh38.EAS_rs1398148:0.9818#0.2415|GRCh38.EAS_rs4245739:1.0#0.0352|GRCh38.EAS_rs6679717:0.9753#0.2744|GRCh38.EAS_rs930947:1.0#0.0352|GRCh38.EUR_rs1398148:1.0#0.1049|GRCh38.EUR_rs4245739:1.0#0.0997|GRCh38.EUR_rs6679717:0.8918#0.1124|GRCh38.EUR_rs930947:1.0#0.0997|GRCh38.SAS_rs1398148:1.0#0.1622|GRCh38.SAS_rs4245739:1.0#0.1041|GRCh38.SAS_rs6679717:0.9791#0.2137|GRCh38.SAS_rs930947:1.0#0.1058
rs6689629_ENSG00000163531	ENSG00000163531	0.968755	0.000616247	0.007	0.007	1	0.5	0.00042715	0	0.990632	1	1	1	0.956095	1	0.954378	1	0.969555	1	rs6689629	140	chr1_204570162	ENSG00000163531	NFASC	0.208108	0.0398806	0.389061	0.0291295	0.295277	0.0771097	0.917464	0.00499949	0.431862	-0.0632295	0.479222	0.0350088	0.753886	0.0197691	0.142685	0.056312	0.197995	0.0511746	0.948749	0.00318177	0.677491	-0.019744	0.265237	0.039872	0.122576	0.0648197	0.182074	0.0552974	0.20138	0.0716744	0.2909	-0.0466411	0.414895	0.0344661	0.251051	0.0767223	0.250099	-0.0780396	0.765581	-0.0112571	0.347706	-0.045766	NA	NA	0.361959	-0.0532388	0.110923	-0.0593195	0.853113	-0.0116552	0.263785	-0.0498656	0.370268	0.0389936	0.62346	0.0256408	0.687569	0.013701	0.460457	-0.0747588	0.395367	0.0481424	0.197716	-0.0440379	0.675078	0.055688	0.531279	0.0209107	0.11884	0.0351469	0.762792	0.0256875	0.215754	0.0585892	0.398929	0.0463076	0.89095	-0.0100382	0.196495	-0.0552406	0.728472	0.013979	0.804606	0.0156615	0.247575	-0.0678096	0.955436	-0.00225908	0.543483	0.0366652	0.48187	0.0269758	0.865081	-0.0242281	0.722773	-0.029848	NA	NA	0/1	12	39	35	50	0.445	0.197	0.954	GRCh38.AFR_rs1398148:0.9263#0.1137|GRCh38.AFR_rs4245739:1.0#0.0196|GRCh38.AFR_rs6679717:0.9521#0.2024|GRCh38.AFR_rs930947:1.0#0.0196|GRCh38.AMR_rs1398148:1.0#0.0543|GRCh38.AMR_rs4245739:1.0#0.0385|GRCh38.AMR_rs6679717:0.9167#0.0525|GRCh38.AMR_rs930947:1.0#0.0387|GRCh38.EAS_rs1398148:0.9818#0.2415|GRCh38.EAS_rs4245739:1.0#0.0352|GRCh38.EAS_rs6679717:0.9753#0.2744|GRCh38.EAS_rs930947:1.0#0.0352|GRCh38.EUR_rs1398148:1.0#0.1049|GRCh38.EUR_rs4245739:1.0#0.0997|GRCh38.EUR_rs6679717:0.8918#0.1124|GRCh38.EUR_rs930947:1.0#0.0997|GRCh38.SAS_rs1398148:1.0#0.1622|GRCh38.SAS_rs4245739:1.0#0.1041|GRCh38.SAS_rs6679717:0.9791#0.2137|GRCh38.SAS_rs930947:1.0#0.1058
rs6689629_ENSG00000170382	ENSG00000170382	0.543588	-0.0063008	0.003	0.007	1	0.498	-0.00436738	0.004	0.350458	1	NA	NA	0.368893	1	0.368868	1	0.425194	1	rs6689629	140	chr1_204570162	ENSG00000170382	LRRN2	0.00450846	0.125717	0.217136	-0.0509377	0.770225	0.0171617	0.157405	-0.0687241	0.465823	0.0468873	9.75758e-05	0.170938	0.217215	-0.0826462	0.564428	-0.0293759	0.096233	-0.0857857	0.267864	-0.0718791	0.697409	-0.0240585	0.295557	0.0523727	0.191197	0.0611657	0.785811	0.00868503	0.375827	-0.0346995	0.91221	-0.00486676	0.566912	0.0296998	0.145257	0.0786132	0.992415	-0.000628721	0.500708	0.0257276	0.0695849	0.0803626	0.0311192	0.235005	0.0954397	0.0952887	0.0514106	0.10859	1.21432e-06	0.262185	0.000164054	0.231861	2.9785e-05	0.1807	0.0982971	0.0734953	0.118528	0.0609402	0.629219	-0.0540873	0.0013905	0.209909	0.0163919	0.102866	0.827676	-0.0197455	0.157477	0.0631123	0.00249264	0.0854378	0.0273315	0.164723	0.368337	-0.0666565	0.477587	0.0296653	0.810086	-0.0216081	0.320317	0.0535534	0.343954	0.0394757	0.852933	0.0115475	0.887178	0.0116301	0.58161	0.0267575	0.0368766	-0.154765	0.000126938	-0.164641	0.654367	0.0450096	0.273762	0.100719	0.710159	0.0099429	0/1	12	39	35	50	0.445	0.197	0.954	GRCh38.AFR_rs1398148:0.9263#0.1137|GRCh38.AFR_rs4245739:1.0#0.0196|GRCh38.AFR_rs6679717:0.9521#0.2024|GRCh38.AFR_rs930947:1.0#0.0196|GRCh38.AMR_rs1398148:1.0#0.0543|GRCh38.AMR_rs4245739:1.0#0.0385|GRCh38.AMR_rs6679717:0.9167#0.0525|GRCh38.AMR_rs930947:1.0#0.0387|GRCh38.EAS_rs1398148:0.9818#0.2415|GRCh38.EAS_rs4245739:1.0#0.0352|GRCh38.EAS_rs6679717:0.9753#0.2744|GRCh38.EAS_rs930947:1.0#0.0352|GRCh38.EUR_rs1398148:1.0#0.1049|GRCh38.EUR_rs4245739:1.0#0.0997|GRCh38.EUR_rs6679717:0.8918#0.1124|GRCh38.EUR_rs930947:1.0#0.0997|GRCh38.SAS_rs1398148:1.0#0.1622|GRCh38.SAS_rs4245739:1.0#0.1041|GRCh38.SAS_rs6679717:0.9791#0.2137|GRCh38.SAS_rs930947:1.0#0.1058
rs6689629_ENSG00000184144	ENSG00000184144	0.00155517	0.00495772	0.003	0	0.018662	0.502	0.00343643	0.004	0.487217	1	NA	NA	0.994241	1	0.991113	1	0.331525	1	rs6689629	140	chr1_204570162	ENSG00000184144	CNTN2	0.194088	0.0560254	0.175783	0.0838435	0.500663	-0.0549346	0.340783	-0.0633129	0.547688	-0.0392557	0.984507	0.000912547	0.705242	0.0184403	0.105776	-0.0954355	0.899705	0.00420957	0.832152	-0.0134495	0.734769	0.0197297	0.485963	0.0242503	0.455787	0.0300933	0.0984741	-0.0362323	0.0665482	-0.0657708	0.50484	-0.0281378	0.939726	0.00226381	0.531774	-0.0362976	0.169507	-0.0707121	0.924132	0.00565372	NA	NA	NA	NA	0.0320712	-0.112857	0.959086	0.00185992	0.854229	-0.0121131	0.286055	0.060547	0.380747	-0.0435795	0.200358	-0.0793496	0.153761	0.112841	NA	NA	NA	NA	0.26694	0.0746866	0.5401	0.0835726	NA	NA	0.499287	-0.0280637	0.500126	0.0800069	0.475102	0.0725239	0.927688	-0.00437182	0.129578	-0.157306	0.368762	-0.0576467	0.418212	-0.0447158	0.410994	0.0523786	0.347186	-0.107125	0.361957	0.050391	0.477591	-0.0284	0.381484	0.0528612	0.366203	-0.137221	0.315356	0.122098	NA	NA	0/1	12	39	35	50	0.445	0.197	0.954	GRCh38.AFR_rs1398148:0.9263#0.1137|GRCh38.AFR_rs4245739:1.0#0.0196|GRCh38.AFR_rs6679717:0.9521#0.2024|GRCh38.AFR_rs930947:1.0#0.0196|GRCh38.AMR_rs1398148:1.0#0.0543|GRCh38.AMR_rs4245739:1.0#0.0385|GRCh38.AMR_rs6679717:0.9167#0.0525|GRCh38.AMR_rs930947:1.0#0.0387|GRCh38.EAS_rs1398148:0.9818#0.2415|GRCh38.EAS_rs4245739:1.0#0.0352|GRCh38.EAS_rs6679717:0.9753#0.2744|GRCh38.EAS_rs930947:1.0#0.0352|GRCh38.EUR_rs1398148:1.0#0.1049|GRCh38.EUR_rs4245739:1.0#0.0997|GRCh38.EUR_rs6679717:0.8918#0.1124|GRCh38.EUR_rs930947:1.0#0.0997|GRCh38.SAS_rs1398148:1.0#0.1622|GRCh38.SAS_rs4245739:1.0#0.1041|GRCh38.SAS_rs6679717:0.9791#0.2137|GRCh38.SAS_rs930947:1.0#0.1058
rs6689629_ENSG00000198625	ENSG00000198625	0.335131	-0.0334647	0.886	0.914	1	0.478	-0.023196	0.044	0.369517	1	0.609646	1	0.637554	1	0.537673	1	0.362244	1	rs6689629	140	chr1_204570162	ENSG00000198625	MDM4	0.329407	-0.0297738	0.552609	-0.0191969	0.199613	0.0586089	0.789472	0.00968608	0.528481	-0.0316292	0.721676	-0.00812	0.359366	-0.0577009	0.219863	-0.0532542	0.0577595	-0.0765629	0.929815	-0.00503977	0.113651	-0.105822	0.212917	-0.0493815	0.167775	-0.0543246	0.424684	-0.0310028	0.481039	-0.0284254	0.681767	-0.018914	0.0840038	-0.0708334	0.225801	0.10214	0.855917	-0.0115699	0.746129	0.0106477	0.000831338	0.097483	0.990794	-0.000893344	0.854795	-0.00885925	0.285326	0.0471311	0.711926	0.0142198	0.324085	-0.0285943	0.279012	-0.0287383	0.624029	0.0174913	0.68738	-0.0114812	0.555564	-0.0589046	0.249865	0.0561498	0.365634	0.0297927	0.793157	0.0199876	0.241227	-0.0380364	0.0163907	-0.0598185	0.151964	-0.0867104	0.614495	-0.0226503	0.234896	-0.079692	0.248715	-0.0701207	0.0505448	-0.0506622	0.9959	0.000141363	0.339834	0.0456889	0.0104257	-0.167974	0.836645	0.0109261	0.0487914	-0.0931781	0.40211	-0.0201358	0.646359	-0.0286373	0.112135	0.132734	0.000112546	-0.104616	0/1	12	39	35	50	0.445	0.197	0.954	GRCh38.AFR_rs1398148:0.9263#0.1137|GRCh38.AFR_rs4245739:1.0#0.0196|GRCh38.AFR_rs6679717:0.9521#0.2024|GRCh38.AFR_rs930947:1.0#0.0196|GRCh38.AMR_rs1398148:1.0#0.0543|GRCh38.AMR_rs4245739:1.0#0.0385|GRCh38.AMR_rs6679717:0.9167#0.0525|GRCh38.AMR_rs930947:1.0#0.0387|GRCh38.EAS_rs1398148:0.9818#0.2415|GRCh38.EAS_rs4245739:1.0#0.0352|GRCh38.EAS_rs6679717:0.9753#0.2744|GRCh38.EAS_rs930947:1.0#0.0352|GRCh38.EUR_rs1398148:1.0#0.1049|GRCh38.EUR_rs4245739:1.0#0.0997|GRCh38.EUR_rs6679717:0.8918#0.1124|GRCh38.EUR_rs930947:1.0#0.0997|GRCh38.SAS_rs1398148:1.0#0.1622|GRCh38.SAS_rs4245739:1.0#0.1041|GRCh38.SAS_rs6679717:0.9791#0.2137|GRCh38.SAS_rs930947:1.0#0.1058
rs6689629_ENSG00000226330	ENSG00000226330	1.08203e-06	0.0123625	0.008	0	1.29843e-05	0.504	0.00856903	0.008	0.280486	1	0.519142	1	0.990556	1	0.985432	1	0.132036	1	rs6689629	140	chr1_204570162	ENSG00000226330	NA	0.481352	-0.0444281	0.0479733	-0.133846	NA	NA	0.157351	-0.104303	0.965825	-0.00493179	0.0697989	-0.113757	0.995308	0.000898392	0.60069	0.066067	0.986685	-0.00188673	0.903787	-0.0156144	0.200509	-0.146836	0.5707	0.0634262	0.0791872	-0.19258	0.857199	0.0188413	0.347076	-0.115823	0.408145	-0.0916942	0.660718	0.0533298	0.174882	-0.208287	0.962669	-0.00653241	0.030728	-0.154803	NA	NA	0.810462	-0.0357979	0.113642	-0.127397	0.0441478	-0.109078	0.49892	0.0642141	0.812693	0.0107853	0.145435	-0.10723	0.00768472	-0.23252	0.956047	0.004576	0.114788	0.233404	NA	NA	0.532355	-0.0281371	0.0588165	-0.26922	0.406803	-0.0510254	0.132283	-0.102727	NA	NA	0.454943	-0.078182	NA	NA	0.700561	-0.042668	0.0144727	-0.152277	0.0277924	-0.126882	0.876467	-0.0144109	0.274781	-0.114555	0.815208	0.0151539	0.601098	-0.0584244	0.00302345	-0.192064	0.392784	0.136069	0.0620312	-0.219986	NA	NA	0/1	12	39	35	50	0.445	0.197	0.954	GRCh38.AFR_rs1398148:0.9263#0.1137|GRCh38.AFR_rs4245739:1.0#0.0196|GRCh38.AFR_rs6679717:0.9521#0.2024|GRCh38.AFR_rs930947:1.0#0.0196|GRCh38.AMR_rs1398148:1.0#0.0543|GRCh38.AMR_rs4245739:1.0#0.0385|GRCh38.AMR_rs6679717:0.9167#0.0525|GRCh38.AMR_rs930947:1.0#0.0387|GRCh38.EAS_rs1398148:0.9818#0.2415|GRCh38.EAS_rs4245739:1.0#0.0352|GRCh38.EAS_rs6679717:0.9753#0.2744|GRCh38.EAS_rs930947:1.0#0.0352|GRCh38.EUR_rs1398148:1.0#0.1049|GRCh38.EUR_rs4245739:1.0#0.0997|GRCh38.EUR_rs6679717:0.8918#0.1124|GRCh38.EUR_rs930947:1.0#0.0997|GRCh38.SAS_rs1398148:1.0#0.1622|GRCh38.SAS_rs4245739:1.0#0.1041|GRCh38.SAS_rs6679717:0.9791#0.2137|GRCh38.SAS_rs930947:1.0#0.1058
rs6689629_ENSG00000286572	ENSG00000286572	0.00268607	0.00446271	0.003	0	0.0322328	0.502	0.00309332	0.004	0.509941	1	NA	NA	0.99428	1	0.991177	1	0.356978	1	rs6689629	140	chr1_204570162	ENSG00000286572	NA	NA	NA	NA	NA	NA	NA	NA	NA	NA	NA	NA	NA	NA	NA	NA	NA	NA	NA	NA	NA	NA	NA	NA	NA	NA	NA	NA	NA	NA	NA	NA	NA	NA	NA	NA	NA	NA	NA	NA	NA	NA	NA	NA	NA	NA	NA	NA	NA	NA	NA	NA	NA	NA	NA	NA	NA	NA	NA	NA	NA	NA	NA	NA	NA	NA	NA	NA	NA	NA	NA	NA	NA	NA	NA	NA	NA	NA	NA	NA	NA	NA	NA	NA	NA	NA	NA	NA	NA	NA	NA	NA	NA	NA	NA	NA	NA	NA	NA	0/1	12	39	35	50	0.445	0.197	0.954	GRCh38.AFR_rs1398148:0.9263#0.1137|GRCh38.AFR_rs4245739:1.0#0.0196|GRCh38.AFR_rs6679717:0.9521#0.2024|GRCh38.AFR_rs930947:1.0#0.0196|GRCh38.AMR_rs1398148:1.0#0.0543|GRCh38.AMR_rs4245739:1.0#0.0385|GRCh38.AMR_rs6679717:0.9167#0.0525|GRCh38.AMR_rs930947:1.0#0.0387|GRCh38.EAS_rs1398148:0.9818#0.2415|GRCh38.EAS_rs4245739:1.0#0.0352|GRCh38.EAS_rs6679717:0.9753#0.2744|GRCh38.EAS_rs930947:1.0#0.0352|GRCh38.EUR_rs1398148:1.0#0.1049|GRCh38.EUR_rs4245739:1.0#0.0997|GRCh38.EUR_rs6679717:0.8918#0.1124|GRCh38.EUR_rs930947:1.0#0.0997|GRCh38.SAS_rs1398148:1.0#0.1622|GRCh38.SAS_rs4245739:1.0#0.1041|GRCh38.SAS_rs6679717:0.9791#0.2137|GRCh38.SAS_rs930947:1.0#0.1058
rs6690570_ENSG00000076321	ENSG00000076321	0.648798	0.0171015	0.082	0.075	1	0.504	0.0118539	0.008	0.751164	1	0	0	0.615945	1	0.60771	1	0.668192	1	rs6690570	147	chr1_174239037	ENSG00000076321	KLHL20	0.141347	0.0421078	0.443434	0.0287343	0.991435	-0.00059386	0.917912	0.00289323	0.84189	-0.010051	0.504373	-0.0147795	0.924131	0.00750179	0.902034	-0.00907534	0.261604	-0.0745447	0.239423	0.0567394	0.580821	-0.0320856	0.606953	-0.0318333	0.589538	-0.0306319	0.629471	-0.0258568	0.116151	0.105171	0.760529	-0.0178963	0.947402	-0.00456852	0.684479	0.0293305	0.690687	0.0371626	0.0587443	0.048596	0.00545252	0.062382	0.97998	0.00290355	0.0546097	0.0579895	0.00564363	0.0752463	0.247153	-0.0398659	0.304606	0.0328775	0.0353701	0.060258	0.0841514	0.067381	0.537649	0.0209115	0.933171	0.0106273	0.259946	0.0433386	0.113889	0.0402298	0.579078	0.0513915	0.931302	-0.00182597	0.00612493	0.0769538	0.14389	0.0838452	0.826836	-0.0133642	0.208051	-0.0494515	0.917407	0.00596004	0.788125	-0.00695912	0.810709	-0.00569378	0.0345012	0.107628	0.978178	0.00113802	0.243154	0.0429928	0.150349	0.0544961	0.0266977	0.0682712	0.554774	-0.0294247	0.846774	0.0120186	0.554002	0.0125134	0/1	13	7	45	21	0.862	0.301	2.629	NA
rs6690570_ENSG00000117593	ENSG00000117593	0.258078	-0.0391623	0.061	0.088	1	0.486	-0.0271452	0.028	0.17486	1	0.621535	1	0.212883	1	0.183669	1	0.210912	1	rs6690570	147	chr1_174239037	ENSG00000117593	DARS2	0.0501914	-0.0500077	0.185908	-0.0312093	0.0141238	-0.0822106	0.852696	-0.00626862	0.207604	-0.0619962	0.315177	-0.0368118	0.0661588	-0.200233	0.086013	-0.165189	0.129243	-0.119807	0.860517	0.0111857	0.384429	-0.0677264	3.53997e-05	-0.306735	0.0360595	-0.155482	0.047756	-0.166353	0.0500613	-0.149554	0.00534349	-0.189757	0.00869402	-0.234533	0.397379	-0.0856945	0.070815	-0.208524	0.362249	-0.0295033	0.0068801	-0.037345	0.0426789	-0.110112	0.213331	-0.0406828	0.379001	-0.0174524	0.130638	-0.0678561	0.0725366	-0.034389	0.00143156	-0.11462	0.000212051	-0.0998286	0.00265671	-0.0775182	0.759235	-0.0237603	0.00546576	-0.111613	0.0999651	-0.0352864	0.324445	0.08573	5.1578e-07	-0.134381	0.0367287	-0.0739502	0.156066	0.0862246	0.728768	0.0156871	0.486926	-0.0376228	0.394289	-0.0437205	0.00282968	-0.0966056	0.104542	-0.0471528	0.351081	-0.0349067	0.868995	0.00640012	0.314895	-0.0252607	0.102582	-0.055838	0.150069	-0.0329301	0.18163	0.0964594	0.319456	0.047019	0.565207	-0.0149496	0/1	13	7	45	21	0.862	0.301	2.629	NA
rs6690570_ENSG00000120334	ENSG00000120334	0.329673	-0.0386953	0.062	0.082	1	0.49	-0.0268215	0.02	0.320733	1	0.171281	1	0.215778	1	0.189886	1	0.268309	1	rs6690570	147	chr1_174239037	ENSG00000120334	CENPL	0.640149	-0.0152719	0.0908914	-0.0687182	0.237769	-0.0668757	0.152579	0.0544419	0.303602	0.0639952	0.278015	0.036332	0.144671	0.161262	0.300285	0.097849	0.285447	-0.0990623	0.267373	-0.0946863	0.382624	-0.0739542	0.0506835	-0.168015	0.0897937	-0.131763	0.294209	0.0846505	0.141129	0.120915	0.815442	-0.018014	0.322913	0.0861154	0.572232	-0.0504531	0.735665	0.0348792	0.601321	0.0231805	0.721788	-0.00640142	0.0792963	-0.0975847	0.530965	0.0280009	0.754383	0.0110671	0.311263	-0.0489264	0.310271	-0.0255541	0.670613	0.015689	0.33918	0.0431043	0.311566	-0.0452983	0.31129	-0.152611	0.414038	-0.0612864	0.506266	0.0236469	0.710877	-0.0300335	0.207722	-0.0355598	0.266044	0.0387402	0.0564178	0.151111	0.0753652	0.115418	0.442052	-0.0451238	0.531799	0.0418408	0.581668	-0.0209737	0.806256	0.00693425	0.859658	-0.00867752	0.16403	0.0669059	0.00445734	-0.143217	0.612819	-0.0148719	0.164205	-0.0530172	0.721566	-0.0222219	0.154342	0.0979527	0.385556	-0.0206593	0/1	13	7	45	21	0.862	0.301	2.629	NA
rs6690570_ENSG00000135870	ENSG00000135870	0.659956	-0.0256947	0.134	0.143	1	0.495	-0.0178102	0.01	0.741311	1	0.203075	1	0.54776	1	0.529028	1	0.640599	1	rs6690570	147	chr1_174239037	ENSG00000135870	RC3H1	0.530086	-0.0123941	0.646323	-0.012646	0.714818	-0.0206128	0.486099	-0.0225035	0.26631	-0.0557821	0.016058	-0.0492895	0.547676	-0.0445057	0.365219	-0.0629157	0.486841	0.0335708	0.00100751	-0.147844	0.0067958	-0.124222	0.409507	-0.0449045	0.86994	-0.00895512	0.327622	-0.0520863	0.0221111	-0.169439	0.15171	-0.0757435	0.193956	-0.0740242	0.432379	-0.0638531	0.680869	-0.0371585	0.000838121	-0.093364	2.63801e-10	-0.228581	0.110937	-0.135246	0.183206	-0.0518673	0.0503289	-0.0742189	0.44572	0.0300109	0.0235259	-0.0750651	0.596115	0.0161748	0.513135	-0.0237751	0.107494	-0.057987	0.325755	-0.117358	0.0560677	-0.122143	0.398708	-0.0168129	0.797374	-0.0198909	0.706138	0.00840967	0.00137298	-0.0693702	0.780661	-0.014578	0.169646	0.0692602	0.192885	-0.0510543	0.203644	-0.0643708	0.660439	0.0121685	0.214653	-0.0314155	0.414889	-0.0447079	0.900584	0.00531231	0.003736	-0.104331	0.131953	-0.0534876	0.580258	-0.0130044	0.104943	-0.0985615	0.76851	0.0204172	0.742479	0.00375339	0/1	13	7	45	21	0.862	0.301	2.629	NA
rs6690570_ENSG00000152061	ENSG00000152061	0.0710975	-0.12084	0.486	0.558	0.56878	0.458	-0.08376	0.084	0.062465	0.49972	0.293442	1	0.0801274	0.641019	0.0384069	0.307255	0.0629634	0.503707	rs6690570	147	chr1_174239037	ENSG00000152061	RABGAP1L	1.7699e-10	0.183637	2.60776e-08	0.130588	0.0859657	0.107094	2.20336e-05	0.129356	0.0435516	0.0852962	0.0122271	0.0682372	0.805712	-0.0176131	0.0025695	0.126357	0.149172	0.0554305	0.936975	-0.00392198	0.292143	0.043031	0.00752705	0.0993317	5.57883e-06	0.145754	0.0731043	0.0896322	0.0404497	0.0968273	0.127394	0.0584439	0.0408863	0.0931313	0.127783	0.101968	0.846549	0.0110949	3.9026e-09	0.219613	7.17046e-11	0.230197	0.712541	-0.0267631	0.103218	0.0798785	4.86471e-08	0.181024	3.90092e-05	0.16059	0.00107384	0.101346	3.38559e-06	0.182948	1.34469e-07	0.124294	6.14372e-05	0.0935156	0.809112	0.0330628	0.0171415	0.140147	8.88726e-11	0.187787	0.0120045	0.213432	0.647545	0.0142174	0.00123591	0.0740651	0.01518	0.115833	2.42854e-14	0.367664	0.0121781	0.0966818	0.0170306	0.138297	2.64341e-21	0.303473	1.22754e-20	0.277603	3.89778e-05	0.182267	0.01167	0.140483	0.0203045	0.113204	2.00096e-05	0.129206	5.98493e-19	0.330475	0.374978	-0.0541086	0.0293611	0.178348	0.00125614	0.0813908	0/1	13	7	45	21	0.862	0.301	2.629	NA
rs6690570_ENSG00000185278	ENSG00000185278	0.355344	-0.0174832	0.014	0.027	1	0.493	-0.0121184	0.014	0.20117	1	0	0	0.273215	1	0.245999	1	0.277738	1	rs6690570	147	chr1_174239037	ENSG00000185278	ZBTB37	0.891572	0.00332683	0.146515	-0.0322371	0.707801	0.0186604	0.510121	-0.0153508	0.322343	0.0384809	0.659087	0.00843544	0.172874	-0.08946	0.996524	0.000172434	0.36332	0.0401955	0.66667	0.0286517	0.682195	-0.0231885	0.246838	0.0418233	0.744287	-0.0119525	0.413541	0.0290701	0.863432	0.00839398	0.304674	0.0526746	0.26842	0.058927	0.0401764	-0.138371	0.686644	-0.0306107	0.821456	-0.00685162	0.706686	-0.00754142	0.939129	-0.0051711	0.0137575	-0.0946426	0.400148	-0.0250774	0.252025	-0.0361968	0.101106	-0.0501236	0.285064	0.0259767	0.8504	-0.00572703	0.577167	0.0163581	0.729153	0.0327892	0.636304	-0.024142	0.318132	-0.0209029	0.444134	-0.0441581	0.385738	0.0205158	0.253405	-0.0200538	0.0799207	0.0937501	0.699602	-0.0169345	0.931963	0.00307727	0.850939	-0.0101234	0.698899	-0.00899112	0.286956	-0.0231742	0.0218677	-0.0893194	0.122385	-0.05882	0.424658	-0.0277549	0.083356	-0.0666664	0.400841	-0.0183661	0.955154	-0.00347134	0.295436	-0.0526497	0.0120993	-0.0329002	0/1	13	7	45	21	0.862	0.301	2.629	NA
rs6690570_ENSG00000227373	ENSG00000227373	0.591835	-0.00530754	0.003	0.007	1	0.498	-0.00367891	0.004	0.445028	1	NA	NA	0.456969	1	0.456949	1	0.501127	1	rs6690570	147	chr1_174239037	ENSG00000227373	RABGAP1L-DT	NA	NA	NA	NA	NA	NA	NA	NA	NA	NA	NA	NA	0.0265148	0.27404	0.227165	0.136666	0.00244148	0.327022	0.000575714	0.332802	0.092841	0.169489	0.000487316	0.364821	0.000814956	0.353195	NA	NA	0.00215299	0.337904	0.0282723	0.196026	0.00116667	0.333576	0.00727621	0.32037	0.00945115	0.375309	NA	NA	NA	NA	0.020786	0.186606	NA	NA	2.06122e-06	0.291524	NA	NA	NA	NA	NA	NA	1.35144e-07	0.301884	0.000380928	0.195769	0.00289143	0.39495	5.82784e-05	0.325534	NA	NA	NA	NA	NA	NA	NA	NA	NA	NA	NA	NA	NA	NA	NA	NA	NA	NA	NA	NA	4.84018e-07	0.308833	0.0505093	0.196711	NA	NA	6.27529e-13	0.404321	1.42837e-12	0.428945	NA	NA	NA	NA	3.06504e-07	0.254783	0/1	13	7	45	21	0.862	0.301	2.629	NA
rs6690570_ENSG00000234741	ENSG00000234741	0.0569767	-0.101134	0.292	0.374	0.455813	0.458	-0.0701006	0.084	0.031619	0.252952	0.162054	1	0.0799099	0.63928	0.0551585	0.441268	0.0490206	0.392164	rs6690570	147	chr1_174239037	ENSG00000234741	GAS5	0.0260201	0.0619398	0.165811	0.03749	0.88296	0.00658127	0.833915	0.00675494	0.473842	-0.0363818	0.183524	0.032232	0.0114929	0.174992	0.145457	0.0769765	0.785916	-0.0139364	0.328761	0.0474483	0.118703	0.096696	0.0654308	0.0968191	0.158005	0.0611226	0.752551	0.0158454	0.0679282	0.0850381	0.0185589	0.112421	0.579856	0.0354223	0.959606	-0.00401647	0.662923	0.0254045	0.0385621	0.0501008	0.102789	0.0431826	0.655644	-0.0333612	0.113007	0.0598792	0.151671	0.0537048	0.292215	0.0432171	0.0374159	0.0727063	0.0144991	0.087206	0.227713	0.0402372	0.341838	0.0283128	0.889384	0.0126687	0.435713	0.0424715	0.107073	0.0473141	0.872496	-0.0162653	0.0806587	0.0336656	0.17818	0.0368551	0.0888507	0.0761693	0.0592122	0.0576469	0.789382	-0.0168749	0.0934586	0.114646	0.0477102	0.0666632	0.0167025	0.0697786	0.691503	0.0201489	0.362098	0.047161	0.301536	0.0476849	0.00958229	0.083905	0.00313046	0.0760638	0.411629	0.0520633	0.55282	0.0412932	0.821087	-0.00362034	0/1	13	7	45	21	0.862	0.301	2.629	NA
rs6692377_ENSG00000133056	ENSG00000133056	0.923048	-0.000708925	0.035	0.037	1	0.499	-0.000491389	0.002	0.864935	1	0	0	0.965749	1	0.965107	1	0.923461	1	rs6692377	298	chr1_204480028	ENSG00000133056	PIK3C2B	0.334761	-0.0320659	0.924957	-0.0032512	0.548714	-0.0375683	0.742035	-0.0121917	0.248335	0.0594784	0.984399	0.000571374	0.337812	0.0526369	0.951121	0.00381559	0.724911	0.012025	0.190064	-0.0694488	0.154526	-0.0868522	0.0932294	-0.0725035	0.575897	0.0281193	0.470369	-0.0241705	0.586817	-0.0237165	0.373596	-0.0384922	0.504468	-0.0205161	0.47796	0.0368547	0.92339	0.00516433	0.419098	-0.0293655	0.974851	-0.000695556	0.484534	-0.058173	0.683569	-0.0185867	0.0108412	-0.0695535	0.78839	-0.00897135	0.000150777	-0.105776	0.0766107	-0.043525	0.215843	-0.0583691	0.956425	0.00203509	0.0344076	0.264473	0.71995	0.0223362	0.348894	0.023219	0.141553	-0.10918	0.00568223	-0.0680753	0.961669	-0.00155097	0.22677	-0.0535927	0.288604	-0.044238	0.225817	0.0693071	0.18916	-0.0719058	0.91258	-0.00267461	0.648346	0.0101466	0.820035	0.013508	0.152305	0.0642205	0.111342	-0.0545174	0.000106916	-0.131275	0.639304	-0.0167213	0.0250417	-0.184525	0.0946375	-0.147806	0.108709	-0.0286063	0/0	87	0	198	0	NA	NA	NA	GRCh38.AFR_rs1398148:0.7616#0.3952|GRCh38.AFR_rs4245739:0.4655#0.0219|GRCh38.AFR_rs6679717:0.2538#0.0561|GRCh38.AFR_rs930947:0.4655#0.0219|GRCh38.AMR_rs1398148:0.9341#0.5911|GRCh38.AMR_rs4245739:0.8983#0.3875|GRCh38.AMR_rs6679717:0.7384#0.4254|GRCh38.AMR_rs930947:0.8896#0.3828|GRCh38.EAS_rs1398148:0.941#0.1481|GRCh38.EAS_rs4245739:1.0#0.0235|GRCh38.EAS_rs6679717:0.5841#0.0657|GRCh38.EAS_rs930947:1.0#0.0235|GRCh38.EUR_rs1398148:0.9637#0.3524|GRCh38.EUR_rs4245739:0.9774#0.3445|GRCh38.EUR_rs6679717:0.5988#0.1833|GRCh38.EUR_rs930947:0.9774#0.3445|GRCh38.SAS_rs1398148:0.946#0.3659|GRCh38.SAS_rs4245739:0.9082#0.2165|GRCh38.SAS_rs6679717:0.5376#0.1624|GRCh38.SAS_rs930947:0.9092#0.2204
rs6692377_ENSG00000143839	ENSG00000143839	0.0142793	0.0031477	0.002	0	0.157072	0.501	0.00218182	0.002	0.419672	1	NA	NA	0.994726	1	0.991843	1	0.266016	1	rs6692377	298	chr1_204480028	ENSG00000143839	REN	0.097874	-0.0802697	0.235407	0.0697459	0.315195	0.0883933	NA	NA	NA	NA	0.599736	0.0228856	0.675476	0.0389901	0.0617265	-0.15854	0.54552	-0.0511032	0.782328	-0.0228506	0.451374	0.0622024	0.430831	-0.060756	0.609264	0.0389618	0.75446	-0.0287992	0.577759	-0.0450213	0.865819	-0.0150697	0.547633	-0.0443979	NA	NA	0.165201	-0.114142	0.338468	0.0599877	0.860661	0.00844046	NA	NA	NA	NA	0.104115	0.0793433	NA	NA	0.727252	-0.013975	NA	NA	0.941148	0.004013	NA	NA	0.782897	0.0405709	0.977732	-0.00251445	0.331088	0.0314588	0.361546	-0.0778598	NA	NA	0.14104	-0.0794091	0.0333369	0.216489	NA	NA	0.00678401	0.226792	0.847851	0.0148123	0.376127	-0.042506	0.223618	-0.0556832	0.453487	-0.0749017	0.899214	0.0110486	NA	NA	0.604976	-0.0227652	NA	NA	0.936444	0.00723321	0.484939	0.0683574	NA	NA	0/0	87	0	198	0	NA	NA	NA	GRCh38.AFR_rs1398148:0.7616#0.3952|GRCh38.AFR_rs4245739:0.4655#0.0219|GRCh38.AFR_rs6679717:0.2538#0.0561|GRCh38.AFR_rs930947:0.4655#0.0219|GRCh38.AMR_rs1398148:0.9341#0.5911|GRCh38.AMR_rs4245739:0.8983#0.3875|GRCh38.AMR_rs6679717:0.7384#0.4254|GRCh38.AMR_rs930947:0.8896#0.3828|GRCh38.EAS_rs1398148:0.941#0.1481|GRCh38.EAS_rs4245739:1.0#0.0235|GRCh38.EAS_rs6679717:0.5841#0.0657|GRCh38.EAS_rs930947:1.0#0.0235|GRCh38.EUR_rs1398148:0.9637#0.3524|GRCh38.EUR_rs4245739:0.9774#0.3445|GRCh38.EUR_rs6679717:0.5988#0.1833|GRCh38.EUR_rs930947:0.9774#0.3445|GRCh38.SAS_rs1398148:0.946#0.3659|GRCh38.SAS_rs4245739:0.9082#0.2165|GRCh38.SAS_rs6679717:0.5376#0.1624|GRCh38.SAS_rs930947:0.9092#0.2204
rs6692377_ENSG00000143842	ENSG00000143842	0.251798	-0.0232823	0.07	0.094	1	0.488	-0.0161381	0.024	0.141773	1	0	0	0.327838	1	0.305242	1	0.239478	1	rs6692377	298	chr1_204480028	ENSG00000143842	SOX13	0.446556	0.0145055	0.245364	-0.027071	0.403544	0.0368301	0.114752	0.042637	0.0343709	0.11611	0.91307	-0.00170717	0.439736	0.0425545	0.917502	-0.00414974	0.625628	-0.0191227	0.602727	-0.0219354	0.415089	-0.0313708	0.110837	-0.055074	0.339084	-0.0324947	0.436257	0.0394153	0.909063	0.00578719	0.892983	0.00524246	0.931989	0.00357756	0.0990548	0.113916	0.964483	-0.0036934	0.258847	-0.0334765	0.330848	0.0254789	0.906782	-0.0110617	0.0562543	0.0678533	0.932178	-0.00236331	0.779691	-0.00741473	0.880938	0.00404382	0.421033	-0.0184495	0.737095	-0.0104918	0.886141	0.00401311	0.856745	-0.0161441	0.111362	0.0772478	0.324372	-0.0220791	0.0828952	-0.107273	0.277986	-0.0272588	0.122731	0.0312818	0.899825	0.00598452	0.882556	-0.00601078	0.759677	-0.0190605	0.905888	0.00558854	0.979781	0.00035673	0.912221	-0.00149789	0.132561	0.0686362	0.367602	-0.0420477	0.153381	-0.0453979	0.0029565	-0.0877996	0.292764	-0.026395	0.160112	0.112549	0.508914	-0.0406487	0.1388	0.02636	0/0	87	0	198	0	NA	NA	NA	GRCh38.AFR_rs1398148:0.7616#0.3952|GRCh38.AFR_rs4245739:0.4655#0.0219|GRCh38.AFR_rs6679717:0.2538#0.0561|GRCh38.AFR_rs930947:0.4655#0.0219|GRCh38.AMR_rs1398148:0.9341#0.5911|GRCh38.AMR_rs4245739:0.8983#0.3875|GRCh38.AMR_rs6679717:0.7384#0.4254|GRCh38.AMR_rs930947:0.8896#0.3828|GRCh38.EAS_rs1398148:0.941#0.1481|GRCh38.EAS_rs4245739:1.0#0.0235|GRCh38.EAS_rs6679717:0.5841#0.0657|GRCh38.EAS_rs930947:1.0#0.0235|GRCh38.EUR_rs1398148:0.9637#0.3524|GRCh38.EUR_rs4245739:0.9774#0.3445|GRCh38.EUR_rs6679717:0.5988#0.1833|GRCh38.EUR_rs930947:0.9774#0.3445|GRCh38.SAS_rs1398148:0.946#0.3659|GRCh38.SAS_rs4245739:0.9082#0.2165|GRCh38.SAS_rs6679717:0.5376#0.1624|GRCh38.SAS_rs930947:0.9092#0.2204
rs6692377_ENSG00000143845	ENSG00000143845	7.25413e-05	0.00890071	0.006	0	0.000797954	0.503	0.0061695	0.006	0.186687	1	0.347793	1	0.991283	1	0.986514	1	0.0690746	0.75982	rs6692377	298	chr1_204480028	ENSG00000143845	ETNK2	0.167943	-0.0318359	0.310049	0.0283413	0.586729	0.0300124	0.314196	-0.0259534	0.999003	-4.31425e-05	0.47615	0.0117102	0.186671	-0.0932174	0.815677	-0.0128986	0.724563	0.0191125	0.726039	-0.0147693	0.614246	-0.0217083	0.412887	-0.0402977	0.680912	0.0209861	0.674457	0.017124	0.341297	-0.0468907	0.770729	-0.0171425	0.74776	-0.0226008	0.367036	0.079291	0.58513	0.0266481	0.705567	-0.0107456	0.827417	0.0048872	NA	NA	0.933262	0.00383239	0.0152201	-0.0580977	0.319563	-0.0345125	0.2452	0.0309252	0.788328	0.00851224	0.799927	0.0104528	0.820519	0.00877006	0.524765	0.0391355	0.0409919	-0.0795982	0.708693	0.0140444	0.435011	-0.0576965	0.120235	-0.0421041	0.173504	0.0230261	0.31805	0.0550215	0.374012	0.043502	0.931517	-0.00357719	0.37091	0.0493535	0.458382	-0.0138978	0.379268	0.0166498	0.740541	0.0200604	0.616904	0.0253079	0.567143	0.0162578	0.576181	-0.0118197	0.362766	-0.0266347	0.0283708	-0.195875	0.774995	0.0218549	0.694272	0.0111742	0/0	87	0	198	0	NA	NA	NA	GRCh38.AFR_rs1398148:0.7616#0.3952|GRCh38.AFR_rs4245739:0.4655#0.0219|GRCh38.AFR_rs6679717:0.2538#0.0561|GRCh38.AFR_rs930947:0.4655#0.0219|GRCh38.AMR_rs1398148:0.9341#0.5911|GRCh38.AMR_rs4245739:0.8983#0.3875|GRCh38.AMR_rs6679717:0.7384#0.4254|GRCh38.AMR_rs930947:0.8896#0.3828|GRCh38.EAS_rs1398148:0.941#0.1481|GRCh38.EAS_rs4245739:1.0#0.0235|GRCh38.EAS_rs6679717:0.5841#0.0657|GRCh38.EAS_rs930947:1.0#0.0235|GRCh38.EUR_rs1398148:0.9637#0.3524|GRCh38.EUR_rs4245739:0.9774#0.3445|GRCh38.EUR_rs6679717:0.5988#0.1833|GRCh38.EUR_rs930947:0.9774#0.3445|GRCh38.SAS_rs1398148:0.946#0.3659|GRCh38.SAS_rs4245739:0.9082#0.2165|GRCh38.SAS_rs6679717:0.5376#0.1624|GRCh38.SAS_rs930947:0.9092#0.2204
rs6692377_ENSG00000143850	ENSG00000143850	0.42657	-0.0100549	0.016	0.023	1	0.496	-0.00696951	0.008	0.340423	1	0	0	0.381665	1	0.375034	1	0.384766	1	rs6692377	298	chr1_204480028	ENSG00000143850	PLEKHA6	0.294946	0.0340543	0.449516	0.0242492	0.136016	0.075688	0.722023	0.0135301	0.778157	0.0150672	0.771857	-0.00871036	0.976905	0.00233356	0.243923	0.0694453	0.385242	0.036988	0.514977	0.0361839	0.0804723	0.0858022	0.290153	-0.0498024	0.845189	-0.0102633	0.708937	0.0160272	0.787289	0.0199096	0.205169	-0.0521124	0.101313	0.0785285	0.746164	-0.0249904	0.815547	0.0185657	0.432963	0.0197978	0.177271	0.0501514	0.694255	0.0395835	0.962089	0.00169906	0.814297	-0.00506522	0.613539	0.0191211	0.278307	-0.0224297	0.304355	0.0280018	0.817244	-0.00629291	0.139523	-0.0532675	0.426183	-0.0623443	0.786321	0.0148258	0.536222	0.0265154	0.971003	0.00292846	0.42918	0.0282071	0.799368	0.0091355	0.504997	0.04028	0.70588	0.0161523	0.834338	0.0107174	0.743083	0.0234453	0.454289	0.0229007	0.0730105	0.0526569	0.00377633	0.108706	0.327148	0.0600937	0.695771	0.0106955	0.908942	0.00329325	0.890957	-0.00388496	0.354544	-0.0773721	0.588305	0.0468207	0.42131	-0.0345102	0/0	87	0	198	0	NA	NA	NA	GRCh38.AFR_rs1398148:0.7616#0.3952|GRCh38.AFR_rs4245739:0.4655#0.0219|GRCh38.AFR_rs6679717:0.2538#0.0561|GRCh38.AFR_rs930947:0.4655#0.0219|GRCh38.AMR_rs1398148:0.9341#0.5911|GRCh38.AMR_rs4245739:0.8983#0.3875|GRCh38.AMR_rs6679717:0.7384#0.4254|GRCh38.AMR_rs930947:0.8896#0.3828|GRCh38.EAS_rs1398148:0.941#0.1481|GRCh38.EAS_rs4245739:1.0#0.0235|GRCh38.EAS_rs6679717:0.5841#0.0657|GRCh38.EAS_rs930947:1.0#0.0235|GRCh38.EUR_rs1398148:0.9637#0.3524|GRCh38.EUR_rs4245739:0.9774#0.3445|GRCh38.EUR_rs6679717:0.5988#0.1833|GRCh38.EUR_rs930947:0.9774#0.3445|GRCh38.SAS_rs1398148:0.946#0.3659|GRCh38.SAS_rs4245739:0.9082#0.2165|GRCh38.SAS_rs6679717:0.5376#0.1624|GRCh38.SAS_rs930947:0.9092#0.2204
rs6692377_ENSG00000158615	ENSG00000158615	0.745971	0.00395423	0.023	0.02	1	0.501	0.00274086	0.002	0.757857	1	NA	NA	0.76056	1	0.760553	1	0.753726	1	rs6692377	298	chr1_204480028	ENSG00000158615	PPP1R15B	0.467997	-0.0195729	0.308615	0.0220015	0.498373	-0.0360715	0.419132	0.0230526	0.277096	-0.0482895	0.807964	0.00578256	0.0209837	0.152329	0.0934132	-0.0770772	0.7071	-0.0159305	0.424536	-0.0350072	0.709357	0.0167009	0.229823	0.0518107	0.286174	0.0397845	0.0352586	0.0910887	0.780843	0.0104316	0.773197	0.0109737	0.217633	0.0540909	0.527613	-0.0381861	0.289694	-0.0523808	0.373502	0.0287542	0.728063	0.00795866	0.879207	0.0085706	0.293648	0.0348398	0.490387	0.0169852	0.459883	-0.0212081	0.242983	-0.02379	0.192637	-0.0286245	0.442737	-0.0206857	0.709768	-0.0094636	0.350074	0.070829	0.481449	0.0326789	0.956388	0.00134966	0.174168	-0.0820487	0.729325	-0.00695237	0.778518	0.00571572	0.454404	-0.0436325	0.217209	-0.0416093	0.449119	0.0312693	0.104205	0.0678208	0.992574	-0.000212342	0.750674	0.00694943	0.0728621	-0.084788	0.198173	0.0494803	0.239856	-0.0357848	0.668998	0.00821955	0.104493	0.0466201	0.73937	0.0224388	0.665428	0.026998	0.878581	0.00216383	0/0	87	0	198	0	NA	NA	NA	GRCh38.AFR_rs1398148:0.7616#0.3952|GRCh38.AFR_rs4245739:0.4655#0.0219|GRCh38.AFR_rs6679717:0.2538#0.0561|GRCh38.AFR_rs930947:0.4655#0.0219|GRCh38.AMR_rs1398148:0.9341#0.5911|GRCh38.AMR_rs4245739:0.8983#0.3875|GRCh38.AMR_rs6679717:0.7384#0.4254|GRCh38.AMR_rs930947:0.8896#0.3828|GRCh38.EAS_rs1398148:0.941#0.1481|GRCh38.EAS_rs4245739:1.0#0.0235|GRCh38.EAS_rs6679717:0.5841#0.0657|GRCh38.EAS_rs930947:1.0#0.0235|GRCh38.EUR_rs1398148:0.9637#0.3524|GRCh38.EUR_rs4245739:0.9774#0.3445|GRCh38.EUR_rs6679717:0.5988#0.1833|GRCh38.EUR_rs930947:0.9774#0.3445|GRCh38.SAS_rs1398148:0.946#0.3659|GRCh38.SAS_rs4245739:0.9082#0.2165|GRCh38.SAS_rs6679717:0.5376#0.1624|GRCh38.SAS_rs930947:0.9092#0.2204
rs6692377_ENSG00000163531	ENSG00000163531	0.625957	-0.00398542	0.007	0.01	1	0.498	-0.00276248	0.004	0.542604	1	0	0	0.618858	1	0.600703	1	0.600032	1	rs6692377	298	chr1_204480028	ENSG00000163531	NFASC	0.0580341	-0.0464922	0.0719942	0.0468157	0.534299	-0.0349025	0.269957	-0.0419031	0.659664	-0.0268446	0.0863389	-0.0658935	0.528903	0.0341213	0.767046	-0.00970749	0.116975	-0.0499251	0.201977	-0.0523663	0.386624	-0.0345561	0.372572	-0.0259684	0.0774657	-0.063037	0.0950156	-0.060627	0.857149	-0.00885675	0.763552	0.0112607	0.972457	0.00125782	0.866868	0.00870192	0.786078	0.016298	0.469286	-0.0225784	0.524131	0.0233567	NA	NA	0.707096	0.0167244	0.322305	-0.0270879	0.862717	-0.00817569	0.807797	0.00818678	0.791714	-0.00852863	0.401457	-0.0335422	0.201001	0.0345483	0.567852	-0.051128	0.174188	-0.068566	0.446264	-0.020884	0.503765	0.062359	0.278404	-0.0281012	0.14643	-0.0258721	0.443	-0.0506549	0.998229	7.64249e-05	0.974447	0.00140564	0.481211	-0.035576	0.420974	0.0259995	0.855309	-0.00588901	0.101322	-0.0783824	0.331623	0.0455813	0.0409151	-0.0563893	0.5217	-0.0278032	0.987828	0.000458356	0.257391	-0.126217	0.655612	0.0298524	NA	NA	0/0	87	0	198	0	NA	NA	NA	GRCh38.AFR_rs1398148:0.7616#0.3952|GRCh38.AFR_rs4245739:0.4655#0.0219|GRCh38.AFR_rs6679717:0.2538#0.0561|GRCh38.AFR_rs930947:0.4655#0.0219|GRCh38.AMR_rs1398148:0.9341#0.5911|GRCh38.AMR_rs4245739:0.8983#0.3875|GRCh38.AMR_rs6679717:0.7384#0.4254|GRCh38.AMR_rs930947:0.8896#0.3828|GRCh38.EAS_rs1398148:0.941#0.1481|GRCh38.EAS_rs4245739:1.0#0.0235|GRCh38.EAS_rs6679717:0.5841#0.0657|GRCh38.EAS_rs930947:1.0#0.0235|GRCh38.EUR_rs1398148:0.9637#0.3524|GRCh38.EUR_rs4245739:0.9774#0.3445|GRCh38.EUR_rs6679717:0.5988#0.1833|GRCh38.EUR_rs930947:0.9774#0.3445|GRCh38.SAS_rs1398148:0.946#0.3659|GRCh38.SAS_rs4245739:0.9082#0.2165|GRCh38.SAS_rs6679717:0.5376#0.1624|GRCh38.SAS_rs930947:0.9092#0.2204
rs6692377_ENSG00000170382	ENSG00000170382	0.89953	-0.000637745	0.003	0.003	1	0.5	-0.000442051	0	0.893764	1	NA	NA	0.893703	1	0.8937	1	0.895463	1	rs6692377	298	chr1_204480028	ENSG00000170382	LRRN2	0.700389	-0.0132508	0.102711	0.0518639	0.378111	0.0394056	0.0329523	0.081532	0.0926578	-0.0816001	0.0728273	-0.0615393	0.837994	0.0118189	0.302409	-0.044586	0.0549865	0.0792707	0.87424	-0.00855794	0.897996	0.006676	0.0311839	-0.0872623	0.528489	-0.0251816	0.0407928	-0.0569346	0.968996	0.00133356	0.664078	0.0162197	0.144574	0.0649049	0.295468	-0.0438232	0.913228	0.00635511	0.171695	0.0431227	0.364163	0.0302726	0.217862	-0.0974721	0.333494	0.0421689	0.985004	0.000772024	0.0339935	-0.0875189	0.0184625	0.1098	0.289319	-0.0343672	0.576902	-0.0190317	0.106173	0.0500721	0.530945	0.061903	0.0355937	-0.124201	0.738383	-0.0115099	0.922605	-0.0061912	0.181686	0.046302	0.418795	-0.0181373	0.531275	-0.0366139	0.00117857	0.172925	0.866863	-0.00559607	0.346653	0.0583468	0.405307	0.0338618	0.31637	0.0335165	0.547955	0.0284038	0.946154	0.00442997	0.0301731	0.0718081	0.081274	-0.0930706	1.46821e-12	0.234012	0.278739	-0.0851627	0.314509	-0.0736811	0.002622	-0.0610147	0/0	87	0	198	0	NA	NA	NA	GRCh38.AFR_rs1398148:0.7616#0.3952|GRCh38.AFR_rs4245739:0.4655#0.0219|GRCh38.AFR_rs6679717:0.2538#0.0561|GRCh38.AFR_rs930947:0.4655#0.0219|GRCh38.AMR_rs1398148:0.9341#0.5911|GRCh38.AMR_rs4245739:0.8983#0.3875|GRCh38.AMR_rs6679717:0.7384#0.4254|GRCh38.AMR_rs930947:0.8896#0.3828|GRCh38.EAS_rs1398148:0.941#0.1481|GRCh38.EAS_rs4245739:1.0#0.0235|GRCh38.EAS_rs6679717:0.5841#0.0657|GRCh38.EAS_rs930947:1.0#0.0235|GRCh38.EUR_rs1398148:0.9637#0.3524|GRCh38.EUR_rs4245739:0.9774#0.3445|GRCh38.EUR_rs6679717:0.5988#0.1833|GRCh38.EUR_rs930947:0.9774#0.3445|GRCh38.SAS_rs1398148:0.946#0.3659|GRCh38.SAS_rs4245739:0.9082#0.2165|GRCh38.SAS_rs6679717:0.5376#0.1624|GRCh38.SAS_rs930947:0.9092#0.2204
rs6692377_ENSG00000198625	ENSG00000198625	0.0136298	-0.111806	0.884	0.919	0.149928	0.459	-0.0774983	0.082	0.0195274	0.214801	0.0972894	1	0.024142	0.265562	0.00287277	0.0316005	0.0150796	0.165876	rs6692377	298	chr1_204480028	ENSG00000198625	MDM4	0.10938	-0.0378463	0.364504	-0.0225827	0.338696	-0.0333262	0.0471323	-0.0565816	0.173854	-0.0515699	0.999602	-8.84428e-06	0.46642	-0.0394597	0.765996	0.0110049	0.661045	-0.0142708	0.0294571	-0.102701	0.141149	-0.0828707	0.235508	-0.0382544	0.880918	0.00504204	0.458436	0.0252871	0.158268	-0.0496232	0.0336127	-0.0823851	0.800139	-0.00898277	0.337438	-0.0627009	0.261414	-0.0628892	0.119029	-0.0423078	0.00284987	-0.0655423	0.0995386	-0.0914283	0.365451	-0.0333444	9.61189e-05	-0.12489	0.00178065	-0.0895839	0.00933052	-0.0566211	0.240506	-0.0231077	0.0415484	-0.0555124	0.722906	-0.00803239	0.71838	-0.031847	0.107573	-0.0699353	0.000171862	-0.0984327	0.468276	-0.0388006	0.0513598	-0.0490552	0.01044	-0.0504275	0.936024	0.00378817	0.211578	-0.0407567	0.971655	-0.00190733	0.00169384	-0.130197	0.885741	0.00281687	0.232214	-0.0263422	0.000532051	-0.123349	0.278437	-0.057283	0.0221781	-0.0826209	0.0962418	-0.0566195	0.028487	-0.0411432	0.871603	0.00791123	0.10236	-0.108564	0.0169185	-0.0494131	0/0	87	0	198	0	NA	NA	NA	GRCh38.AFR_rs1398148:0.7616#0.3952|GRCh38.AFR_rs4245739:0.4655#0.0219|GRCh38.AFR_rs6679717:0.2538#0.0561|GRCh38.AFR_rs930947:0.4655#0.0219|GRCh38.AMR_rs1398148:0.9341#0.5911|GRCh38.AMR_rs4245739:0.8983#0.3875|GRCh38.AMR_rs6679717:0.7384#0.4254|GRCh38.AMR_rs930947:0.8896#0.3828|GRCh38.EAS_rs1398148:0.941#0.1481|GRCh38.EAS_rs4245739:1.0#0.0235|GRCh38.EAS_rs6679717:0.5841#0.0657|GRCh38.EAS_rs930947:1.0#0.0235|GRCh38.EUR_rs1398148:0.9637#0.3524|GRCh38.EUR_rs4245739:0.9774#0.3445|GRCh38.EUR_rs6679717:0.5988#0.1833|GRCh38.EUR_rs930947:0.9774#0.3445|GRCh38.SAS_rs1398148:0.946#0.3659|GRCh38.SAS_rs4245739:0.9082#0.2165|GRCh38.SAS_rs6679717:0.5376#0.1624|GRCh38.SAS_rs930947:0.9092#0.2204
rs6692377_ENSG00000226330	ENSG00000226330	0.389836	-0.00824919	0.007	0.013	1	0.497	-0.0057179	0.006	0.255313	1	0	0	0.327447	1	0.302123	1	0.325696	1	rs6692377	298	chr1_204480028	ENSG00000226330	NA	0.76809	0.0144216	0.603365	0.0271602	NA	NA	0.983021	-0.00123907	0.662313	-0.03806	0.277576	0.0530136	0.63015	-0.0632333	0.846112	0.0208187	0.249906	-0.104122	0.28738	0.114049	0.851355	-0.0181306	0.0606469	-0.169829	0.192276	0.122132	0.249654	0.105569	0.0228755	0.243063	0.18723	0.123525	0.995816	-0.000548525	0.994888	-0.000764925	0.911018	-0.0137545	0.371958	0.0530394	NA	NA	0.800159	-0.0272391	0.85111	-0.0115394	0.979509	0.00102592	0.239223	-0.0838749	0.751264	-0.010873	0.417627	-0.0443213	0.316888	0.067194	0.709013	0.0245979	0.2493	-0.15142	NA	NA	0.765007	0.0107977	0.134777	0.150107	0.430283	0.0376694	0.0840212	0.0931718	NA	NA	0.585445	0.0414695	NA	NA	0.30472	0.0785115	0.774058	0.0135412	0.766483	0.0137658	0.908481	0.00809284	0.10419	0.136111	0.875659	-0.00694957	0.669295	0.0343236	0.112336	0.0807885	0.10497	-0.201431	0.121692	0.14552	NA	NA	0/0	87	0	198	0	NA	NA	NA	GRCh38.AFR_rs1398148:0.7616#0.3952|GRCh38.AFR_rs4245739:0.4655#0.0219|GRCh38.AFR_rs6679717:0.2538#0.0561|GRCh38.AFR_rs930947:0.4655#0.0219|GRCh38.AMR_rs1398148:0.9341#0.5911|GRCh38.AMR_rs4245739:0.8983#0.3875|GRCh38.AMR_rs6679717:0.7384#0.4254|GRCh38.AMR_rs930947:0.8896#0.3828|GRCh38.EAS_rs1398148:0.941#0.1481|GRCh38.EAS_rs4245739:1.0#0.0235|GRCh38.EAS_rs6679717:0.5841#0.0657|GRCh38.EAS_rs930947:1.0#0.0235|GRCh38.EUR_rs1398148:0.9637#0.3524|GRCh38.EUR_rs4245739:0.9774#0.3445|GRCh38.EUR_rs6679717:0.5988#0.1833|GRCh38.EUR_rs930947:0.9774#0.3445|GRCh38.SAS_rs1398148:0.946#0.3659|GRCh38.SAS_rs4245739:0.9082#0.2165|GRCh38.SAS_rs6679717:0.5376#0.1624|GRCh38.SAS_rs930947:0.9092#0.2204
rs6692377_ENSG00000286572	ENSG00000286572	0.00268528	0.00471898	0.003	0	0.0295381	0.502	0.00327095	0.004	0.322648	1	NA	NA	0.994594	1	0.991625	1	0.173003	1	rs6692377	298	chr1_204480028	ENSG00000286572	NA	NA	NA	NA	NA	NA	NA	NA	NA	NA	NA	NA	NA	NA	NA	NA	NA	NA	NA	NA	NA	NA	NA	NA	NA	NA	NA	NA	NA	NA	NA	NA	NA	NA	NA	NA	NA	NA	NA	NA	NA	NA	NA	NA	NA	NA	NA	NA	NA	NA	NA	NA	NA	NA	NA	NA	NA	NA	NA	NA	NA	NA	NA	NA	NA	NA	NA	NA	NA	NA	NA	NA	NA	NA	NA	NA	NA	NA	NA	NA	NA	NA	NA	NA	NA	NA	NA	NA	NA	NA	NA	NA	NA	NA	NA	NA	NA	NA	NA	0/0	87	0	198	0	NA	NA	NA	GRCh38.AFR_rs1398148:0.7616#0.3952|GRCh38.AFR_rs4245739:0.4655#0.0219|GRCh38.AFR_rs6679717:0.2538#0.0561|GRCh38.AFR_rs930947:0.4655#0.0219|GRCh38.AMR_rs1398148:0.9341#0.5911|GRCh38.AMR_rs4245739:0.8983#0.3875|GRCh38.AMR_rs6679717:0.7384#0.4254|GRCh38.AMR_rs930947:0.8896#0.3828|GRCh38.EAS_rs1398148:0.941#0.1481|GRCh38.EAS_rs4245739:1.0#0.0235|GRCh38.EAS_rs6679717:0.5841#0.0657|GRCh38.EAS_rs930947:1.0#0.0235|GRCh38.EUR_rs1398148:0.9637#0.3524|GRCh38.EUR_rs4245739:0.9774#0.3445|GRCh38.EUR_rs6679717:0.5988#0.1833|GRCh38.EUR_rs930947:0.9774#0.3445|GRCh38.SAS_rs1398148:0.946#0.3659|GRCh38.SAS_rs4245739:0.9082#0.2165|GRCh38.SAS_rs6679717:0.5376#0.1624|GRCh38.SAS_rs930947:0.9092#0.2204
rs6692661_ENSG00000116521	ENSG00000116521	0.729727	0.00827524	0.119	0.113	1	0.504	0.00573596	0.008	0.733015	1	0.402745	1	0.804364	1	0.788173	1	0.731027	1	rs6692661	257	chr1_154867316	ENSG00000116521	SCAMP3	0.437139	0.0407333	0.490829	0.0321663	0.273603	0.0909199	0.102262	0.0882653	0.499271	-0.0728091	0.228503	0.0628116	0.120062	-0.255521	0.190651	0.200316	0.281971	-0.103002	0.385003	0.108123	0.761469	-0.0353548	0.411714	-0.100305	0.409695	0.0902594	0.479662	-0.0808169	0.628601	-0.0806934	0.598866	-0.0585865	0.365134	0.0957386	0.896184	-0.0147068	0.52613	-0.102776	0.348674	0.0512918	0.591098	-0.0263934	0.921298	-0.0138148	0.692698	0.0304633	0.205265	0.0618384	0.961558	0.00370159	0.627265	-0.0271335	0.983391	0.00117778	0.497785	0.0356382	0.384883	0.0369786	0.452818	0.11993	0.533335	0.0655075	0.513508	0.0230185	0.756627	0.0372995	0.257581	-0.0459441	0.394254	-0.0386064	0.800918	0.0331278	0.505485	0.0616686	0.460513	0.0850864	0.814249	0.0182559	0.147041	0.0586977	0.986394	0.000600946	0.708773	-0.0376655	0.583991	0.0405653	0.234096	0.0654688	0.742504	0.0291725	0.134724	-0.0760033	0.286659	-0.163261	0.15239	0.294236	0.0677174	0.057647	NA	NA	NA	NA	NA	NA	NA	NA	GRCh37.EUR_rs1057941:0.5303#0.0125|GRCh38.AFR_rs1218582:0.9884#0.1198|GRCh38.AMR_rs1218582:1.0#0.0144|GRCh38.AMR_rs56103503:1.0#0.0316|GRCh38.AMR_rs58629129:1.0#0.0448|GRCh38.EUR_rs1218582:1.0#0.0334|GRCh38.EUR_rs56103503:0.9132#0.0167|GRCh38.EUR_rs58629129:1.0#0.0172|GRCh38.SAS_rs58629129:0.7483#0.0107
rs6692661_ENSG00000116539	ENSG00000116539	0.504277	0.0480313	0.437	0.432	1	0.508	0.0332927	0.016	0.627299	1	0.279641	1	0.3664	1	0.303274	1	0.519609	1	rs6692661	257	chr1_154867316	ENSG00000116539	ASH1L	0.667763	0.0196695	0.255552	0.0656639	0.467717	0.057065	0.16939	0.0699473	0.00994362	0.201106	0.746654	0.00968368	0.583822	0.0748558	0.517375	-0.0719562	0.717283	0.0270117	0.226282	-0.0805252	0.272122	0.0694066	0.960174	-0.00400756	0.75962	-0.0222387	0.779101	0.0300868	0.464644	0.105097	0.780396	0.0202039	0.276966	-0.102731	0.508066	0.0949249	0.608538	0.103437	0.121312	-0.0841523	0.360073	0.0351695	0.470545	-0.070174	0.645357	-0.0198208	0.61888	-0.0220006	0.271389	-0.0560849	0.466327	0.0274141	0.762898	-0.0118358	0.225805	0.0533506	0.228962	0.052028	0.917995	0.0178305	0.180651	-0.165987	0.815713	0.00861448	0.487621	-0.0742049	0.0210846	-0.0862519	0.00225791	-0.125474	0.699624	0.0333319	0.539285	-0.0466279	0.341788	0.0803514	0.946141	-0.00509374	0.525723	0.0320525	0.851068	0.00767701	0.379405	0.0670497	0.202393	0.0788826	0.392014	0.0556806	0.887825	-0.00854541	0.356358	0.0422137	0.37435	0.0851918	0.581658	0.101858	0.908054	-0.00393025	NA	NA	NA	NA	NA	NA	NA	NA	GRCh37.EUR_rs1057941:0.5303#0.0125|GRCh38.AFR_rs1218582:0.9884#0.1198|GRCh38.AMR_rs1218582:1.0#0.0144|GRCh38.AMR_rs56103503:1.0#0.0316|GRCh38.AMR_rs58629129:1.0#0.0448|GRCh38.EUR_rs1218582:1.0#0.0334|GRCh38.EUR_rs56103503:0.9132#0.0167|GRCh38.EUR_rs58629129:1.0#0.0172|GRCh38.SAS_rs58629129:0.7483#0.0107
rs6692661_ENSG00000143537	ENSG00000143537	0.740213	-0.00681814	0.067	0.074	1	0.497	-0.00472597	0.006	0.696999	1	0	0	0.768001	1	0.767994	1	0.736622	1	rs6692661	257	chr1_154867316	ENSG00000143537	ADAM15	0.979941	0.00169793	0.933323	0.00572249	0.361544	0.124676	0.572873	-0.0362841	0.90916	0.0123944	0.0215703	-0.11145	0.312795	0.181692	0.153734	-0.24766	0.642042	0.0615689	0.48464	0.115371	0.226548	0.185764	0.0308641	0.300004	0.0757459	-0.222803	0.94528	-0.0108531	0.315017	-0.16361	0.933197	0.010534	0.820814	0.0417572	0.0769258	-0.460674	0.693253	0.104992	0.68025	0.0264187	0.648317	0.027333	0.913054	-0.021989	0.281604	-0.0952751	0.357498	0.0623956	0.44008	-0.0710816	0.482198	-0.0495565	0.01825	0.157396	0.555433	-0.0377192	0.890257	-0.00703491	0.195333	0.265172	0.34745	0.14903	0.61791	-0.0423289	0.570486	0.084931	0.108022	-0.115198	0.801413	-0.0134091	0.609302	0.054208	0.0563937	0.208698	0.00297507	0.313215	0.930036	-0.00890978	0.486772	-0.0308231	0.105058	-0.0675133	0.466301	0.0893717	0.893201	0.0179188	0.680315	-0.0373028	0.520126	-0.0457267	0.0910691	0.121406	0.0268145	-0.472286	0.797919	0.0574819	0.590307	-0.0333718	NA	NA	NA	NA	NA	NA	NA	NA	GRCh37.EUR_rs1057941:0.5303#0.0125|GRCh38.AFR_rs1218582:0.9884#0.1198|GRCh38.AMR_rs1218582:1.0#0.0144|GRCh38.AMR_rs56103503:1.0#0.0316|GRCh38.AMR_rs58629129:1.0#0.0448|GRCh38.EUR_rs1218582:1.0#0.0334|GRCh38.EUR_rs56103503:0.9132#0.0167|GRCh38.EUR_rs58629129:1.0#0.0172|GRCh38.SAS_rs58629129:0.7483#0.0107
rs6692661_ENSG00000143603	ENSG00000143603	0.0196038	0.0041338	0.002	0	0.607718	0.501	0.00286533	0.002	0.456982	1	0.788172	1	0.99502	1	0.992288	1	0.303398	1	rs6692661	257	chr1_154867316	ENSG00000143603	KCNN3	0.0292038	-0.196675	0.447923	0.0548918	0.225886	0.160332	0.647841	-0.0476595	0.370828	-0.126582	0.392578	-0.0603904	0.576182	-0.0952097	0.278831	0.162519	0.98597	-0.00281126	0.948015	0.00756304	0.702625	0.0382356	0.246859	0.142052	0.00993885	-0.344215	0.304195	0.118988	0.307308	-0.153548	0.616768	-0.0698246	0.471453	0.114671	0.832148	0.0401868	0.330445	-0.130165	0.955666	-0.00476246	NA	NA	0.0860949	-0.297805	0.474925	-0.0477941	0.26681	-0.0549183	0.90828	0.00918718	0.109055	-0.113638	0.978361	-0.00165282	0.812779	-0.0244986	0.00387458	-0.2246	0.717928	0.0899692	0.521573	0.13369	0.184829	0.111658	0.840503	0.0336124	0.352751	0.0647443	0.0627965	-0.188612	0.638915	-0.0743697	0.392611	0.132355	0.367668	-0.177012	0.448251	-0.0847488	0.0573827	-0.18996	0.0435892	-0.188897	0.94015	0.00762606	0.610051	-0.0600837	0.0950293	-0.118872	0.778774	-0.0449691	0.482506	0.0638424	0.313925	0.188454	0.689914	0.0856629	NA	NA	NA	NA	NA	NA	NA	NA	NA	NA	GRCh37.EUR_rs1057941:0.5303#0.0125|GRCh38.AFR_rs1218582:0.9884#0.1198|GRCh38.AMR_rs1218582:1.0#0.0144|GRCh38.AMR_rs56103503:1.0#0.0316|GRCh38.AMR_rs58629129:1.0#0.0448|GRCh38.EUR_rs1218582:1.0#0.0334|GRCh38.EUR_rs56103503:0.9132#0.0167|GRCh38.EUR_rs58629129:1.0#0.0172|GRCh38.SAS_rs58629129:0.7483#0.0107
rs6692661_ENSG00000160685	ENSG00000160685	0.000105681	0.00774118	0.005	0	0.00327611	0.503	0.00536578	0.006	0.238679	1	NA	NA	0.991975	1	0.987592	1	0.103412	1	rs6692661	257	chr1_154867316	ENSG00000160685	ZBTB7B	0.22844	-0.0605459	0.239223	-0.0556658	0.676692	0.0511594	0.208859	-0.0884006	0.598848	-0.0500157	0.347682	-0.0444155	0.813787	0.0419639	0.394446	-0.0846275	0.627151	-0.0376403	0.453644	-0.131652	0.956484	-0.00789147	0.379036	0.0990522	0.993682	0.000943646	0.450637	-0.0991969	0.545483	-0.0776916	0.50838	-0.0531366	0.0080929	-0.244419	0.193841	-0.228684	0.176441	0.312273	0.0185546	-0.137606	0.0582506	-0.109473	0.42332	0.0972211	0.536966	-0.0406286	0.164307	-0.0594733	0.483422	-0.0457495	0.00856387	-0.14231	0.303889	-0.048169	0.722787	0.0235346	0.231133	0.0717292	0.0835354	-0.27696	0.41662	-0.131133	0.0262847	-0.12535	0.543533	-0.0670856	0.310122	-0.0470752	0.922843	-0.00454398	0.307096	0.0981154	0.0958835	-0.142393	0.872577	0.0215794	0.0174078	-0.210027	0.226258	-0.0555204	0.612767	-0.0195678	0.414675	-0.0588365	0.923965	0.00799156	0.0484676	-0.13223	0.468263	-0.0640483	0.465064	0.039893	0.87597	0.0269162	0.065092	-0.3144	0.600349	0.0154901	NA	NA	NA	NA	NA	NA	NA	NA	GRCh37.EUR_rs1057941:0.5303#0.0125|GRCh38.AFR_rs1218582:0.9884#0.1198|GRCh38.AMR_rs1218582:1.0#0.0144|GRCh38.AMR_rs56103503:1.0#0.0316|GRCh38.AMR_rs58629129:1.0#0.0448|GRCh38.EUR_rs1218582:1.0#0.0334|GRCh38.EUR_rs56103503:0.9132#0.0167|GRCh38.EUR_rs58629129:1.0#0.0172|GRCh38.SAS_rs58629129:0.7483#0.0107
rs6692661_ENSG00000160688	ENSG00000160688	0.700233	-0.00788889	0.059	0.066	1	0.496	-0.00546816	0.008	0.639681	1	0.595497	1	0.739623	1	0.724987	1	0.695638	1	rs6692661	257	chr1_154867316	ENSG00000160688	FLAD1	0.815854	0.0114878	0.073666	0.0717114	0.509691	-0.0667602	0.282059	0.0660409	0.703089	0.0433605	0.284502	-0.0566615	0.889356	0.0359562	0.416585	-0.162579	0.857157	-0.0312044	0.553654	-0.109148	0.946818	0.0101063	0.887128	-0.0264179	0.103828	0.313068	0.541809	0.0979862	0.197446	0.272205	0.386729	0.148182	0.575095	-0.0986784	0.605691	0.0939563	0.119698	0.359355	0.589171	-0.0303819	0.594846	0.0215416	0.940289	-0.00571878	0.854103	-0.0145443	0.673914	0.0244763	0.488257	0.0585194	0.201657	-0.076601	0.751721	0.0173146	0.382563	0.0504796	0.951038	-0.00358052	0.556559	-0.104076	0.611692	0.0508705	0.685329	-0.0175444	0.471199	0.100612	0.805842	0.0117672	0.694445	-0.0214565	0.0737607	-0.228086	0.210897	0.119803	0.768543	-0.0324594	0.31442	-0.0705506	0.0490261	-0.114024	0.430226	-0.0359988	0.711004	0.0388763	0.341631	0.0830827	0.684571	0.0317022	0.170812	0.133626	0.310725	-0.0556481	0.849355	0.0302749	0.71115	0.0719412	0.485395	0.0311801	NA	NA	NA	NA	NA	NA	NA	NA	GRCh37.EUR_rs1057941:0.5303#0.0125|GRCh38.AFR_rs1218582:0.9884#0.1198|GRCh38.AMR_rs1218582:1.0#0.0144|GRCh38.AMR_rs56103503:1.0#0.0316|GRCh38.AMR_rs58629129:1.0#0.0448|GRCh38.EUR_rs1218582:1.0#0.0334|GRCh38.EUR_rs56103503:0.9132#0.0167|GRCh38.EUR_rs58629129:1.0#0.0172|GRCh38.SAS_rs58629129:0.7483#0.0107
rs6692661_ENSG00000160691	ENSG00000160691	0.0943626	-0.0494438	0.085	0.121	1	0.482	-0.0342718	0.036	0.0538346	1	0.335484	1	0.0622892	1	0.0578993	1	0.0678393	1	rs6692661	257	chr1_154867316	ENSG00000160691	SHC1	0.147209	-0.09726	0.926056	0.00665482	0.22328	0.127801	0.806715	-0.0152571	0.786253	-0.0316974	0.116078	-0.0711335	0.837042	0.0344339	0.586522	0.0784472	0.0999487	0.123249	0.509452	-0.133172	0.177382	-0.208019	0.65458	-0.0562628	0.314373	-0.155762	0.491958	-0.0880616	0.0352409	0.270466	0.350714	-0.0905344	0.938227	-0.00742428	0.44008	-0.0911107	0.467723	-0.128237	0.95033	0.0042021	0.507868	-0.0337146	0.516131	-0.111055	0.316311	0.0806071	0.194499	0.118446	0.12927	0.122666	0.682714	0.0234192	0.0746876	0.100012	0.189133	0.0812667	0.15256	0.0850253	0.728919	-0.0548868	0.764367	-0.0229111	0.547978	-0.0269837	0.453142	0.0945921	0.645536	-0.0223454	0.707054	-0.0191659	0.251814	0.133703	0.116401	0.134161	0.638661	0.0558075	0.00520312	0.24417	0.437312	-0.0399325	0.431419	0.0412548	0.697798	0.0483665	0.0569937	0.221942	0.432784	0.056375	0.525639	-0.0277515	0.228794	0.0648869	0.565817	0.11447	0.176612	0.349007	0.31775	0.0629372	NA	NA	NA	NA	NA	NA	NA	NA	GRCh37.EUR_rs1057941:0.5303#0.0125|GRCh38.AFR_rs1218582:0.9884#0.1198|GRCh38.AMR_rs1218582:1.0#0.0144|GRCh38.AMR_rs56103503:1.0#0.0316|GRCh38.AMR_rs58629129:1.0#0.0448|GRCh38.EUR_rs1218582:1.0#0.0334|GRCh38.EUR_rs56103503:0.9132#0.0167|GRCh38.EUR_rs58629129:1.0#0.0172|GRCh38.SAS_rs58629129:0.7483#0.0107
rs6692661_ENSG00000160710	ENSG00000160710	0.128479	-0.0545415	0.207	0.253	1	0.477	-0.0378053	0.046	0.0866183	1	0.142852	1	0.162225	1	0.140359	1	0.117863	1	rs6692661	257	chr1_154867316	ENSG00000160710	ADAR	0.0354803	0.133064	0.881396	0.0119571	0.713632	-0.0406722	0.901064	0.0105926	0.262413	-0.164119	0.7159	0.0244454	0.241435	0.25525	0.322373	0.134972	0.0232013	0.330674	0.375187	-0.114062	0.632868	0.0534645	0.558257	0.0795132	0.9714	-0.00499471	0.995815	-0.00084299	0.0106901	0.350822	0.050521	0.169756	0.0904721	0.277155	0.326966	0.191702	0.677995	-0.0814349	0.214411	0.101259	0.0361757	0.10472	0.733147	-0.049689	0.339784	-0.0827631	0.402187	0.0588233	0.496529	-0.0683209	0.916232	0.00603652	0.686576	0.0265716	0.834898	-0.0213712	0.612734	-0.039802	0.725927	-0.0927286	0.0683791	-0.270284	0.72482	0.0227752	0.746107	-0.0498847	0.755023	-0.0222015	0.825587	-0.0160822	0.474436	0.123524	0.366895	-0.0900495	0.316213	-0.148459	0.743202	0.0397171	0.610842	0.0367279	0.345622	0.0646609	0.437435	0.102037	0.919104	-0.0134401	0.387382	-0.0731353	0.092949	-0.0596369	0.0535464	0.150356	0.676818	-0.099202	0.864903	-0.0544849	0.0580088	0.0569024	NA	NA	NA	NA	NA	NA	NA	NA	GRCh37.EUR_rs1057941:0.5303#0.0125|GRCh38.AFR_rs1218582:0.9884#0.1198|GRCh38.AMR_rs1218582:1.0#0.0144|GRCh38.AMR_rs56103503:1.0#0.0316|GRCh38.AMR_rs58629129:1.0#0.0448|GRCh38.EUR_rs1218582:1.0#0.0334|GRCh38.EUR_rs56103503:0.9132#0.0167|GRCh38.EUR_rs58629129:1.0#0.0172|GRCh38.SAS_rs58629129:0.7483#0.0107
rs6692661_ENSG00000160712	ENSG00000160712	0.85262	0.00337359	0.071	0.066	1	0.502	0.0023384	0.004	0.769327	1	0.906577	1	0.899783	1	0.891242	1	0.851783	1	rs6692661	257	chr1_154867316	ENSG00000160712	IL6R	0.820942	0.0206597	0.943191	-0.00459567	0.326747	0.142591	0.357363	0.0753311	0.386733	0.177021	0.419572	0.0435688	0.995695	-0.000805807	0.67564	0.0540978	0.492561	0.0697241	0.692345	0.0651838	0.566265	0.0738305	0.229477	0.129456	0.743896	0.0397523	0.581296	-0.0729661	0.311129	-0.155432	0.460412	0.0765293	0.802282	-0.0335189	0.180178	0.254992	0.326765	0.217907	0.652552	-0.0415913	0.548466	-0.0321307	0.189865	-0.315914	0.248263	0.171006	0.594676	0.0565765	0.263146	-0.121415	0.165734	0.128652	0.429845	-0.0728182	0.68989	-0.043183	0.0981901	0.157452	0.690882	0.0896053	0.297109	0.13306	0.933868	-0.00554318	0.10972	-0.173283	0.693946	0.0173274	0.338264	-0.0696439	0.63567	0.0577241	0.578604	0.044664	0.446873	-0.0769791	0.982777	0.00251655	0.386298	0.0647558	0.902342	0.00923715	0.395911	-0.12454	0.704615	0.0317821	0.551377	-0.0498078	0.710482	0.0452091	0.764321	0.0226152	0.953201	0.0152708	0.943816	-0.0211306	0.73089	0.0116867	NA	NA	NA	NA	NA	NA	NA	NA	GRCh37.EUR_rs1057941:0.5303#0.0125|GRCh38.AFR_rs1218582:0.9884#0.1198|GRCh38.AMR_rs1218582:1.0#0.0144|GRCh38.AMR_rs56103503:1.0#0.0316|GRCh38.AMR_rs58629129:1.0#0.0448|GRCh38.EUR_rs1218582:1.0#0.0334|GRCh38.EUR_rs56103503:0.9132#0.0167|GRCh38.EUR_rs58629129:1.0#0.0172|GRCh38.SAS_rs58629129:0.7483#0.0107
rs6692661_ENSG00000160714	ENSG00000160714	0.855643	-0.00181426	0.01	0.012	1	0.499	-0.00125755	0.002	0.848511	1	NA	NA	0.849198	1	0.849194	1	0.850696	1	rs6692661	257	chr1_154867316	ENSG00000160714	UBE2Q1	0.817	-0.0137267	0.0957787	0.125178	0.725323	0.0492171	0.539927	-0.0374813	0.306515	-0.130816	0.325204	-0.0513111	0.108586	-0.238959	0.469802	-0.0982515	0.32197	-0.0866368	0.0748793	0.197867	0.370379	0.127055	0.00542939	-0.276293	0.918568	0.0112779	0.573334	0.0460572	0.529946	0.0725663	0.48341	-0.0571041	0.0217903	0.260989	0.86049	0.0308313	0.38667	0.141949	0.830264	0.0144185	0.830277	0.00959815	0.887598	0.0227739	0.579595	-0.0501447	0.743327	-0.0186263	0.572501	-0.0400633	0.626595	-0.0323102	0.720402	0.0193485	0.351733	0.0710477	0.100185	-0.13872	0.74853	0.0682432	0.796102	-0.0267827	0.699053	0.017492	0.805782	0.0316152	0.0259243	0.0893948	0.806032	-0.0159624	0.153682	0.17425	0.346432	0.0824545	0.153385	-0.145344	0.243073	-0.11824	0.656846	-0.0283174	0.98918	-0.000710184	0.874435	0.0197795	0.103936	0.189766	0.762592	-0.0190465	0.307666	-0.0898839	0.539349	-0.0382653	0.826874	-0.0334357	0.415375	0.189646	0.651258	0.0185346	NA	NA	NA	NA	NA	NA	NA	NA	GRCh37.EUR_rs1057941:0.5303#0.0125|GRCh38.AFR_rs1218582:0.9884#0.1198|GRCh38.AMR_rs1218582:1.0#0.0144|GRCh38.AMR_rs56103503:1.0#0.0316|GRCh38.AMR_rs58629129:1.0#0.0448|GRCh38.EUR_rs1218582:1.0#0.0334|GRCh38.EUR_rs56103503:0.9132#0.0167|GRCh38.EUR_rs58629129:1.0#0.0172|GRCh38.SAS_rs58629129:0.7483#0.0107
rs6692661_ENSG00000160752	ENSG00000160752	0.212065	0.0527416	0.291	0.253	1	0.519	0.0365577	0.038	0.197374	1	0.620361	1	0.277749	1	0.218814	1	0.219574	1	rs6692661	257	chr1_154867316	ENSG00000160752	FDPS	0.256411	0.114339	0.593417	-0.0395732	0.360711	-0.108225	0.325576	-0.117525	0.320326	-0.148515	0.76794	0.0204841	0.532865	0.139218	0.442108	-0.112237	0.102193	0.220163	0.64126	0.0959543	0.66856	-0.0815051	0.987568	0.00240804	0.73911	-0.0502719	0.655342	-0.0727422	0.898596	-0.0275315	0.928534	-0.0125475	0.640346	0.0751919	0.950521	-0.0147197	0.948572	-0.0155761	0.31382	-0.0813459	0.591043	0.034582	0.558927	0.0983608	0.804806	-0.0203389	0.462558	-0.0453376	0.220812	-0.114318	0.00389209	0.155839	0.906942	0.00817537	0.846725	0.021425	0.169993	0.107262	0.369605	0.174157	0.700875	-0.0698404	0.256675	-0.0694335	0.0737122	0.353102	0.193528	0.0866888	0.717875	0.0302668	0.148195	0.25789	0.650756	-0.0486131	0.0544867	0.26983	0.763764	-0.0339366	0.847391	0.0141317	0.150878	0.107069	0.611683	0.053519	0.750981	-0.0325147	0.0174904	-0.223774	0.221201	-0.126897	0.953902	0.00387293	0.0778676	-0.3514	0.0730553	-0.363734	0.412341	0.0329427	NA	NA	NA	NA	NA	NA	NA	NA	GRCh37.EUR_rs1057941:0.5303#0.0125|GRCh38.AFR_rs1218582:0.9884#0.1198|GRCh38.AMR_rs1218582:1.0#0.0144|GRCh38.AMR_rs56103503:1.0#0.0316|GRCh38.AMR_rs58629129:1.0#0.0448|GRCh38.EUR_rs1218582:1.0#0.0334|GRCh38.EUR_rs56103503:0.9132#0.0167|GRCh38.EUR_rs58629129:1.0#0.0172|GRCh38.SAS_rs58629129:0.7483#0.0107
rs6692661_ENSG00000160753	ENSG00000160753	0.920141	-0.000790347	0.011	0.012	1	0.5	-0.000547827	0	0.893101	1	0	0	0.937488	1	0.935899	1	0.919589	1	rs6692661	257	chr1_154867316	ENSG00000160753	RUSC1	0.608565	-0.0218964	0.537504	0.0273233	0.243686	0.117809	0.463345	0.0534664	0.976556	0.00365549	0.0848759	0.0930752	0.709061	-0.0518237	0.0798117	0.12214	0.338486	0.0869853	0.442331	0.101696	0.252118	-0.127873	0.169944	0.104789	0.72653	0.0272647	0.583037	0.0465701	0.0755143	0.207578	0.373903	0.0936878	0.743804	-0.0322562	0.0726079	-0.172248	0.380961	-0.0885236	0.00674905	0.151185	0.807942	-0.0148661	0.33427	0.163499	0.920187	0.00743813	0.0677151	0.102053	0.884036	0.00982077	0.45266	-0.0437873	0.792256	0.011216	0.985517	0.0010941	0.269359	-0.0646545	0.148263	0.322334	0.403137	0.150254	0.174935	0.0771618	0.185726	0.171315	0.217211	-0.062708	0.788634	-0.0125178	0.443238	-0.0732071	0.20073	0.111503	0.680929	-0.0632447	0.341344	-0.10313	0.0888883	0.0968001	0.229706	0.0636043	0.365855	0.0789007	0.56061	0.0634946	0.693828	-0.0381159	0.652508	0.0309735	0.750846	-0.0169891	0.300817	-0.187153	0.482899	0.222736	0.726306	-0.0141627	NA	NA	NA	NA	NA	NA	NA	NA	GRCh37.EUR_rs1057941:0.5303#0.0125|GRCh38.AFR_rs1218582:0.9884#0.1198|GRCh38.AMR_rs1218582:1.0#0.0144|GRCh38.AMR_rs56103503:1.0#0.0316|GRCh38.AMR_rs58629129:1.0#0.0448|GRCh38.EUR_rs1218582:1.0#0.0334|GRCh38.EUR_rs56103503:0.9132#0.0167|GRCh38.EUR_rs58629129:1.0#0.0172|GRCh38.SAS_rs58629129:0.7483#0.0107
rs6692661_ENSG00000160767	ENSG00000160767	0.813678	-0.00332066	0.032	0.035	1	0.498	-0.00230171	0.004	0.765416	1	0	0	0.842707	1	0.840399	1	0.811511	1	rs6692661	257	chr1_154867316	ENSG00000160767	FAM189B	0.0306405	-0.129988	0.905219	-0.00641206	0.605679	0.061176	0.97523	0.00209368	0.971079	-0.00394286	0.106865	0.0739661	0.106358	0.278741	0.326348	-0.140924	0.754229	-0.0353405	0.125756	0.18547	0.809701	-0.0287175	0.770142	-0.0336624	0.89267	0.0199993	0.889395	0.0142245	0.771668	-0.0470088	0.0777222	-0.20749	0.546646	0.0742967	0.807141	-0.0474932	0.662884	0.0810644	0.528269	0.0345396	0.0605917	-0.120176	0.416428	-0.130317	0.554773	0.0380429	0.591567	-0.029554	0.896255	-0.0103694	0.424738	0.0392131	0.868427	0.0108787	0.438944	-0.0582171	0.501112	0.0481407	0.596796	0.100425	0.304867	0.105311	0.019365	0.11301	0.0953211	0.198046	0.918484	0.00427937	0.656341	-0.026149	0.302474	-0.112432	0.572266	0.0504468	0.718155	-0.0371318	0.0788237	0.153445	0.846243	0.00946699	0.539855	0.0262603	0.222319	-0.129435	0.922393	-0.00975008	0.273369	0.0629258	0.424835	-0.0734652	0.91099	-0.00547302	0.497979	0.138389	0.837872	-0.0544343	0.629727	0.0226525	NA	NA	NA	NA	NA	NA	NA	NA	GRCh37.EUR_rs1057941:0.5303#0.0125|GRCh38.AFR_rs1218582:0.9884#0.1198|GRCh38.AMR_rs1218582:1.0#0.0144|GRCh38.AMR_rs56103503:1.0#0.0316|GRCh38.AMR_rs58629129:1.0#0.0448|GRCh38.EUR_rs1218582:1.0#0.0334|GRCh38.EUR_rs56103503:0.9132#0.0167|GRCh38.EUR_rs58629129:1.0#0.0172|GRCh38.SAS_rs58629129:0.7483#0.0107
rs6692661_ENSG00000163344	ENSG00000163344	0.450726	-0.0101944	0.016	0.023	1	0.496	-0.00706622	0.008	0.361915	1	0	0	0.402758	1	0.395732	1	0.407152	1	rs6692661	257	chr1_154867316	ENSG00000163344	PMVK	0.0297973	-0.115705	0.00357543	-0.158345	0.916972	0.012763	0.316661	-0.0761624	0.618585	-0.0709304	0.0335431	-0.0937058	0.804668	0.0413696	0.564776	-0.0848716	0.996284	0.000428221	0.696134	-0.0440895	0.878595	0.0216817	0.0178197	0.31239	0.0239983	-0.256852	0.639123	0.0559887	0.928674	-0.0139173	0.193946	0.12138	0.985367	0.00239414	0.944131	0.0105745	0.197263	-0.247541	0.702107	0.0225598	0.0680133	-0.0878053	0.933797	-0.0116021	0.0876255	0.129528	0.562697	-0.0447807	0.871068	-0.012663	0.000256132	0.16939	0.657905	-0.0273669	0.43583	0.0454957	0.369538	0.058605	0.0610157	-0.273725	0.499838	-0.0864281	0.152043	-0.069165	0.696809	-0.0417257	0.593717	0.0198024	0.048262	-0.0939786	0.743515	-0.0418309	0.936621	0.00819398	0.705867	0.0429073	0.248649	-0.108792	0.306659	0.0506998	0.0192095	0.0989124	0.384455	-0.0764414	0.501408	0.0695329	0.51532	-0.0527055	0.365427	-0.0742579	0.7392	0.0141544	0.783794	-0.0339268	0.405164	0.131049	0.157679	-0.0571437	NA	NA	NA	NA	NA	NA	NA	NA	GRCh37.EUR_rs1057941:0.5303#0.0125|GRCh38.AFR_rs1218582:0.9884#0.1198|GRCh38.AMR_rs1218582:1.0#0.0144|GRCh38.AMR_rs56103503:1.0#0.0316|GRCh38.AMR_rs58629129:1.0#0.0448|GRCh38.EUR_rs1218582:1.0#0.0334|GRCh38.EUR_rs56103503:0.9132#0.0167|GRCh38.EUR_rs58629129:1.0#0.0172|GRCh38.SAS_rs58629129:0.7483#0.0107
rs6692661_ENSG00000163346	ENSG00000163346	0.759275	-0.0028389	0.009	0.012	1	0.499	-0.00196778	0.002	0.711519	1	0	0	0.766588	1	0.758912	1	0.749103	1	rs6692661	257	chr1_154867316	ENSG00000163346	PBXIP1	0.677142	-0.0251366	0.654152	0.0232043	0.472604	-0.10422	0.479121	0.0532	0.494459	-0.0771071	0.472531	-0.0416791	0.235332	0.134364	0.177751	0.115137	0.777437	-0.0198093	0.330211	-0.197002	0.101885	-0.217645	0.0974738	-0.111559	0.0845433	-0.141937	0.812572	-0.0220114	0.464519	0.0969836	0.839408	0.0195174	0.899592	0.0103902	0.528667	0.0979064	0.654605	0.0646306	0.183491	0.104692	0.992321	-0.000399154	0.887315	0.0210374	0.303076	-0.0706021	0.345073	-0.0463984	0.417335	-0.0757592	0.0666207	0.100529	0.633785	0.0320699	0.156171	-0.117244	0.0433715	-0.152691	0.722616	-0.0767292	0.296612	-0.099963	0.691914	0.0209442	0.573537	0.0753671	0.491195	-0.0392308	0.102869	-0.0774932	0.0972588	-0.342769	0.244502	0.129341	0.55807	-0.105623	0.650616	0.0429017	0.514332	-0.0410127	0.496399	0.0391686	0.571146	-0.0500627	0.989773	0.00137211	0.0730982	-0.139428	0.125142	0.0984398	0.611455	0.0310569	0.403018	0.134431	0.448626	-0.137252	0.474492	-0.0310979	NA	NA	NA	NA	NA	NA	NA	NA	GRCh37.EUR_rs1057941:0.5303#0.0125|GRCh38.AFR_rs1218582:0.9884#0.1198|GRCh38.AMR_rs1218582:1.0#0.0144|GRCh38.AMR_rs56103503:1.0#0.0316|GRCh38.AMR_rs58629129:1.0#0.0448|GRCh38.EUR_rs1218582:1.0#0.0334|GRCh38.EUR_rs56103503:0.9132#0.0167|GRCh38.EUR_rs58629129:1.0#0.0172|GRCh38.SAS_rs58629129:0.7483#0.0107
rs6692661_ENSG00000163348	ENSG00000163348	0.000105681	0.00774118	0.005	0	0.00327611	0.503	0.00536578	0.006	0.238679	1	NA	NA	0.991975	1	0.987592	1	0.103412	1	rs6692661	257	chr1_154867316	ENSG00000163348	PYGO2	0.157935	-0.0857545	0.779619	-0.0173801	0.0375015	0.211728	0.272078	0.0600088	0.839102	0.024274	0.505928	-0.0297786	0.331862	-0.246564	0.350941	-0.177391	0.198294	0.179231	0.669297	-0.0690645	0.679609	-0.0540449	0.195449	0.17357	0.0374514	-0.390399	0.0698446	-0.273133	0.69854	0.0629473	0.700549	0.0548848	0.021174	-0.411757	0.578307	-0.0947176	0.66645	-0.0941848	0.913629	0.00705361	0.335314	-0.0538114	0.265318	-0.180811	0.983179	-0.00145389	0.412006	-0.0559479	0.861097	0.0127544	0.210456	0.0605894	0.467475	-0.0350826	0.0289589	0.129195	0.648263	0.0326491	0.352942	-0.198644	0.750244	0.0347054	0.579044	0.0364054	0.38698	0.13002	0.834836	-0.00861586	0.420495	-0.0420093	0.135616	0.15466	0.434158	0.0671567	0.952999	-0.006379	0.213583	0.0915563	0.511999	-0.0345958	0.543298	-0.0269173	0.962877	-0.00455531	0.951599	-0.00641693	0.479867	0.0737639	0.977939	-0.00181862	0.428794	0.0343465	0.456466	0.12347	0.652692	-0.142806	0.652963	-0.0173268	NA	NA	NA	NA	NA	NA	NA	NA	GRCh37.EUR_rs1057941:0.5303#0.0125|GRCh38.AFR_rs1218582:0.9884#0.1198|GRCh38.AMR_rs1218582:1.0#0.0144|GRCh38.AMR_rs56103503:1.0#0.0316|GRCh38.AMR_rs58629129:1.0#0.0448|GRCh38.EUR_rs1218582:1.0#0.0334|GRCh38.EUR_rs56103503:0.9132#0.0167|GRCh38.EUR_rs58629129:1.0#0.0172|GRCh38.SAS_rs58629129:0.7483#0.0107
rs6692661_ENSG00000163354	ENSG00000163354	0.767261	-0.00241353	0.006	0.008	1	0.499	-0.00167293	0.002	0.743042	1	NA	NA	0.744191	1	0.744183	1	0.751169	1	rs6692661	257	chr1_154867316	ENSG00000163354	DCST2	0.107045	-0.125232	0.695679	0.0285227	0.0389911	0.250176	0.178937	0.140623	0.975607	-0.00386309	0.925285	0.0068894	0.047574	0.524886	0.458002	0.16641	0.158065	0.266261	0.331129	0.223236	0.265692	0.246867	0.366238	0.191305	0.191526	0.294598	0.345775	0.201397	0.295764	0.285023	0.155311	0.266966	0.0814292	0.402037	0.415798	0.23499	0.561829	-0.167438	0.227357	0.0661063	0.934179	0.00801057	0.761371	-0.0712174	0.715136	0.0318362	0.0179991	0.139241	0.123951	0.147199	0.127737	0.0930817	0.0658333	0.137012	0.24635	-0.110647	0.790361	-0.0223603	0.224965	0.27929	0.595908	0.0597393	0.220477	-0.0969693	0.0300866	0.28656	0.820326	0.0208569	0.661934	-0.0314236	0.448353	-0.12983	0.789811	-0.0342394	0.814425	-0.0387517	0.758765	0.0245249	0.0113716	0.138528	0.099006	0.0895874	0.231862	0.123108	0.632439	0.0750864	0.136162	0.157186	0.132114	-0.0917393	0.0967687	0.117409	0.489095	0.140666	0.779629	-0.0719832	0.811672	0.0193877	NA	NA	NA	NA	NA	NA	NA	NA	GRCh37.EUR_rs1057941:0.5303#0.0125|GRCh38.AFR_rs1218582:0.9884#0.1198|GRCh38.AMR_rs1218582:1.0#0.0144|GRCh38.AMR_rs56103503:1.0#0.0316|GRCh38.AMR_rs58629129:1.0#0.0448|GRCh38.EUR_rs1218582:1.0#0.0334|GRCh38.EUR_rs56103503:0.9132#0.0167|GRCh38.EUR_rs58629129:1.0#0.0172|GRCh38.SAS_rs58629129:0.7483#0.0107
rs6692661_ENSG00000163357	ENSG00000163357	0.919492	0.00059356	0.004	0.004	1	0.5	0.000411424	0	0.922846	1	NA	NA	0.922772	1	0.922764	1	0.921502	1	rs6692661	257	chr1_154867316	ENSG00000163357	DCST1	0.386807	-0.0815949	0.0409105	-0.248835	0.0437184	0.427408	0.268101	0.169637	0.248059	-0.221021	0.797828	0.0252662	0.866375	-0.0526733	NA	NA	0.157283	0.343279	0.571258	-0.145691	0.646887	0.101376	0.283854	0.277249	NA	NA	0.908974	0.0294536	0.493931	0.233141	0.0308595	0.493889	NA	NA	0.411928	-0.253093	0.391173	0.300719	0.820704	0.0155099	0.9502	-0.00895788	0.764827	0.0754242	0.52479	-0.0840609	0.0268077	0.164197	0.358305	-0.150683	0.51506	0.0520181	0.00919687	0.331679	0.272911	-0.179026	NA	NA	0.564565	-0.186913	0.238571	0.239756	0.907495	0.0139027	0.480733	0.123218	0.412887	-0.079427	0.462618	-0.0634299	0.660583	0.0932029	0.880124	0.0302658	0.208458	-0.253789	0.0270753	0.258294	0.238446	0.0628182	0.196296	-0.0754385	0.284137	-0.120587	0.735938	0.067844	0.70737	0.0488721	0.866088	-0.0114327	0.869367	0.0173802	0.410959	-0.200656	0.938596	-0.0168982	0.752476	0.0315749	NA	NA	NA	NA	NA	NA	NA	NA	GRCh37.EUR_rs1057941:0.5303#0.0125|GRCh38.AFR_rs1218582:0.9884#0.1198|GRCh38.AMR_rs1218582:1.0#0.0144|GRCh38.AMR_rs56103503:1.0#0.0316|GRCh38.AMR_rs58629129:1.0#0.0448|GRCh38.EUR_rs1218582:1.0#0.0334|GRCh38.EUR_rs56103503:0.9132#0.0167|GRCh38.EUR_rs58629129:1.0#0.0172|GRCh38.SAS_rs58629129:0.7483#0.0107
rs6692661_ENSG00000163462	ENSG00000163462	0.216511	-0.0115779	0.003	0.012	1	0.496	-0.00802516	0.008	0.024502	0.759563	0	0	0.173083	1	0.073028	1	0.117256	1	rs6692661	257	chr1_154867316	ENSG00000163462	TRIM46	0.094034	-0.134731	0.913028	0.00716442	0.286704	0.142166	0.0154226	0.21462	0.361795	0.140244	0.0765782	0.123026	0.614023	0.0664171	0.402107	0.084196	0.264513	-0.0979672	0.00300033	-0.369068	0.999886	-1.60614e-05	0.254948	0.110344	0.445964	0.0795593	0.631432	0.0467562	0.73945	-0.043788	0.7071	-0.0319174	0.051358	0.210674	0.921434	0.0138227	0.265214	-0.151621	0.0335166	-0.154751	0.896885	-0.00738854	0.335591	0.164246	0.0924672	0.178432	0.00313484	0.266084	0.0329184	0.236812	0.700432	0.040055	0.834495	0.0194987	0.253301	-0.123652	0.0976324	0.198904	0.767253	0.0677917	0.723568	0.0868594	0.105755	-0.170779	0.163931	0.290069	0.90219	0.0130292	0.173302	-0.100799	0.395266	0.151755	0.408903	-0.097422	0.829632	-0.0292523	0.619883	-0.0564754	0.848249	0.0201476	0.975593	0.0032761	0.242031	-0.177814	0.339799	-0.153053	0.000469274	0.408282	0.21862	-0.110688	0.661479	0.0358084	0.78504	-0.0650826	0.813653	-0.0670669	0.126744	-0.080911	NA	NA	NA	NA	NA	NA	NA	NA	GRCh37.EUR_rs1057941:0.5303#0.0125|GRCh38.AFR_rs1218582:0.9884#0.1198|GRCh38.AMR_rs1218582:1.0#0.0144|GRCh38.AMR_rs56103503:1.0#0.0316|GRCh38.AMR_rs58629129:1.0#0.0448|GRCh38.EUR_rs1218582:1.0#0.0334|GRCh38.EUR_rs56103503:0.9132#0.0167|GRCh38.EUR_rs58629129:1.0#0.0172|GRCh38.SAS_rs58629129:0.7483#0.0107
rs6692661_ENSG00000163463	ENSG00000163463	0.143237	-0.0450175	0.223	0.276	1	0.476	-0.0312037	0.048	0.0747265	1	0.00199316	0.0617879	0.24391	1	0.232818	1	0.142986	1	rs6692661	257	chr1_154867316	ENSG00000163463	KRTCAP2	0.606785	-0.027829	0.535673	-0.0379477	0.866161	-0.0188373	0.350455	0.0638191	0.577277	0.0761505	0.219103	-0.0544643	0.106378	-0.227197	0.586757	-0.0647827	0.0374122	0.176095	0.995511	0.000496307	0.210625	-0.123383	0.0568667	0.189883	0.557352	0.0463827	0.291425	0.117738	0.822824	0.0278876	0.891273	0.0111229	0.102456	0.170309	0.430041	-0.116439	0.495958	-0.14818	0.423029	-0.0394543	0.998994	6.66737e-05	0.947163	0.00837428	0.481278	-0.0599149	0.190255	0.118437	0.362297	0.104744	0.964681	0.00327919	0.515225	0.0443635	0.50695	-0.049019	0.189696	0.095458	0.457154	0.136051	0.698923	-0.0417124	0.355174	0.0563546	0.58364	-0.059642	0.442679	0.0324357	0.182961	-0.0612403	0.759807	0.0478497	0.497935	0.0469043	0.0863508	0.218216	0.261404	-0.104724	0.629939	-0.0270214	0.046768	-0.0964466	0.594387	0.0737659	0.829834	-0.01908	0.218282	0.114482	0.6188	-0.0304301	0.42518	-0.046271	0.106026	-0.291643	0.748799	0.0815061	0.527259	0.0227912	NA	NA	NA	NA	NA	NA	NA	NA	GRCh37.EUR_rs1057941:0.5303#0.0125|GRCh38.AFR_rs1218582:0.9884#0.1198|GRCh38.AMR_rs1218582:1.0#0.0144|GRCh38.AMR_rs56103503:1.0#0.0316|GRCh38.AMR_rs58629129:1.0#0.0448|GRCh38.EUR_rs1218582:1.0#0.0334|GRCh38.EUR_rs56103503:0.9132#0.0167|GRCh38.EUR_rs58629129:1.0#0.0172|GRCh38.SAS_rs58629129:0.7483#0.0107
rs6692661_ENSG00000169231	ENSG00000169231	0.940203	-0.000437305	0.004	0.004	1	0.5	-0.000303117	0	0.938288	1	NA	NA	0.938124	1	0.938117	1	0.93869	1	rs6692661	257	chr1_154867316	ENSG00000169231	THBS3	0.777888	0.0170205	0.806533	0.0157594	0.339594	-0.10317	0.459574	0.0738117	0.562847	-0.084919	0.700752	-0.0248666	0.0187264	0.479702	0.438155	0.119234	0.207927	0.161862	0.0571304	0.363098	0.336299	0.147339	0.813269	-0.0384262	0.282559	0.167103	0.372943	0.127997	0.554922	-0.0958484	0.494495	-0.065312	0.130936	0.17302	0.57741	0.127902	0.279899	-0.334415	0.119066	0.117936	0.873661	0.00711745	0.956051	-0.00734747	0.117756	0.125827	0.32646	0.0714407	0.396514	0.0676665	0.0501686	0.118208	0.791631	0.0140724	0.723912	0.0202344	0.198239	0.0702001	0.100929	-0.328608	0.326315	0.108677	0.00618644	0.205876	0.07512	0.29682	0.518441	0.038036	0.281153	0.0735078	0.683389	-0.0756336	0.779365	0.0285955	0.739053	-0.056066	0.808752	-0.024391	0.581033	0.0449374	0.00144421	0.238388	0.330784	0.133596	0.549492	-0.0790294	0.626894	0.0384526	0.528641	0.0599606	0.63759	0.0283765	0.877647	0.035044	0.77093	-0.0726329	0.361214	0.0526942	NA	NA	NA	NA	NA	NA	NA	NA	GRCh37.EUR_rs1057941:0.5303#0.0125|GRCh38.AFR_rs1218582:0.9884#0.1198|GRCh38.AMR_rs1218582:1.0#0.0144|GRCh38.AMR_rs56103503:1.0#0.0316|GRCh38.AMR_rs58629129:1.0#0.0448|GRCh38.EUR_rs1218582:1.0#0.0334|GRCh38.EUR_rs56103503:0.9132#0.0167|GRCh38.EUR_rs58629129:1.0#0.0172|GRCh38.SAS_rs58629129:0.7483#0.0107
rs6692661_ENSG00000169241	ENSG00000169241	0.708502	0.0134021	0.151	0.144	1	0.504	0.00928964	0.008	0.744699	1	0.697154	1	0.688245	1	0.684308	1	0.713476	1	rs6692661	257	chr1_154867316	ENSG00000169241	SLC50A1	0.674454	0.0312597	0.457904	-0.0504933	0.545364	0.0565337	0.985264	0.00138123	0.438615	-0.0768965	0.66318	-0.0224389	0.497868	0.133187	0.249558	-0.222126	0.500259	0.0824326	0.496523	0.106805	0.0327527	0.344621	0.787481	0.042108	0.927322	0.0146875	0.299578	0.174691	0.747427	-0.0520535	0.830048	-0.0265164	0.552198	-0.0916926	0.700755	0.0670445	0.142947	-0.333911	0.476864	0.0510629	0.286467	-0.064465	0.29551	0.211534	0.364046	-0.0878071	0.107883	-0.0772457	0.769464	0.0302496	0.845444	-0.0133079	0.428709	0.0579318	0.246693	-0.0765268	0.708843	0.0232463	0.00507308	0.445372	0.163986	-0.260215	0.733323	-0.0178324	0.0883919	0.22378	0.866045	-0.0132804	0.815487	-0.012812	0.0725096	0.249617	0.20681	-0.126602	0.667333	-0.0522176	0.248325	0.078502	0.955279	0.00322145	0.150656	0.0685682	0.952973	0.00511085	0.641991	-0.0487833	0.893487	0.00775844	0.334079	0.0657504	0.137722	0.0948179	0.353	0.130841	0.0442563	0.412454	0.214753	0.0808012	NA	NA	NA	NA	NA	NA	NA	NA	GRCh37.EUR_rs1057941:0.5303#0.0125|GRCh38.AFR_rs1218582:0.9884#0.1198|GRCh38.AMR_rs1218582:1.0#0.0144|GRCh38.AMR_rs56103503:1.0#0.0316|GRCh38.AMR_rs58629129:1.0#0.0448|GRCh38.EUR_rs1218582:1.0#0.0334|GRCh38.EUR_rs56103503:0.9132#0.0167|GRCh38.EUR_rs58629129:1.0#0.0172|GRCh38.SAS_rs58629129:0.7483#0.0107
rs6692661_ENSG00000169242	ENSG00000169242	0.806212	-0.00181426	0.009	0.012	1	0.499	-0.00125755	0.002	0.712506	1	0	0	0.863411	1	0.849194	1	0.805249	1	rs6692661	257	chr1_154867316	ENSG00000169242	EFNA1	0.714433	-0.0286151	0.865862	0.0123854	0.390332	0.096688	0.663419	0.0377722	0.487424	0.0626095	0.958955	-0.00285952	0.0125901	0.454614	0.213602	-0.184712	0.968201	0.00427314	0.844016	0.0263367	0.141255	-0.184264	0.727587	0.0387729	0.741196	0.0396994	0.340211	0.113406	0.457642	0.113928	0.70081	0.053728	0.75896	0.0386115	0.457706	0.11684	0.00414761	0.53295	0.414445	0.0542116	0.648812	-0.0381826	0.742839	-0.0445221	0.523475	0.0624319	0.357026	-0.0750734	0.842594	-0.022609	0.834945	0.0127323	0.745328	-0.0239794	0.657269	-0.0316015	0.0735789	0.140496	0.251836	0.218162	0.156049	-0.203017	0.520965	0.0455617	0.971847	-0.00383305	0.758357	-0.025429	0.496988	-0.0411822	0.309206	0.165958	0.657226	0.0362272	0.555398	0.0602433	0.384777	-0.0618171	0.957526	-0.0027242	0.891866	-0.00660033	0.985409	0.00170371	0.576753	-0.0714849	0.998033	-0.000204018	0.725138	-0.0264628	0.4379	0.0393296	0.592934	0.0852593	0.684126	0.0944216	0.679928	-0.0283789	NA	NA	NA	NA	NA	NA	NA	NA	GRCh37.EUR_rs1057941:0.5303#0.0125|GRCh38.AFR_rs1218582:0.9884#0.1198|GRCh38.AMR_rs1218582:1.0#0.0144|GRCh38.AMR_rs56103503:1.0#0.0316|GRCh38.AMR_rs58629129:1.0#0.0448|GRCh38.EUR_rs1218582:1.0#0.0334|GRCh38.EUR_rs56103503:0.9132#0.0167|GRCh38.EUR_rs58629129:1.0#0.0172|GRCh38.SAS_rs58629129:0.7483#0.0107
rs6692661_ENSG00000173171	ENSG00000173171	0.441236	0.011037	0.031	0.023	1	0.504	0.00765023	0.008	0.501176	1	0	0	0.491844	1	0.49183	1	0.476794	1	rs6692661	257	chr1_154867316	ENSG00000173171	MTX1	0.432197	0.0527714	0.591234	0.0274725	0.508773	-0.0640475	0.93085	-0.00755218	0.210036	0.151366	0.249655	0.0762827	0.835591	0.0510519	0.961063	0.0111956	0.61344	0.0848559	0.0762362	0.347833	0.204882	-0.224962	0.566638	0.114912	0.1655	0.283986	0.901261	0.026842	0.976703	-0.00862741	0.912329	-0.0188731	0.132831	-0.294137	0.411257	-0.199073	0.284465	0.275363	0.743905	-0.0238965	0.763958	0.0194752	0.446539	0.135964	0.406536	-0.0800136	0.17113	0.0832643	0.448238	-0.0825029	0.322948	-0.0568582	0.139318	0.123441	0.0378929	0.198143	0.888604	0.0140565	0.939933	-0.0116789	0.242204	0.11087	0.86068	0.0103973	0.513554	-0.0911657	0.0400634	0.164009	0.835725	-0.014826	0.55328	-0.0794161	0.735364	0.0423063	0.243032	0.175133	0.954154	0.00642041	0.421643	-0.0669168	0.169248	0.0996987	0.202597	-0.167633	0.0823156	0.13511	0.301523	0.0880014	0.339614	0.0537585	0.845104	-0.0125775	0.704877	0.0578731	0.948425	-0.0131458	0.752231	0.0107905	NA	NA	NA	NA	NA	NA	NA	NA	GRCh37.EUR_rs1057941:0.5303#0.0125|GRCh38.AFR_rs1218582:0.9884#0.1198|GRCh38.AMR_rs1218582:1.0#0.0144|GRCh38.AMR_rs56103503:1.0#0.0316|GRCh38.AMR_rs58629129:1.0#0.0448|GRCh38.EUR_rs1218582:1.0#0.0334|GRCh38.EUR_rs56103503:0.9132#0.0167|GRCh38.EUR_rs58629129:1.0#0.0172|GRCh38.SAS_rs58629129:0.7483#0.0107
