## Supplementary Table 2 for "Identify Regulatory eQTLs by Multiome Sequencing in Prostate Single Cells" (part 170 of 294)

### Sheet: RWPE1 (continued)
eQTLname	rawid	t	avg_log2FC	pct.1	pct.2	t_adj	myAUC	auc_diff	auc_power	wil	wil_adj	bm	bm_adj	nbn	nbn_adj	ps	ps_adj	lr	lr_adj	snps	cut_cell	snp_cord	genes	symbol	p_Adipose_Subcutaneous	s_Adipose_Subcutaneous	p_Adipose_Visceral_Omentum	s_Adipose_Visceral_Omentum	p_Adrenal_Gland	s_Adrenal_Gland	p_Artery_Aorta	s_Artery_Aorta	p_Artery_Coronary	s_Artery_Coronary	p_Artery_Tibial	s_Artery_Tibial	p_Brain_Amygdala	s_Brain_Amygdala	p_Brain_Anterior_cingulate_cortex_BA24	s_Brain_Anterior_cingulate_cortex_BA24	p_Brain_Caudate_basal_ganglia	s_Brain_Caudate_basal_ganglia	p_Brain_Cerebellar_Hemisphere	s_Brain_Cerebellar_Hemisphere	p_Brain_Cerebellum	s_Brain_Cerebellum	p_Brain_Cortex	s_Brain_Cortex	p_Brain_Frontal_Cortex_BA9	s_Brain_Frontal_Cortex_BA9	p_Brain_Hippocampus	s_Brain_Hippocampus	p_Brain_Hypothalamus	s_Brain_Hypothalamus	p_Brain_Nucleus_accumbens_basal_ganglia	s_Brain_Nucleus_accumbens_basal_ganglia	p_Brain_Putamen_basal_ganglia	s_Brain_Putamen_basal_ganglia	p_Brain_Spinal_cord_cervical_c-1	s_Brain_Spinal_cord_cervical_c-1	p_Brain_Substantia_nigra	s_Brain_Substantia_nigra	p_Breast_Mammary_Tissue	s_Breast_Mammary_Tissue	p_Cells_Cultured_fibroblasts	s_Cells_Cultured_fibroblasts	p_Cells_EBV-transformed_lymphocytes	s_Cells_EBV-transformed_lymphocytes	p_Colon_Sigmoid	s_Colon_Sigmoid	p_Colon_Transverse	s_Colon_Transverse	p_Esophagus_Gastroesophageal_Junction	s_Esophagus_Gastroesophageal_Junction	p_Esophagus_Mucosa	s_Esophagus_Mucosa	p_Esophagus_Muscularis	s_Esophagus_Muscularis	p_Heart_Atrial_Appendage	s_Heart_Atrial_Appendage	p_Heart_Left_Ventricle	s_Heart_Left_Ventricle	p_Kidney_Cortex	s_Kidney_Cortex	p_Liver	s_Liver	p_Lung	s_Lung	p_Minor_Salivary_Gland	s_Minor_Salivary_Gland	p_Muscle_Skeletal	s_Muscle_Skeletal	p_Nerve_Tibial	s_Nerve_Tibial	p_Ovary	s_Ovary	p_Pancreas	s_Pancreas	p_Pituitary	s_Pituitary	p_Prostate	s_Prostate	p_Skin_Not_Sun_Exposed_Suprapubic	s_Skin_Not_Sun_Exposed_Suprapubic	p_Skin_Sun_Exposed_Lower_leg	s_Skin_Sun_Exposed_Lower_leg	p_Small_Intestine_Terminal_Ileum	s_Small_Intestine_Terminal_Ileum	p_Spleen	s_Spleen	p_Stomach	s_Stomach	p_Testis	s_Testis	p_Thyroid	s_Thyroid	p_Uterus	s_Uterus	p_Vagina	s_Vagina	p_Whole_Blood	s_Whole_Blood	wgsGT	wgsRef	wgsA1	atacRef	atacA1	OR	LowCI	HighCI	GWAS_Risk (Build.Population_TagRiskSNP:R-square#D-prime)
rs6692661_ENSG00000173207	ENSG00000173207	0.11163	-0.0444783	0.092	0.128	1	0.482	-0.03083	0.036	0.0582495	1	0.00866059	0.268478	0.102662	1	0.098029	1	0.0900265	1	rs6692661	257	chr1_154867316	ENSG00000173207	CKS1B	0.774084	-0.0205334	0.257038	0.0750941	0.121112	0.221686	0.167463	-0.125565	0.759439	0.051854	0.49495	0.0448791	0.234853	0.288651	0.279847	-0.209824	0.659612	-0.067877	0.0618903	-0.448181	0.692994	-0.0875158	0.569864	-0.109783	0.533667	-0.129226	0.242183	0.240547	0.157599	-0.27864	0.0359578	-0.348883	0.461106	-0.138324	0.987018	0.00358514	0.0351181	-0.53524	0.6596	0.031875	0.235576	0.044264	0.597226	0.0517727	0.425659	-0.0901245	0.533086	-0.0368607	0.526659	0.0615557	0.194567	0.0549458	0.219716	0.101072	0.720553	0.0331223	0.199341	-0.131583	0.0461771	0.413862	0.152645	-0.197866	0.860167	-0.0125897	0.228756	0.205655	0.0810417	0.128457	0.185773	0.0891622	0.842079	0.0267523	0.390081	0.109663	0.84385	-0.0361826	0.153719	0.18615	0.156117	0.105009	0.928313	-0.00565789	0.891342	0.0147036	0.66541	0.0327825	0.617326	0.0444203	0.261964	0.124213	0.638252	0.0302894	0.304447	0.183864	0.659809	0.111867	0.426074	-0.0297845	NA	NA	NA	NA	NA	NA	NA	NA	GRCh37.EUR_rs1057941:0.5303#0.0125|GRCh38.AFR_rs1218582:0.9884#0.1198|GRCh38.AMR_rs1218582:1.0#0.0144|GRCh38.AMR_rs56103503:1.0#0.0316|GRCh38.AMR_rs58629129:1.0#0.0448|GRCh38.EUR_rs1218582:1.0#0.0334|GRCh38.EUR_rs56103503:0.9132#0.0167|GRCh38.EUR_rs58629129:1.0#0.0172|GRCh38.SAS_rs58629129:0.7483#0.0107
rs6692661_ENSG00000176444	ENSG00000176444	0.27008	-0.027714	0.071	0.093	1	0.489	-0.0192099	0.022	0.191618	1	0.179961	1	0.270228	1	0.253149	1	0.244921	1	rs6692661	257	chr1_154867316	ENSG00000176444	CLK2	0.723076	-0.0241871	0.103662	-0.09053	0.438216	0.0622135	0.394529	-0.0512181	0.812158	-0.0332049	0.338603	-0.0607917	0.613142	-0.097881	0.556483	-0.0825618	0.514718	-0.0835906	0.0077579	0.31001	0.126171	0.183965	0.730151	0.0437427	0.673662	0.0584467	0.92744	-0.0125654	0.213526	0.248195	0.91034	-0.0155764	0.0739061	0.265649	0.149457	-0.246706	0.383411	-0.185416	0.338603	-0.0681461	0.285598	0.0537152	0.87975	0.0196749	0.804725	-0.0189004	0.501647	-0.0400757	0.313224	0.077217	0.00802714	-0.127089	0.300228	-0.0570789	0.691748	-0.0259655	0.0759248	-0.0997651	0.36992	-0.146355	0.493625	-0.0713009	0.321927	-0.0438528	0.580703	-0.0715587	0.94132	0.00431296	0.528383	0.0361614	0.866466	0.0166998	0.205341	0.0840385	0.693535	0.0372532	0.0568956	-0.140143	0.918342	-0.00577346	0.279127	-0.0675747	0.495682	0.0518739	0.431152	-0.0743798	0.072725	-0.113973	0.0770768	0.124465	0.469125	-0.0354389	0.834279	0.0297432	0.306649	-0.38067	0.58631	-0.0310435	NA	NA	NA	NA	NA	NA	NA	NA	GRCh37.EUR_rs1057941:0.5303#0.0125|GRCh38.AFR_rs1218582:0.9884#0.1198|GRCh38.AMR_rs1218582:1.0#0.0144|GRCh38.AMR_rs56103503:1.0#0.0316|GRCh38.AMR_rs58629129:1.0#0.0448|GRCh38.EUR_rs1218582:1.0#0.0334|GRCh38.EUR_rs56103503:0.9132#0.0167|GRCh38.EUR_rs58629129:1.0#0.0172|GRCh38.SAS_rs58629129:0.7483#0.0107
rs6692661_ENSG00000177628	ENSG00000177628	0.277478	-0.0216637	0.026	0.039	1	0.493	-0.0150161	0.014	0.213544	1	0.378946	1	0.18828	1	0.161946	1	0.216008	1	rs6692661	257	chr1_154867316	ENSG00000177628	GBA	0.314027	0.0575393	0.0887551	0.0964414	0.315653	-0.0753894	0.711157	-0.0271531	0.143905	-0.173916	0.537618	0.0317659	0.497414	0.148717	0.889854	-0.0190934	0.948637	0.00916872	0.0970472	0.204362	0.75196	-0.0422421	0.0311596	-0.233952	0.505654	-0.0714384	0.66625	0.0598113	0.958446	-0.00585377	0.398291	0.0922373	0.672047	0.0642667	0.883207	0.0196305	0.880426	0.0289075	0.545648	-0.0427229	0.459194	0.0479369	0.27403	-0.131338	0.145729	-0.101382	0.706232	0.0183652	0.417715	-0.0634988	0.402464	-0.0688592	0.608893	-0.0320044	0.605789	0.0361961	0.896968	0.0102551	0.317437	0.191276	0.157728	0.139756	0.372857	-0.047932	0.875925	-0.0218158	0.246551	0.0625668	0.22188	-0.066346	0.799183	-0.0374473	0.0150084	-0.257144	0.508743	-0.0629692	0.853742	-0.0183515	0.938378	-0.00461431	0.42704	-0.040125	0.547027	-0.059355	0.14331	-0.15253	0.373727	0.0758934	0.625647	-0.0299753	0.705154	-0.0225968	0.900294	0.0209307	0.716533	0.105728	0.573585	0.0243435	NA	NA	NA	NA	NA	NA	NA	NA	GRCh37.EUR_rs1057941:0.5303#0.0125|GRCh38.AFR_rs1218582:0.9884#0.1198|GRCh38.AMR_rs1218582:1.0#0.0144|GRCh38.AMR_rs56103503:1.0#0.0316|GRCh38.AMR_rs58629129:1.0#0.0448|GRCh38.EUR_rs1218582:1.0#0.0334|GRCh38.EUR_rs56103503:0.9132#0.0167|GRCh38.EUR_rs58629129:1.0#0.0172|GRCh38.SAS_rs58629129:0.7483#0.0107
rs6692661_ENSG00000179085	ENSG00000179085	0.19466	-0.0231757	0.025	0.043	1	0.491	-0.0160642	0.018	0.10113	1	0	0	0.134072	1	0.128647	1	0.142626	1	rs6692661	257	chr1_154867316	ENSG00000179085	DPM3	0.455889	-0.0472422	0.786578	-0.0177509	0.731994	-0.0386264	0.0459257	-0.147301	0.0337635	0.303155	0.723278	-0.019927	0.838699	-0.038301	0.820521	-0.0315364	0.0597603	0.218782	0.605834	-0.0550271	0.521893	0.0763293	0.380325	0.114569	0.264061	-0.138438	0.265132	0.148631	0.79006	0.0397643	0.00526684	0.272268	0.758238	-0.0438669	0.815653	0.0460686	0.957533	-0.0122171	0.322417	-0.063459	0.597607	-0.0327052	0.146645	-0.209189	0.149167	-0.135011	0.312554	-0.0714198	0.344027	0.0904279	0.674881	0.0306275	0.0581221	-0.131718	0.254953	0.10196	0.738828	-0.0235417	0.849616	0.0361048	0.827037	0.0326846	0.843716	-0.0127226	0.0408705	-0.176918	0.633693	-0.0306763	0.730516	0.0208731	0.356382	-0.134211	0.870226	0.015243	0.547169	-0.0659742	0.874525	0.016477	0.701379	0.026893	0.576736	0.0365904	0.649353	0.0526015	0.0772941	0.179958	0.295839	-0.103688	0.243615	0.100424	0.754132	-0.0163026	0.933804	-0.0160684	0.909721	-0.0291841	0.232948	0.0493076	NA	NA	NA	NA	NA	NA	NA	NA	GRCh37.EUR_rs1057941:0.5303#0.0125|GRCh38.AFR_rs1218582:0.9884#0.1198|GRCh38.AMR_rs1218582:1.0#0.0144|GRCh38.AMR_rs56103503:1.0#0.0316|GRCh38.AMR_rs58629129:1.0#0.0448|GRCh38.EUR_rs1218582:1.0#0.0334|GRCh38.EUR_rs56103503:0.9132#0.0167|GRCh38.EUR_rs58629129:1.0#0.0172|GRCh38.SAS_rs58629129:0.7483#0.0107
rs6692661_ENSG00000185499	ENSG00000185499	0.730607	-0.00198498	0.003	0.004	1	0.499	-0.00137589	0.002	0.679503	1	NA	NA	0.681963	1	0.681953	1	0.697622	1	rs6692661	257	chr1_154867316	ENSG00000185499	MUC1	0.720022	0.023565	0.808658	-0.0162154	0.491147	-0.0867501	0.861106	-0.0162775	0.444923	0.121567	0.344761	0.0624788	0.59955	0.126146	0.755581	-0.0536536	0.676108	-0.0638977	0.535539	0.143743	0.764702	-0.0503663	0.323576	0.119804	0.653377	0.0675627	0.493905	0.13085	0.150812	0.279446	0.578181	-0.0860259	0.209335	0.223407	0.877388	-0.0331579	0.64826	0.133564	0.229911	0.0725575	0.301906	0.0569801	0.83848	0.0412884	0.0962171	0.14184	0.241264	0.0688888	0.715273	-0.0426922	0.909317	0.00715232	0.557798	0.0512285	0.55378	0.0577383	0.443117	-0.0745956	0.880621	0.0261813	0.919598	0.0237924	0.154687	0.0644989	0.032618	0.329799	0.316381	-0.0816096	0.789748	-0.0157773	0.324504	0.139998	0.71118	0.0402137	0.140168	0.153769	0.171791	0.123344	0.370239	0.0692347	0.0910352	0.121807	0.557717	0.0742794	0.312175	0.153371	0.384947	0.0562236	0.800145	-0.0271141	0.0506055	0.118526	0.935177	-0.0174117	0.856709	-0.0579214	0.023157	0.189934	NA	NA	NA	NA	NA	NA	NA	NA	GRCh37.EUR_rs1057941:0.5303#0.0125|GRCh38.AFR_rs1218582:0.9884#0.1198|GRCh38.AMR_rs1218582:1.0#0.0144|GRCh38.AMR_rs56103503:1.0#0.0316|GRCh38.AMR_rs58629129:1.0#0.0448|GRCh38.EUR_rs1218582:1.0#0.0334|GRCh38.EUR_rs56103503:0.9132#0.0167|GRCh38.EUR_rs58629129:1.0#0.0172|GRCh38.SAS_rs58629129:0.7483#0.0107
rs6692661_ENSG00000231064	ENSG00000231064	0.704859	-0.00418926	0.015	0.019	1	0.498	-0.00290377	0.004	0.621506	1	0	0	0.741416	1	0.726355	1	0.696783	1	rs6692661	257	chr1_154867316	ENSG00000231064	NA	0.392427	0.0662618	0.342276	0.0847468	0.977815	-0.00353621	0.441797	0.0758396	0.93212	0.0144268	0.968938	-0.00276215	0.674403	0.0899796	0.90188	0.0171322	0.036163	0.225424	0.718267	-0.0585846	0.651334	-0.0622222	0.384544	-0.109124	0.945264	0.00925937	0.855986	-0.0255557	0.587465	0.0862151	0.316214	-0.144829	0.548934	-0.0805948	0.735217	-0.0688589	0.77351	-0.064628	0.877839	-0.0129718	0.782514	0.0168929	0.813328	-0.045695	0.329741	0.0965215	0.00190081	0.28259	0.848559	-0.0207947	0.0589112	0.158322	0.433665	-0.0516137	0.705437	0.0340647	0.60644	0.0554108	0.278542	-0.299053	0.775562	-0.0422941	0.324795	0.0695878	0.331123	0.164499	0.673442	0.0366655	0.235179	0.0960621	0.406117	0.177693	0.03825	0.277442	0.330686	-0.128317	0.387874	-0.104217	0.473434	0.0627773	0.0191161	0.190967	0.682597	0.0650016	0.440881	-0.1297	0.091461	0.176929	0.654156	0.0454509	0.963513	-0.00337476	0.865509	-0.0368889	0.775346	-0.071643	0.52433	0.0546386	NA	NA	NA	NA	NA	NA	NA	NA	GRCh37.EUR_rs1057941:0.5303#0.0125|GRCh38.AFR_rs1218582:0.9884#0.1198|GRCh38.AMR_rs1218582:1.0#0.0144|GRCh38.AMR_rs56103503:1.0#0.0316|GRCh38.AMR_rs58629129:1.0#0.0448|GRCh38.EUR_rs1218582:1.0#0.0334|GRCh38.EUR_rs56103503:0.9132#0.0167|GRCh38.EUR_rs58629129:1.0#0.0172|GRCh38.SAS_rs58629129:0.7483#0.0107
rs6692661_ENSG00000243364	ENSG00000243364	0.249286	-0.0110623	0.004	0.012	1	0.496	-0.00766783	0.008	0.0573196	1	0	0	0.140836	1	0.0958332	1	0.13799	1	rs6692661	257	chr1_154867316	ENSG00000243364	EFNA4	0.91597	0.00832909	0.535934	0.0482804	0.218485	0.132039	0.751044	-0.0334189	0.402753	-0.13535	0.24244	-0.0799196	0.000352187	0.85834	0.757177	0.0472612	0.246348	0.168393	0.164572	0.234565	0.975656	-0.00477297	0.0850669	0.262255	0.404359	-0.141907	0.713403	-0.0805345	0.990084	0.00291106	0.799936	0.0361956	0.090997	0.311831	0.00502021	-0.591343	0.113542	-0.483123	0.417852	0.0446251	0.912694	-0.00636023	0.395694	-0.129262	0.867599	0.0153039	0.977926	-0.00150404	0.0566421	-0.191469	0.303829	0.0628196	0.803605	0.0213509	0.418074	0.0801431	0.942424	-0.00755437	0.000492388	0.791782	0.359666	-0.147696	0.903421	0.00965907	0.192022	0.19848	0.428802	0.0672054	0.462952	-0.0624437	0.0676267	0.297483	0.756791	-0.0407768	0.850448	-0.0266425	0.953112	-0.00471297	0.698563	0.0277278	0.762126	-0.0171878	0.108778	-0.124992	0.962887	0.00694362	0.454068	0.0592377	0.516151	-0.0768583	0.820451	0.0184389	0.578723	0.10045	0.266592	-0.194265	0.467561	-0.0447102	NA	NA	NA	NA	NA	NA	NA	NA	GRCh37.EUR_rs1057941:0.5303#0.0125|GRCh38.AFR_rs1218582:0.9884#0.1198|GRCh38.AMR_rs1218582:1.0#0.0144|GRCh38.AMR_rs56103503:1.0#0.0316|GRCh38.AMR_rs58629129:1.0#0.0448|GRCh38.EUR_rs1218582:1.0#0.0334|GRCh38.EUR_rs56103503:0.9132#0.0167|GRCh38.EUR_rs58629129:1.0#0.0172|GRCh38.SAS_rs58629129:0.7483#0.0107
rs6700002_ENSG00000116954	ENSG00000116954	6.14077e-13	0.0259865	0.018	0	6.14077e-12	0.509	0.0180125	0.018	0.251211	1	0.461088	1	0.988864	1	0.982841	1	0.108152	1	rs6700002	74	chr1_38604547	ENSG00000116954	RRAGC	0.850875	0.00429863	0.0318691	-0.0614524	0.332876	0.0700534	0.593003	0.0245402	0.181019	0.10164	0.71581	-0.0116304	0.341677	0.119397	0.778939	-0.0279976	0.322869	0.0813901	0.914858	-0.008779	0.872547	-0.0116552	0.739322	0.0237761	0.0965937	0.134902	0.70692	0.0318182	0.396227	-0.0666571	0.531941	-0.0461709	0.581806	0.044685	0.780863	0.0254853	0.512553	-0.0703565	0.923687	0.00283877	0.569004	-0.0120127	0.790888	-0.0246522	0.531475	-0.0307782	0.219741	0.0431699	0.377264	0.0441852	0.218655	-0.0372277	0.954849	0.00188073	0.76258	-0.0171139	0.951369	0.00231674	0.978642	0.00402943	0.527892	0.0500824	0.739317	0.0120459	0.752161	0.017442	0.0386146	-0.0640431	0.578692	0.0178211	0.558235	-0.0540633	0.322013	0.0506991	0.216623	-0.0929432	0.972352	-0.00227567	0.06703	-0.0502699	0.611515	-0.0138912	0.777795	0.017641	0.745668	-0.0197786	0.961771	-0.00221352	0.202129	-0.0646088	0.951309	0.00230756	0.661727	0.0482242	0.722207	0.0326726	0.969372	0.00095317	0/1	11	14	26	26	0.79	0.295	2.077	NA
rs6700002_ENSG00000127603	ENSG00000127603	0.0630342	-0.138533	0.584	0.703	0.630342	0.438	-0.096024	0.124	0.0542482	0.542482	0.216185	1	0.15537	1	0.0879249	0.879249	0.0713188	0.713188	rs6700002	74	chr1_38604547	ENSG00000127603	MACF1	0.404879	-0.02217	0.49723	0.0271823	0.89468	0.0076143	0.933318	-0.00245265	0.272192	0.0498464	0.496215	-0.0165924	0.665095	0.035533	0.251652	-0.0726491	0.556485	-0.0317738	0.768261	0.0172326	0.363239	-0.0569737	0.0597253	-0.101751	0.0071491	-0.130117	0.777076	-0.018296	0.044863	-0.141205	0.376013	-0.0430121	0.132755	-0.0716923	0.312903	-0.0812205	0.0754084	0.156264	0.716953	-0.012847	0.955785	-0.00154603	0.344328	0.0890023	0.663866	-0.0177183	0.881697	0.00317372	0.952279	0.00224094	0.82388	-0.0056661	0.955123	0.00175898	0.239624	0.0403986	0.790614	0.00882968	0.428352	-0.0752026	0.935806	-0.00585933	0.257036	-0.0260167	0.205278	0.10547	0.216683	0.0473572	0.308022	-0.0273914	0.605773	-0.0390679	0.0423276	0.102188	0.117009	-0.0977911	0.748613	0.0112118	0.488829	-0.0201834	0.254682	-0.0309724	0.340029	-0.0358952	0.675812	0.0212424	0.155263	0.0439174	0.19752	0.0365828	0.283048	0.0387332	0.942146	-0.00456067	0.759591	0.0289689	0.965788	0.000953626	0/1	11	14	26	26	0.79	0.295	2.077	NA
rs6700002_ENSG00000131233	ENSG00000131233	0.487036	-0.01355	0.004	0.014	1	0.495	-0.00939211	0.01	0.217219	1	NA	NA	0.245958	1	0.245923	1	0.32209	1	rs6700002	74	chr1_38604547	ENSG00000131233	GJA9	0.142716	0.0894189	0.528318	-0.0444918	0.23999	0.123325	0.278785	-0.0821351	0.484898	-0.0761405	0.65217	-0.0301716	0.0514429	0.211292	0.903605	0.0136957	0.795401	0.0286676	0.500844	0.0945487	0.774117	0.0332419	0.863152	-0.0159948	0.712975	0.0367068	0.136613	0.114467	0.773684	-0.0232858	0.0281777	-0.223121	0.433041	-0.0817945	0.164783	-0.148983	0.296533	0.103628	0.934201	-0.00660188	0.515956	0.0511312	0.991501	-0.00161568	0.285678	-0.0905095	0.119172	0.0753799	0.0277716	-0.196414	0.424017	-0.0423409	0.900578	-0.00849894	0.376499	0.0668826	0.584464	-0.0429622	0.536328	-0.131709	0.877139	-0.0205307	0.129914	-0.0964244	0.944488	-0.00765866	0.533592	-0.0370704	0.150537	0.0906781	0.754236	-0.0351175	0.557456	-0.0607901	0.620259	-0.0474045	0.260639	-0.107337	0.518278	0.0310635	0.18426	-0.0599738	0.205984	0.160928	0.0960374	0.182045	0.40521	0.0517013	0.882445	0.00527735	0.731491	-0.019341	0.551584	0.0881178	0.251598	-0.120407	NA	NA	0/1	11	14	26	26	0.79	0.295	2.077	NA
rs6700002_ENSG00000158315	ENSG00000158315	0.67015	-0.014971	0.053	0.068	1	0.493	-0.0103771	0.014	0.574691	1	0	0	0.709159	1	0.694789	1	0.658589	1	rs6700002	74	chr1_38604547	ENSG00000158315	RHBDL2	0.926321	-0.00445543	0.235891	-0.0660421	0.138707	0.155153	0.962725	0.0035792	0.234371	0.117026	0.785327	0.0153053	0.0457336	0.142321	0.595992	0.0365813	0.907696	0.00686704	0.789521	-0.0227156	0.129935	0.123508	0.157243	0.0751035	0.742211	-0.0191384	0.0302805	0.115043	0.722228	0.0166841	0.0440166	0.115504	0.311626	0.0562528	0.158716	0.115636	0.669217	0.0274258	0.39745	-0.046696	0.549352	0.0276612	0.802976	0.0360758	0.236206	-0.0803765	0.692324	-0.0136856	0.639304	0.0307706	0.855247	0.0054966	0.796745	0.0133393	0.357818	0.0665164	0.93936	-0.00483759	0.718394	-0.0822249	0.592668	-0.0594488	0.80692	-0.0124142	0.202614	0.0715739	0.285777	-0.0569783	0.166292	0.090093	0.94092	0.00807928	0.526596	-0.0502727	0.873898	0.0127328	0.560521	-0.0297109	0.212899	-0.0302896	0.280311	-0.0248642	0.32138	-0.102798	0.306573	-0.0882349	0.168345	0.0396232	0.184585	0.0754591	0.0717549	-0.105794	0.847593	-0.0279272	0.283571	-0.0653084	NA	NA	0/1	11	14	26	26	0.79	0.295	2.077	NA
rs6700002_ENSG00000168653	ENSG00000168653	0.0884739	-0.136514	0.247	0.338	0.884739	0.451	-0.0946244	0.098	0.0558173	0.558173	0.29853	1	0.0548333	0.548333	0.0458527	0.458527	0.059877	0.59877	rs6700002	74	chr1_38604547	ENSG00000168653	NDUFS5	0.0411713	0.0610036	0.562182	-0.0176407	0.0917289	0.110828	0.235807	0.0534057	0.633019	0.0279946	0.122489	0.0463777	0.7208	0.0250927	0.807189	-0.0168777	0.45254	-0.0351932	0.206775	0.0730532	0.215039	0.0965556	0.767086	-0.0160882	0.295857	-0.0497498	0.296479	-0.0520976	0.168337	0.0762184	0.861994	-0.00687558	0.543563	0.0291725	0.0291767	0.164005	0.379651	0.0770461	0.00850871	0.0930535	0.142933	0.0587762	0.047936	0.23147	0.53366	0.0394487	0.329973	0.0451408	0.103517	0.0854252	0.291589	0.0391064	0.00965213	0.110355	0.236205	0.0401739	0.379957	0.030063	0.763264	0.0404356	0.153444	0.0993353	0.0686809	0.0793382	0.82539	0.0200351	0.0124528	0.0621981	0.131953	0.0550845	0.631168	0.0443578	0.141566	0.0859204	0.269413	0.0652393	0.89858	0.00893152	0.0141335	0.107353	0.046912	0.0794133	0.0541139	0.113011	0.818679	-0.0139271	0.245982	-0.0589627	0.0059763	0.176058	0.313457	0.0317714	0.952716	-0.00645669	0.712828	0.0339202	0.0293498	0.0530368	0/1	11	14	26	26	0.79	0.295	2.077	NA
rs6700002_ENSG00000174574	ENSG00000174574	0.457664	-0.0394133	0.161	0.203	1	0.48	-0.0273192	0.04	0.352011	1	0.139982	1	0.539696	1	0.516906	1	0.448035	1	rs6700002	74	chr1_38604547	ENSG00000174574	AKIRIN1	0.537337	0.0147146	0.958961	0.00118924	0.362629	-0.0528695	0.115245	-0.0393281	0.00310771	-0.109997	0.389024	-0.0181885	0.300125	0.121476	0.373283	0.0775961	0.861072	0.0124035	0.441153	0.0536041	0.544392	-0.038589	0.297502	0.0684592	0.0376999	0.142174	0.913312	0.00888122	0.725065	0.0266572	0.420186	0.0599988	0.0353571	0.141052	0.687041	-0.0387909	0.588474	0.0589251	0.252364	0.0339335	0.58434	0.0156497	0.857199	-0.0171541	0.93242	0.00238146	0.633543	-0.0131547	0.837683	0.00556275	0.144073	0.0428951	0.166525	-0.0310704	0.592058	-0.0147624	0.14154	-0.0367365	0.0297021	-0.276496	0.542647	-0.0284662	0.433728	0.0195806	0.319452	-0.0996575	0.0671707	-0.0417959	0.534199	-0.0193475	0.332822	-0.0450587	0.0647597	0.0965224	0.529266	0.0319706	0.00431526	-0.119333	0.00251742	0.0840521	0.188719	0.0411594	0.959535	0.00306343	0.507834	-0.0364769	0.0794289	-0.0567228	0.30889	0.0593807	0.704471	0.00818438	0.818708	0.0140772	0.171328	-0.118291	0.191899	-0.0228998	0/1	11	14	26	26	0.79	0.295	2.077	NA
rs6700002_ENSG00000214114	ENSG00000214114	0.93802	0.0026938	0.028	0.027	1	0.5	0.0018672	0	0.961645	1	0	0	0.925009	1	0.923582	1	0.939394	1	rs6700002	74	chr1_38604547	ENSG00000214114	MYCBP	0.675766	0.0146812	0.913204	0.00413452	0.700146	-0.0262724	0.508925	0.026807	0.273818	-0.0599688	0.0959906	-0.0556177	0.841649	-0.0210041	0.221322	0.115946	0.669062	-0.0284359	0.238989	0.131071	0.68274	-0.0452823	0.435013	-0.0621531	0.710393	0.027471	0.774669	0.024232	0.546007	0.0487563	0.224509	-0.0892113	0.713911	-0.0317512	0.235697	0.128455	0.403525	0.0899329	0.952359	-0.00237104	0.259281	-0.0191967	0.441159	-0.0416167	0.683093	0.0215596	0.357161	0.0229822	0.108984	0.0530502	0.668222	-0.0130036	0.143773	0.0404419	0.494062	0.0346424	0.622225	0.0237986	0.622465	-0.0601603	0.55694	0.0398559	0.930045	0.00282289	0.051895	-0.145976	0.288938	-0.0358139	0.879621	0.00532375	0.350183	0.0750539	0.886261	-0.00725448	0.319328	0.0656681	0.952364	-0.00345255	0.990512	-0.000429429	0.925054	0.00326037	0.932876	-0.00476152	0.34365	-0.0452372	0.892652	0.00583247	0.893485	0.00621423	0.654073	-0.0136772	0.449915	-0.0651714	0.838244	-0.0129961	0.163623	-0.0274628	0/1	11	14	26	26	0.79	0.295	2.077	NA
rs6700002_ENSG00000224592	ENSG00000224592	0.384907	-0.0169394	0.002	0.014	1	0.494	-0.0117415	0.012	0.0234745	0.234745	NA	NA	0.0572479	0.572479	0.0572164	0.572164	0.130728	1	rs6700002	74	chr1_38604547	ENSG00000224592	NA	NA	NA	NA	NA	0.796529	-0.0253848	0.706764	0.0268965	0.715391	0.0391142	0.725974	-0.0203818	0.0337845	0.282415	0.0729361	0.189697	0.625873	0.0299164	0.012742	0.288709	0.652715	-0.0429089	0.245938	-0.0912052	0.608486	0.0416009	0.470743	-0.0454437	0.0541459	0.216984	0.116209	0.10766	0.441548	0.0574668	0.365137	-0.13872	0.869591	-0.0201475	0.615571	0.0358003	0.183061	0.0704507	0.489766	0.0834358	NA	NA	NA	NA	0.422069	-0.0702041	0.200886	-0.0621915	0.111241	0.111638	NA	NA	NA	NA	NA	NA	NA	NA	NA	NA	0.991709	-0.00114134	NA	NA	0.192473	0.0716369	0.408428	0.113005	NA	NA	NA	NA	0.386922	0.0789009	0.363155	0.0239803	0.743352	-0.00841412	NA	NA	NA	NA	NA	NA	0.82547	0.0222022	NA	NA	0.534008	0.0808493	0.0994122	-0.206102	NA	NA	0/1	11	14	26	26	0.79	0.295	2.077	NA
rs6700002_ENSG00000228436	ENSG00000228436	0.624469	-0.0391056	0.048	0.054	1	0.497	-0.0271059	0.006	0.788406	1	0.00399326	0.0399326	0.341582	1	0.289271	1	0.540787	1	rs6700002	74	chr1_38604547	ENSG00000228436	LOC105378663	0.550717	-0.0202285	0.627884	-0.0190014	0.00172164	0.291831	0.405681	0.0650369	0.933223	0.00747388	0.289644	0.0706076	0.15435	0.191358	0.140635	-0.190166	0.795464	-0.027105	0.861965	-0.0227653	0.84818	-0.0238645	0.487983	-0.0777672	0.227942	0.123416	0.0683142	0.217399	0.173523	-0.152346	0.258681	0.113561	0.358967	0.105609	0.303751	0.131577	0.106446	-0.219648	0.475928	-0.0290223	0.991232	-0.000367339	0.207692	0.174118	0.514461	0.0572898	0.830335	-0.0170582	0.658108	0.0385348	0.482159	-0.0526771	0.0773642	-0.13154	0.766008	-0.0150939	0.734708	-0.0170689	0.599751	0.116552	0.65499	0.0550325	0.254804	0.071431	0.70573	-0.0463532	0.927046	-0.0042581	0.0186398	0.147535	0.195687	0.175952	0.633871	-0.0481	0.40513	0.0681268	0.880926	-0.0184276	0.311042	0.0698066	0.903973	-0.00772045	0.432909	0.100351	0.819576	0.0260703	0.767765	-0.025056	0.376106	-0.0623311	0.667101	0.0268801	0.945162	-0.0105773	0.197225	0.170005	0.207608	0.0799731	0/1	11	14	26	26	0.79	0.295	2.077	NA
rs6700002_ENSG00000284632	ENSG00000284632	0.0253226	0.00242592	0.002	0	0.253226	0.501	0.00168152	0.002	0.724706	1	NA	NA	0.996005	1	0.993855	1	0.619745	1	rs6700002	74	chr1_38604547	ENSG00000284632	NA	NA	NA	NA	NA	NA	NA	NA	NA	NA	NA	NA	NA	NA	NA	NA	NA	NA	NA	NA	NA	NA	NA	NA	NA	NA	NA	NA	NA	NA	NA	NA	NA	NA	NA	NA	NA	NA	NA	NA	NA	NA	NA	NA	NA	NA	NA	NA	NA	NA	NA	NA	NA	NA	NA	NA	NA	NA	NA	NA	NA	NA	NA	NA	NA	NA	NA	NA	NA	NA	NA	NA	NA	NA	NA	NA	NA	NA	NA	NA	NA	NA	NA	NA	NA	NA	NA	NA	NA	NA	NA	NA	NA	NA	NA	NA	NA	NA	NA	0/1	11	14	26	26	0.79	0.295	2.077	NA
rs6706729_ENSG00000115648	ENSG00000115648	0.227601	-0.163807	0.123	0.175	1	0.473	-0.113542	0.054	0.219618	1	3.99173e-06	3.59256e-05	0.0252847	0.227562	0.00823771	0.0741394	0.108794	0.979149	rs6706729	57	chr2_237489936	ENSG00000115648	MLPH	0.507836	0.0333109	0.0282227	0.108394	0.441256	0.0901296	0.969962	-0.00253487	0.473592	0.0636379	0.0875806	0.0660586	0.580446	-0.0933801	0.495393	0.120971	0.855318	0.0230797	0.684126	-0.0768744	0.179986	-0.156785	0.129693	-0.180164	0.579486	-0.0799097	0.585755	-0.0675715	0.167891	-0.163343	0.402735	-0.107006	0.137206	-0.204473	0.526933	0.0937366	0.894801	-0.0239398	0.618839	-0.0162552	7.9918e-05	0.132057	0.0452538	0.346578	0.892223	0.00934667	0.0131039	0.0927231	0.945575	0.00465517	2.96859e-10	-0.366972	0.35232	-0.046957	0.419018	0.0354716	0.195253	-0.0505916	0.170729	-0.267263	0.270889	0.108655	0.2018	0.0470252	0.725833	0.0261529	0.0551281	-0.12205	0.644789	0.0304361	0.996771	0.000456906	0.0454459	0.195387	0.889813	-0.014047	0.00833872	-0.120625	0.744957	-0.0153757	0.00512575	-0.128452	0.146329	0.0855152	0.177638	0.189346	0.306916	0.0474452	0.00011924	0.288103	6.31374e-35	-0.591219	0.964958	0.00615764	0.0422711	-0.2578	0.37408	-0.0520016	0/0	477	0	36	0	NA	NA	NA	GRCh38.AFR_rs73098849:0.9297#0.1727|GRCh38.AFR_rs74001374:1.0#0.0126|GRCh38.AFR_rs76364880:0.592#0.0285|GRCh38.AFR_rs80151891:1.0#0.5041|GRCh38.AMR_rs2292884:1.0#0.1183|GRCh38.AMR_rs73098849:1.0#0.766|GRCh38.AMR_rs7584330:1.0#0.1044|GRCh38.AMR_rs76364880:0.969#0.5911|GRCh38.AMR_rs80151891:1.0#0.9169|GRCh38.EAS_rs2292884:0.812#0.0794|GRCh38.EAS_rs73098849:0.7547#0.3281|GRCh38.EAS_rs7584330:1.0#0.1341|GRCh38.EAS_rs76364880:0.8538#0.4599|GRCh38.EAS_rs80151891:1.0#1.0|GRCh38.EUR_rs2292884:0.9249#0.4283|GRCh38.EUR_rs73098849:1.0#0.8429|GRCh38.EUR_rs7584330:0.9892#0.4756|GRCh38.EUR_rs76364880:0.9308#0.6949|GRCh38.EUR_rs80151891:1.0#0.9629|GRCh38.SAS_rs2292884:0.9509#0.1169|GRCh38.SAS_rs73098849:1.0#0.4705|GRCh38.SAS_rs7584330:1.0#0.122|GRCh38.SAS_rs76364880:0.9297#0.6568|GRCh38.SAS_rs80151891:1.0#0.6518
rs6706729_ENSG00000124831	ENSG00000124831	0.149101	-0.082285	0.462	0.596	1	0.445	-0.0570356	0.11	0.114522	1	0.0250768	0.225692	0.4117	1	0.371757	1	0.182499	1	rs6706729	57	chr2_237489936	ENSG00000124831	LRRFIP1	0.765569	-0.0111933	0.60617	0.0178986	0.645978	0.0424906	0.501043	0.0234489	0.867786	0.0100197	0.655851	0.0140417	0.630793	-0.0610165	0.698234	-0.0328759	0.329968	0.0883612	0.868462	0.0219675	0.952301	0.00646655	0.841896	0.0150127	0.841891	0.0160587	0.273007	-0.0713381	0.860271	0.0119143	0.388763	-0.0667894	0.725985	0.0360881	0.707418	-0.0256658	0.604778	-0.04637	0.983364	0.000899268	0.149037	0.0450369	0.734747	0.0415071	0.403935	-0.0445241	0.0686032	-0.08118	0.0735248	-0.0675882	0.917718	0.00318687	0.849751	-0.00622488	0.58741	0.0263286	0.953041	0.00239891	0.319041	-0.152516	0.390524	0.0669544	0.826522	0.00824976	0.484221	-0.0596242	0.253732	-0.034531	0.087721	-0.0663795	0.0375787	-0.186511	0.00762781	-0.150848	0.923541	-0.00836703	0.332851	-0.0636459	0.0333222	-0.0740018	0.964675	0.00133981	0.68026	0.0314648	0.176925	-0.123231	0.629175	-0.0222217	0.354715	-0.0334437	0.00232409	-0.148976	0.571037	-0.0537426	0.568739	-0.0499695	0.677346	0.0113641	0/0	477	0	36	0	NA	NA	NA	GRCh38.AFR_rs73098849:0.9297#0.1727|GRCh38.AFR_rs74001374:1.0#0.0126|GRCh38.AFR_rs76364880:0.592#0.0285|GRCh38.AFR_rs80151891:1.0#0.5041|GRCh38.AMR_rs2292884:1.0#0.1183|GRCh38.AMR_rs73098849:1.0#0.766|GRCh38.AMR_rs7584330:1.0#0.1044|GRCh38.AMR_rs76364880:0.969#0.5911|GRCh38.AMR_rs80151891:1.0#0.9169|GRCh38.EAS_rs2292884:0.812#0.0794|GRCh38.EAS_rs73098849:0.7547#0.3281|GRCh38.EAS_rs7584330:1.0#0.1341|GRCh38.EAS_rs76364880:0.8538#0.4599|GRCh38.EAS_rs80151891:1.0#1.0|GRCh38.EUR_rs2292884:0.9249#0.4283|GRCh38.EUR_rs73098849:1.0#0.8429|GRCh38.EUR_rs7584330:0.9892#0.4756|GRCh38.EUR_rs76364880:0.9308#0.6949|GRCh38.EUR_rs80151891:1.0#0.9629|GRCh38.SAS_rs2292884:0.9509#0.1169|GRCh38.SAS_rs73098849:1.0#0.4705|GRCh38.SAS_rs7584330:1.0#0.122|GRCh38.SAS_rs76364880:0.9297#0.6568|GRCh38.SAS_rs80151891:1.0#0.6518
rs6706729_ENSG00000124839	ENSG00000124839	0.302729	-0.0572278	0.126	0.193	1	0.468	-0.0396673	0.064	0.154739	1	0	0	0.414009	1	0.367705	1	0.291938	1	rs6706729	57	chr2_237489936	ENSG00000124839	RAB17	0.0815062	-0.0955962	0.964575	-0.00216829	0.97116	-0.00507757	0.00133909	-0.230281	0.657046	-0.0514253	0.698929	0.0182787	0.384302	0.151856	0.0681588	0.250293	0.222088	-0.177585	0.561962	-0.0981484	0.698708	-0.0507198	0.0708913	0.222297	0.152874	0.208097	0.699111	-0.0549712	0.739861	-0.0402675	0.854498	0.0214827	0.71722	0.0526725	0.96621	-0.00581073	0.0341119	-0.358997	0.927651	0.00347039	0.146173	0.102913	0.382782	-0.159585	0.293286	-0.0766149	0.0434715	-0.0670715	0.420604	0.0598024	0.00037461	-0.265986	0.543279	-0.0389994	0.0317645	-0.139313	0.141926	-0.0999008	0.684343	0.0502661	0.894244	0.0106945	0.423006	0.0268061	0.0737762	-0.120009	0.0131986	-0.106874	0.586511	-0.0431637	0.297934	-0.144542	0.563217	-0.0397023	0.0330308	-0.179131	0.164365	-0.0934461	5.31939e-05	-0.176805	0.000556484	-0.161053	0.348921	-0.0462564	0.6195	-0.0599025	0.615659	-0.0247592	0.241942	0.0900849	0.0192947	-0.07626	0.205051	-0.195848	0.0227078	-0.346816	0.0400018	-0.129063	0/0	477	0	36	0	NA	NA	NA	GRCh38.AFR_rs73098849:0.9297#0.1727|GRCh38.AFR_rs74001374:1.0#0.0126|GRCh38.AFR_rs76364880:0.592#0.0285|GRCh38.AFR_rs80151891:1.0#0.5041|GRCh38.AMR_rs2292884:1.0#0.1183|GRCh38.AMR_rs73098849:1.0#0.766|GRCh38.AMR_rs7584330:1.0#0.1044|GRCh38.AMR_rs76364880:0.969#0.5911|GRCh38.AMR_rs80151891:1.0#0.9169|GRCh38.EAS_rs2292884:0.812#0.0794|GRCh38.EAS_rs73098849:0.7547#0.3281|GRCh38.EAS_rs7584330:1.0#0.1341|GRCh38.EAS_rs76364880:0.8538#0.4599|GRCh38.EAS_rs80151891:1.0#1.0|GRCh38.EUR_rs2292884:0.9249#0.4283|GRCh38.EUR_rs73098849:1.0#0.8429|GRCh38.EUR_rs7584330:0.9892#0.4756|GRCh38.EUR_rs76364880:0.9308#0.6949|GRCh38.EUR_rs80151891:1.0#0.9629|GRCh38.SAS_rs2292884:0.9509#0.1169|GRCh38.SAS_rs73098849:1.0#0.4705|GRCh38.SAS_rs7584330:1.0#0.122|GRCh38.SAS_rs76364880:0.9297#0.6568|GRCh38.SAS_rs80151891:1.0#0.6518
rs6706729_ENSG00000132329	ENSG00000132329	0.147268	0.0395851	0.041	0.018	1	0.512	0.0274383	0.024	0.365474	1	1	1	0.353683	1	0.338465	1	0.293259	1	rs6706729	57	chr2_237489936	ENSG00000132329	RAMP1	0.324634	0.0398052	0.42788	0.043614	0.125727	0.132391	0.457827	-0.0335184	0.372021	-0.0535326	0.0745043	0.052714	0.179831	-0.106001	0.966023	0.00236052	0.00333198	-0.164236	0.187447	0.0888978	0.760301	0.0141547	0.693825	-0.0164943	0.567659	-0.0290353	0.475117	-0.0433959	0.712411	-0.0291149	0.587906	-0.0233512	0.793111	-0.01615	0.0143009	-0.199828	0.774184	-0.0205021	0.570351	-0.0351653	0.111993	-0.0796458	0.908513	-0.0231301	0.833084	0.0123991	0.9594	0.00187593	0.841877	-0.0111113	0.676729	-0.0256304	0.318593	-0.0612019	0.209651	-0.0589218	0.938496	0.0029865	0.103823	0.276746	0.0488749	-0.24237	0.753214	0.0146234	0.298728	-0.109279	0.340447	-0.0322205	0.34032	-0.0291472	0.0301803	-0.248637	0.314387	0.0714612	0.495823	0.073165	0.470977	-0.0478498	0.497765	0.0384897	0.665053	0.0222712	0.675862	-0.0344106	0.736077	-0.0305302	0.567097	0.0345773	0.180171	0.106229	0.391944	0.0491606	0.181981	-0.131367	0.528521	0.0634805	0.244553	-0.0513599	0/0	477	0	36	0	NA	NA	NA	GRCh38.AFR_rs73098849:0.9297#0.1727|GRCh38.AFR_rs74001374:1.0#0.0126|GRCh38.AFR_rs76364880:0.592#0.0285|GRCh38.AFR_rs80151891:1.0#0.5041|GRCh38.AMR_rs2292884:1.0#0.1183|GRCh38.AMR_rs73098849:1.0#0.766|GRCh38.AMR_rs7584330:1.0#0.1044|GRCh38.AMR_rs76364880:0.969#0.5911|GRCh38.AMR_rs80151891:1.0#0.9169|GRCh38.EAS_rs2292884:0.812#0.0794|GRCh38.EAS_rs73098849:0.7547#0.3281|GRCh38.EAS_rs7584330:1.0#0.1341|GRCh38.EAS_rs76364880:0.8538#0.4599|GRCh38.EAS_rs80151891:1.0#1.0|GRCh38.EUR_rs2292884:0.9249#0.4283|GRCh38.EUR_rs73098849:1.0#0.8429|GRCh38.EUR_rs7584330:0.9892#0.4756|GRCh38.EUR_rs76364880:0.9308#0.6949|GRCh38.EUR_rs80151891:1.0#0.9629|GRCh38.SAS_rs2292884:0.9509#0.1169|GRCh38.SAS_rs73098849:1.0#0.4705|GRCh38.SAS_rs7584330:1.0#0.122|GRCh38.SAS_rs76364880:0.9297#0.6568|GRCh38.SAS_rs80151891:1.0#0.6518
rs6706729_ENSG00000184182	ENSG00000184182	0.0678173	0.0483301	0.05	0.018	0.610356	0.516	0.0334999	0.032	0.267032	1	1	1	0.28172	1	0.276998	1	0.198327	1	rs6706729	57	chr2_237489936	ENSG00000184182	UBE2F	0.621923	-0.0171179	0.279676	-0.036736	0.945731	-0.00510363	0.678387	-0.0179559	0.0345126	0.105076	0.083523	-0.0550782	0.548988	-0.0611549	0.143897	0.121292	0.12065	0.104431	0.0689441	0.109508	0.442307	0.0462902	0.112265	0.0904329	0.303532	0.0816134	0.692564	-0.0256157	0.908301	-0.00710815	0.795558	-0.0181397	0.771616	-0.0226704	0.761493	-0.0300918	0.522396	-0.0487695	0.22128	-0.0406614	0.744371	0.0126758	0.703944	-0.0513707	0.136483	-0.0719535	0.318377	-0.0454721	0.184586	-0.0620366	0.380432	-0.0290372	0.174894	-0.0534076	0.697665	0.0147925	0.676535	0.0149297	0.101774	0.181444	0.671994	0.0253784	0.717349	-0.0142957	0.238364	-0.0828886	0.119935	-0.046871	0.752013	-0.0112493	0.0998249	-0.123987	0.846874	-0.0122914	0.804022	-0.0171596	0.607306	0.0245044	0.202958	-0.0529462	0.00167938	-0.11295	0.571297	0.0352753	0.254247	0.0752702	0.791238	-0.0153381	0.508857	0.0303558	0.391471	0.0284218	0.0138965	-0.241176	0.799489	0.0217815	0.36347	-0.0321482	0/0	477	0	36	0	NA	NA	NA	GRCh38.AFR_rs73098849:0.9297#0.1727|GRCh38.AFR_rs74001374:1.0#0.0126|GRCh38.AFR_rs76364880:0.592#0.0285|GRCh38.AFR_rs80151891:1.0#0.5041|GRCh38.AMR_rs2292884:1.0#0.1183|GRCh38.AMR_rs73098849:1.0#0.766|GRCh38.AMR_rs7584330:1.0#0.1044|GRCh38.AMR_rs76364880:0.969#0.5911|GRCh38.AMR_rs80151891:1.0#0.9169|GRCh38.EAS_rs2292884:0.812#0.0794|GRCh38.EAS_rs73098849:0.7547#0.3281|GRCh38.EAS_rs7584330:1.0#0.1341|GRCh38.EAS_rs76364880:0.8538#0.4599|GRCh38.EAS_rs80151891:1.0#1.0|GRCh38.EUR_rs2292884:0.9249#0.4283|GRCh38.EUR_rs73098849:1.0#0.8429|GRCh38.EUR_rs7584330:0.9892#0.4756|GRCh38.EUR_rs76364880:0.9308#0.6949|GRCh38.EUR_rs80151891:1.0#0.9629|GRCh38.SAS_rs2292884:0.9509#0.1169|GRCh38.SAS_rs73098849:1.0#0.4705|GRCh38.SAS_rs7584330:1.0#0.122|GRCh38.SAS_rs76364880:0.9297#0.6568|GRCh38.SAS_rs80151891:1.0#0.6518
rs6706729_ENSG00000198612	ENSG00000198612	0.975074	0.00147229	0.035	0.035	1	0.5	0.00102051	0	0.986932	1	0	0	0.966836	1	0.96683	1	0.975132	1	rs6706729	57	chr2_237489936	ENSG00000198612	COPS8	0.100785	0.0634769	0.574215	-0.0214267	0.97628	-0.00220427	0.867922	-0.00774555	0.869328	-0.0117441	0.131578	0.0562674	0.976112	0.00205422	0.361394	0.0489738	0.371246	-0.0490891	0.174642	-0.0962448	0.122839	0.113285	0.296048	-0.0583267	0.732004	-0.0197426	0.893179	-0.00505979	0.918299	0.00620453	0.704254	-0.0188408	0.803578	0.013631	0.759289	0.0301592	0.44774	0.0584018	0.853864	0.00675298	0.278463	0.0512035	0.936746	0.00754175	0.324605	0.0583173	0.739013	0.0113211	0.21723	0.0667416	0.530742	-0.0277071	0.139654	0.0639539	0.665558	-0.0157866	0.252165	0.0350885	0.100589	0.191491	0.1222	-0.0911722	0.856642	-0.00759222	0.234088	-0.0899222	0.00960534	0.0684396	0.263264	-0.0388214	0.265662	0.0927341	0.324115	0.0726164	0.812083	0.0180287	0.327087	0.0542453	0.809671	0.00967316	0.631675	-0.0168751	0.768024	-0.0209958	0.594158	-0.0499159	0.221657	-0.0667014	0.320859	0.0427232	0.902587	-0.00481798	0.168325	0.225919	0.325061	0.100238	0.954663	-0.00192662	0/0	477	0	36	0	NA	NA	NA	GRCh38.AFR_rs73098849:0.9297#0.1727|GRCh38.AFR_rs74001374:1.0#0.0126|GRCh38.AFR_rs76364880:0.592#0.0285|GRCh38.AFR_rs80151891:1.0#0.5041|GRCh38.AMR_rs2292884:1.0#0.1183|GRCh38.AMR_rs73098849:1.0#0.766|GRCh38.AMR_rs7584330:1.0#0.1044|GRCh38.AMR_rs76364880:0.969#0.5911|GRCh38.AMR_rs80151891:1.0#0.9169|GRCh38.EAS_rs2292884:0.812#0.0794|GRCh38.EAS_rs73098849:0.7547#0.3281|GRCh38.EAS_rs7584330:1.0#0.1341|GRCh38.EAS_rs76364880:0.8538#0.4599|GRCh38.EAS_rs80151891:1.0#1.0|GRCh38.EUR_rs2292884:0.9249#0.4283|GRCh38.EUR_rs73098849:1.0#0.8429|GRCh38.EUR_rs7584330:0.9892#0.4756|GRCh38.EUR_rs76364880:0.9308#0.6949|GRCh38.EUR_rs80151891:1.0#0.9629|GRCh38.SAS_rs2292884:0.9509#0.1169|GRCh38.SAS_rs73098849:1.0#0.4705|GRCh38.SAS_rs7584330:1.0#0.122|GRCh38.SAS_rs76364880:0.9297#0.6568|GRCh38.SAS_rs80151891:1.0#0.6518
rs6706729_ENSG00000227252	ENSG00000227252	2.39296e-08	0.0148906	0.01	0	2.15366e-07	0.505	0.0103214	0.01	0.439887	1	NA	NA	0.990585	1	0.985531	1	0.277835	1	rs6706729	57	chr2_237489936	ENSG00000227252	NA	0.44196	0.0527195	0.208014	0.0939722	0.891676	0.0168557	0.950327	0.00509249	0.140297	-0.184559	0.862881	-0.0107115	0.367262	-0.174743	0.878077	-0.0289779	0.138165	-0.226169	0.145238	-0.260314	0.924913	-0.013945	0.160583	0.20041	0.215686	-0.195483	0.164561	0.239941	0.828297	-0.0343741	0.929476	0.0129594	0.48852	0.120771	0.469874	-0.128347	0.200203	0.23603	0.391995	-0.0703536	0.523859	-0.0416371	0.73945	-0.0562927	0.179302	-0.140823	0.159132	0.153665	0.530171	-0.0574246	0.73322	-0.0297985	0.835019	-0.0161732	0.554959	-0.0470611	0.380572	0.0666968	0.53807	-0.144016	0.807553	-0.0311251	0.225613	0.0849241	0.885005	0.0202755	0.742398	0.0150729	0.866174	0.0132731	0.632408	0.0658244	0.33701	0.124625	0.934772	0.0104313	0.653806	-0.0536934	0.582962	0.0424025	0.95882	-0.00373946	0.348557	0.145297	0.479879	0.103126	0.717179	0.0436921	0.231451	-0.124364	0.833778	0.0142331	0.837506	0.0396291	0.628822	0.0869998	0.492612	-0.0505082	0/0	477	0	36	0	NA	NA	NA	GRCh38.AFR_rs73098849:0.9297#0.1727|GRCh38.AFR_rs74001374:1.0#0.0126|GRCh38.AFR_rs76364880:0.592#0.0285|GRCh38.AFR_rs80151891:1.0#0.5041|GRCh38.AMR_rs2292884:1.0#0.1183|GRCh38.AMR_rs73098849:1.0#0.766|GRCh38.AMR_rs7584330:1.0#0.1044|GRCh38.AMR_rs76364880:0.969#0.5911|GRCh38.AMR_rs80151891:1.0#0.9169|GRCh38.EAS_rs2292884:0.812#0.0794|GRCh38.EAS_rs73098849:0.7547#0.3281|GRCh38.EAS_rs7584330:1.0#0.1341|GRCh38.EAS_rs76364880:0.8538#0.4599|GRCh38.EAS_rs80151891:1.0#1.0|GRCh38.EUR_rs2292884:0.9249#0.4283|GRCh38.EUR_rs73098849:1.0#0.8429|GRCh38.EUR_rs7584330:0.9892#0.4756|GRCh38.EUR_rs76364880:0.9308#0.6949|GRCh38.EUR_rs80151891:1.0#0.9629|GRCh38.SAS_rs2292884:0.9509#0.1169|GRCh38.SAS_rs73098849:1.0#0.4705|GRCh38.SAS_rs7584330:1.0#0.122|GRCh38.SAS_rs76364880:0.9297#0.6568|GRCh38.SAS_rs80151891:1.0#0.6518
rs6706729_ENSG00000234949	ENSG00000234949	0.390511	-0.0217151	0.002	0.018	1	0.492	-0.0150518	0.016	0.0264401	0.237961	NA	NA	0.0596839	0.537155	0.0596514	0.536862	0.137505	1	rs6706729	57	chr2_237489936	ENSG00000234949	LOC105373958	NA	NA	NA	NA	NA	NA	0.163501	-0.121988	0.501035	-0.0994556	0.52225	0.042632	NA	NA	0.991307	0.00184781	NA	NA	NA	NA	NA	NA	0.148631	0.172534	0.794671	-0.0414239	NA	NA	0.125341	0.22389	NA	NA	NA	NA	NA	NA	NA	NA	0.0342249	-0.0847324	0.0855437	0.134918	NA	NA	0.241322	-0.116185	0.00010619	-0.312375	0.434347	0.0747346	0.016272	-0.214881	0.655676	-0.0339346	0.0887186	0.157267	0.0200317	0.167834	0.755426	-0.0624035	0.299819	-0.134088	0.00384084	-0.187426	0.0168659	-0.24817	0.102321	-0.0812042	NA	NA	0.717891	-0.0630725	1.45201e-06	-0.575734	0.325476	-0.130886	0.272852	-0.116018	0.181713	-0.102801	0.0998071	-0.126117	0.0655961	-0.199446	NA	NA	0.0456354	-0.153611	0.465792	-0.079301	0.0221311	-0.152285	0.347364	-0.184467	NA	NA	NA	NA	0/0	477	0	36	0	NA	NA	NA	GRCh38.AFR_rs73098849:0.9297#0.1727|GRCh38.AFR_rs74001374:1.0#0.0126|GRCh38.AFR_rs76364880:0.592#0.0285|GRCh38.AFR_rs80151891:1.0#0.5041|GRCh38.AMR_rs2292884:1.0#0.1183|GRCh38.AMR_rs73098849:1.0#0.766|GRCh38.AMR_rs7584330:1.0#0.1044|GRCh38.AMR_rs76364880:0.969#0.5911|GRCh38.AMR_rs80151891:1.0#0.9169|GRCh38.EAS_rs2292884:0.812#0.0794|GRCh38.EAS_rs73098849:0.7547#0.3281|GRCh38.EAS_rs7584330:1.0#0.1341|GRCh38.EAS_rs76364880:0.8538#0.4599|GRCh38.EAS_rs80151891:1.0#1.0|GRCh38.EUR_rs2292884:0.9249#0.4283|GRCh38.EUR_rs73098849:1.0#0.8429|GRCh38.EUR_rs7584330:0.9892#0.4756|GRCh38.EUR_rs76364880:0.9308#0.6949|GRCh38.EUR_rs80151891:1.0#0.9629|GRCh38.SAS_rs2292884:0.9509#0.1169|GRCh38.SAS_rs73098849:1.0#0.4705|GRCh38.SAS_rs7584330:1.0#0.122|GRCh38.SAS_rs76364880:0.9297#0.6568|GRCh38.SAS_rs80151891:1.0#0.6518
rs6706729_ENSG00000286864	ENSG00000286864	9.21846e-07	0.0115416	0.008	0	8.29661e-06	0.504	0.00800004	0.008	0.497324	1	NA	NA	0.990748	1	0.9858	1	0.339939	1	rs6706729	57	chr2_237489936	ENSG00000286864	NA	NA	NA	NA	NA	NA	NA	NA	NA	NA	NA	NA	NA	NA	NA	NA	NA	NA	NA	NA	NA	NA	NA	NA	NA	NA	NA	NA	NA	NA	NA	NA	NA	NA	NA	NA	NA	NA	NA	NA	NA	NA	NA	NA	NA	NA	NA	NA	NA	NA	NA	NA	NA	NA	NA	NA	NA	NA	NA	NA	NA	NA	NA	NA	NA	NA	NA	NA	NA	NA	NA	NA	NA	NA	NA	NA	NA	NA	NA	NA	NA	NA	NA	NA	NA	NA	NA	NA	NA	NA	NA	NA	NA	NA	NA	NA	NA	NA	NA	0/0	477	0	36	0	NA	NA	NA	GRCh38.AFR_rs73098849:0.9297#0.1727|GRCh38.AFR_rs74001374:1.0#0.0126|GRCh38.AFR_rs76364880:0.592#0.0285|GRCh38.AFR_rs80151891:1.0#0.5041|GRCh38.AMR_rs2292884:1.0#0.1183|GRCh38.AMR_rs73098849:1.0#0.766|GRCh38.AMR_rs7584330:1.0#0.1044|GRCh38.AMR_rs76364880:0.969#0.5911|GRCh38.AMR_rs80151891:1.0#0.9169|GRCh38.EAS_rs2292884:0.812#0.0794|GRCh38.EAS_rs73098849:0.7547#0.3281|GRCh38.EAS_rs7584330:1.0#0.1341|GRCh38.EAS_rs76364880:0.8538#0.4599|GRCh38.EAS_rs80151891:1.0#1.0|GRCh38.EUR_rs2292884:0.9249#0.4283|GRCh38.EUR_rs73098849:1.0#0.8429|GRCh38.EUR_rs7584330:0.9892#0.4756|GRCh38.EUR_rs76364880:0.9308#0.6949|GRCh38.EUR_rs80151891:1.0#0.9629|GRCh38.SAS_rs2292884:0.9509#0.1169|GRCh38.SAS_rs73098849:1.0#0.4705|GRCh38.SAS_rs7584330:1.0#0.122|GRCh38.SAS_rs76364880:0.9297#0.6568|GRCh38.SAS_rs80151891:1.0#0.6518
rs6709497_ENSG00000115648	ENSG00000115648	0.868389	-0.0195578	0.124	0.129	1	0.497	-0.0135564	0.006	0.911347	1	0.998958	1	0.838394	1	0.82063	1	0.858819	1	rs6709497	31	chr2_237460281	ENSG00000115648	MLPH	0.579175	0.0205642	0.00339334	0.112533	0.651515	-0.0372104	0.465451	-0.0388857	0.293066	0.069072	0.150611	0.0406649	0.120233	-0.197869	0.804604	0.0321438	0.437482	0.0762663	0.632709	0.066847	0.183349	-0.124217	0.900367	-0.0111725	0.932296	0.00973851	0.783319	-0.0278915	0.288211	-0.101046	0.574921	0.0569563	0.482667	-0.0769908	0.648376	0.0545719	0.642782	-0.0698905	0.947033	0.00176748	0.00750442	0.0701919	0.114521	0.202546	0.551923	0.0290827	0.394995	-0.0229541	0.736665	-0.0169577	1.16449e-13	-0.323206	0.337123	-0.035614	0.241968	-0.0395739	0.00819245	-0.0831567	0.0724574	-0.279536	0.361739	0.0694738	0.00194334	-0.0841581	0.0581074	-0.112464	0.578673	0.0275508	0.367154	0.0446355	0.880482	-0.0128986	0.0821745	-0.12573	0.113179	-0.122429	1.03991e-05	-0.159551	0.133556	-0.0527947	2.41942e-05	-0.140813	0.484666	-0.0334415	0.777547	-0.0300575	0.286549	-0.0339461	0.00094645	0.203675	5.41754e-24	-0.377337	0.61034	0.046987	0.0164669	-0.204819	0.984483	-0.000862143	0/0	484	0	21	0	NA	NA	NA	GRCh38.AFR_rs2292884:0.233#0.0284|GRCh38.AFR_rs74001374:0.3245#0.0662|GRCh38.AFR_rs7584330:0.8227#0.6216|GRCh38.AFR_rs80151891:0.8665#0.0118|GRCh38.AMR_rs2292884:0.8246#0.5999|GRCh38.AMR_rs73098849:0.8659#0.1022|GRCh38.AMR_rs74001374:0.6228#0.0321|GRCh38.AMR_rs7584330:0.9484#0.8995|GRCh38.AMR_rs76364880:0.7765#0.1|GRCh38.AMR_rs80151891:0.8412#0.0806|GRCh38.EAS_rs2292884:0.4389#0.1511|GRCh38.EAS_rs73098849:0.6669#0.1185|GRCh38.EAS_rs74001374:0.8838#0.1871|GRCh38.EAS_rs7584330:0.8549#0.6383|GRCh38.EAS_rs80151891:0.4103#0.0258|GRCh38.EUR_rs2292884:0.768#0.5434|GRCh38.EUR_rs73098849:0.953#0.497|GRCh38.EUR_rs74001374:1.0#0.0349|GRCh38.EUR_rs7584330:0.9583#0.8715|GRCh38.EUR_rs76364880:0.7838#0.3534|GRCh38.EUR_rs80151891:0.9789#0.459|GRCh38.SAS_rs2292884:0.5187#0.2607|GRCh38.SAS_rs73098849:0.9123#0.2217|GRCh38.SAS_rs74001374:0.94#0.1398|GRCh38.SAS_rs7584330:0.9683#0.9127|GRCh38.SAS_rs76364880:0.7112#0.0834|GRCh38.SAS_rs80151891:0.8996#0.1556
rs6709497_ENSG00000124831	ENSG00000124831	0.520331	0.11498	0.464	0.452	1	0.521	0.0796981	0.042	0.648304	1	0.143883	1	0.416522	1	0.387506	1	0.559748	1	rs6709497	31	chr2_237460281	ENSG00000124831	LRRFIP1	0.923769	0.00264777	0.449265	0.0204696	0.496531	-0.0442369	0.695065	-0.0108185	0.791628	0.0117736	0.778354	0.00648606	0.286627	0.102267	0.190376	0.0809788	0.324985	0.0693405	0.798065	-0.0251227	0.889746	-0.0119643	0.682829	-0.0229981	0.85188	-0.0119423	0.755821	0.016585	0.787116	0.0146588	0.825371	0.0135853	0.817393	0.0188934	0.675279	-0.0231258	0.205248	-0.0941615	0.285002	-0.0375053	0.114817	0.0383933	0.342492	0.0858169	0.41019	-0.0311467	0.0230695	-0.0726958	0.427656	-0.022208	0.360939	-0.0212505	0.717851	-0.00872576	0.244016	0.043546	0.139819	0.048548	0.868986	-0.0203843	0.551407	0.0358502	0.512493	0.0182522	0.516203	0.0443656	0.0916828	-0.0397041	0.326029	-0.0286632	0.42497	-0.05477	0.340737	-0.0401003	0.115885	-0.104488	0.262398	-0.0592769	0.00242247	-0.0784069	0.901267	-0.00274019	0.721299	-0.0220746	0.0929367	-0.115718	0.997025	-0.000117726	0.430798	-0.023345	0.548345	-0.0224344	0.589463	-0.0336988	0.153571	-0.0841565	0.190054	0.0270917	0/0	484	0	21	0	NA	NA	NA	GRCh38.AFR_rs2292884:0.233#0.0284|GRCh38.AFR_rs74001374:0.3245#0.0662|GRCh38.AFR_rs7584330:0.8227#0.6216|GRCh38.AFR_rs80151891:0.8665#0.0118|GRCh38.AMR_rs2292884:0.8246#0.5999|GRCh38.AMR_rs73098849:0.8659#0.1022|GRCh38.AMR_rs74001374:0.6228#0.0321|GRCh38.AMR_rs7584330:0.9484#0.8995|GRCh38.AMR_rs76364880:0.7765#0.1|GRCh38.AMR_rs80151891:0.8412#0.0806|GRCh38.EAS_rs2292884:0.4389#0.1511|GRCh38.EAS_rs73098849:0.6669#0.1185|GRCh38.EAS_rs74001374:0.8838#0.1871|GRCh38.EAS_rs7584330:0.8549#0.6383|GRCh38.EAS_rs80151891:0.4103#0.0258|GRCh38.EUR_rs2292884:0.768#0.5434|GRCh38.EUR_rs73098849:0.953#0.497|GRCh38.EUR_rs74001374:1.0#0.0349|GRCh38.EUR_rs7584330:0.9583#0.8715|GRCh38.EUR_rs76364880:0.7838#0.3534|GRCh38.EUR_rs80151891:0.9789#0.459|GRCh38.SAS_rs2292884:0.5187#0.2607|GRCh38.SAS_rs73098849:0.9123#0.2217|GRCh38.SAS_rs74001374:0.94#0.1398|GRCh38.SAS_rs7584330:0.9683#0.9127|GRCh38.SAS_rs76364880:0.7112#0.0834|GRCh38.SAS_rs80151891:0.8996#0.1556
rs6709497_ENSG00000124839	ENSG00000124839	0.0342949	-0.242368	0.125	0.323	0.274359	0.402	-0.167997	0.196	0.00116796	0.00934366	0.0253035	0.202428	0.012872	0.102976	0.00345232	0.0276186	0.00901712	0.072137	rs6709497	31	chr2_237460281	ENSG00000124839	RAB17	0.589199	-0.0218719	0.243804	-0.0443113	0.0571258	-0.187091	0.00807156	-0.150969	0.817118	-0.0198365	0.546741	0.0208267	0.571815	-0.0748457	0.0277911	0.220218	0.329649	-0.110221	0.224911	-0.151732	0.52888	-0.0658546	0.0748083	0.164036	0.225055	0.140462	0.79651	0.0299926	0.778844	0.0273164	0.698433	0.0360163	0.555871	-0.0680305	0.524736	-0.0703698	0.403826	-0.119059	0.979143	-0.000813478	0.424763	0.0441445	0.34545	0.127476	0.0806371	-0.0901206	0.0531914	-0.0461735	0.352676	0.0510298	9.70313e-07	-0.274445	0.712574	-0.0173737	0.0433128	-0.101117	0.21623	-0.0680474	0.517974	0.0641233	0.849366	0.0117865	0.600499	0.0129767	0.259167	-0.0609588	0.0321009	-0.0719973	0.950197	0.00371786	0.14101	-0.154989	0.524627	-0.0323275	0.126702	-0.0984121	0.454552	-0.0405385	0.00269266	-0.0982661	0.0015938	-0.107638	0.0327097	-0.084885	0.723	-0.0323186	0.727528	-0.0117895	0.804711	-0.0156247	0.0391393	-0.0511695	0.33826	-0.0975782	0.359558	-0.0950423	0.0406435	-0.0974467	0/0	484	0	21	0	NA	NA	NA	GRCh38.AFR_rs2292884:0.233#0.0284|GRCh38.AFR_rs74001374:0.3245#0.0662|GRCh38.AFR_rs7584330:0.8227#0.6216|GRCh38.AFR_rs80151891:0.8665#0.0118|GRCh38.AMR_rs2292884:0.8246#0.5999|GRCh38.AMR_rs73098849:0.8659#0.1022|GRCh38.AMR_rs74001374:0.6228#0.0321|GRCh38.AMR_rs7584330:0.9484#0.8995|GRCh38.AMR_rs76364880:0.7765#0.1|GRCh38.AMR_rs80151891:0.8412#0.0806|GRCh38.EAS_rs2292884:0.4389#0.1511|GRCh38.EAS_rs73098849:0.6669#0.1185|GRCh38.EAS_rs74001374:0.8838#0.1871|GRCh38.EAS_rs7584330:0.8549#0.6383|GRCh38.EAS_rs80151891:0.4103#0.0258|GRCh38.EUR_rs2292884:0.768#0.5434|GRCh38.EUR_rs73098849:0.953#0.497|GRCh38.EUR_rs74001374:1.0#0.0349|GRCh38.EUR_rs7584330:0.9583#0.8715|GRCh38.EUR_rs76364880:0.7838#0.3534|GRCh38.EUR_rs80151891:0.9789#0.459|GRCh38.SAS_rs2292884:0.5187#0.2607|GRCh38.SAS_rs73098849:0.9123#0.2217|GRCh38.SAS_rs74001374:0.94#0.1398|GRCh38.SAS_rs7584330:0.9683#0.9127|GRCh38.SAS_rs76364880:0.7112#0.0834|GRCh38.SAS_rs80151891:0.8996#0.1556
rs6709497_ENSG00000132329	ENSG00000132329	0.730518	0.0183266	0.041	0.032	1	0.505	0.0127031	0.01	0.80186	1	1	1	0.746746	1	0.732576	1	0.758742	1	rs6709497	31	chr2_237460281	ENSG00000132329	RAMP1	0.8968	0.0038654	0.226788	0.0517945	0.39412	0.0519485	0.165281	-0.0495431	0.855845	0.00807529	0.0617291	0.0403759	0.140309	-0.0882141	0.391609	-0.0346821	0.00389705	-0.125497	0.338552	0.0478551	0.685058	-0.0150213	0.968899	0.00122219	0.447193	-0.0306654	0.415653	-0.0404305	0.1309	-0.0952955	0.351557	-0.0318338	0.999809	1.17399e-05	0.00738948	-0.175914	0.905919	0.00703469	0.0322859	-0.10764	0.0313853	-0.084045	0.127183	0.225855	0.870071	-0.00682239	0.212985	0.0329441	0.408588	-0.0340207	0.0442564	-0.0930824	0.396973	-0.0382076	0.15099	0.0519801	0.73791	-0.0104712	0.241336	0.161202	0.50086	-0.0642246	0.262169	-0.0385934	0.0225805	-0.190589	0.424007	-0.0210407	0.264321	-0.0255839	0.0113273	-0.219966	0.932875	0.00443092	0.393969	0.0700016	0.710864	-0.0198202	0.619718	0.021002	0.498104	-0.0254413	0.629333	-0.0321891	0.443947	-0.0523695	0.716036	-0.0150785	0.058173	0.122892	0.879453	-0.00662697	0.694457	0.0255506	0.959355	-0.00346822	0.57609	-0.0186994	0/0	484	0	21	0	NA	NA	NA	GRCh38.AFR_rs2292884:0.233#0.0284|GRCh38.AFR_rs74001374:0.3245#0.0662|GRCh38.AFR_rs7584330:0.8227#0.6216|GRCh38.AFR_rs80151891:0.8665#0.0118|GRCh38.AMR_rs2292884:0.8246#0.5999|GRCh38.AMR_rs73098849:0.8659#0.1022|GRCh38.AMR_rs74001374:0.6228#0.0321|GRCh38.AMR_rs7584330:0.9484#0.8995|GRCh38.AMR_rs76364880:0.7765#0.1|GRCh38.AMR_rs80151891:0.8412#0.0806|GRCh38.EAS_rs2292884:0.4389#0.1511|GRCh38.EAS_rs73098849:0.6669#0.1185|GRCh38.EAS_rs74001374:0.8838#0.1871|GRCh38.EAS_rs7584330:0.8549#0.6383|GRCh38.EAS_rs80151891:0.4103#0.0258|GRCh38.EUR_rs2292884:0.768#0.5434|GRCh38.EUR_rs73098849:0.953#0.497|GRCh38.EUR_rs74001374:1.0#0.0349|GRCh38.EUR_rs7584330:0.9583#0.8715|GRCh38.EUR_rs76364880:0.7838#0.3534|GRCh38.EUR_rs80151891:0.9789#0.459|GRCh38.SAS_rs2292884:0.5187#0.2607|GRCh38.SAS_rs73098849:0.9123#0.2217|GRCh38.SAS_rs74001374:0.94#0.1398|GRCh38.SAS_rs7584330:0.9683#0.9127|GRCh38.SAS_rs76364880:0.7112#0.0834|GRCh38.SAS_rs80151891:0.8996#0.1556
rs6709497_ENSG00000198612	ENSG00000198612	0.911603	0.00544946	0.036	0.032	1	0.502	0.00377728	0.004	0.922388	1	1	1	0.909419	1	0.909403	1	0.913164	1	rs6709497	31	chr2_237460281	ENSG00000198612	COPS8	0.87353	-0.0045442	0.0520483	-0.0576176	0.152636	-0.0744025	0.917354	-0.00382661	0.532698	-0.0329605	0.23978	0.032093	0.0547881	-0.098936	0.458282	0.0291338	0.983513	-0.000882374	0.570087	-0.0298946	0.953965	-0.0033958	0.584431	-0.0228618	0.500809	-0.030814	0.561463	-0.0178792	0.445421	-0.0369778	0.344304	-0.037212	0.98884	-0.000609173	0.744163	0.0259321	0.501444	0.0430797	0.300945	-0.0308506	0.21657	0.0455424	0.461011	0.0517253	0.40579	0.0349004	0.729841	0.00843454	0.543331	0.0243384	0.441337	0.0256698	0.519091	0.0205396	0.859209	0.00499532	0.235337	0.0294	0.229016	0.113427	0.713316	0.0167751	0.882166	0.00461289	0.00161749	-0.187619	0.0883887	0.0351119	0.884282	-0.00379023	0.303765	0.0651226	0.770551	0.0159056	0.347483	-0.0544222	0.236355	-0.0527383	0.946372	-0.0020138	0.213763	-0.0319352	0.698592	-0.0223352	0.667755	-0.030392	0.208061	-0.0471299	0.0587231	0.0665332	0.436181	-0.0233084	0.541093	0.0662185	0.698975	0.0266379	0.588559	0.0138832	0/0	484	0	21	0	NA	NA	NA	GRCh38.AFR_rs2292884:0.233#0.0284|GRCh38.AFR_rs74001374:0.3245#0.0662|GRCh38.AFR_rs7584330:0.8227#0.6216|GRCh38.AFR_rs80151891:0.8665#0.0118|GRCh38.AMR_rs2292884:0.8246#0.5999|GRCh38.AMR_rs73098849:0.8659#0.1022|GRCh38.AMR_rs74001374:0.6228#0.0321|GRCh38.AMR_rs7584330:0.9484#0.8995|GRCh38.AMR_rs76364880:0.7765#0.1|GRCh38.AMR_rs80151891:0.8412#0.0806|GRCh38.EAS_rs2292884:0.4389#0.1511|GRCh38.EAS_rs73098849:0.6669#0.1185|GRCh38.EAS_rs74001374:0.8838#0.1871|GRCh38.EAS_rs7584330:0.8549#0.6383|GRCh38.EAS_rs80151891:0.4103#0.0258|GRCh38.EUR_rs2292884:0.768#0.5434|GRCh38.EUR_rs73098849:0.953#0.497|GRCh38.EUR_rs74001374:1.0#0.0349|GRCh38.EUR_rs7584330:0.9583#0.8715|GRCh38.EUR_rs76364880:0.7838#0.3534|GRCh38.EUR_rs80151891:0.9789#0.459|GRCh38.SAS_rs2292884:0.5187#0.2607|GRCh38.SAS_rs73098849:0.9123#0.2217|GRCh38.SAS_rs74001374:0.94#0.1398|GRCh38.SAS_rs7584330:0.9683#0.9127|GRCh38.SAS_rs76364880:0.7112#0.0834|GRCh38.SAS_rs80151891:0.8996#0.1556
rs6709497_ENSG00000227252	ENSG00000227252	2.39453e-08	0.0147628	0.01	0	1.91562e-07	0.505	0.0102328	0.01	0.570798	1	NA	NA	0.99306	1	0.989336	1	0.424545	1	rs6709497	31	chr2_237460281	ENSG00000227252	NA	0.869014	0.00833682	0.951171	0.00356572	0.248056	0.100413	0.81573	0.0150823	0.455	-0.0693938	0.603768	0.023537	0.713963	0.0539097	0.3568	-0.127135	0.31112	-0.120238	0.94594	0.00900666	0.891037	-0.0161825	0.908447	0.0123224	0.0477963	-0.247169	0.588827	-0.0765524	0.800068	-0.0321918	0.928321	-0.0104545	0.973201	0.00465812	0.919681	-0.0144765	0.396277	0.130507	0.139934	-0.0986533	0.446895	-0.0387623	0.586842	-0.0679612	0.0429227	-0.150172	0.337946	0.0752346	0.841612	-0.0135238	0.263208	-0.0737438	0.370686	0.0510662	0.160723	-0.0860933	0.1866	0.0811644	0.253381	0.213557	0.0410658	0.200141	0.0198793	0.120581	0.942058	0.00816876	0.972682	-0.00122274	0.867017	-0.00989084	0.245508	0.12116	0.274465	0.104927	0.690358	0.0388189	0.836725	-0.0198686	0.859208	0.0102128	0.332064	-0.0512662	0.476251	0.089545	0.694447	0.0433523	0.416768	0.0671586	0.293605	-0.0895123	0.11334	-0.0815847	0.19551	-0.164004	0.158848	0.170545	0.955945	-0.00308071	0/0	484	0	21	0	NA	NA	NA	GRCh38.AFR_rs2292884:0.233#0.0284|GRCh38.AFR_rs74001374:0.3245#0.0662|GRCh38.AFR_rs7584330:0.8227#0.6216|GRCh38.AFR_rs80151891:0.8665#0.0118|GRCh38.AMR_rs2292884:0.8246#0.5999|GRCh38.AMR_rs73098849:0.8659#0.1022|GRCh38.AMR_rs74001374:0.6228#0.0321|GRCh38.AMR_rs7584330:0.9484#0.8995|GRCh38.AMR_rs76364880:0.7765#0.1|GRCh38.AMR_rs80151891:0.8412#0.0806|GRCh38.EAS_rs2292884:0.4389#0.1511|GRCh38.EAS_rs73098849:0.6669#0.1185|GRCh38.EAS_rs74001374:0.8838#0.1871|GRCh38.EAS_rs7584330:0.8549#0.6383|GRCh38.EAS_rs80151891:0.4103#0.0258|GRCh38.EUR_rs2292884:0.768#0.5434|GRCh38.EUR_rs73098849:0.953#0.497|GRCh38.EUR_rs74001374:1.0#0.0349|GRCh38.EUR_rs7584330:0.9583#0.8715|GRCh38.EUR_rs76364880:0.7838#0.3534|GRCh38.EUR_rs80151891:0.9789#0.459|GRCh38.SAS_rs2292884:0.5187#0.2607|GRCh38.SAS_rs73098849:0.9123#0.2217|GRCh38.SAS_rs74001374:0.94#0.1398|GRCh38.SAS_rs7584330:0.9683#0.9127|GRCh38.SAS_rs76364880:0.7112#0.0834|GRCh38.SAS_rs80151891:0.8996#0.1556
rs6709497_ENSG00000234949	ENSG00000234949	0.00466059	0.00382424	0.003	0	0.0372847	0.501	0.00265076	0.002	0.774861	1	NA	NA	0.995892	1	0.993699	1	0.685554	1	rs6709497	31	chr2_237460281	ENSG00000234949	LOC105373958	NA	NA	NA	NA	NA	NA	0.886551	0.00990423	0.506804	-0.0726524	0.529395	0.0306441	NA	NA	0.57614	0.0693236	NA	NA	NA	NA	NA	NA	0.35774	0.0823253	0.979874	0.00319042	NA	NA	0.858725	0.0209467	NA	NA	NA	NA	NA	NA	NA	NA	0.174958	-0.0442807	0.905785	0.00725935	NA	NA	0.227334	-0.0848603	0.162466	-0.0818033	0.0635213	0.130848	0.0011186	-0.219246	0.670117	0.0238271	0.0706608	0.128724	0.185598	0.07746	0.376927	0.141683	0.639594	-0.0467767	0.316009	-0.0483362	0.2141	-0.104341	0.314025	-0.0389878	NA	NA	0.971801	-0.0046903	0.00112407	-0.291635	0.288166	-0.108094	0.0979837	-0.140656	0.67474	-0.0241009	0.854681	-0.0102597	0.079691	-0.153942	NA	NA	0.234204	-0.0628675	0.896511	0.0115999	0.41933	-0.0409774	0.267747	-0.143088	NA	NA	NA	NA	0/0	484	0	21	0	NA	NA	NA	GRCh38.AFR_rs2292884:0.233#0.0284|GRCh38.AFR_rs74001374:0.3245#0.0662|GRCh38.AFR_rs7584330:0.8227#0.6216|GRCh38.AFR_rs80151891:0.8665#0.0118|GRCh38.AMR_rs2292884:0.8246#0.5999|GRCh38.AMR_rs73098849:0.8659#0.1022|GRCh38.AMR_rs74001374:0.6228#0.0321|GRCh38.AMR_rs7584330:0.9484#0.8995|GRCh38.AMR_rs76364880:0.7765#0.1|GRCh38.AMR_rs80151891:0.8412#0.0806|GRCh38.EAS_rs2292884:0.4389#0.1511|GRCh38.EAS_rs73098849:0.6669#0.1185|GRCh38.EAS_rs74001374:0.8838#0.1871|GRCh38.EAS_rs7584330:0.8549#0.6383|GRCh38.EAS_rs80151891:0.4103#0.0258|GRCh38.EUR_rs2292884:0.768#0.5434|GRCh38.EUR_rs73098849:0.953#0.497|GRCh38.EUR_rs74001374:1.0#0.0349|GRCh38.EUR_rs7584330:0.9583#0.8715|GRCh38.EUR_rs76364880:0.7838#0.3534|GRCh38.EUR_rs80151891:0.9789#0.459|GRCh38.SAS_rs2292884:0.5187#0.2607|GRCh38.SAS_rs73098849:0.9123#0.2217|GRCh38.SAS_rs74001374:0.94#0.1398|GRCh38.SAS_rs7584330:0.9683#0.9127|GRCh38.SAS_rs76364880:0.7112#0.0834|GRCh38.SAS_rs80151891:0.8996#0.1556
rs6709497_ENSG00000286864	ENSG00000286864	9.22198e-07	0.0114425	0.008	0	7.37758e-06	0.504	0.0079313	0.008	0.618445	1	NA	NA	0.993181	1	0.989535	1	0.482535	1	rs6709497	31	chr2_237460281	ENSG00000286864	NA	NA	NA	NA	NA	NA	NA	NA	NA	NA	NA	NA	NA	NA	NA	NA	NA	NA	NA	NA	NA	NA	NA	NA	NA	NA	NA	NA	NA	NA	NA	NA	NA	NA	NA	NA	NA	NA	NA	NA	NA	NA	NA	NA	NA	NA	NA	NA	NA	NA	NA	NA	NA	NA	NA	NA	NA	NA	NA	NA	NA	NA	NA	NA	NA	NA	NA	NA	NA	NA	NA	NA	NA	NA	NA	NA	NA	NA	NA	NA	NA	NA	NA	NA	NA	NA	NA	NA	NA	NA	NA	NA	NA	NA	NA	NA	NA	NA	NA	0/0	484	0	21	0	NA	NA	NA	GRCh38.AFR_rs2292884:0.233#0.0284|GRCh38.AFR_rs74001374:0.3245#0.0662|GRCh38.AFR_rs7584330:0.8227#0.6216|GRCh38.AFR_rs80151891:0.8665#0.0118|GRCh38.AMR_rs2292884:0.8246#0.5999|GRCh38.AMR_rs73098849:0.8659#0.1022|GRCh38.AMR_rs74001374:0.6228#0.0321|GRCh38.AMR_rs7584330:0.9484#0.8995|GRCh38.AMR_rs76364880:0.7765#0.1|GRCh38.AMR_rs80151891:0.8412#0.0806|GRCh38.EAS_rs2292884:0.4389#0.1511|GRCh38.EAS_rs73098849:0.6669#0.1185|GRCh38.EAS_rs74001374:0.8838#0.1871|GRCh38.EAS_rs7584330:0.8549#0.6383|GRCh38.EAS_rs80151891:0.4103#0.0258|GRCh38.EUR_rs2292884:0.768#0.5434|GRCh38.EUR_rs73098849:0.953#0.497|GRCh38.EUR_rs74001374:1.0#0.0349|GRCh38.EUR_rs7584330:0.9583#0.8715|GRCh38.EUR_rs76364880:0.7838#0.3534|GRCh38.EUR_rs80151891:0.9789#0.459|GRCh38.SAS_rs2292884:0.5187#0.2607|GRCh38.SAS_rs73098849:0.9123#0.2217|GRCh38.SAS_rs74001374:0.94#0.1398|GRCh38.SAS_rs7584330:0.9683#0.9127|GRCh38.SAS_rs76364880:0.7112#0.0834|GRCh38.SAS_rs80151891:0.8996#0.1556
rs6713555_ENSG00000115648	ENSG00000115648	0.785999	-0.0265489	0.124	0.133	1	0.495	-0.0184023	0.01	0.827501	1	0.658716	1	0.701806	1	0.669436	1	0.770593	1	rs6713555	60	chr2_237489538	ENSG00000115648	MLPH	0.166031	0.0490824	0.00482344	0.105634	0.637298	-0.0392268	0.47066	-0.0372339	0.850873	0.0123071	0.058968	0.0519	0.291086	-0.129623	0.765438	0.0387636	0.145393	-0.136238	0.985088	0.00250695	0.295042	-0.0914197	0.0452554	-0.174042	0.460108	-0.0833494	0.117681	-0.145995	0.0443979	-0.183609	0.25789	-0.108184	0.0176426	-0.242123	0.858162	-0.0215544	0.568297	-0.0882636	0.992412	0.000242923	0.00967003	0.0631735	0.0343285	0.227864	0.604571	-0.0253932	0.51869	-0.0171508	0.969386	0.00191376	2.33352e-15	-0.332615	0.779568	-0.0101458	0.723941	-0.0118075	0.0060837	-0.0836762	0.0188869	-0.335167	0.310802	0.0769797	3.71066e-06	-0.123003	0.0654395	-0.103381	0.576413	0.0269734	0.191762	0.0624252	0.544225	0.0479706	0.00809896	-0.191062	0.043298	-0.145608	6.24712e-08	-0.185463	0.423416	-0.0288106	0.000336948	-0.118968	0.79248	0.0117529	0.886469	-0.0144977	0.549779	-0.0189711	0.316708	0.0593548	3.75036e-29	-0.402554	0.238195	0.109863	0.0144649	-0.206906	0.676973	-0.0178952	0/0	484	0	44	0	NA	NA	NA	GRCh38.AFR_rs73098849:0.7852#0.1802|GRCh38.AFR_rs80151891:0.977#0.1106|GRCh38.AMR_rs2292884:0.8116#0.5942|GRCh38.AMR_rs73098849:1.0#0.1713|GRCh38.AMR_rs7584330:0.9547#0.7255|GRCh38.AMR_rs76364880:0.6878#0.0986|GRCh38.AMR_rs80151891:1.0#0.1431|GRCh38.EAS_rs2292884:0.5916#0.3211|GRCh38.EAS_rs73098849:1.0#0.2279|GRCh38.EAS_rs74001374:0.9397#0.1809|GRCh38.EAS_rs7584330:0.9842#0.9487|GRCh38.EAS_rs76364880:0.4253#0.0376|GRCh38.EAS_rs80151891:1.0#0.1313|GRCh38.EUR_rs2292884:0.7707#0.5765|GRCh38.EUR_rs73098849:1.0#0.5766|GRCh38.EUR_rs7584330:0.9352#0.8745|GRCh38.EUR_rs76364880:0.8041#0.3918|GRCh38.EUR_rs80151891:1.0#0.5048|GRCh38.SAS_rs2292884:0.5602#0.3138|GRCh38.SAS_rs73098849:0.9876#0.2681|GRCh38.SAS_rs74001374:0.8219#0.1103|GRCh38.SAS_rs7584330:0.963#0.8747|GRCh38.SAS_rs76364880:0.7905#0.1064|GRCh38.SAS_rs80151891:1.0#0.1984
rs6713555_ENSG00000124831	ENSG00000124831	0.181813	0.130408	0.466	0.383	1	0.542	0.0903922	0.084	0.217561	1	0.427439	1	0.20351	1	0.176898	1	0.19439	1	rs6713555	60	chr2_237489538	ENSG00000124831	LRRFIP1	0.874806	0.00416979	0.136389	0.0392562	0.143616	0.095877	0.919324	-0.00270841	0.633863	0.0211129	0.914695	0.00239976	0.25756	0.1044	0.387352	0.0535657	0.35479	0.0622653	0.988274	-0.00138344	0.440743	0.0621065	0.673905	-0.0232092	0.872156	0.0101416	0.906866	0.00576875	0.158843	0.0735586	0.32976	0.0565042	0.662063	0.0335936	0.479416	-0.0392998	0.200632	-0.0976814	0.829573	0.00725579	0.125078	0.0347226	0.262551	0.0852642	0.795821	-0.00982084	0.0750009	-0.0561739	0.299523	-0.0287075	0.257557	-0.0254921	0.433561	-0.0184611	0.203025	0.0469729	0.178744	0.0429113	0.51395	-0.0747204	0.930406	0.00524531	0.592913	0.0146811	0.153539	0.0918624	0.17243	-0.0312731	0.0354254	-0.0592298	0.345016	-0.0597856	0.0787474	-0.0739471	0.219087	-0.0763868	0.622439	-0.0250288	0.0410038	-0.0541319	0.851792	-0.00409647	0.839067	-0.0117244	0.675078	-0.0276517	0.51576	-0.0204118	0.470375	-0.0203944	0.5671	-0.0208028	0.36428	0.0573155	0.179733	-0.0784622	0.0523473	0.0388404	0/0	484	0	44	0	NA	NA	NA	GRCh38.AFR_rs73098849:0.7852#0.1802|GRCh38.AFR_rs80151891:0.977#0.1106|GRCh38.AMR_rs2292884:0.8116#0.5942|GRCh38.AMR_rs73098849:1.0#0.1713|GRCh38.AMR_rs7584330:0.9547#0.7255|GRCh38.AMR_rs76364880:0.6878#0.0986|GRCh38.AMR_rs80151891:1.0#0.1431|GRCh38.EAS_rs2292884:0.5916#0.3211|GRCh38.EAS_rs73098849:1.0#0.2279|GRCh38.EAS_rs74001374:0.9397#0.1809|GRCh38.EAS_rs7584330:0.9842#0.9487|GRCh38.EAS_rs76364880:0.4253#0.0376|GRCh38.EAS_rs80151891:1.0#0.1313|GRCh38.EUR_rs2292884:0.7707#0.5765|GRCh38.EUR_rs73098849:1.0#0.5766|GRCh38.EUR_rs7584330:0.9352#0.8745|GRCh38.EUR_rs76364880:0.8041#0.3918|GRCh38.EUR_rs80151891:1.0#0.5048|GRCh38.SAS_rs2292884:0.5602#0.3138|GRCh38.SAS_rs73098849:0.9876#0.2681|GRCh38.SAS_rs74001374:0.8219#0.1103|GRCh38.SAS_rs7584330:0.963#0.8747|GRCh38.SAS_rs76364880:0.7905#0.1064|GRCh38.SAS_rs80151891:1.0#0.1984
rs6713555_ENSG00000124839	ENSG00000124839	0.80743	-0.0032608	0.127	0.15	1	0.49	-0.00226022	0.02	0.637408	1	0	0	0.961755	1	0.958646	1	0.814906	1	rs6713555	60	chr2_237489538	ENSG00000124839	RAB17	0.505681	-0.0257821	0.860737	0.00651037	0.668889	-0.0426663	0.0219707	-0.126657	0.452656	0.0640445	0.455452	-0.0250723	0.780402	-0.0354932	0.208456	0.126743	0.292536	-0.113624	0.131127	-0.18066	0.400484	-0.0821024	0.122054	0.139673	0.103648	0.185255	0.752056	-0.0339656	0.902009	-0.0115631	0.820104	0.0199368	0.503644	-0.0725649	0.82418	-0.0247834	0.288294	-0.155332	0.890701	-0.00410525	0.286231	0.054819	0.835951	0.0236114	0.0756695	-0.0918985	0.0142201	-0.0575361	0.358216	0.0498782	3.36486e-05	-0.225907	0.61886	-0.0229074	0.0584903	-0.0935255	0.264936	-0.0595339	0.566824	0.052761	0.667314	0.0265992	0.742901	0.00800955	0.281228	-0.0550328	0.0592635	-0.0616962	0.807602	0.0140117	0.363645	-0.0884911	0.317949	-0.0507917	0.0265083	-0.133114	0.678494	-0.0215759	0.0066184	-0.090942	0.0823421	-0.0589897	0.104446	-0.0604137	0.34174	0.0826435	0.561455	-0.0195483	0.763701	-0.0181104	0.365499	-0.0218681	0.768176	-0.0304847	0.487111	-0.0715083	0.112983	-0.0731641	0/0	484	0	44	0	NA	NA	NA	GRCh38.AFR_rs73098849:0.7852#0.1802|GRCh38.AFR_rs80151891:0.977#0.1106|GRCh38.AMR_rs2292884:0.8116#0.5942|GRCh38.AMR_rs73098849:1.0#0.1713|GRCh38.AMR_rs7584330:0.9547#0.7255|GRCh38.AMR_rs76364880:0.6878#0.0986|GRCh38.AMR_rs80151891:1.0#0.1431|GRCh38.EAS_rs2292884:0.5916#0.3211|GRCh38.EAS_rs73098849:1.0#0.2279|GRCh38.EAS_rs74001374:0.9397#0.1809|GRCh38.EAS_rs7584330:0.9842#0.9487|GRCh38.EAS_rs76364880:0.4253#0.0376|GRCh38.EAS_rs80151891:1.0#0.1313|GRCh38.EUR_rs2292884:0.7707#0.5765|GRCh38.EUR_rs73098849:1.0#0.5766|GRCh38.EUR_rs7584330:0.9352#0.8745|GRCh38.EUR_rs76364880:0.8041#0.3918|GRCh38.EUR_rs80151891:1.0#0.5048|GRCh38.SAS_rs2292884:0.5602#0.3138|GRCh38.SAS_rs73098849:0.9876#0.2681|GRCh38.SAS_rs74001374:0.8219#0.1103|GRCh38.SAS_rs7584330:0.963#0.8747|GRCh38.SAS_rs76364880:0.7905#0.1064|GRCh38.SAS_rs80151891:1.0#0.1984
rs6713555_ENSG00000132329	ENSG00000132329	0.115582	0.0408929	0.042	0.017	1	0.512	0.0283448	0.024	0.335333	1	1	1	0.327353	1	0.312823	1	0.261853	1	rs6713555	60	chr2_237489538	ENSG00000132329	RAMP1	0.730869	0.00980376	0.758018	0.012887	0.106408	0.099155	0.438237	-0.0268425	0.432567	-0.0346792	0.281387	0.0226577	0.289227	-0.061089	0.618273	-0.0201937	0.0410932	-0.0853834	0.134213	0.0716101	0.889669	-0.00480094	0.972136	0.00107298	0.160964	-0.0555835	0.148796	-0.0661027	0.351127	-0.0569393	0.581381	-0.0177817	0.877945	-0.00706037	0.0136549	-0.163594	0.892378	-0.00826976	0.164369	-0.0672626	0.0102415	-0.0931117	0.0906595	0.210816	0.491406	0.028772	0.458182	0.0193364	0.159132	-0.0572441	0.203366	-0.0570696	0.0120318	-0.110221	0.308838	0.0364036	0.673645	0.0127864	0.424953	0.102297	0.271484	-0.104526	0.709443	-0.0126445	0.0426782	-0.160464	0.658339	0.0113285	0.291425	-0.0233757	0.0726883	-0.144752	0.805648	-0.0129626	0.288374	0.0814018	0.513526	0.0335123	0.811972	-0.010288	0.341405	-0.0354595	0.596062	-0.0329709	0.917109	0.00679988	0.152427	-0.0589215	0.0993772	0.101996	0.548295	-0.025505	0.684515	0.0267693	0.687758	0.0271011	0.0990255	-0.0534125	0/0	484	0	44	0	NA	NA	NA	GRCh38.AFR_rs73098849:0.7852#0.1802|GRCh38.AFR_rs80151891:0.977#0.1106|GRCh38.AMR_rs2292884:0.8116#0.5942|GRCh38.AMR_rs73098849:1.0#0.1713|GRCh38.AMR_rs7584330:0.9547#0.7255|GRCh38.AMR_rs76364880:0.6878#0.0986|GRCh38.AMR_rs80151891:1.0#0.1431|GRCh38.EAS_rs2292884:0.5916#0.3211|GRCh38.EAS_rs73098849:1.0#0.2279|GRCh38.EAS_rs74001374:0.9397#0.1809|GRCh38.EAS_rs7584330:0.9842#0.9487|GRCh38.EAS_rs76364880:0.4253#0.0376|GRCh38.EAS_rs80151891:1.0#0.1313|GRCh38.EUR_rs2292884:0.7707#0.5765|GRCh38.EUR_rs73098849:1.0#0.5766|GRCh38.EUR_rs7584330:0.9352#0.8745|GRCh38.EUR_rs76364880:0.8041#0.3918|GRCh38.EUR_rs80151891:1.0#0.5048|GRCh38.SAS_rs2292884:0.5602#0.3138|GRCh38.SAS_rs73098849:0.9876#0.2681|GRCh38.SAS_rs74001374:0.8219#0.1103|GRCh38.SAS_rs7584330:0.963#0.8747|GRCh38.SAS_rs76364880:0.7905#0.1064|GRCh38.SAS_rs80151891:1.0#0.1984
rs6713555_ENSG00000184182	ENSG00000184182	0.465542	0.0257279	0.049	0.033	1	0.508	0.0178332	0.016	0.569919	1	0	0	0.540925	1	0.53337	1	0.526353	1	rs6713555	60	chr2_237489538	ENSG00000184182	UBE2F	0.91791	-0.00252254	0.978124	0.000708803	0.584006	-0.0291581	0.0600653	-0.0622869	0.637508	0.0173592	0.0370455	-0.0471515	0.769316	-0.0218068	0.993004	0.000534827	0.647089	0.0229308	0.112085	0.0679873	0.158769	0.0631957	0.921035	0.00415342	0.649138	0.0282953	0.0453906	-0.0972389	0.917966	0.00492136	0.665044	-0.0226806	0.358937	-0.0534124	0.857797	0.0144502	0.555966	-0.0384017	0.152603	-0.0371529	0.395015	-0.0239773	0.47306	-0.0603519	0.135467	-0.051293	0.384099	-0.0280743	0.25805	-0.0386875	0.633806	-0.0115234	0.0202456	-0.0654491	0.341133	0.0275779	0.928393	0.00252333	0.857492	0.0150555	0.258299	0.0520459	0.160936	-0.0403527	0.97017	-0.0019976	0.766703	0.00678231	0.275047	-0.0281531	0.0954631	-0.0880546	0.274681	-0.051461	0.425074	-0.0393722	0.191733	-0.0479991	0.163261	-0.0441521	0.174474	-0.0355172	0.985394	0.000862815	0.279786	0.0514711	0.0911536	-0.0666482	0.339417	0.0342937	0.213645	-0.0304981	0.310493	-0.0671043	0.224189	0.069532	0.521634	-0.0166434	0/0	484	0	44	0	NA	NA	NA	GRCh38.AFR_rs73098849:0.7852#0.1802|GRCh38.AFR_rs80151891:0.977#0.1106|GRCh38.AMR_rs2292884:0.8116#0.5942|GRCh38.AMR_rs73098849:1.0#0.1713|GRCh38.AMR_rs7584330:0.9547#0.7255|GRCh38.AMR_rs76364880:0.6878#0.0986|GRCh38.AMR_rs80151891:1.0#0.1431|GRCh38.EAS_rs2292884:0.5916#0.3211|GRCh38.EAS_rs73098849:1.0#0.2279|GRCh38.EAS_rs74001374:0.9397#0.1809|GRCh38.EAS_rs7584330:0.9842#0.9487|GRCh38.EAS_rs76364880:0.4253#0.0376|GRCh38.EAS_rs80151891:1.0#0.1313|GRCh38.EUR_rs2292884:0.7707#0.5765|GRCh38.EUR_rs73098849:1.0#0.5766|GRCh38.EUR_rs7584330:0.9352#0.8745|GRCh38.EUR_rs76364880:0.8041#0.3918|GRCh38.EUR_rs80151891:1.0#0.5048|GRCh38.SAS_rs2292884:0.5602#0.3138|GRCh38.SAS_rs73098849:0.9876#0.2681|GRCh38.SAS_rs74001374:0.8219#0.1103|GRCh38.SAS_rs7584330:0.963#0.8747|GRCh38.SAS_rs76364880:0.7905#0.1064|GRCh38.SAS_rs80151891:1.0#0.1984
rs6713555_ENSG00000198612	ENSG00000198612	0.339559	-0.0427667	0.035	0.067	1	0.484	-0.0296436	0.032	0.187729	1	0	0	0.216335	1	0.21623	1	0.248645	1	rs6713555	60	chr2_237489538	ENSG00000198612	COPS8	0.599742	0.014327	0.0138921	-0.0710558	0.0884981	-0.0893858	0.771993	0.0103516	0.575966	-0.0294005	0.226234	0.0321157	0.164145	-0.0691751	0.723692	0.0138996	0.720429	-0.0145899	0.493364	0.034552	0.741811	0.0181019	0.293311	-0.0429947	0.864243	0.00771722	0.786317	-0.00772027	0.527516	-0.0295667	0.0956805	-0.0616406	0.361357	-0.03729	0.754417	0.0250418	0.32379	0.0648407	0.273698	-0.0313402	0.287807	0.0364314	0.308284	0.0601608	0.666752	0.0181399	0.114444	0.0378823	0.980859	-0.000950235	0.939826	0.00243769	0.524302	0.0198075	0.533891	-0.0172931	0.898791	0.00306067	0.573285	0.0495944	0.955767	0.00252639	0.389691	-0.0263663	0.0294364	-0.123814	0.192502	0.0261481	0.554936	-0.0148592	0.647773	0.0267395	0.997335	0.000182481	0.751433	-0.0171573	0.320647	-0.0424731	0.22281	0.0372624	0.243782	-0.0297235	0.638955	-0.0252388	0.117273	-0.105521	0.09961	-0.0612823	0.2361	0.0398372	0.376145	-0.0257611	0.182553	0.145794	0.521413	0.0437538	0.580464	-0.0137471	0/0	484	0	44	0	NA	NA	NA	GRCh38.AFR_rs73098849:0.7852#0.1802|GRCh38.AFR_rs80151891:0.977#0.1106|GRCh38.AMR_rs2292884:0.8116#0.5942|GRCh38.AMR_rs73098849:1.0#0.1713|GRCh38.AMR_rs7584330:0.9547#0.7255|GRCh38.AMR_rs76364880:0.6878#0.0986|GRCh38.AMR_rs80151891:1.0#0.1431|GRCh38.EAS_rs2292884:0.5916#0.3211|GRCh38.EAS_rs73098849:1.0#0.2279|GRCh38.EAS_rs74001374:0.9397#0.1809|GRCh38.EAS_rs7584330:0.9842#0.9487|GRCh38.EAS_rs76364880:0.4253#0.0376|GRCh38.EAS_rs80151891:1.0#0.1313|GRCh38.EUR_rs2292884:0.7707#0.5765|GRCh38.EUR_rs73098849:1.0#0.5766|GRCh38.EUR_rs7584330:0.9352#0.8745|GRCh38.EUR_rs76364880:0.8041#0.3918|GRCh38.EUR_rs80151891:1.0#0.5048|GRCh38.SAS_rs2292884:0.5602#0.3138|GRCh38.SAS_rs73098849:0.9876#0.2681|GRCh38.SAS_rs74001374:0.8219#0.1103|GRCh38.SAS_rs7584330:0.963#0.8747|GRCh38.SAS_rs76364880:0.7905#0.1064|GRCh38.SAS_rs80151891:1.0#0.1984
rs6713555_ENSG00000227252	ENSG00000227252	0.69451	-0.00941967	0.01	0.017	1	0.497	-0.00652922	0.006	0.613573	1	NA	NA	0.618788	1	0.618775	1	0.642772	1	rs6713555	60	chr2_237489538	ENSG00000227252	NA	0.544132	0.0293238	0.8824	0.00840079	0.34394	0.0831341	0.758867	-0.0192462	0.630337	0.0444946	0.605894	0.0227472	0.889492	0.0196469	0.486535	-0.0960787	0.159149	-0.159362	0.767886	-0.0375734	0.655454	-0.0492271	0.703997	0.0398868	0.113774	-0.195118	0.722958	-0.0464264	0.783536	-0.0337087	0.713806	0.0401823	0.138153	0.192357	0.524942	-0.0918569	0.316026	0.158282	0.155004	-0.0912668	0.467444	-0.0344307	0.748117	-0.0338451	0.0220247	-0.170183	0.358709	0.0709522	0.873755	-0.0106321	0.810071	-0.0153482	0.679425	0.0230289	0.00960116	-0.15635	0.223829	0.0725476	0.196803	0.223601	0.103787	0.15932	0.0531572	0.0987522	0.383201	0.0924772	0.972701	-0.0011892	0.500734	-0.0384371	0.43243	0.0756824	0.0890965	0.163212	0.38406	0.079173	0.907973	0.0106959	0.487267	0.0408562	0.876218	-0.00817617	0.327896	0.114619	0.555923	0.0620088	0.0829965	0.142357	0.33795	-0.0778719	0.690177	-0.0199973	0.175627	-0.173743	0.627401	0.0584578	0.543708	-0.032811	0/0	484	0	44	0	NA	NA	NA	GRCh38.AFR_rs73098849:0.7852#0.1802|GRCh38.AFR_rs80151891:0.977#0.1106|GRCh38.AMR_rs2292884:0.8116#0.5942|GRCh38.AMR_rs73098849:1.0#0.1713|GRCh38.AMR_rs7584330:0.9547#0.7255|GRCh38.AMR_rs76364880:0.6878#0.0986|GRCh38.AMR_rs80151891:1.0#0.1431|GRCh38.EAS_rs2292884:0.5916#0.3211|GRCh38.EAS_rs73098849:1.0#0.2279|GRCh38.EAS_rs74001374:0.9397#0.1809|GRCh38.EAS_rs7584330:0.9842#0.9487|GRCh38.EAS_rs76364880:0.4253#0.0376|GRCh38.EAS_rs80151891:1.0#0.1313|GRCh38.EUR_rs2292884:0.7707#0.5765|GRCh38.EUR_rs73098849:1.0#0.5766|GRCh38.EUR_rs7584330:0.9352#0.8745|GRCh38.EUR_rs76364880:0.8041#0.3918|GRCh38.EUR_rs80151891:1.0#0.5048|GRCh38.SAS_rs2292884:0.5602#0.3138|GRCh38.SAS_rs73098849:0.9876#0.2681|GRCh38.SAS_rs74001374:0.8219#0.1103|GRCh38.SAS_rs7584330:0.963#0.8747|GRCh38.SAS_rs76364880:0.7905#0.1064|GRCh38.SAS_rs80151891:1.0#0.1984
rs6713555_ENSG00000234949	ENSG00000234949	0.00466042	0.00386135	0.003	0	0.0419438	0.501	0.00267648	0.002	0.688693	1	NA	NA	0.994281	1	0.991227	1	0.572306	1	rs6713555	60	chr2_237489538	ENSG00000234949	LOC105373958	NA	NA	NA	NA	NA	NA	0.843451	0.0132811	0.708665	0.0407045	0.912861	0.00518436	NA	NA	0.481964	0.0871658	NA	NA	NA	NA	NA	NA	0.18501	0.116112	0.756955	-0.0385598	NA	NA	0.409315	0.0936172	NA	NA	NA	NA	NA	NA	NA	NA	0.280513	-0.0338415	0.657866	0.0252513	NA	NA	0.255619	-0.0801572	0.0329902	-0.122671	0.125213	0.107011	0.0132225	-0.16182	0.817762	-0.0125866	0.0899484	0.119269	0.0937818	0.0950668	0.514416	0.0972315	0.960468	0.00494002	0.189791	-0.0622555	0.107089	-0.127625	0.0208656	-0.0869266	NA	NA	0.878999	0.0186379	0.00523929	-0.251042	0.201026	-0.121476	0.160677	-0.11456	0.715859	-0.0213607	0.723813	0.0196498	0.00941591	-0.211305	NA	NA	0.0724672	-0.0942986	0.322298	0.0840734	0.755787	-0.0153513	0.968123	0.00524182	NA	NA	NA	NA	0/0	484	0	44	0	NA	NA	NA	GRCh38.AFR_rs73098849:0.7852#0.1802|GRCh38.AFR_rs80151891:0.977#0.1106|GRCh38.AMR_rs2292884:0.8116#0.5942|GRCh38.AMR_rs73098849:1.0#0.1713|GRCh38.AMR_rs7584330:0.9547#0.7255|GRCh38.AMR_rs76364880:0.6878#0.0986|GRCh38.AMR_rs80151891:1.0#0.1431|GRCh38.EAS_rs2292884:0.5916#0.3211|GRCh38.EAS_rs73098849:1.0#0.2279|GRCh38.EAS_rs74001374:0.9397#0.1809|GRCh38.EAS_rs7584330:0.9842#0.9487|GRCh38.EAS_rs76364880:0.4253#0.0376|GRCh38.EAS_rs80151891:1.0#0.1313|GRCh38.EUR_rs2292884:0.7707#0.5765|GRCh38.EUR_rs73098849:1.0#0.5766|GRCh38.EUR_rs7584330:0.9352#0.8745|GRCh38.EUR_rs76364880:0.8041#0.3918|GRCh38.EUR_rs80151891:1.0#0.5048|GRCh38.SAS_rs2292884:0.5602#0.3138|GRCh38.SAS_rs73098849:0.9876#0.2681|GRCh38.SAS_rs74001374:0.8219#0.1103|GRCh38.SAS_rs7584330:0.963#0.8747|GRCh38.SAS_rs76364880:0.7905#0.1064|GRCh38.SAS_rs80151891:1.0#0.1984
rs6713555_ENSG00000286864	ENSG00000286864	0.594469	-0.0127731	0.008	0.017	1	0.496	-0.00885364	0.008	0.437394	1	NA	NA	0.450108	1	0.450086	1	0.49753	1	rs6713555	60	chr2_237489538	ENSG00000286864	NA	NA	NA	NA	NA	NA	NA	NA	NA	NA	NA	NA	NA	NA	NA	NA	NA	NA	NA	NA	NA	NA	NA	NA	NA	NA	NA	NA	NA	NA	NA	NA	NA	NA	NA	NA	NA	NA	NA	NA	NA	NA	NA	NA	NA	NA	NA	NA	NA	NA	NA	NA	NA	NA	NA	NA	NA	NA	NA	NA	NA	NA	NA	NA	NA	NA	NA	NA	NA	NA	NA	NA	NA	NA	NA	NA	NA	NA	NA	NA	NA	NA	NA	NA	NA	NA	NA	NA	NA	NA	NA	NA	NA	NA	NA	NA	NA	NA	NA	0/0	484	0	44	0	NA	NA	NA	GRCh38.AFR_rs73098849:0.7852#0.1802|GRCh38.AFR_rs80151891:0.977#0.1106|GRCh38.AMR_rs2292884:0.8116#0.5942|GRCh38.AMR_rs73098849:1.0#0.1713|GRCh38.AMR_rs7584330:0.9547#0.7255|GRCh38.AMR_rs76364880:0.6878#0.0986|GRCh38.AMR_rs80151891:1.0#0.1431|GRCh38.EAS_rs2292884:0.5916#0.3211|GRCh38.EAS_rs73098849:1.0#0.2279|GRCh38.EAS_rs74001374:0.9397#0.1809|GRCh38.EAS_rs7584330:0.9842#0.9487|GRCh38.EAS_rs76364880:0.4253#0.0376|GRCh38.EAS_rs80151891:1.0#0.1313|GRCh38.EUR_rs2292884:0.7707#0.5765|GRCh38.EUR_rs73098849:1.0#0.5766|GRCh38.EUR_rs7584330:0.9352#0.8745|GRCh38.EUR_rs76364880:0.8041#0.3918|GRCh38.EUR_rs80151891:1.0#0.5048|GRCh38.SAS_rs2292884:0.5602#0.3138|GRCh38.SAS_rs73098849:0.9876#0.2681|GRCh38.SAS_rs74001374:0.8219#0.1103|GRCh38.SAS_rs7584330:0.963#0.8747|GRCh38.SAS_rs76364880:0.7905#0.1064|GRCh38.SAS_rs80151891:1.0#0.1984
rs6714476_ENSG00000067066	ENSG00000067066	0.878932	0.00300109	0.114	0.128	1	0.494	0.0020802	0.012	0.694138	1	0	0	0.950417	1	0.946875	1	0.884308	1	rs6714476	109	chr2_230617455	ENSG00000067066	SP100	0.51833	-0.0222335	0.320767	0.0373336	0.938085	0.00495559	0.726431	0.0175196	0.456636	-0.0564016	0.479878	0.0273891	0.311793	0.0856394	0.800712	-0.0222549	0.297889	0.066748	0.833588	0.0180484	0.0654058	-0.143133	0.220664	0.0929317	0.640764	0.0326197	0.394548	0.0603616	0.503261	-0.0455922	0.73456	0.0224151	0.425584	0.0556953	0.664255	-0.0375929	0.708919	0.037616	0.638805	0.0180404	0.0218829	0.102127	0.212467	-0.152827	0.200312	-0.0827138	0.262975	-0.0436585	0.589309	-0.0314431	0.246299	0.0450651	0.479844	0.0320051	0.664988	-0.0244458	0.706349	-0.0254434	0.721188	-0.0524859	0.218243	-0.120035	0.372653	-0.0277726	0.0363428	0.194074	0.140109	0.0630913	0.127968	-0.06501	0.603474	0.0482829	0.998717	-8.40222e-05	0.600217	-0.0400585	0.854723	-0.0129484	0.251171	0.0497245	0.69328	0.0151226	0.592106	-0.031495	0.911947	0.00711421	0.447223	0.0479154	0.329644	-0.047171	0.928871	0.00311473	0.325509	0.0966495	0.435212	0.0920346	0.311464	-0.0225763	0/0	24	0	65	0	NA	NA	NA	NA
rs6714476_ENSG00000079263	ENSG00000079263	0.050817	0.00245482	0.001	0	0.457353	0.501	0.00170155	0.002	0.700486	1	0.961965	1	0.99686	1	0.992535	1	0.589061	1	rs6714476	109	chr2_230617455	ENSG00000079263	SP140	0.266524	-0.0531853	0.876334	0.00693796	0.905963	0.0121861	0.500769	-0.0407677	0.567651	0.0410618	0.660341	-0.0219468	0.495633	-0.0930709	0.059212	-0.310543	0.927165	-0.00957015	0.0851449	-0.232778	0.189441	-0.178729	0.485426	-0.0972496	0.177154	-0.180446	0.819449	0.024833	0.799209	0.0278499	0.837277	-0.0232444	0.972097	0.00552487	0.989229	-0.00132101	0.782359	-0.040646	0.758824	-0.0180252	0.917572	0.00652711	0.20614	0.140623	0.13191	-0.119143	0.991484	-0.000310282	0.215479	0.122826	0.500935	-0.0264821	0.539213	0.0467223	0.704544	0.028578	0.323965	0.0810408	0.0297423	0.263734	0.813407	-0.0213854	0.0254846	-0.07562	0.0304952	0.161123	0.712102	0.0271927	0.293242	0.066358	0.328976	-0.158572	0.143836	0.144914	0.612778	-0.0515953	0.714177	-0.0262186	0.558701	-0.0325667	0.0179769	0.134245	0.813415	-0.0115449	0.746949	0.0145497	0.498828	0.0332974	0.287381	0.0613692	0.636101	-0.0174002	0.788453	-0.0431862	0.771582	0.0336418	0.229051	-0.0291822	0/0	24	0	65	0	NA	NA	NA	NA
rs6714476_ENSG00000135899	ENSG00000135899	0.154893	0.0277794	0.037	0.018	1	0.509	0.0192552	0.018	0.3108	1	0	0	0.309663	1	0.304914	1	0.257692	1	rs6714476	109	chr2_230617455	ENSG00000135899	SP110	0.405663	-0.0356707	0.860083	-0.0101119	0.0618808	0.167065	0.543906	0.035696	0.532102	-0.0535253	0.634044	-0.0226146	0.542822	-0.0687128	0.270334	-0.0980638	0.793395	-0.0205997	0.273492	-0.0979102	0.284122	-0.0998709	0.708501	0.0293736	0.745812	-0.0249438	0.022955	0.231288	0.997393	-0.000270048	0.862564	0.0127879	0.813598	0.0240119	0.618332	0.0671003	0.244767	0.137599	0.870345	-0.00835247	0.452477	0.0361143	0.711077	0.0452295	0.266474	-0.0806084	0.087555	-0.0885749	0.026563	-0.150382	0.510691	0.025076	0.144221	-0.0725704	0.856223	0.0115032	0.21627	-0.0677512	0.0974232	0.272186	0.701693	-0.0332698	0.243573	-0.0565451	0.12131	0.136763	0.948612	0.00263263	0.0899501	0.0847683	0.819738	-0.0217675	0.528984	-0.032409	0.462047	0.0604904	0.501819	0.0511595	0.625481	0.0252015	0.655467	-0.020591	0.722583	-0.0204389	0.635804	-0.0359916	0.513979	0.0457409	0.969788	0.00257749	0.507207	-0.0276209	0.426659	-0.103801	0.716193	-0.0577671	0.563728	-0.0148275	0/0	24	0	65	0	NA	NA	NA	NA
rs6714476_ENSG00000135916	ENSG00000135916	0.837852	0.00294974	0.011	0.009	1	0.501	0.0020446	0.002	0.864413	1	1	1	0.844557	1	0.841446	1	0.847953	1	rs6714476	109	chr2_230617455	ENSG00000135916	ITM2C	0.368671	-0.0380879	0.220209	-0.0702844	0.296835	0.0646005	0.227768	0.0583802	0.767867	-0.0320507	0.144645	-0.0631005	0.0578765	-0.164745	0.0836422	-0.126337	0.390884	0.0565941	0.235824	-0.0953339	0.587492	0.0340281	0.755723	0.0209326	0.010481	-0.21486	0.225721	-0.0785973	0.708987	-0.0244264	0.205073	0.0886667	0.544257	-0.0410982	0.0793867	-0.163057	0.473734	-0.0718791	0.673662	0.0266729	0.105995	-0.0571668	0.263156	-0.127721	0.391082	0.0399012	0.658621	0.0117479	0.878045	-0.0094672	0.547746	0.0181616	0.757077	0.0124705	0.171449	-0.104959	0.0529823	-0.119537	0.054644	-0.330109	0.121402	-0.155075	0.346041	0.0405957	0.301677	-0.091693	0.445614	-0.0333312	0.276991	-0.0344399	0.769095	-0.0288984	0.614827	0.0341201	0.29684	0.0805712	0.102589	-0.132233	0.330373	-0.0376968	0.480284	-0.0260957	0.0742039	0.0907665	0.19951	0.0674355	0.0433217	-0.113894	0.970636	-0.00195203	0.441059	-0.0371342	0.7607	0.0383312	0.00869973	-0.240367	0.221497	-0.0341106	0/0	24	0	65	0	NA	NA	NA	NA
rs6714476_ENSG00000135932	ENSG00000135932	0.148643	-0.0598968	0.471	0.578	1	0.456	-0.0415173	0.088	0.0850415	0.765374	0.0389723	0.350751	0.529097	1	0.384612	1	0.174615	1	rs6714476	109	chr2_230617455	ENSG00000135932	CAB39	0.298085	0.0363876	0.101908	-0.0589059	0.20392	-0.0570009	0.20543	-0.0503961	0.0175286	-0.118183	0.180247	-0.03527	0.525852	0.0547387	0.107675	0.0917058	0.395594	0.0450668	0.484086	-0.0343732	0.620291	0.0212725	0.654764	-0.0162887	0.346999	0.0377268	0.816866	0.0133032	0.91563	-0.00607015	0.90031	-0.00564525	0.421298	0.0535178	0.227679	-0.109543	0.158243	-0.133713	0.5185	0.0221606	0.423463	0.027982	0.334247	-0.0888428	0.839401	0.00936788	0.719297	0.0117295	0.766191	-0.0101079	0.476492	0.0172105	0.156828	0.0360761	0.912763	-0.00312969	0.66962	-0.0117524	0.157782	0.148469	0.761814	0.0175067	0.442161	0.0267833	0.463061	0.0507918	0.207321	0.0412427	0.878184	-0.00411149	0.14901	-0.104524	0.3114	-0.0498581	0.102985	-0.102145	0.317265	-0.0477107	0.091729	-0.0461434	0.637283	0.0129526	0.899759	-0.00823902	0.919949	-0.00380691	0.731975	-0.0173703	0.279029	-0.0378146	0.155379	0.0476045	0.987827	0.000983868	0.374668	-0.0674959	0.680458	-0.00568508	0/0	24	0	65	0	NA	NA	NA	NA
rs6714476_ENSG00000173692	ENSG00000173692	0.814316	0.00634057	0.289	0.275	1	0.507	0.00439495	0.014	0.744077	1	0.565871	1	0.922221	1	0.918519	1	0.810756	1	rs6714476	109	chr2_230617455	ENSG00000173692	PSMD1	0.473453	0.0198502	0.811854	0.00600277	0.118866	0.067514	0.346083	0.0273869	0.405914	0.0338173	0.551067	-0.0158518	0.97351	-0.00389709	0.888109	0.0118245	0.898624	0.00799089	0.0624918	0.113651	0.97752	0.00197812	0.417922	-0.046203	0.39361	0.0508676	0.705826	0.0250061	0.517896	0.0429411	0.43151	-0.0506957	0.70557	0.034387	0.581458	0.0703877	0.303857	-0.111182	0.362021	-0.0226098	0.68482	-0.00860691	0.119916	-0.0653651	0.223652	0.0481138	0.242408	0.0325479	0.720288	0.0109743	0.326394	0.0203884	0.360391	-0.0226725	0.674929	0.0122116	0.900394	-0.00387218	0.33479	-0.10158	0.900813	-0.00708284	0.544676	0.0136424	0.76737	-0.0149801	0.0117948	-0.0622747	0.495246	0.0170596	0.637942	0.026748	0.399363	-0.0326807	0.27678	0.0503846	0.44511	-0.0283912	0.685802	0.0116031	0.311343	-0.0271252	0.12472	0.0723841	0.591577	-0.0224229	0.283986	0.0332717	0.248279	-0.0380615	0.418519	-0.0157546	0.931485	0.0050835	0.991684	-0.000653198	0.213843	0.0257123	0/0	24	0	65	0	NA	NA	NA	NA
rs6714476_ENSG00000185404	ENSG00000185404	0.40645	-0.0213651	0.021	0.037	1	0.492	-0.0148091	0.016	0.287048	1	NA	NA	0.298033	1	0.298014	1	0.328725	1	rs6714476	109	chr2_230617455	ENSG00000185404	SP140L	0.416431	-0.0338906	0.571325	-0.0259322	0.997821	-0.000233345	0.7944	-0.0182958	0.383639	-0.0707473	0.437543	0.0369798	0.455508	-0.0774212	0.766528	0.0315262	0.415693	-0.0560994	0.570494	-0.076024	0.752509	0.031199	0.0814027	-0.15028	0.225282	-0.110562	0.421357	0.0737258	0.416428	-0.0640952	0.698135	0.029539	0.167356	0.123635	0.126276	-0.118355	0.460375	0.0770808	0.0220585	0.120751	0.338431	0.0565222	0.345825	0.113893	0.834505	0.0174209	0.0313453	-0.0924056	0.460332	-0.0492742	0.772812	0.0157472	0.978864	-0.00153601	0.40533	-0.0526772	0.587718	-0.0265738	0.0110761	0.292128	0.998786	-0.000154785	0.117704	0.0791766	0.349563	0.109232	0.430869	0.0490126	0.240595	0.0605059	0.844694	-0.0259221	0.359072	0.0648713	0.303791	0.0689132	0.298275	0.0853052	0.585398	-0.0266002	0.490294	0.024448	0.720226	0.0184814	0.301601	0.078939	0.925078	-0.00638246	0.0719847	-0.140129	0.0956442	0.0704476	0.139407	-0.201039	0.696393	-0.0618501	0.885912	-0.00453904	0/0	24	0	65	0	NA	NA	NA	NA
rs6714476_ENSG00000226125	ENSG00000226125	0.014281	0.00294528	0.002	0	0.128529	0.501	0.00204151	0.002	0.637189	1	NA	NA	0.995088	1	0.992438	1	0.508152	1	rs6714476	109	chr2_230617455	ENSG00000226125	LINC01907	0.704905	0.0281107	0.79976	0.0210189	0.692558	0.0452378	0.698431	-0.0366681	0.408757	0.108587	0.150027	0.116233	0.320211	0.152214	0.429639	0.140405	0.327324	0.124816	0.322242	-0.166182	0.116462	-0.244668	0.138967	0.230743	0.661334	-0.0767702	0.139371	-0.200315	0.097832	-0.212944	0.585766	0.0715185	0.130304	0.233722	0.796676	0.0332004	0.857342	0.0353181	0.615995	-0.0517933	NA	NA	NA	NA	0.149483	0.183343	0.480107	-0.0720601	0.963546	-0.00500137	0.785719	0.0217994	0.120144	-0.146198	NA	NA	NA	NA	NA	NA	NA	NA	0.720172	0.0293998	0.751587	0.0365442	NA	NA	0.0645933	0.133659	0.793368	0.044273	NA	NA	0.362382	-0.113519	0.125303	0.21524	0.765921	0.0265612	0.386489	0.0744267	0.815635	-0.0441298	0.660747	-0.041838	NA	NA	0.688732	0.0401816	0.083963	0.135487	0.38527	0.175138	0.194712	0.251085	0.901311	-0.00464565	0/0	24	0	65	0	NA	NA	NA	NA
rs6714476_ENSG00000235419	ENSG00000235419	0.212311	-0.0444438	0.048	0.083	1	0.483	-0.0308061	0.034	0.102973	0.926758	0	0	0.146296	1	0.139838	1	0.15317	1	rs6714476	109	chr2_230617455	ENSG00000235419	NA	NA	NA	NA	NA	NA	NA	NA	NA	NA	NA	NA	NA	NA	NA	NA	NA	NA	NA	NA	NA	NA	NA	NA	NA	NA	NA	NA	NA	NA	NA	NA	NA	NA	NA	NA	NA	NA	NA	NA	NA	NA	NA	0.407742	0.104452	NA	NA	NA	NA	NA	NA	NA	NA	NA	NA	NA	NA	NA	NA	NA	NA	NA	NA	NA	NA	NA	NA	NA	NA	NA	NA	NA	NA	NA	NA	NA	NA	NA	NA	NA	NA	NA	NA	0.707146	0.0373889	0.132225	0.161075	NA	NA	0.515149	-0.0637182	NA	NA	NA	NA	NA	NA	NA	NA	0/0	24	0	65	0	NA	NA	NA	NA
rs6716540_ENSG00000091409	ENSG00000091409	0.473775	0.1205	0.989	0.982	1	0.514	0.0835245	0.028	0.715054	1	0.898675	1	0.369686	1	0.0170803	0.187884	0.455483	1	rs6716540	55	chr2_172427984	ENSG00000091409	ITGA6	0.882994	-0.0056004	0.301394	0.0436332	0.0611965	0.121109	0.157509	0.0565482	0.926938	-0.00302966	2.94438e-05	0.0934765	0.938649	-0.00783156	0.00928298	-0.183615	0.13109	-0.0686351	0.729516	0.0224685	0.513799	-0.0369547	0.0546698	-0.0896267	0.0440796	-0.106182	0.918296	-0.00635306	0.485373	0.0432293	0.37287	-0.0499568	0.231368	-0.0585642	0.684755	-0.0396198	0.604518	0.0584631	0.169683	-0.0657602	0.0593647	0.0703369	0.958023	0.00521451	0.562066	0.0232861	0.753148	0.00686021	0.69218	-0.0177736	0.0372808	-0.0738033	0.795377	-0.00954652	0.235011	-0.0466893	0.314252	0.0390147	0.335268	0.131795	0.260805	0.072697	0.00178957	0.141801	0.894142	-0.00935866	0.0265333	-0.0756174	0.371868	0.0201387	0.0183319	0.133999	0.0291877	0.125426	0.00293161	-0.172543	0.850441	-0.0117253	0.480346	-0.0269912	0.989644	0.000483775	0.277119	0.0442351	0.894449	0.00994957	0.756479	0.0108254	1.23814e-07	-0.183657	0.974158	0.00148427	0.830249	-0.0267299	0.688946	-0.0450624	0.00246002	0.078135	0/1	120	99	12	13	1.31	0.565	3.065	NA
rs6716540_ENSG00000091428	ENSG00000091428	0.616835	-0.0176727	0.023	0.036	1	0.493	-0.0122498	0.014	0.518639	1	0	0	0.561444	1	0.552263	1	0.567982	1	rs6716540	55	chr2_172427984	ENSG00000091428	RAPGEF4	0.913123	-0.0046336	0.418417	-0.0414024	0.709129	-0.0246143	0.699294	-0.0188736	0.852559	-0.00922183	0.511866	-0.0212423	0.306481	-0.124699	0.152953	-0.112165	0.168908	0.0760149	0.18529	0.0855566	0.0129661	0.161335	0.781572	0.0167732	0.435872	-0.0449751	0.793917	0.0224584	0.888553	0.0128318	0.79418	0.0217791	0.261354	0.0707193	0.142617	0.0969696	0.324723	0.124141	0.00977823	-0.125495	0.887104	-0.0074496	0.452397	-0.0887821	0.849492	0.0092088	0.612831	-0.0196192	0.739766	-0.0163578	0.811086	0.011094	0.770026	-0.0134228	0.485987	-0.0464425	0.112524	-0.0798778	0.777667	-0.0348898	0.471107	0.0393439	0.781061	0.00892493	0.880397	0.0118309	0.0074674	-0.113703	0.0492645	-0.102779	0.937374	0.00822691	0.273233	-0.0763438	0.158347	0.11468	0.912859	-0.00834759	0.574658	-0.0173516	0.489413	-0.0188931	0.422799	-0.0557819	0.287364	-0.105648	0.146388	-0.0514548	0.269192	-0.0553564	0.630259	-0.0188047	0.789012	0.027811	0.882258	0.0149806	0.947571	0.00293779	0/1	120	99	12	13	1.31	0.565	3.065	NA
rs6716540_ENSG00000115840	ENSG00000115840	0.0928524	-0.165864	0.173	0.273	1	0.448	-0.114968	0.104	0.0449949	0.494944	0.0928799	1	0.0312594	0.343853	0.0182939	0.201233	0.0452833	0.498116	rs6716540	55	chr2_172427984	ENSG00000115840	SLC25A12	0.807034	0.00698867	0.803022	-0.010137	0.887618	0.00884182	0.640738	0.0235459	0.325736	0.0645172	0.658949	0.0122545	0.932097	0.00542328	0.426064	-0.0341384	0.0210836	0.0806136	0.399639	-0.0396059	0.407108	0.0397011	0.868468	-0.00690327	0.502406	0.0298085	0.540983	0.0214699	0.658832	-0.0174878	0.664965	0.0189467	0.378842	0.037626	0.645252	0.0341877	0.986567	0.000844404	0.774447	0.0124037	0.630728	0.01263	0.984206	-0.00112857	0.505928	-0.0267644	0.75508	-0.00821961	0.801566	-0.00848258	0.848851	-0.00594024	0.0344805	0.0656295	0.303365	-0.0223747	0.159954	-0.0286528	0.011099	-0.378045	0.418823	0.0710779	0.857176	0.00593769	0.728452	0.0206389	0.911856	0.00192185	0.92922	-0.00415516	0.345761	0.0850302	0.775218	0.0204691	0.651726	-0.0223371	0.326524	0.0574364	0.145094	0.0449239	0.368005	0.0304681	0.377237	-0.0624665	0.7226	-0.0317813	0.553125	-0.0213124	0.0737476	0.0451883	0.586687	-0.0212798	0.974415	-0.0020074	0.392212	0.06357	0.816273	-0.00532702	0/1	120	99	12	13	1.31	0.565	3.065	NA
rs6716540_ENSG00000128708	ENSG00000128708	0.708883	-0.015728	0.104	0.127	1	0.489	-0.0109018	0.022	0.591608	1	0	0	0.801842	1	0.791434	1	0.708334	1	rs6716540	55	chr2_172427984	ENSG00000128708	HAT1	0.0345171	-0.0530739	0.141941	-0.0356002	0.93055	0.00347461	0.937209	0.00201856	0.048233	0.0766361	0.994025	-0.000180463	0.450032	0.0588715	0.355993	-0.0476178	0.468704	0.0282659	0.908744	-0.00775559	0.830242	0.0142521	0.580693	0.0243133	0.895661	0.00669071	0.22409	0.0623345	0.0206255	0.149899	0.129061	0.0730718	0.4111	-0.0403503	0.584801	-0.0361137	0.746069	0.0250105	0.533467	-0.01826	0.60124	-0.00899437	0.794454	0.00937352	0.844788	-0.00659433	0.0483826	-0.0596949	0.199454	0.0333441	0.851304	0.00331359	0.549283	0.0126595	0.959139	-0.00145181	0.187465	-0.0334076	0.873876	0.0162881	0.789078	0.00925168	0.621943	-0.0106834	0.464552	-0.0462276	0.761099	0.00834474	0.267125	-0.0255807	0.23724	0.0651782	0.383458	-0.0291866	0.0875747	-0.0818622	0.0162329	-0.0814837	0.891991	0.00295012	0.722089	0.00778615	0.852606	0.0095625	0.735659	-0.0150478	0.222948	-0.041405	0.430578	0.0313806	0.0883061	0.0378664	0.166062	0.0854408	0.195397	0.0698227	0.0327364	0.0389379	0/1	120	99	12	13	1.31	0.565	3.065	NA
rs6716540_ENSG00000152256	ENSG00000152256	0.94941	-0.00968255	0.059	0.055	1	0.502	-0.00671143	0.004	0.903807	1	0.564905	1	0.849713	1	0.837055	1	0.94437	1	rs6716540	55	chr2_172427984	ENSG00000152256	PDK1	0.541134	0.0184444	0.476608	-0.0262236	0.355641	0.0486009	0.575673	0.0179559	0.0368792	-0.143279	0.702839	0.0095351	0.677085	0.0496305	0.850553	0.0177656	0.24822	0.0755974	0.46859	-0.0464259	0.979267	-0.00177536	0.415817	-0.0619705	0.898277	-0.0105935	0.248554	0.0981907	0.384426	0.0756495	0.207615	0.094478	0.69975	-0.0302589	0.216438	0.106448	0.511247	-0.0649576	0.0513655	0.0803297	0.583432	-0.0116471	0.749284	0.0188684	0.811044	0.0144961	0.893688	-0.00434973	0.310338	0.056405	0.885123	0.00539962	0.57898	0.0224638	0.0901821	-0.0618062	0.943488	0.00198336	0.562157	0.0692636	0.6121	-0.0249135	0.399535	0.0302065	0.52425	0.0525644	0.188081	-0.0440103	0.0806195	-0.0730798	0.984984	0.000958878	0.904509	-0.00562974	0.63219	-0.026147	0.187068	-0.0907153	0.563245	-0.017225	0.778957	-0.00704396	0.746735	0.0225668	0.528667	-0.0291178	0.571813	0.030038	0.999797	1.01132e-05	0.0188533	-0.0929692	0.74445	0.0340371	0.815328	-0.0235103	0.45385	-0.0135108	0/1	120	99	12	13	1.31	0.565	3.065	NA
rs6716540_ENSG00000172878	ENSG00000172878	0.33626	0.0581601	0.121	0.091	1	0.516	0.0403135	0.032	0.482639	1	0	0	0.388912	1	0.372564	1	0.402404	1	rs6716540	55	chr2_172427984	ENSG00000172878	METAP1D	0.111456	0.0559624	0.406556	0.026613	0.839206	0.010366	0.150543	0.0607576	0.0328004	0.120448	0.509633	0.0178131	0.583249	-0.0669278	0.100678	0.158229	0.435563	-0.0513168	0.144703	0.124074	0.182538	0.105339	0.290177	0.0634133	0.601519	0.0436176	0.957328	-0.00431434	0.165462	0.106646	0.300467	0.0850038	0.655594	-0.0366903	0.378833	-0.0901884	0.302436	0.120775	0.0134253	0.104512	0.776876	0.00738178	0.995423	-0.000553852	0.0321983	-0.103864	0.942764	0.00311686	0.447258	0.0301809	0.672055	-0.0160263	0.974285	0.000926711	0.267009	0.0456911	0.547719	0.0269585	0.348433	0.108089	0.192375	0.0852599	0.638325	-0.0153305	0.0454215	0.148941	0.192177	0.0347503	0.78629	0.00794019	0.805714	-0.0122491	0.269992	-0.0540065	0.418314	-0.0466153	0.275693	0.0707136	0.231186	0.0438617	0.537325	0.0192346	0.911692	0.00640826	0.871234	0.0109737	0.818113	0.0112603	0.994692	0.000218116	0.327323	0.0311384	0.394935	-0.0645785	0.534621	-0.0448284	0.522523	-0.019394	0/1	120	99	12	13	1.31	0.565	3.065	NA
rs6716540_ENSG00000225205	ENSG00000225205	0.434991	-0.0480012	0.117	0.164	1	0.477	-0.0332719	0.046	0.30544	1	0.289647	1	0.525497	1	0.454702	1	0.416104	1	rs6716540	55	chr2_172427984	ENSG00000225205	NA	0.258278	-0.0451134	0.355062	0.0343779	0.242253	0.0884543	0.2329	-0.0602355	0.923012	0.0052529	0.237655	-0.0454548	0.769763	0.0397232	0.852719	-0.0201885	0.673395	-0.0304106	0.975573	0.00303226	0.735939	0.0294587	0.743883	-0.0256021	0.205518	-0.130251	0.225226	-0.11957	0.479138	0.0604652	0.0441964	0.178364	0.416244	-0.0661176	0.603562	-0.0597481	0.451256	0.107212	0.185461	-0.0584975	0.0528005	0.0569504	0.619168	-0.0421912	0.161536	0.0684112	0.271058	0.0310221	0.915976	-0.00555959	0.759106	-0.0140988	0.316997	0.0484155	0.857696	-0.00850414	0.73706	-0.0150681	0.0716177	0.207595	0.601609	-0.0451907	0.108108	0.0681914	0.483055	0.0372045	0.929319	-0.00411981	0.0294391	0.0650275	0.00251071	0.251764	0.219365	0.0748945	0.00475926	-0.240411	0.966406	0.00257835	0.0697171	-0.0744503	0.198013	0.0531865	0.298949	0.0514347	0.457537	0.0475071	0.895297	-0.00555753	0.610819	0.0366575	0.371628	-0.0390695	0.500919	-0.0581454	0.908612	0.0113593	0.653654	-0.0197991	0/1	120	99	12	13	1.31	0.565	3.065	NA
rs6716540_ENSG00000226963	ENSG00000226963	1.82783e-06	0.0115339	0.008	0	2.01061e-05	0.504	0.00799471	0.008	0.514214	1	0.839739	1	0.990912	1	0.986052	1	0.358918	1	rs6716540	55	chr2_172427984	ENSG00000226963	NA	NA	NA	NA	NA	NA	NA	NA	NA	NA	NA	NA	NA	NA	NA	NA	NA	NA	NA	NA	NA	NA	NA	NA	NA	NA	NA	NA	NA	NA	NA	NA	NA	NA	NA	NA	NA	NA	NA	NA	NA	NA	NA	NA	NA	NA	NA	NA	NA	NA	NA	NA	NA	NA	NA	NA	NA	NA	NA	NA	NA	NA	NA	NA	NA	NA	NA	NA	NA	NA	NA	NA	NA	NA	NA	NA	NA	NA	NA	NA	NA	NA	NA	NA	NA	NA	NA	NA	NA	NA	NA	NA	NA	NA	NA	NA	NA	NA	NA	0/1	120	99	12	13	1.31	0.565	3.065	NA
rs6716540_ENSG00000228016	ENSG00000228016	0.0253228	0.00241052	0.002	0	0.278551	0.501	0.00167084	0.002	0.762372	1	NA	NA	0.996557	1	0.994704	1	0.669298	1	rs6716540	55	chr2_172427984	ENSG00000228016	RAPGEF4-AS1	NA	NA	NA	NA	NA	NA	NA	NA	NA	NA	NA	NA	0.849949	0.0212505	0.679088	-0.0331938	0.79628	-0.0148238	0.108659	0.17142	0.0749773	0.170923	0.773237	-0.0221623	0.79828	0.0205513	0.376165	-0.0554466	0.714489	0.0326301	0.244241	0.0717722	0.300042	0.0665048	0.671007	0.0369336	0.860054	-0.0152242	NA	NA	NA	NA	NA	NA	NA	NA	NA	NA	NA	NA	NA	NA	NA	NA	NA	NA	NA	NA	NA	NA	NA	NA	NA	NA	NA	NA	NA	NA	NA	NA	NA	NA	NA	NA	0.531973	0.0534536	NA	NA	NA	NA	NA	NA	NA	NA	NA	NA	NA	NA	0.389113	0.0733785	NA	NA	NA	NA	NA	NA	NA	NA	0/1	120	99	12	13	1.31	0.565	3.065	NA
rs6716540_ENSG00000232555	ENSG00000232555	3.08566e-06	0.0110552	0.007	0	3.39422e-05	0.504	0.00766287	0.008	0.523588	1	0.848546	1	0.990939	1	0.986096	1	0.369619	1	rs6716540	55	chr2_172427984	ENSG00000232555	NA	NA	NA	NA	NA	NA	NA	NA	NA	NA	NA	NA	NA	NA	NA	NA	NA	0.604693	0.0533516	NA	NA	NA	NA	NA	NA	NA	NA	NA	NA	NA	NA	NA	NA	NA	NA	NA	NA	NA	NA	NA	NA	NA	NA	NA	NA	NA	NA	0.0618744	-0.117707	NA	NA	NA	NA	NA	NA	NA	NA	NA	NA	NA	NA	NA	NA	NA	NA	NA	NA	NA	NA	NA	NA	NA	NA	0.435646	-0.0531531	NA	NA	NA	NA	NA	NA	NA	NA	0.442162	0.080581	NA	NA	NA	NA	0.0341161	-0.0933656	NA	NA	NA	NA	NA	NA	NA	NA	0/1	120	99	12	13	1.31	0.565	3.065	NA
rs6716540_ENSG00000232788	ENSG00000232788	0.0253228	0.00241052	0.002	0	0.278551	0.501	0.00167084	0.002	0.762372	1	NA	NA	0.996557	1	0.994704	1	0.669298	1	rs6716540	55	chr2_172427984	ENSG00000232788	ITGA6-AS1	0.79838	0.0133072	0.108497	0.0881474	0.0450612	0.192437	0.403	0.0523943	0.225099	0.104319	0.92951	0.00439404	0.372462	-0.137228	0.784936	-0.0329848	0.620548	0.0515134	0.294596	-0.121047	0.0499295	0.194975	0.845057	0.0196632	0.533222	-0.0739237	0.228365	0.138902	0.558635	0.0765931	0.254183	-0.121724	0.181606	-0.166559	0.206966	0.160913	0.710844	0.0516592	0.446917	0.0495554	0.558741	0.0226298	0.781866	0.0280889	0.534037	0.0465958	0.0807992	0.0811355	0.92327	0.00727674	0.585029	0.0344328	0.217581	0.0832994	0.500515	0.0409529	0.258516	0.0797458	0.640649	-0.0693787	0.649724	-0.0424399	0.488323	-0.0400493	0.914936	-0.00981061	0.884007	0.00817947	0.1654	0.0788413	0.162747	0.135046	0.0755799	-0.158631	0.784452	0.0242375	0.524535	0.0636455	0.642896	-0.0246124	0.543284	-0.0289894	0.573103	0.0422644	0.884134	-0.0129942	0.960385	0.00370408	0.431615	0.0658464	0.125512	-0.0804438	0.606579	-0.06784	0.836128	0.02635	0.148106	0.0543004	0/1	120	99	12	13	1.31	0.565	3.065	NA
rs6722471_ENSG00000115648	ENSG00000115648	0.303844	-0.0382439	0.122	0.142	1	0.49	-0.0265087	0.02	0.310097	1	0.465515	1	0.245863	1	0.194871	1	0.276459	1	rs6722471	288	chr2_237475402	ENSG00000115648	MLPH	0.630893	0.0179496	0.0263367	0.0866717	0.803699	-0.0215973	0.22532	-0.0647341	0.856053	0.0127796	0.277507	0.0312053	0.130067	-0.186508	0.448693	0.09905	0.938159	-0.00750337	0.900543	-0.0173668	0.167972	-0.127341	0.334844	-0.0856884	0.899531	0.0146554	0.48924	-0.0683055	0.165008	-0.129555	0.880765	0.0150715	0.776927	-0.0302737	0.942522	0.00905396	0.575409	-0.0824768	0.853144	-0.0047927	0.0728993	0.0477542	0.0110361	0.321133	0.587739	0.0278977	0.528128	-0.0180927	0.714599	-0.0181522	3.50409e-13	-0.318026	0.116401	-0.0585756	0.222108	-0.0423368	0.000401407	-0.110986	0.135329	-0.245033	0.746749	0.0242403	0.00492788	-0.0769545	0.0350396	-0.130358	0.655195	0.022212	0.228958	0.0590295	0.55367	0.0513881	0.931221	0.00621958	0.0812594	-0.136412	1.13268e-08	-0.210424	0.745832	-0.0117204	6.43598e-06	-0.154197	0.973781	-0.00149896	0.692152	0.0420536	0.0778117	-0.0578839	3.19083e-05	0.261643	2.93262e-26	-0.397503	0.435965	0.0742839	0.0514258	-0.175052	0.789284	0.0118437	0/0	492	0	177	0	NA	NA	NA	NA
rs6722471_ENSG00000124831	ENSG00000124831	0.180896	-0.0566976	0.46	0.507	1	0.478	-0.0392998	0.044	0.16753	1	0.481869	1	0.225188	1	0.188839	1	0.179334	1	rs6722471	288	chr2_237475402	ENSG00000124831	LRRFIP1	0.64723	0.012756	0.357248	0.0252382	0.860782	-0.0120378	0.443101	0.0212209	0.547648	-0.0286784	0.426944	0.0185816	0.400034	0.0781985	0.491252	0.0429872	0.256457	0.0785992	0.944547	-0.00678349	0.797126	-0.0219516	0.68864	0.0224867	0.411823	0.0530914	0.988173	0.000770706	0.779475	0.0149289	0.546616	0.0366877	0.369539	0.0713768	0.988649	0.000824114	0.681758	-0.0299164	0.774582	-0.00978484	0.182434	0.0328593	0.542726	0.0546782	0.594822	-0.02118	0.0550031	-0.0653036	0.592069	-0.0147722	0.364675	-0.0211419	0.755634	0.0075646	0.0943641	0.0640357	0.319693	0.0327985	0.78033	-0.0361392	0.394389	0.050431	0.389784	0.0241251	0.709899	0.0265517	0.291092	-0.0249333	0.773166	-0.00834601	0.583061	-0.0381627	0.0748227	-0.0743123	0.354582	-0.062452	0.924938	0.00517471	0.0458964	-0.0531198	0.441802	0.0174261	0.851388	0.011041	0.635955	-0.032665	0.766422	0.00968229	0.504984	-0.0202936	0.399312	-0.0317733	0.679016	-0.0267549	0.228121	-0.0745736	0.233281	0.0246405	0/0	492	0	177	0	NA	NA	NA	NA
rs6722471_ENSG00000124839	ENSG00000124839	0.0521887	-0.0640872	0.123	0.17	0.469698	0.477	-0.0444219	0.046	0.0229236	0.206313	0.165767	1	0.0479951	0.431956	0.0297272	0.267545	0.038207	0.343863	rs6722471	288	chr2_237475402	ENSG00000124839	RAB17	0.132784	-0.0612814	0.598782	-0.0202876	0.181973	-0.138743	0.0196566	-0.133495	0.687261	-0.0369684	0.84665	0.00678665	0.931814	0.0109633	0.10791	0.162836	0.55272	-0.0660948	0.311863	-0.125678	0.491269	-0.0712145	0.198557	0.118295	0.140346	0.172652	0.979547	-0.00290663	0.900415	0.0119579	0.41334	0.0751394	0.997859	-0.000301941	0.859586	0.0205456	0.164595	-0.193073	0.967423	-0.0012367	0.113569	0.0884464	0.445585	-0.102363	0.0902499	-0.0919998	0.0156191	-0.0612383	0.631704	0.0259212	8.68103e-06	-0.250507	0.376501	-0.0419602	0.332582	-0.049845	0.212863	-0.068648	0.411439	0.085335	0.663878	0.0265408	0.285556	0.0266296	0.149015	-0.0812376	0.00915574	-0.0876998	0.993052	0.000514029	0.0722222	-0.191161	0.79508	0.0131121	0.0900905	-0.110566	0.29262	-0.0590928	0.000449927	-0.117704	0.000643706	-0.119283	0.0582851	-0.0717946	0.412116	-0.0746104	0.965312	-0.0015193	0.855402	0.011828	0.119198	-0.0390277	0.41272	-0.0864405	0.0654318	-0.199162	0.11359	-0.0753555	0/0	492	0	177	0	NA	NA	NA	NA
rs6722471_ENSG00000132329	ENSG00000132329	0.548921	0.0108952	0.042	0.035	1	0.503	0.00755199	0.006	0.570498	1	0.925727	1	0.577177	1	0.551106	1	0.567253	1	rs6722471	288	chr2_237475402	ENSG00000132329	RAMP1	0.844293	-0.00589682	0.408152	0.0359421	0.228463	0.0773412	0.250016	-0.0412105	0.575112	-0.0266679	0.0298223	0.0476394	0.112434	-0.0917631	0.361862	-0.037176	0.00418491	-0.12251	0.216941	0.0612449	0.82001	0.00833988	0.874271	0.00494529	0.271035	-0.0449149	0.161908	-0.0675371	0.220971	-0.0759591	0.213723	-0.0419733	0.728793	-0.0165131	0.114861	-0.109862	0.586435	-0.031626	0.205378	-0.0621065	0.0297804	-0.0858557	0.106228	0.237271	0.355157	-0.0405611	0.569209	0.0160141	0.766353	-0.0120483	0.0892831	-0.0788865	0.330433	-0.0441792	0.275492	0.0405027	0.272981	0.0343243	0.906759	-0.0170233	0.669003	-0.0401685	0.555208	-0.0204548	0.109248	-0.140496	0.585571	-0.0143887	0.278844	-0.0246149	0.0495151	-0.173531	0.594861	0.0277801	0.869945	0.0136327	0.901564	0.00685672	0.612758	-0.0219829	0.634173	-0.0183372	0.238622	-0.0746707	0.886949	-0.0097173	0.733967	-0.0145434	0.0564812	0.127078	0.774298	-0.0126397	0.396679	0.0569829	0.732229	-0.0243947	0.223504	-0.0406837	0/0	492	0	177	0	NA	NA	NA	NA
rs6722471_ENSG00000184182	ENSG00000184182	0.26624	-0.0268959	0.048	0.062	1	0.492	-0.0186428	0.016	0.255396	1	0.0897396	0.807657	0.1773	1	0.162055	1	0.218516	1	rs6722471	288	chr2_237475402	ENSG00000184182	UBE2F	0.713573	0.00946257	0.990768	0.000310833	0.130673	-0.0838243	0.308253	-0.0350081	0.373226	0.0352754	0.156075	-0.0335335	0.777138	-0.0211797	0.896694	0.00797651	0.725667	0.0181063	0.0189748	0.103431	0.292537	0.0500594	0.642149	-0.0198034	0.762809	0.0192939	0.082069	-0.0892669	0.738384	0.0162349	0.422039	-0.0440781	0.403458	-0.0504128	0.782345	0.0231933	0.435213	-0.0484018	0.202382	-0.0335727	0.508966	-0.0202651	0.879857	-0.0149946	0.0956481	-0.0600522	0.975332	-0.00107701	0.227244	-0.0411139	0.269115	-0.0276664	0.0711963	-0.0524936	0.711838	0.0111196	0.874088	-0.00459253	0.291412	0.0993773	0.290705	0.0480231	0.06209	-0.0548238	0.78763	-0.0158912	0.930366	-0.00205779	0.236796	-0.0313003	0.0166795	-0.137859	0.226136	-0.0565347	0.301947	-0.0552268	0.853114	-0.00737027	0.512082	-0.0208705	0.0865158	-0.0463124	0.803034	0.0119985	0.901063	0.00620343	0.108196	-0.0657637	0.900388	0.0048451	0.904549	-0.00305293	0.0852866	-0.115801	0.392807	0.0517638	0.560695	-0.0155898	0/0	492	0	177	0	NA	NA	NA	NA
rs6722471_ENSG00000198612	ENSG00000198612	0.0717163	0.0236729	0.037	0.021	0.645446	0.508	0.0164088	0.016	0.157913	1	0	0	0.157383	1	0.157351	1	0.124514	1	rs6722471	288	chr2_237475402	ENSG00000198612	COPS8	0.347276	0.0270213	0.0519975	-0.0584093	0.200939	-0.0701868	0.984186	-0.00073305	0.32678	-0.0554243	0.267442	0.0307407	0.39371	-0.042799	0.635965	0.018742	0.994461	-0.000291591	0.780622	-0.0145658	0.542243	0.0354519	0.299862	-0.0431568	0.695502	-0.0181518	0.615799	-0.0150624	0.0796288	-0.0830352	0.298602	-0.0404347	0.697939	-0.0164495	0.797297	0.0214079	0.686511	0.025303	0.383596	-0.0252947	0.0482257	0.0735566	0.576049	0.0389604	0.0590135	0.0832037	0.126071	0.0396229	0.196205	0.0508853	0.371326	0.0298814	0.0908651	0.0541315	0.91861	-0.00295068	0.540317	0.0152047	0.0645994	0.1809	0.852241	-0.00837269	0.969306	-0.00120564	0.00759404	-0.16681	0.117712	0.0323252	0.802236	0.00646792	0.341626	0.060964	0.155577	0.0767757	0.935066	-0.00478642	0.999843	-9.09959e-06	0.0882731	0.052288	0.514032	-0.0172073	0.957174	-0.00295017	0.750396	0.0224915	0.301993	-0.0399105	0.0299299	0.0784027	0.424331	-0.024125	0.238396	0.131894	0.358256	0.0662152	0.997973	6.52002e-05	0/0	492	0	177	0	NA	NA	NA	NA
rs6722471_ENSG00000227252	ENSG00000227252	0.567602	-0.00583961	0.01	0.014	1	0.498	-0.00404771	0.004	0.510201	1	NA	NA	0.514317	1	0.514304	1	0.529971	1	rs6722471	288	chr2_237475402	ENSG00000227252	NA	0.73391	0.0173122	0.582344	0.0324509	0.0344208	0.193095	0.730417	0.0223634	0.970654	-0.00366158	0.457191	0.0342286	0.96834	0.00564782	0.43247	-0.109146	0.363714	-0.106099	0.772412	0.038147	0.578639	-0.064886	0.557271	0.0626702	0.246513	-0.147258	0.582096	-0.0759632	0.857397	-0.0224365	0.31257	0.115876	0.671203	0.0572829	0.621934	-0.0742069	0.867188	0.025198	0.0538019	-0.125285	0.673299	-0.021746	0.879523	0.0188253	0.119261	-0.121829	0.213099	0.103807	0.80593	0.0163663	0.937231	-0.00520811	0.446006	0.0437624	0.298878	-0.0654282	0.260841	0.0692282	0.745777	0.0639826	0.0924158	0.162612	0.0499258	0.102305	0.479636	0.082842	0.83388	0.00750736	0.893762	-0.00782265	0.401133	0.0887639	0.333726	0.0922078	0.81095	0.023616	0.546052	-0.0603077	0.855875	0.0107318	0.549257	0.0324853	0.121396	0.184744	0.550599	0.065748	0.304757	0.0875909	0.111949	-0.138959	0.462635	-0.0382167	0.630191	-0.0633561	0.486792	0.0884949	0.105703	-0.090104	0/0	492	0	177	0	NA	NA	NA	NA
rs6722471_ENSG00000234949	ENSG00000234949	0.339246	-0.00684779	0.002	0.007	1	0.498	-0.00474653	0.004	0.132708	1	NA	NA	0.155308	1	0.155287	1	0.201142	1	rs6722471	288	chr2_237475402	ENSG00000234949	LOC105373958	NA	NA	NA	NA	NA	NA	0.304701	0.0713998	0.461704	-0.0862413	0.779444	0.0138556	NA	NA	0.993525	-0.00101437	NA	NA	NA	NA	NA	NA	0.300663	0.0923434	0.941733	-0.00936086	NA	NA	0.293268	0.121234	NA	NA	NA	NA	NA	NA	NA	NA	0.0793035	-0.0556936	0.524309	0.0395041	NA	NA	0.205193	-0.0937197	0.0106591	-0.158285	0.0488095	0.136711	0.00244944	-0.204529	0.931896	0.00481165	0.0738793	0.130514	0.129596	0.0887858	0.527608	-0.106449	0.882839	-0.0144956	0.105548	-0.0784826	0.0935387	-0.146629	0.0597245	-0.0730234	NA	NA	0.781006	-0.0373271	0.00286567	-0.265607	0.67234	-0.0436562	0.112012	-0.140082	0.537385	-0.0363475	0.845671	-0.0111875	0.0373808	-0.173698	NA	NA	0.509768	-0.0359969	0.452035	0.0688499	0.384542	-0.0445074	0.733189	-0.0456757	NA	NA	NA	NA	0/0	492	0	177	0	NA	NA	NA	NA
rs6722471_ENSG00000286864	ENSG00000286864	9.18429e-07	0.0125045	0.009	0	8.26587e-06	0.504	0.00866744	0.008	0.112024	1	NA	NA	0.99125	1	0.986445	1	0.0286415	0.257773	rs6722471	288	chr2_237475402	ENSG00000286864	NA	NA	NA	NA	NA	NA	NA	NA	NA	NA	NA	NA	NA	NA	NA	NA	NA	NA	NA	NA	NA	NA	NA	NA	NA	NA	NA	NA	NA	NA	NA	NA	NA	NA	NA	NA	NA	NA	NA	NA	NA	NA	NA	NA	NA	NA	NA	NA	NA	NA	NA	NA	NA	NA	NA	NA	NA	NA	NA	NA	NA	NA	NA	NA	NA	NA	NA	NA	NA	NA	NA	NA	NA	NA	NA	NA	NA	NA	NA	NA	NA	NA	NA	NA	NA	NA	NA	NA	NA	NA	NA	NA	NA	NA	NA	NA	NA	NA	NA	0/0	492	0	177	0	NA	NA	NA	NA
rs6722691_ENSG00000042445	ENSG00000042445	5.03175e-09	0.016264	0.011	0	8.55398e-08	0.506	0.0112733	0.012	0.468061	1	NA	NA	0.991491	1	0.986918	1	0.307598	1	rs6722691	46	chr2_85531228	ENSG00000042445	RETSAT	0.363815	0.0151194	0.0158004	-0.0471932	0.265523	0.0602926	0.348494	-0.0378377	0.870382	0.00815923	0.236187	-0.0510588	0.652224	-0.0329336	0.0178998	-0.137828	0.326069	-0.0541657	0.429299	-0.0637592	0.437028	0.0653569	0.387181	-0.0587342	0.539601	-0.0413048	0.712419	-0.0290839	0.0242068	-0.109249	0.567548	0.0272316	0.123787	-0.0870508	0.270685	0.073127	0.0959654	-0.174526	0.685549	-0.00960755	0.135628	-0.0657658	0.396248	0.0947503	0.349741	-0.0396223	0.943116	0.00172478	0.0203172	-0.10617	0.856267	0.00513542	0.934718	-0.00329353	0.26222	-0.046173	0.796095	-0.00862267	0.256058	0.142833	0.0608738	-0.102793	0.117651	-0.0403148	0.268892	-0.0957904	0.378976	-0.0235997	0.275809	-0.0375024	0.420115	0.0640942	0.610501	0.0179693	0.0444532	-0.12948	0.439549	0.0488551	0.114347	0.0519045	0.42493	-0.0231295	0.624809	-0.0180188	0.628954	-0.032934	0.921307	-0.0032925	0.502043	0.0299125	0.285053	-0.0319183	0.270237	-0.0839266	0.832839	0.0122622	0.0518833	-0.0629936	0/1	264	197	24	3	0.176	0.04	0.515	NA
rs6722691_ENSG00000042493	ENSG00000042493	0.492993	-0.0404714	0.074	0.109	1	0.483	-0.0280526	0.034	0.385152	1	0	0	0.469372	1	0.463264	1	0.452114	1	rs6722691	46	chr2_85531228	ENSG00000042493	CAPG	0.0189546	0.0794898	0.985258	-0.000699131	0.901145	-0.00786071	0.0777625	0.0811623	0.838183	0.0127682	0.543614	0.0293743	0.205942	0.114883	0.0473859	0.112825	0.0656971	0.110571	0.156265	0.0940454	0.0845374	0.11604	0.142699	0.0752642	0.0388119	0.108376	0.956867	0.00312334	0.724401	0.0223374	0.781242	0.0152946	0.379197	0.0590508	0.97537	0.00195161	0.481032	0.0513358	0.436035	0.0348158	0.0976324	0.0519077	0.377056	-0.106152	0.0363876	0.108085	0.0610499	0.065809	0.84425	0.00857742	0.000528065	0.114553	0.118942	0.0673734	0.144303	0.0824548	0.56985	0.0265198	0.0736569	0.28776	0.372713	0.0595088	0.120921	0.0389471	0.554352	0.0316386	0.00120942	0.116866	0.00239504	0.11551	0.0773876	0.129698	0.38749	0.0440831	0.654498	0.0280602	0.0397738	0.135027	0.0302653	0.0575949	0.000782166	0.0809086	0.218158	-0.0653129	0.685225	-0.021362	0.733806	0.0123624	0.0021123	0.220866	0.0100642	0.0768974	0.94951	-0.00598828	0.655468	-0.0232791	0.0135353	0.0427012	0/1	264	197	24	3	0.176	0.04	0.515	NA
rs6722691_ENSG00000068654	ENSG00000068654	0.865607	0.0261025	0.217	0.217	1	0.501	0.0180929	0.002	0.96428	1	0.374624	1	0.78019	1	0.765909	1	0.871185	1	rs6722691	46	chr2_85531228	ENSG00000068654	POLR1A	0.112038	-0.0450697	0.886016	0.00345696	0.952101	-0.00339428	0.670275	-0.0141134	0.420933	0.0377183	0.938065	-0.00219241	0.194081	-0.130267	0.317257	-0.0701529	0.468981	0.0457002	0.00837221	-0.179729	0.711314	0.0241575	0.699014	0.0231902	0.448725	-0.051604	0.144809	-0.0986344	0.00573432	-0.180873	0.266646	0.0602913	0.304905	-0.0726372	0.0218083	-0.189068	0.192074	-0.135258	0.667772	-0.0133699	0.506892	-0.0132711	0.807016	0.0102048	0.973612	-0.00131071	0.705805	0.0133489	0.631023	-0.0179111	0.109132	-0.0388446	0.318957	-0.0306044	0.703903	0.0116977	0.776589	-0.00862147	0.534887	0.0662119	0.641263	-0.0194672	0.392494	-0.0166823	0.218943	0.0995753	0.35833	-0.0196384	0.273798	0.0328754	0.299611	-0.0566999	0.796662	0.0111083	0.206681	-0.0666463	0.949946	0.00345049	0.715038	0.00937642	0.418189	-0.0243296	0.869875	0.00869057	0.0481168	-0.101432	0.951786	0.00218963	0.704812	-0.023091	0.0251331	-0.0564697	0.670496	0.0393905	0.62104	0.0338539	0.498812	-0.0144855	0/1	264	197	24	3	0.176	0.04	0.515	NA
rs6722691_ENSG00000115459	ENSG00000115459	0.74453	0.0294128	0.138	0.13	1	0.505	0.0203874	0.01	0.852791	1	0	0	0.697053	1	0.689359	1	0.760896	1	rs6722691	46	chr2_85531228	ENSG00000115459	ELMOD3	0.495853	0.0176012	0.250681	0.0305952	0.875309	0.00709218	0.176548	0.0510735	0.849099	-0.0115919	0.863121	-0.00620293	0.315216	0.069711	0.365029	0.0637598	0.388864	-0.0424266	0.555318	-0.0287748	0.691013	0.026159	0.983343	-0.000998983	0.777415	-0.0168708	0.462456	0.035453	0.0917322	-0.105985	0.121598	0.0914983	0.337095	-0.061555	0.317496	0.0764718	0.246994	0.0847583	0.798996	0.00792785	0.880738	-0.00377082	0.424625	0.0773045	0.0235865	0.0758702	0.66635	0.0167408	0.99765	-9.00913e-05	0.414855	-0.0194996	0.166867	0.0373296	0.769912	0.0117122	0.082243	0.0537043	0.207514	-0.173207	0.268774	0.0556119	0.13375	-0.0354033	0.48444	-0.0553737	0.77566	0.00686701	0.695972	0.0105976	0.50004	0.0320563	0.479052	-0.0250331	0.147253	0.0581778	0.218675	0.0491339	0.479488	-0.0186467	0.191097	0.0303625	0.19273	-0.0795469	0.962917	-0.0019921	0.347839	0.0334271	0.0651877	0.0768422	0.783645	0.00830699	0.378519	-0.0664205	0.63873	-0.036732	0.0483796	-0.0356342	0/1	264	197	24	3	0.176	0.04	0.515	NA
rs6722691_ENSG00000115486	ENSG00000115486	0.0858883	-0.227159	0.7	0.783	1	0.427	-0.157454	0.146	0.0777873	1	0.211348	1	0.0585517	0.99538	0.020553	0.349401	0.0664552	1	rs6722691	46	chr2_85531228	ENSG00000115486	GGCX	0.000103418	0.115548	2.40378e-05	0.139535	0.00025888	0.190498	1.74155e-06	0.191069	0.490339	0.0416298	7.88947e-09	0.178494	0.00278918	0.32948	2.83459e-06	0.465498	6.06528e-07	0.350332	7.62767e-09	0.401186	6.03595e-07	0.436457	7.94645e-09	0.507621	3.17769e-07	0.475264	0.000101379	0.288103	1.56349e-05	0.31516	4.19635e-05	0.320832	0.00896154	0.229334	3.46861e-05	0.345898	0.0130781	0.229298	0.000420702	0.12696	0.000188384	0.134467	0.000421844	0.427316	0.372213	0.0484295	0.00168334	0.132212	0.0121252	0.124414	4.02929e-06	0.133733	0.0811181	0.0674034	0.0513098	0.088696	0.000243982	0.180395	0.23483	0.161117	0.000850533	0.14224	2.48574e-10	0.263932	0.0674621	0.11755	1.94539e-06	0.184047	0.000701937	0.105957	0.00885976	0.226084	0.0029631	0.127028	1.84772e-06	0.346614	0.000333545	0.299065	0.0322653	0.0781881	6.82031e-05	0.117257	0.00683923	0.257435	1.043e-05	0.319366	0.127218	0.0858757	2.73675e-07	0.173459	7.59794e-07	0.173048	0.0564126	0.196529	0.0808061	0.177553	1.7244e-14	0.239046	0/1	264	197	24	3	0.176	0.04	0.515	NA
rs6722691_ENSG00000115525	ENSG00000115525	1.42879e-15	0.0318762	0.021	0	2.42895e-14	0.511	0.0220949	0.022	0.316898	1	0.578986	1	0.991101	1	0.978934	1	0.160518	1	rs6722691	46	chr2_85531228	ENSG00000115525	ST3GAL5	0.843244	-0.0063579	0.44228	0.0301657	0.215203	0.0618195	0.479377	-0.029622	0.15733	0.0920104	0.428169	0.0297281	0.54692	0.054861	0.18817	0.104107	0.786626	-0.00980207	0.813367	-0.0163889	0.475942	0.060397	0.578768	0.0285913	0.730573	0.0205002	0.231463	-0.0977023	0.285057	0.0788006	0.856833	-0.0085794	0.961624	-0.00226775	0.877209	0.0107874	0.837254	0.0132163	0.714207	0.0155452	0.00318933	-0.0827558	0.640026	0.0502927	0.563516	-0.0291967	0.410894	0.0309575	0.213077	0.0567743	0.0258357	-0.072398	0.75139	-0.0113873	0.159901	0.0596325	0.796372	-0.0094856	0.554379	-0.0836153	0.937496	-0.00585136	0.840747	-0.00567835	0.707033	0.0293706	0.278611	0.0405336	0.336604	0.0354448	0.524613	-0.0502403	0.232619	0.0645982	0.801514	0.0145154	0.746993	0.0230237	0.336006	-0.0382785	0.911825	0.00305153	0.568882	-0.0274946	0.880984	0.0107961	0.274638	-0.0449372	0.274212	-0.0423512	0.423183	-0.0239264	0.603934	-0.0579885	0.998736	-0.00010684	0.622164	-0.0105483	0/1	264	197	24	3	0.176	0.04	0.515	NA
rs6722691_ENSG00000118640	ENSG00000118640	0.0167232	-0.251576	0.912	0.957	0.284295	0.403	-0.174379	0.194	0.0223727	0.380336	0.1235	1	0.0232148	0.394652	0.00263214	0.0447464	0.0176843	0.300633	rs6722691	46	chr2_85531228	ENSG00000118640	VAMP8	0.0601582	-0.0385667	0.174418	-0.0346055	0.502313	-0.0264297	0.036988	-0.0434356	0.75079	-0.0106969	0.310598	-0.0201658	0.401375	-0.0500931	0.242491	-0.0618392	0.00189539	-0.133578	0.618609	0.033615	0.683468	0.0302957	0.00205625	-0.157449	0.0527263	-0.0954487	0.522655	-0.0350251	0.000708126	-0.138442	0.000292054	-0.163331	0.234203	-0.0632488	0.153601	-0.0667817	0.00338739	-0.166592	0.469686	-0.0174044	0.511923	0.0334343	0.290317	-0.0975499	0.105343	0.0542522	0.769144	-0.00521229	0.423818	-0.0262571	8.8969e-37	-0.304723	0.497379	-0.0167832	0.119526	-0.0447201	0.995751	0.000207507	0.441275	-0.0644552	0.000198738	-0.203763	0.0797194	-0.0380164	0.0160999	-0.166261	3.54395e-09	-0.214301	0.623974	-0.0124652	0.716069	0.0186183	0.444374	0.0267352	0.4136	-0.0422596	0.132235	-0.050229	5.5871e-07	-0.106718	5.77859e-14	-0.124322	0.686879	-0.0100534	0.173275	-0.036937	0.751356	-0.00768187	0.0178825	0.113612	0.0985543	-0.032903	0.635541	-0.0380737	0.657105	-0.0197732	0.0150322	-0.0387274	0/1	264	197	24	3	0.176	0.04	0.515	NA
rs6722691_ENSG00000152284	ENSG00000152284	0.589288	-0.0231016	0.057	0.087	1	0.486	-0.0160128	0.028	0.406591	1	0	0	0.716619	1	0.661003	1	0.584411	1	rs6722691	46	chr2_85531228	ENSG00000152284	TCF7L1	0.920424	-0.00213294	0.199303	0.0325402	0.793971	-0.013094	0.567605	0.022598	0.607016	-0.0293704	0.23877	0.0354032	0.674029	0.0390157	0.372914	0.0398351	0.0496914	0.0932656	0.171435	0.12228	0.0149835	0.182416	0.0981257	0.066654	0.560395	0.0300256	0.281014	-0.0705808	0.0189113	0.120141	0.344458	0.0434522	0.566717	0.0328708	0.328264	0.063623	0.486219	0.0482197	0.738054	-0.00983864	0.282199	0.0365473	0.169469	0.144339	0.734057	-0.0114331	0.568937	-0.0122176	0.488408	-0.0228788	0.102656	0.0459412	0.517988	-0.0171128	0.148613	0.0516256	0.156655	0.0438116	0.378853	0.0905283	0.693166	-0.0257406	0.960361	-0.00190421	0.575892	0.0436138	0.301274	0.0345889	0.898573	0.00362497	0.0970692	0.103566	0.0292015	-0.115754	0.219263	-0.0443447	0.993781	-0.000341797	0.653606	-0.00773741	0.700837	-0.00586445	0.343258	-0.0400246	0.295475	0.0761983	0.767709	0.00869967	0.944339	0.00286853	0.82105	0.00646997	0.678873	-0.0361513	0.524973	-0.0286472	0.0785986	-0.0717845	0/1	264	197	24	3	0.176	0.04	0.515	NA
rs6722691_ENSG00000152291	ENSG00000152291	0.416967	0.0792949	0.277	0.239	1	0.522	0.0549631	0.044	0.51329	1	0.303509	1	0.413651	1	0.405744	1	0.449949	1	rs6722691	46	chr2_85531228	ENSG00000152291	TGOLN2	0.433333	0.0170568	0.553169	0.0151927	0.496225	0.031119	0.398362	0.0264307	0.0396367	0.0803861	0.944542	0.0014998	0.998096	-0.000171533	0.0545368	0.104972	0.0733055	0.0738963	0.600094	0.0222967	0.893239	0.00605413	0.639584	-0.0229101	0.522181	-0.0267693	0.874966	-0.00820923	0.999418	2.92775e-05	0.3285	0.0339123	0.44653	0.0414309	0.494023	0.0500804	0.320909	-0.0736028	0.218185	0.0387025	0.442185	0.024294	0.0467793	-0.131581	0.121897	0.0430269	0.239069	0.0287623	0.48354	-0.0193487	0.288621	0.0331614	0.5943	0.0116598	0.57148	0.0167233	0.110233	0.0365564	0.672509	0.0577199	0.899714	0.00730639	0.45348	0.0204293	0.861158	0.0098666	0.165347	0.0297658	0.120039	-0.0364176	0.459938	-0.0351105	0.444117	0.0314916	0.0963247	-0.0704713	0.211549	0.0606264	0.00179972	0.0911922	0.000547876	0.0968249	0.172672	0.0489007	0.626798	-0.0163836	0.0391407	0.077383	0.999135	2.1711e-05	0.533789	0.0168118	0.855393	-0.00887137	0.841624	0.0121894	0.804896	0.00409767	0/1	264	197	24	3	0.176	0.04	0.515	NA
rs6722691_ENSG00000168883	ENSG00000168883	0.542193	-0.0916029	0.548	0.543	1	0.471	-0.0634943	0.058	0.467072	1	0.372905	1	0.430287	1	0.37734	1	0.507662	1	rs6722691	46	chr2_85531228	ENSG00000168883	USP39	0.107059	-0.0418627	0.846695	-0.00581238	0.903417	0.00827738	0.332596	-0.0342204	0.637361	0.0203111	0.798484	0.00547273	0.860761	0.015336	0.219231	0.088176	0.43319	-0.0433935	0.392861	-0.0619419	0.280843	-0.081515	0.0129448	-0.164086	0.77555	-0.01968	0.0860444	0.161533	0.145164	0.112396	0.416635	-0.0474373	0.938434	-0.00469514	0.599619	0.0409754	0.671388	0.034922	0.519997	0.0190785	0.0947854	-0.0378753	0.00179575	-0.163464	0.724868	-0.0117426	0.149681	0.0585208	0.624363	-0.0140911	0.0151111	-0.0595948	0.580521	-0.0127178	0.349719	-0.0313511	0.0257279	-0.0722347	0.448211	0.0823807	0.756459	-0.0178323	0.851232	0.00623003	0.589145	0.0350377	0.452192	-0.0167688	0.780108	0.00639728	0.487928	-0.0402759	0.174589	-0.0869117	0.045226	-0.0996649	0.1937	-0.0672665	0.24325	-0.0298364	0.0292167	-0.0534138	0.284346	-0.0690777	0.995105	0.00033596	0.373896	-0.0330805	0.675172	-0.016141	0.647533	-0.012202	0.265725	-0.0824521	0.734853	0.0230752	0.13789	-0.0547004	0/1	264	197	24	3	0.176	0.04	0.515	NA
rs6722691_ENSG00000168887	ENSG00000168887	0.359903	-0.0582586	0.081	0.13	1	0.476	-0.0403818	0.048	0.230889	1	0	0	0.316632	1	0.309074	1	0.305779	1	rs6722691	46	chr2_85531228	ENSG00000168887	C2orf68	0.130026	0.0506947	0.12211	-0.0410353	0.0211009	-0.139796	0.432077	0.0288378	0.367337	-0.0459174	0.921657	-0.00289294	0.0584903	0.12231	0.711162	0.0182071	0.705715	0.0123808	0.703068	0.0182199	0.836032	0.0140577	0.819779	0.00891193	0.423313	0.0337994	0.923051	0.00434378	0.700284	0.018637	0.488114	0.0338205	0.683667	-0.0189001	0.18201	0.104356	0.317461	0.0588645	0.355653	0.0263797	0.355165	0.0227763	0.621849	0.0371866	0.922314	-0.00389379	0.391866	0.0265034	0.698571	-0.0141647	0.115535	-0.0497499	0.63845	0.0148257	0.285855	-0.0387468	0.55813	0.0226836	0.58958	0.0904404	0.723149	0.0275662	0.253628	-0.0382645	0.975774	-0.00251314	0.0403199	-0.0561138	0.502923	0.0201909	0.317368	-0.0484874	0.051219	-0.0866419	0.835594	0.0127372	0.342903	-0.0477005	0.210727	-0.0417157	0.067637	-0.0465163	0.754518	-0.0158203	0.712447	-0.0220107	0.601025	-0.0167703	0.431386	0.0354478	0.00585245	0.07761	0.502237	-0.0462413	0.159163	-0.11322	0.113303	-0.0297123	0/1	264	197	24	3	0.176	0.04	0.515	NA
rs6722691_ENSG00000168890	ENSG00000168890	0.255795	-0.11448	0.076	0.13	1	0.472	-0.0793514	0.056	0.165302	1	0.0226095	0.384361	0.0757958	1	0.0439457	0.747077	0.135532	1	rs6722691	46	chr2_85531228	ENSG00000168890	TMEM150A	0.408552	0.0208915	0.428402	-0.0235096	0.335741	0.0542824	0.0670663	-0.0748439	0.987514	-0.000835255	0.831394	0.00595377	0.619797	-0.0376667	0.643288	-0.0238134	0.116016	-0.0559627	0.458171	-0.0365213	0.122134	-0.0805582	0.164147	-0.0598287	0.106501	-0.0738738	0.133804	-0.0836937	0.0871768	-0.0769387	0.0576785	-0.0819015	0.956433	-0.00236769	0.705944	-0.0345814	0.474415	-0.0485207	0.969294	0.00102298	0.160557	-0.0332461	0.704912	-0.0337576	0.193423	-0.0500801	0.068453	-0.0478154	0.473604	-0.0268682	0.00269671	-0.0789381	0.037932	-0.0602989	0.0263579	-0.0823464	0.0392022	-0.0719236	0.887039	0.0127206	0.626164	-0.0349797	0.0034399	-0.100536	0.154963	-0.0982095	0.0280439	-0.0522699	0.529252	-0.0177528	0.215347	-0.0802585	0.0182114	-0.0842851	0.0928023	-0.0654878	0.482096	-0.0386335	0.347529	-0.0243002	0.0183929	-0.0560413	0.100318	-0.0863909	0.477166	-0.033323	0.0424884	-0.0776607	0.00441778	-0.131118	0.815177	-0.00670983	0.0522213	-0.173306	0.586316	0.0372571	7.00776e-06	-0.13524	0/1	264	197	24	3	0.176	0.04	0.515	NA
rs6722691_ENSG00000168894	ENSG00000168894	0.259829	-0.0937783	0.093	0.152	1	0.47	-0.0650022	0.06	0.165184	1	0.418913	1	0.13898	1	0.122632	1	0.174481	1	rs6722691	46	chr2_85531228	ENSG00000168894	RNF181	0.394562	0.0197243	0.232772	0.0324565	0.79197	0.0116514	0.525707	0.0163905	0.238391	0.0462823	0.327604	0.0188707	0.113523	0.105091	0.340669	0.0497193	0.23258	0.0523479	0.992625	-0.000475849	0.8272	0.0127114	0.326817	0.0452623	0.114975	0.075839	0.026329	0.119231	0.179773	0.0665284	0.114239	0.0662142	0.0106058	0.12695	0.119222	0.0912669	0.173748	0.0929384	0.704019	0.00911463	0.068133	0.0492881	0.301439	-0.0748934	0.00293637	0.115289	0.2166	-0.0435837	0.824234	0.00776114	0.000338271	-0.0874239	0.729831	0.00984296	0.114861	-0.0450446	0.0319018	-0.0601067	0.299816	0.0858664	0.893252	-0.00572481	0.474458	0.0170264	0.507674	0.0473634	0.658675	0.00876697	0.27078	0.0258476	0.452873	0.0393944	0.317458	-0.0303503	0.489374	-0.0278453	0.852389	0.00852446	0.116246	-0.03641	0.212936	-0.028095	0.327418	0.0474328	0.117088	-0.0592978	0.940549	0.00252639	0.439923	0.021082	0.277329	0.0269506	0.400228	-0.0633228	0.00866244	-0.205383	0.293448	-0.013107	0/1	264	197	24	3	0.176	0.04	0.515	NA
rs6722691_ENSG00000168899	ENSG00000168899	0.136716	-0.100884	0.066	0.152	1	0.458	-0.0699271	0.084	0.0230194	0.39133	0	0	0.104714	1	0.0620904	1	0.0794203	1	rs6722691	46	chr2_85531228	ENSG00000168899	VAMP5	0.447306	-0.0232045	0.523224	0.0223654	0.603444	-0.0296435	0.0227683	-0.0803142	0.714919	-0.0227865	0.0939321	-0.0375958	0.582594	-0.037937	0.800909	0.0105917	0.899345	-0.00397456	0.234609	-0.0609637	0.30281	-0.0485807	0.799843	0.00994233	0.729859	-0.0137583	0.938271	0.00413969	0.585049	-0.0207893	0.952093	-0.00232235	0.780617	-0.0114347	0.239195	0.0981765	0.0626695	0.11005	0.571521	-0.0151411	0.152797	-0.0336523	0.672927	0.0583254	0.405149	-0.0316905	0.00148054	0.0914346	0.338503	-0.037732	8.93429e-07	0.18158	0.000441289	-0.118376	0.0421752	-0.106382	0.775794	0.00942163	0.674448	-0.0618305	0.775231	-0.017436	0.723543	0.013784	0.000599519	0.257292	0.0296932	-0.0650785	0.960611	-0.00131237	0.0122409	-0.162014	2.22169e-08	0.346265	0.310109	0.0464391	0.0148865	0.111897	5.02757e-24	0.310493	4.06567e-12	0.175604	0.431464	0.0454101	0.0274372	0.113725	0.0500071	0.0628209	0.0200322	0.0699909	9.96022e-08	0.174896	0.222374	-0.0821924	0.424235	0.058404	0.00097214	0.0890789	0/1	264	197	24	3	0.176	0.04	0.515	NA
rs6722691_ENSG00000168906	ENSG00000168906	0.86525	-0.0804077	0.955	0.891	1	0.5	-0.0557344	0	0.99966	1	0.178357	1	0.477556	1	0.327194	1	0.832336	1	rs6722691	46	chr2_85531228	ENSG00000168906	MAT2A	0.42804	-0.0256541	0.26145	-0.0249061	0.0101659	0.172301	0.000542616	0.123405	4.09555e-05	0.267407	0.14226	0.0424345	0.222569	-0.10238	0.630257	-0.0361237	0.441075	-0.0485119	0.258891	-0.0712863	0.00877384	-0.17804	0.872301	-0.0092006	0.188328	-0.0958547	0.481295	0.0324623	0.0213858	-0.160296	0.0709809	-0.118432	0.486714	0.0406788	0.220216	-0.0956684	0.0363176	-0.153872	0.312777	0.0444925	0.623332	0.0131201	0.332638	-0.0566576	0.0959707	0.0677848	0.141203	0.059101	0.231617	0.0467656	0.0274421	0.0759417	0.26687	0.0340794	0.0325806	0.0674189	0.261561	0.0429978	0.841752	-0.0306229	0.773757	-0.0206428	0.464549	-0.0211503	0.788933	0.0236146	0.0532373	0.0547255	0.880248	-0.00432255	0.966408	0.00212005	0.170945	0.0587333	0.243803	-0.0490677	0.00718943	0.150906	0.751985	0.00937563	0.248862	0.0295228	0.230988	0.0918091	0.0901866	-0.0778417	0.446448	-0.0356057	0.596962	-0.0161004	0.443683	0.0183408	0.810652	-0.0220522	0.783281	0.0283466	4.54694e-12	-0.169087	0/1	264	197	24	3	0.176	0.04	0.515	NA
rs6722691_ENSG00000176407	ENSG00000176407	0.578675	0.0748342	0.239	0.239	1	0.506	0.0518711	0.012	0.846086	1	0	0	0.460552	1	0.421839	1	0.629651	1	rs6722691	46	chr2_85531228	ENSG00000176407	KCMF1	0.974057	-0.000605977	0.641436	0.00983154	0.116641	-0.0869117	0.325066	0.0297022	0.114629	0.0582773	0.698998	0.00657378	0.994119	0.000493755	0.79931	-0.0150205	0.386054	0.0349289	0.0313653	-0.117364	0.994914	-0.000310068	0.0893169	0.0697761	0.409242	0.0333486	0.0261863	-0.0906337	0.75577	0.0134925	0.560864	-0.0299997	0.370675	-0.0394247	0.759647	0.0215316	0.011228	0.108744	0.0233545	0.0503769	0.276347	0.0179286	0.236997	-0.0883844	0.962197	-0.00134187	0.800844	0.00716455	0.644832	0.0116445	0.752558	0.00567858	0.434112	-0.0139304	0.0680952	-0.0370895	0.751252	-0.00635429	0.521935	-0.078964	0.476589	-0.0376459	0.0214124	0.0488123	0.307593	0.0568232	0.659282	-0.004192	0.279297	-0.0234116	0.135782	0.0785694	0.968446	-0.000857808	0.0284654	-0.0986793	0.20721	-0.0469699	0.604974	-0.0130542	0.455825	-0.0159703	0.776096	0.0131194	0.137227	-0.0854067	0.750133	0.0092386	0.547563	-0.0138563	0.453055	-0.01718	0.441243	0.0427308	0.855795	-0.00739136	0.190991	-0.0228089	0/1	264	197	24	3	0.176	0.04	0.515	NA
rs6722691_ENSG00000286532	ENSG00000286532	0.0046605	0.00384335	0.003	0	0.0792285	0.501	0.002664	0.002	0.726529	1	NA	NA	0.994994	1	0.992321	1	0.621422	1	rs6722691	46	chr2_85531228	ENSG00000286532	PARTICL	NA	NA	NA	NA	NA	NA	NA	NA	NA	NA	NA	NA	NA	NA	NA	NA	NA	NA	NA	NA	NA	NA	NA	NA	NA	NA	NA	NA	NA	NA	NA	NA	NA	NA	NA	NA	NA	NA	NA	NA	NA	NA	NA	NA	NA	NA	NA	NA	NA	NA	NA	NA	NA	NA	NA	NA	NA	NA	NA	NA	NA	NA	NA	NA	NA	NA	NA	NA	NA	NA	NA	NA	NA	NA	NA	NA	NA	NA	NA	NA	NA	NA	NA	NA	NA	NA	NA	NA	NA	NA	NA	NA	NA	NA	NA	NA	NA	NA	0/1	264	197	24	3	0.176	0.04	0.515	NA
rs6731763_ENSG00000091409	ENSG00000091409	0.853721	0.0229478	0.989	1	1	0.486	0.0159062	0.028	0.729707	1	0.763866	1	0.868946	1	0.651135	1	0.859245	1	rs6731763	51	chr2_172427999	ENSG00000091409	ITGA6	0.999853	-6.98836e-06	0.2829	0.0455307	0.053026	0.125024	0.177694	0.0534724	0.926938	-0.00302966	1.73163e-05	0.0958635	0.846777	-0.0193375	0.00582401	-0.18987	0.194557	-0.0575167	0.736111	0.0216594	0.53897	-0.0339084	0.0297015	-0.100581	0.0323688	-0.111456	0.829318	-0.0129233	0.568501	0.0342771	0.545017	-0.033137	0.223193	-0.0580818	0.684755	-0.0396198	0.568909	0.0637876	0.182171	-0.0645347	0.0433172	0.0750948	0.956837	-0.0054268	0.76021	0.0122421	0.836358	0.00454016	0.764006	-0.0134351	0.0371489	-0.0737452	0.721277	-0.0130931	0.265794	-0.0436104	0.279834	0.0418222	0.335268	0.131795	0.304802	0.0665421	0.00183015	0.140542	0.886021	-0.0101828	0.0184915	-0.0800394	0.478493	0.015902	0.0329464	0.120076	0.0515096	0.111152	0.00253256	-0.172765	0.845774	-0.0120741	0.54546	-0.022957	0.951222	-0.0022675	0.277119	0.0442351	0.997242	-0.000259575	0.746407	0.0113153	5.51232e-08	-0.18724	0.918607	-0.00468665	0.939204	0.00921834	0.787082	-0.0295731	0.00223093	0.0783085	0/1	82	79	19	10	0.552	0.231	1.245	NA
rs6731763_ENSG00000091428	ENSG00000091428	0.569948	-0.0216823	0.023	0.039	1	0.492	-0.015029	0.016	0.448994	1	0	0	0.493807	1	0.482961	1	0.506828	1	rs6731763	51	chr2_172427999	ENSG00000091428	RAPGEF4	0.959437	0.00214682	0.410343	-0.0423056	0.754787	-0.0205944	0.475586	-0.034552	0.852559	-0.00922183	0.437998	-0.0250538	0.297767	-0.124873	0.151817	-0.10991	0.144861	0.0784652	0.163391	0.0890028	0.0186384	0.149098	0.723895	0.0212275	0.521544	-0.0365881	0.773911	0.0239062	0.906791	0.0103975	0.98573	0.00145735	0.214927	0.0760552	0.142617	0.0969696	0.27262	0.137112	0.00974173	-0.12682	0.889883	-0.00724001	0.526565	-0.0757495	0.933934	-0.00401662	0.533848	-0.0243013	0.555725	-0.0289148	0.859514	0.00820285	0.652155	-0.020634	0.457995	-0.0493038	0.116984	-0.078774	0.777667	-0.0348898	0.50673	0.0363484	0.949985	0.0020006	0.942503	-0.00572823	0.009051	-0.11062	0.0839071	-0.0899152	0.860841	-0.018155	0.302057	-0.0713178	0.189522	0.10529	0.971088	-0.00275978	0.579695	-0.0170002	0.652767	-0.0122318	0.422799	-0.0557819	0.42542	-0.0793174	0.206315	-0.0448986	0.257616	-0.0563442	0.592947	-0.0209027	0.572066	0.0568833	0.837517	0.0201686	0.856789	0.00800312	0/1	82	79	19	10	0.552	0.231	1.245	NA
rs6731763_ENSG00000115840	ENSG00000115840	0.153946	-0.152324	0.173	0.255	1	0.457	-0.105583	0.086	0.106609	1	0.0879094	0.967004	0.056757	0.624327	0.0373142	0.410456	0.0875672	0.963239	rs6731763	51	chr2_172427999	ENSG00000115840	SLC25A12	0.724132	0.0100359	0.739967	-0.0135458	0.838345	0.0127538	0.507072	0.033182	0.325736	0.0645172	0.523285	0.0176772	0.934398	0.00515315	0.668567	-0.01796	0.0124981	0.0849376	0.495162	-0.0317382	0.273466	0.0511007	0.7913	-0.0109575	0.470905	0.0316738	0.600206	0.0178215	0.717214	-0.0139136	0.593007	0.0228179	0.338152	0.0398995	0.645252	0.0341877	0.817953	0.0114513	0.674091	0.0183846	0.490493	0.0180515	0.965529	0.0024935	0.390426	-0.0344931	0.784907	-0.0072463	0.780244	-0.00938589	0.995321	-0.000182515	0.0419391	0.0629632	0.265389	-0.0241271	0.231076	-0.0243887	0.011099	-0.378045	0.465924	0.0642876	0.648473	0.0149371	0.781507	0.0166552	0.766031	0.00515067	0.87014	0.00760715	0.459208	0.066069	0.840945	0.0142654	0.920124	-0.00489837	0.262001	0.0655191	0.178046	0.0412314	0.322613	0.0332913	0.377237	-0.0624665	0.923533	-0.0086074	0.601604	-0.018807	0.0703283	0.0454348	0.603329	-0.0203591	0.982541	0.00132762	0.406532	0.0599711	0.957317	0.00121812	0/1	82	79	19	10	0.552	0.231	1.245	NA
rs6731763_ENSG00000128708	ENSG00000128708	0.36587	-0.0537402	0.103	0.157	1	0.474	-0.0372499	0.052	0.227536	1	0	0	0.409493	1	0.379592	1	0.338072	1	rs6731763	51	chr2_172427999	ENSG00000128708	HAT1	0.0584136	-0.0472432	0.122087	-0.037634	0.965786	0.00170876	0.957986	0.00133839	0.048233	0.0766361	0.864311	-0.00410808	0.59694	0.0405664	0.371499	-0.0450571	0.40485	0.031654	0.945654	-0.0045617	0.66924	0.0276856	0.717857	0.0158035	0.929007	0.00449355	0.24692	0.0574851	0.0480797	0.124483	0.11341	0.0743571	0.47399	-0.0342657	0.584801	-0.0361137	0.472637	0.0549687	0.677018	-0.0123389	0.650429	-0.00777249	0.699753	0.0140405	0.998576	-6.00265e-05	0.058787	-0.0575984	0.271974	0.0284653	0.786646	0.00477736	0.563633	0.0121714	0.889054	-0.00393978	0.295052	-0.026508	0.873876	0.0162881	0.803041	0.00864929	0.756745	-0.00666606	0.458112	-0.0473669	0.564974	0.0157461	0.32788	-0.0224385	0.418343	0.0442092	0.28305	-0.0356342	0.0942126	-0.0791524	0.0255015	-0.0756701	0.919849	-0.00217045	0.681417	0.00893799	0.852606	0.0095625	0.725567	-0.0156689	0.206411	-0.0430228	0.471179	0.0285045	0.0918372	0.0374898	0.152457	0.0855359	0.105944	0.0846046	0.0353711	0.0380888	0/1	82	79	19	10	0.552	0.231	1.245	NA
rs6731763_ENSG00000152256	ENSG00000152256	0.853525	-0.0174522	0.059	0.059	1	0.5	-0.0120969	0	0.987453	1	0.569329	1	0.743083	1	0.720488	1	0.835268	1	rs6731763	51	chr2_172427999	ENSG00000152256	PDK1	0.545942	0.0181134	0.39224	-0.0316526	0.383009	0.0458692	0.649601	0.0144519	0.0368792	-0.143279	0.876675	0.00386957	0.632261	0.0560885	0.768625	0.0271027	0.25443	0.0727076	0.58521	-0.0345923	0.95473	0.00378143	0.38255	-0.066054	0.973416	-0.00273003	0.205517	0.10423	0.365121	0.076381	0.221893	0.0893929	0.77669	-0.021691	0.216438	0.106448	0.693929	-0.0386381	0.0180243	0.0983551	0.651923	-0.00954832	0.835775	0.0123885	0.878233	0.00927551	0.642728	-0.0152111	0.255201	0.0630376	0.941655	0.00273135	0.510834	0.0265388	0.0840249	-0.0628062	0.832796	0.00589685	0.562157	0.0692636	0.631256	-0.0236458	0.355353	0.0329116	0.571068	0.0472379	0.194956	-0.0432062	0.0694598	-0.0755284	0.714987	-0.0183968	0.903003	0.00567099	0.631985	-0.0258181	0.184561	-0.091068	0.570712	-0.0167748	0.880828	-0.00374199	0.746735	0.0225668	0.545866	-0.0279551	0.62708	0.0258749	0.996784	0.000159155	0.0221797	-0.0906479	0.956005	0.00558498	0.670924	-0.0415769	0.481054	-0.0126168	0/1	82	79	19	10	0.552	0.231	1.245	NA
rs6731763_ENSG00000172878	ENSG00000172878	0.190961	0.0749504	0.121	0.078	1	0.522	0.0519517	0.044	0.343206	1	0	0	0.287988	1	0.273695	1	0.274205	1	rs6731763	51	chr2_172427999	ENSG00000172878	METAP1D	0.12544	0.0535485	0.529093	0.020272	0.786047	0.013856	0.178823	0.056346	0.0328004	0.120448	0.719333	0.00968525	0.595501	-0.0637013	0.209803	0.118398	0.363868	-0.0582114	0.230234	0.101073	0.263856	0.0861647	0.255125	0.067757	0.548381	0.0495494	0.757331	-0.0241127	0.223821	0.0907876	0.242419	0.0936164	0.614505	-0.0403748	0.378833	-0.0901884	0.198681	0.149101	0.0242455	0.0962861	0.832245	0.00549862	0.993454	0.000801598	0.0324968	-0.103526	0.838771	0.00889979	0.446898	0.0301059	0.602017	-0.0197127	0.94172	0.00209553	0.289449	0.0434643	0.463927	0.0327832	0.348433	0.108089	0.219423	0.0805605	0.670057	-0.0138021	0.0648683	0.13899	0.221638	0.0324716	0.803458	0.00725013	0.692593	-0.0194706	0.341053	-0.0462374	0.258745	-0.0641392	0.328026	0.063358	0.349538	0.0340338	0.418913	0.0250635	0.911692	0.00640826	0.820169	0.0154125	0.563002	0.0283795	0.911758	0.0036097	0.331373	0.0309085	0.289782	-0.0778168	0.409155	-0.0579034	0.574951	-0.0168833	0/1	82	79	19	10	0.552	0.231	1.245	NA
rs6731763_ENSG00000225205	ENSG00000225205	0.62549	-0.0166092	0.118	0.157	1	0.482	-0.0115126	0.036	0.428527	1	0	0	0.830613	1	0.804778	1	0.638244	1	rs6731763	51	chr2_172427999	ENSG00000225205	NA	0.288778	-0.0420756	0.38263	0.0325957	0.262137	0.0847676	0.183858	-0.0665164	0.923012	0.0052529	0.207822	-0.048362	0.989362	-0.00178031	0.949917	0.00667506	0.63488	-0.033382	0.979909	0.00246651	0.892306	0.0115335	0.765315	-0.0232382	0.208586	-0.127902	0.233621	-0.11369	0.456407	0.061705	0.0748475	0.154316	0.412586	-0.0649417	0.603562	-0.0597481	0.606343	0.0728215	0.193648	-0.0580061	0.0290458	0.0639333	0.597425	-0.0453677	0.137571	0.0724348	0.326661	0.0278624	0.99252	0.000492395	0.943918	-0.00322963	0.289598	0.0510829	0.926471	-0.00436234	0.852565	-0.00832721	0.0716177	0.207595	0.651272	-0.0392334	0.0849934	0.0725873	0.475349	0.0382419	0.863769	-0.00794533	0.0452286	0.0595099	0.00693861	0.223273	0.146923	0.0876541	0.00526828	-0.234547	0.91978	-0.00615449	0.095902	-0.0678738	0.153736	0.0586073	0.298949	0.0514347	0.563256	0.0370278	0.920499	-0.00422467	0.646733	0.0328002	0.448748	-0.0331609	0.487954	-0.0580733	0.85852	0.0171524	0.776128	-0.0124565	0/1	82	79	19	10	0.552	0.231	1.245	NA
rs6731763_ENSG00000226963	ENSG00000226963	1.82792e-06	0.0115186	0.008	0	2.01071e-05	0.504	0.00798407	0.008	0.530224	1	0.854502	1	0.99125	1	0.98657	1	0.377159	1	rs6731763	51	chr2_172427999	ENSG00000226963	NA	NA	NA	NA	NA	NA	NA	NA	NA	NA	NA	NA	NA	NA	NA	NA	NA	NA	NA	NA	NA	NA	NA	NA	NA	NA	NA	NA	NA	NA	NA	NA	NA	NA	NA	NA	NA	NA	NA	NA	NA	NA	NA	NA	NA	NA	NA	NA	NA	NA	NA	NA	NA	NA	NA	NA	NA	NA	NA	NA	NA	NA	NA	NA	NA	NA	NA	NA	NA	NA	NA	NA	NA	NA	NA	NA	NA	NA	NA	NA	NA	NA	NA	NA	NA	NA	NA	NA	NA	NA	NA	NA	NA	NA	NA	NA	NA	NA	NA	0/1	82	79	19	10	0.552	0.231	1.245	NA
rs6731763_ENSG00000228016	ENSG00000228016	0.0253228	0.0024073	0.002	0	0.278551	0.501	0.00166861	0.002	0.771138	1	NA	NA	0.996685	1	0.994901	1	0.680962	1	rs6731763	51	chr2_172427999	ENSG00000228016	RAPGEF4-AS1	NA	NA	NA	NA	NA	NA	NA	NA	NA	NA	NA	NA	0.994344	0.000783231	0.997875	0.000208846	0.94544	-0.0038293	0.0706155	0.190822	0.0571617	0.177918	0.805355	-0.0188291	0.845839	0.0154569	0.432114	-0.0476606	0.98667	0.00144551	0.131406	0.0906188	0.234606	0.0742856	0.671007	0.0369336	0.99019	0.00105343	NA	NA	NA	NA	NA	NA	NA	NA	NA	NA	NA	NA	NA	NA	NA	NA	NA	NA	NA	NA	NA	NA	NA	NA	NA	NA	NA	NA	NA	NA	NA	NA	NA	NA	NA	NA	0.394436	0.0718442	NA	NA	NA	NA	NA	NA	NA	NA	NA	NA	NA	NA	0.413951	0.0691606	NA	NA	NA	NA	NA	NA	NA	NA	0/1	82	79	19	10	0.552	0.231	1.245	NA
rs6731763_ENSG00000232555	ENSG00000232555	3.0858e-06	0.0110405	0.007	0	3.39438e-05	0.504	0.00765267	0.008	0.539386	1	0.862598	1	0.991276	1	0.986613	1	0.387776	1	rs6731763	51	chr2_172427999	ENSG00000232555	NA	NA	NA	NA	NA	NA	NA	NA	NA	NA	NA	NA	NA	NA	NA	NA	NA	0.556255	0.0590834	NA	NA	NA	NA	NA	NA	NA	NA	NA	NA	NA	NA	NA	NA	NA	NA	NA	NA	NA	NA	NA	NA	NA	NA	NA	NA	NA	NA	0.03698	-0.132402	NA	NA	NA	NA	NA	NA	NA	NA	NA	NA	NA	NA	NA	NA	NA	NA	NA	NA	NA	NA	NA	NA	NA	NA	0.549523	-0.0404737	NA	NA	NA	NA	NA	NA	NA	NA	0.442162	0.080581	NA	NA	NA	NA	0.0218411	-0.100325	NA	NA	NA	NA	NA	NA	NA	NA	0/1	82	79	19	10	0.552	0.231	1.245	NA
rs6731763_ENSG00000232788	ENSG00000232788	0.0253228	0.0024073	0.002	0	0.278551	0.501	0.00166861	0.002	0.771138	1	NA	NA	0.996685	1	0.994901	1	0.680962	1	rs6731763	51	chr2_172427999	ENSG00000232788	ITGA6-AS1	0.740099	0.017174	0.139997	0.0814219	0.0340898	0.203188	0.492994	0.0425938	0.225099	0.104319	0.870587	-0.0080724	0.316088	-0.151647	0.706164	-0.0445248	0.686503	0.0409263	0.273508	-0.125057	0.0565301	0.184974	0.930524	0.00871479	0.41971	-0.0945937	0.213585	0.138808	0.620117	0.0629642	0.414689	-0.085065	0.171518	-0.166125	0.206966	0.160913	0.60314	0.071848	0.517259	0.0426232	0.408381	0.03188	0.711076	0.0380254	0.610087	0.0381562	0.0990962	0.0772404	0.791061	0.0199493	0.390565	0.0540468	0.209896	0.0844546	0.426387	0.0481827	0.318213	0.0703439	0.640649	-0.0693787	0.649963	-0.0425235	0.483866	-0.0401854	0.709087	-0.0346019	0.914235	-0.00602026	0.148682	0.0816463	0.196453	0.123677	0.133458	-0.13296	0.769389	0.0256363	0.603482	0.0518635	0.424539	-0.0420755	0.533486	-0.0295349	0.573103	0.0422644	0.819414	-0.0203857	0.986759	0.00124054	0.567627	0.0475575	0.112374	-0.0834341	0.389358	-0.109787	0.921439	0.0122173	0.170964	0.0510311	0/1	82	79	19	10	0.552	0.231	1.245	NA
rs67344794_ENSG00000044459	ENSG00000044459	0.799285	-0.00760707	0.168	0.188	1	0.491	-0.00527282	0.018	0.690107	1	0.22376	0.447521	0.912734	1	0.906764	1	0.802102	1	rs67344794	69	chr9_16964499	ENSG00000044459	CNTLN	0.00598993	0.103772	0.0263068	0.104043	0.298649	0.0994498	0.00012887	0.244308	0.0331615	0.200099	0.0116576	0.11414	0.479929	-0.084353	0.685253	-0.0335723	0.0780051	0.188746	0.258139	0.144067	0.0223932	0.219758	0.0692558	0.155072	0.184121	0.122526	0.0356253	0.220619	0.542502	0.0684772	0.47387	0.0782428	0.769553	0.0392477	0.136484	0.234445	0.663371	0.0709081	0.00476497	0.109243	0.132406	0.0822634	0.47977	0.136002	0.87956	0.0111635	0.0215172	0.0837701	0.0749201	0.155822	0.0756779	0.0755391	0.0709137	0.11727	0.112162	0.0846523	0.0913659	0.0960617	0.886367	-0.0339012	0.019207	0.251022	0.093665	0.072562	0.241363	0.117241	0.39063	0.0461747	1.91757e-06	0.254015	0.0164548	0.298846	0.0522312	0.208856	0.485997	0.0542337	0.586133	0.03756	0.052309	0.0874152	0.0491855	0.0716396	0.356775	0.0705099	0.765934	-0.0275661	0.410764	0.0455205	0.966693	0.00308147	0.334791	0.0452573	0.0888122	0.212687	0.00657465	0.196199	0.00602184	0.133925	0/0	33	0	21	0	NA	NA	NA	NA
rs67344794_ENSG00000173068	ENSG00000173068	1.44471e-09	0.0187835	0.012	0	2.88942e-09	0.506	0.0130197	0.012	0.351664	0.703328	0.635763	1	0.989477	1	0.98381	1	0.191421	0.382842	rs67344794	69	chr9_16964499	ENSG00000173068	BNC2	0.961065	0.00192996	0.719011	-0.0154912	0.82187	-0.0213141	0.00100107	0.18532	0.346585	0.0569721	0.355451	0.0374581	0.5718	-0.0696887	0.833322	0.0262367	0.656828	-0.0429557	NA	NA	0.907647	-0.0129477	0.444911	0.078668	0.84209	-0.0248905	0.477596	-0.0877532	0.0780527	0.204281	0.812164	0.0236176	0.643924	0.0605376	0.806221	0.0328516	0.120841	-0.164169	0.165039	-0.0661977	0.518596	-0.0228987	NA	NA	0.0843079	0.0892986	0.941109	0.00186724	0.843977	0.0137168	0.0532477	0.0815995	0.571481	-0.0248779	0.793344	-0.0208038	0.82785	0.0092879	0.367764	0.127167	0.0123098	-0.27773	0.0446548	-0.0910731	0.300765	-0.104	0.562779	0.034254	0.601543	-0.0139775	0.234212	-0.147734	0.827832	-0.0142704	0.839585	0.0141558	0.911372	-0.00593345	0.0975102	0.0761363	0.775162	0.0132987	0.11525	0.110821	0.424114	0.115781	0.642045	0.0204243	0.77538	-0.0131144	0.926277	-0.00625732	0.785161	-0.0331604	0.144292	0.109239	0.282744	-0.0391581	0/0	33	0	21	0	NA	NA	NA	NA
rs6741046_ENSG00000286797	ENSG00000286797	0.670356	-0.0166959	0.016	0.028	0.670356	0.494	-0.0115727	0.012	0.56111	0.56111	1	1	0.590918	0.590918	0.583036	0.583036	0.609456	0.609456	rs6741046	36	chr2_185425310	ENSG00000286797	NA	NA	NA	NA	NA	NA	NA	NA	NA	NA	NA	NA	NA	NA	NA	NA	NA	NA	NA	NA	NA	NA	NA	NA	NA	NA	NA	NA	NA	NA	NA	NA	NA	NA	NA	NA	NA	NA	NA	NA	NA	NA	NA	NA	NA	NA	NA	NA	NA	NA	NA	NA	NA	NA	NA	NA	NA	NA	NA	NA	NA	NA	NA	NA	NA	NA	NA	NA	NA	NA	NA	NA	NA	NA	NA	NA	NA	NA	NA	NA	NA	NA	NA	NA	NA	NA	NA	NA	NA	NA	NA	NA	NA	NA	NA	NA	NA	NA	NA	0/1	9	12	1	34	21.517	3.441	577.075	NA
rs67420880_ENSG00000137310	ENSG00000137310	0.773633	-0.00671841	0.028	0.03	1	0.499	-0.00465685	0.002	0.82669	1	0.293379	1	0.679547	1	0.643013	1	0.761378	1	rs67420880	332	chr6_31271373	ENSG00000137310	TCF19	NA	NA	NA	NA	NA	NA	NA	NA	NA	NA	NA	NA	NA	NA	NA	NA	NA	NA	NA	NA	NA	NA	NA	NA	NA	NA	NA	NA	NA	NA	NA	NA	NA	NA	NA	NA	NA	NA	NA	NA	NA	NA	NA	NA	NA	NA	NA	NA	NA	NA	NA	NA	NA	NA	NA	NA	NA	NA	NA	NA	NA	NA	NA	NA	NA	NA	NA	NA	NA	NA	NA	NA	NA	NA	NA	NA	NA	NA	NA	NA	NA	NA	NA	NA	NA	NA	NA	NA	NA	NA	NA	NA	NA	NA	NA	NA	NA	NA	NA	NA	NA	NA	NA	NA	NA	NA	NA
rs67420880_ENSG00000137411	ENSG00000137411	0.271139	-0.0355365	0.316	0.352	1	0.483	-0.0246321	0.034	0.214113	1	0.403494	1	0.38241	1	0.346743	1	0.270395	1	rs67420880	332	chr6_31271373	ENSG00000137411	VARS2	NA	NA	NA	NA	NA	NA	NA	NA	NA	NA	NA	NA	NA	NA	NA	NA	NA	NA	NA	NA	NA	NA	NA	NA	NA	NA	NA	NA	NA	NA	NA	NA	NA	NA	NA	NA	NA	NA	NA	NA	NA	NA	NA	NA	NA	NA	NA	NA	NA	NA	NA	NA	NA	NA	NA	NA	NA	NA	NA	NA	NA	NA	NA	NA	NA	NA	NA	NA	NA	NA	NA	NA	NA	NA	NA	NA	NA	NA	NA	NA	NA	NA	NA	NA	NA	NA	NA	NA	NA	NA	NA	NA	NA	NA	NA	NA	NA	NA	NA	NA	NA	NA	NA	NA	NA	NA	NA
rs67420880_ENSG00000198563	ENSG00000198563	0.0830868	-0.0618488	0.224	0.268	1	0.477	-0.0428703	0.046	0.0646579	1	0.352046	1	0.0809254	1	0.0672704	1	0.0719929	1	rs67420880	332	chr6_31271373	ENSG00000198563	DDX39B	NA	NA	NA	NA	NA	NA	NA	NA	NA	NA	NA	NA	NA	NA	NA	NA	NA	NA	NA	NA	NA	NA	NA	NA	NA	NA	NA	NA	NA	NA	NA	NA	NA	NA	NA	NA	NA	NA	NA	NA	NA	NA	NA	NA	NA	NA	NA	NA	NA	NA	NA	NA	NA	NA	NA	NA	NA	NA	NA	NA	NA	NA	NA	NA	NA	NA	NA	NA	NA	NA	NA	NA	NA	NA	NA	NA	NA	NA	NA	NA	NA	NA	NA	NA	NA	NA	NA	NA	NA	NA	NA	NA	NA	NA	NA	NA	NA	NA	NA	NA	NA	NA	NA	NA	NA	NA	NA
rs67420880_ENSG00000204396	ENSG00000204396	0.479712	0.00361566	0.005	0.003	1	0.501	0.00250619	0.002	0.597746	1	1	1	0.570937	1	0.556343	1	0.5514	1	rs67420880	332	chr6_31271373	ENSG00000204396	VWA7	NA	NA	NA	NA	NA	NA	NA	NA	NA	NA	NA	NA	NA	NA	NA	NA	NA	NA	NA	NA	NA	NA	NA	NA	NA	NA	NA	NA	NA	NA	NA	NA	NA	NA	NA	NA	NA	NA	NA	NA	NA	NA	NA	NA	NA	NA	NA	NA	NA	NA	NA	NA	NA	NA	NA	NA	NA	NA	NA	NA	NA	NA	NA	NA	NA	NA	NA	NA	NA	NA	NA	NA	NA	NA	NA	NA	NA	NA	NA	NA	NA	NA	NA	NA	NA	NA	NA	NA	NA	NA	NA	NA	NA	NA	NA	NA	NA	NA	NA	NA	NA	NA	NA	NA	NA	NA	NA
rs67420880_ENSG00000204410	ENSG00000204410	0.195912	-0.0306339	0.146	0.184	1	0.482	-0.0212338	0.036	0.0854277	1	0.000144996	0.00434989	0.355883	1	0.305463	1	0.196361	1	rs67420880	332	chr6_31271373	ENSG00000204410	MSH5	NA	NA	NA	NA	NA	NA	NA	NA	NA	NA	NA	NA	NA	NA	NA	NA	NA	NA	NA	NA	NA	NA	NA	NA	NA	NA	NA	NA	NA	NA	NA	NA	NA	NA	NA	NA	NA	NA	NA	NA	NA	NA	NA	NA	NA	NA	NA	NA	NA	NA	NA	NA	NA	NA	NA	NA	NA	NA	NA	NA	NA	NA	NA	NA	NA	NA	NA	NA	NA	NA	NA	NA	NA	NA	NA	NA	NA	NA	NA	NA	NA	NA	NA	NA	NA	NA	NA	NA	NA	NA	NA	NA	NA	NA	NA	NA	NA	NA	NA	NA	NA	NA	NA	NA	NA	NA	NA
rs67420880_ENSG00000204421	ENSG00000204421	0.495015	-0.00653934	0.001	0.003	1	0.499	-0.00453273	0.002	0.512803	1	0	0	0.213557	1	0.104099	1	0.295803	1	rs67420880	332	chr6_31271373	ENSG00000204421	LY6G6C	NA	NA	NA	NA	NA	NA	NA	NA	NA	NA	NA	NA	NA	NA	NA	NA	NA	NA	NA	NA	NA	NA	NA	NA	NA	NA	NA	NA	NA	NA	NA	NA	NA	NA	NA	NA	NA	NA	NA	NA	NA	NA	NA	NA	NA	NA	NA	NA	NA	NA	NA	NA	NA	NA	NA	NA	NA	NA	NA	NA	NA	NA	NA	NA	NA	NA	NA	NA	NA	NA	NA	NA	NA	NA	NA	NA	NA	NA	NA	NA	NA	NA	NA	NA	NA	NA	NA	NA	NA	NA	NA	NA	NA	NA	NA	NA	NA	NA	NA	NA	NA	NA	NA	NA	NA	NA	NA
rs67420880_ENSG00000204427	ENSG00000204427	0.175584	-0.0222946	0.022	0.036	1	0.493	-0.0154534	0.014	0.111051	1	0.481244	1	0.107005	1	0.0863093	1	0.1209	1	rs67420880	332	chr6_31271373	ENSG00000204427	ABHD16A	NA	NA	NA	NA	NA	NA	NA	NA	NA	NA	NA	NA	NA	NA	NA	NA	NA	NA	NA	NA	NA	NA	NA	NA	NA	NA	NA	NA	NA	NA	NA	NA	NA	NA	NA	NA	NA	NA	NA	NA	NA	NA	NA	NA	NA	NA	NA	NA	NA	NA	NA	NA	NA	NA	NA	NA	NA	NA	NA	NA	NA	NA	NA	NA	NA	NA	NA	NA	NA	NA	NA	NA	NA	NA	NA	NA	NA	NA	NA	NA	NA	NA	NA	NA	NA	NA	NA	NA	NA	NA	NA	NA	NA	NA	NA	NA	NA	NA	NA	NA	NA	NA	NA	NA	NA	NA	NA
rs67420880_ENSG00000204435	ENSG00000204435	0.388038	-0.0263691	0.114	0.13	1	0.492	-0.0182776	0.016	0.395188	1	0.272427	1	0.33036	1	0.315864	1	0.367105	1	rs67420880	332	chr6_31271373	ENSG00000204435	CSNK2B	NA	NA	NA	NA	NA	NA	NA	NA	NA	NA	NA	NA	NA	NA	NA	NA	NA	NA	NA	NA	NA	NA	NA	NA	NA	NA	NA	NA	NA	NA	NA	NA	NA	NA	NA	NA	NA	NA	NA	NA	NA	NA	NA	NA	NA	NA	NA	NA	NA	NA	NA	NA	NA	NA	NA	NA	NA	NA	NA	NA	NA	NA	NA	NA	NA	NA	NA	NA	NA	NA	NA	NA	NA	NA	NA	NA	NA	NA	NA	NA	NA	NA	NA	NA	NA	NA	NA	NA	NA	NA	NA	NA	NA	NA	NA	NA	NA	NA	NA	NA	NA	NA	NA	NA	NA	NA	NA
rs67420880_ENSG00000204438	ENSG00000204438	0.16991	-0.0147158	0.008	0.018	1	0.495	-0.0102002	0.01	0.0580958	1	NA	NA	0.0670077	1	0.0669961	1	0.0902454	1	rs67420880	332	chr6_31271373	ENSG00000204438	GPANK1	NA	NA	NA	NA	NA	NA	NA	NA	NA	NA	NA	NA	NA	NA	NA	NA	NA	NA	NA	NA	NA	NA	NA	NA	NA	NA	NA	NA	NA	NA	NA	NA	NA	NA	NA	NA	NA	NA	NA	NA	NA	NA	NA	NA	NA	NA	NA	NA	NA	NA	NA	NA	NA	NA	NA	NA	NA	NA	NA	NA	NA	NA	NA	NA	NA	NA	NA	NA	NA	NA	NA	NA	NA	NA	NA	NA	NA	NA	NA	NA	NA	NA	NA	NA	NA	NA	NA	NA	NA	NA	NA	NA	NA	NA	NA	NA	NA	NA	NA	NA	NA	NA	NA	NA	NA	NA	NA
rs67420880_ENSG00000204444	ENSG00000204444	0.334942	0.00467297	0.006	0.003	1	0.502	0.00323905	0.004	0.465564	1	NA	NA	0.476533	1	0.476381	1	0.42501	1	rs67420880	332	chr6_31271373	ENSG00000204444	APOM	NA	NA	NA	NA	NA	NA	NA	NA	NA	NA	NA	NA	NA	NA	NA	NA	NA	NA	NA	NA	NA	NA	NA	NA	NA	NA	NA	NA	NA	NA	NA	NA	NA	NA	NA	NA	NA	NA	NA	NA	NA	NA	NA	NA	NA	NA	NA	NA	NA	NA	NA	NA	NA	NA	NA	NA	NA	NA	NA	NA	NA	NA	NA	NA	NA	NA	NA	NA	NA	NA	NA	NA	NA	NA	NA	NA	NA	NA	NA	NA	NA	NA	NA	NA	NA	NA	NA	NA	NA	NA	NA	NA	NA	NA	NA	NA	NA	NA	NA	NA	NA	NA	NA	NA	NA	NA	NA
rs67420880_ENSG00000204463	ENSG00000204463	0.352958	-0.0185611	0.058	0.072	1	0.493	-0.0128656	0.014	0.283198	1	0.142699	1	0.36758	1	0.347275	1	0.3326	1	rs67420880	332	chr6_31271373	ENSG00000204463	BAG6	NA	NA	NA	NA	NA	NA	NA	NA	NA	NA	NA	NA	NA	NA	NA	NA	NA	NA	NA	NA	NA	NA	NA	NA	NA	NA	NA	NA	NA	NA	NA	NA	NA	NA	NA	NA	NA	NA	NA	NA	NA	NA	NA	NA	NA	NA	NA	NA	NA	NA	NA	NA	NA	NA	NA	NA	NA	NA	NA	NA	NA	NA	NA	NA	NA	NA	NA	NA	NA	NA	NA	NA	NA	NA	NA	NA	NA	NA	NA	NA	NA	NA	NA	NA	NA	NA	NA	NA	NA	NA	NA	NA	NA	NA	NA	NA	NA	NA	NA	NA	NA	NA	NA	NA	NA	NA	NA
rs67420880_ENSG00000204469	ENSG00000204469	0.0522736	-0.0519781	0.06	0.09	1	0.485	-0.0360285	0.03	0.0310314	0.930941	0.000205734	0.00617202	0.0146247	0.43874	0.0106178	0.318535	0.0266627	0.79988	rs67420880	332	chr6_31271373	ENSG00000204469	PRRC2A	NA	NA	NA	NA	NA	NA	NA	NA	NA	NA	NA	NA	NA	NA	NA	NA	NA	NA	NA	NA	NA	NA	NA	NA	NA	NA	NA	NA	NA	NA	NA	NA	NA	NA	NA	NA	NA	NA	NA	NA	NA	NA	NA	NA	NA	NA	NA	NA	NA	NA	NA	NA	NA	NA	NA	NA	NA	NA	NA	NA	NA	NA	NA	NA	NA	NA	NA	NA	NA	NA	NA	NA	NA	NA	NA	NA	NA	NA	NA	NA	NA	NA	NA	NA	NA	NA	NA	NA	NA	NA	NA	NA	NA	NA	NA	NA	NA	NA	NA	NA	NA	NA	NA	NA	NA	NA	NA
rs67420880_ENSG00000204498	ENSG00000204498	0.0751615	-0.0189435	0.005	0.018	1	0.493	-0.0131306	0.014	0.00373269	0.111981	NA	NA	0.00715519	0.214656	0.00715169	0.214551	0.0147269	0.441808	rs67420880	332	chr6_31271373	ENSG00000204498	NFKBIL1	NA	NA	NA	NA	NA	NA	NA	NA	NA	NA	NA	NA	NA	NA	NA	NA	NA	NA	NA	NA	NA	NA	NA	NA	NA	NA	NA	NA	NA	NA	NA	NA	NA	NA	NA	NA	NA	NA	NA	NA	NA	NA	NA	NA	NA	NA	NA	NA	NA	NA	NA	NA	NA	NA	NA	NA	NA	NA	NA	NA	NA	NA	NA	NA	NA	NA	NA	NA	NA	NA	NA	NA	NA	NA	NA	NA	NA	NA	NA	NA	NA	NA	NA	NA	NA	NA	NA	NA	NA	NA	NA	NA	NA	NA	NA	NA	NA	NA	NA	NA	NA	NA	NA	NA	NA	NA	NA
rs67420880_ENSG00000204516	ENSG00000204516	0.000195542	-0.101333	0.059	0.133	0.00586626	0.463	-0.0702384	0.074	4.324e-07	1.2972e-05	3.54637e-05	0.00106391	6.40043e-06	0.000192013	1.4615e-06	4.38449e-05	9.04904e-06	0.000271471	rs67420880	332	chr6_31271373	ENSG00000204516	MICB	NA	NA	NA	NA	NA	NA	NA	NA	NA	NA	NA	NA	NA	NA	NA	NA	NA	NA	NA	NA	NA	NA	NA	NA	NA	NA	NA	NA	NA	NA	NA	NA	NA	NA	NA	NA	NA	NA	NA	NA	NA	NA	NA	NA	NA	NA	NA	NA	NA	NA	NA	NA	NA	NA	NA	NA	NA	NA	NA	NA	NA	NA	NA	NA	NA	NA	NA	NA	NA	NA	NA	NA	NA	NA	NA	NA	NA	NA	NA	NA	NA	NA	NA	NA	NA	NA	NA	NA	NA	NA	NA	NA	NA	NA	NA	NA	NA	NA	NA	NA	NA	NA	NA	NA	NA	NA	NA
rs67420880_ENSG00000204520	ENSG00000204520	0.198871	-0.0471516	0.43	0.476	1	0.479	-0.032683	0.042	0.164998	1	0.413827	1	0.297364	1	0.243146	1	0.200258	1	rs67420880	332	chr6_31271373	ENSG00000204520	MICA	NA	NA	NA	NA	NA	NA	NA	NA	NA	NA	NA	NA	NA	NA	NA	NA	NA	NA	NA	NA	NA	NA	NA	NA	NA	NA	NA	NA	NA	NA	NA	NA	NA	NA	NA	NA	NA	NA	NA	NA	NA	NA	NA	NA	NA	NA	NA	NA	NA	NA	NA	NA	NA	NA	NA	NA	NA	NA	NA	NA	NA	NA	NA	NA	NA	NA	NA	NA	NA	NA	NA	NA	NA	NA	NA	NA	NA	NA	NA	NA	NA	NA	NA	NA	NA	NA	NA	NA	NA	NA	NA	NA	NA	NA	NA	NA	NA	NA	NA	NA	NA	NA	NA	NA	NA	NA	NA
rs67420880_ENSG00000204525	ENSG00000204525	0.00967262	-0.0978906	0.992	0.991	0.290179	0.452	-0.0678526	0.096	0.00412342	0.123703	0.0358898	1	0.0153097	0.459291	0.00041891	0.0125673	0.00979517	0.293855	rs67420880	332	chr6_31271373	ENSG00000204525	HLA-C	NA	NA	NA	NA	NA	NA	NA	NA	NA	NA	NA	NA	NA	NA	NA	NA	NA	NA	NA	NA	NA	NA	NA	NA	NA	NA	NA	NA	NA	NA	NA	NA	NA	NA	NA	NA	NA	NA	NA	NA	NA	NA	NA	NA	NA	NA	NA	NA	NA	NA	NA	NA	NA	NA	NA	NA	NA	NA	NA	NA	NA	NA	NA	NA	NA	NA	NA	NA	NA	NA	NA	NA	NA	NA	NA	NA	NA	NA	NA	NA	NA	NA	NA	NA	NA	NA	NA	NA	NA	NA	NA	NA	NA	NA	NA	NA	NA	NA	NA	NA	NA	NA	NA	NA	NA	NA	NA
rs67420880_ENSG00000204531	ENSG00000204531	0.656487	-0.00282721	0.004	0.006	1	0.499	-0.00195967	0.002	0.603649	1	NA	NA	0.606525	1	0.606508	1	0.622013	1	rs67420880	332	chr6_31271373	ENSG00000204531	POU5F1	NA	NA	NA	NA	NA	NA	NA	NA	NA	NA	NA	NA	NA	NA	NA	NA	NA	NA	NA	NA	NA	NA	NA	NA	NA	NA	NA	NA	NA	NA	NA	NA	NA	NA	NA	NA	NA	NA	NA	NA	NA	NA	NA	NA	NA	NA	NA	NA	NA	NA	NA	NA	NA	NA	NA	NA	NA	NA	NA	NA	NA	NA	NA	NA	NA	NA	NA	NA	NA	NA	NA	NA	NA	NA	NA	NA	NA	NA	NA	NA	NA	NA	NA	NA	NA	NA	NA	NA	NA	NA	NA	NA	NA	NA	NA	NA	NA	NA	NA	NA	NA	NA	NA	NA	NA	NA	NA
rs67420880_ENSG00000204536	ENSG00000204536	0.0564593	-0.0700791	0.296	0.358	1	0.471	-0.0485751	0.058	0.0311825	0.935474	0.112391	1	0.0832172	1	0.0584298	1	0.0532884	1	rs67420880	332	chr6_31271373	ENSG00000204536	CCHCR1	NA	NA	NA	NA	NA	NA	NA	NA	NA	NA	NA	NA	NA	NA	NA	NA	NA	NA	NA	NA	NA	NA	NA	NA	NA	NA	NA	NA	NA	NA	NA	NA	NA	NA	NA	NA	NA	NA	NA	NA	NA	NA	NA	NA	NA	NA	NA	NA	NA	NA	NA	NA	NA	NA	NA	NA	NA	NA	NA	NA	NA	NA	NA	NA	NA	NA	NA	NA	NA	NA	NA	NA	NA	NA	NA	NA	NA	NA	NA	NA	NA	NA	NA	NA	NA	NA	NA	NA	NA	NA	NA	NA	NA	NA	NA	NA	NA	NA	NA	NA	NA	NA	NA	NA	NA	NA	NA
rs67420880_ENSG00000204539	ENSG00000204539	0.373419	-0.0115532	0.01	0.015	1	0.497	-0.00800804	0.006	0.346202	1	0.0363653	1	0.222536	1	0.186218	1	0.285798	1	rs67420880	332	chr6_31271373	ENSG00000204539	CDSN	NA	NA	NA	NA	NA	NA	NA	NA	NA	NA	NA	NA	NA	NA	NA	NA	NA	NA	NA	NA	NA	NA	NA	NA	NA	NA	NA	NA	NA	NA	NA	NA	NA	NA	NA	NA	NA	NA	NA	NA	NA	NA	NA	NA	NA	NA	NA	NA	NA	NA	NA	NA	NA	NA	NA	NA	NA	NA	NA	NA	NA	NA	NA	NA	NA	NA	NA	NA	NA	NA	NA	NA	NA	NA	NA	NA	NA	NA	NA	NA	NA	NA	NA	NA	NA	NA	NA	NA	NA	NA	NA	NA	NA	NA	NA	NA	NA	NA	NA	NA	NA	NA	NA	NA	NA	NA	NA
rs67420880_ENSG00000204540	ENSG00000204540	0.746148	-0.0105762	0.108	0.111	1	0.498	-0.0073309	0.004	0.831559	1	0.874001	1	0.703719	1	0.684827	1	0.739667	1	rs67420880	332	chr6_31271373	ENSG00000204540	PSORS1C1	NA	NA	NA	NA	NA	NA	NA	NA	NA	NA	NA	NA	NA	NA	NA	NA	NA	NA	NA	NA	NA	NA	NA	NA	NA	NA	NA	NA	NA	NA	NA	NA	NA	NA	NA	NA	NA	NA	NA	NA	NA	NA	NA	NA	NA	NA	NA	NA	NA	NA	NA	NA	NA	NA	NA	NA	NA	NA	NA	NA	NA	NA	NA	NA	NA	NA	NA	NA	NA	NA	NA	NA	NA	NA	NA	NA	NA	NA	NA	NA	NA	NA	NA	NA	NA	NA	NA	NA	NA	NA	NA	NA	NA	NA	NA	NA	NA	NA	NA	NA	NA	NA	NA	NA	NA	NA	NA
rs67420880_ENSG00000204580	ENSG00000204580	0.242237	-0.0251188	0.06	0.078	1	0.491	-0.017411	0.018	0.185134	1	0.513963	1	0.21579	1	0.208228	1	0.213831	1	rs67420880	332	chr6_31271373	ENSG00000204580	DDR1	NA	NA	NA	NA	NA	NA	NA	NA	NA	NA	NA	NA	NA	NA	NA	NA	NA	NA	NA	NA	NA	NA	NA	NA	NA	NA	NA	NA	NA	NA	NA	NA	NA	NA	NA	NA	NA	NA	NA	NA	NA	NA	NA	NA	NA	NA	NA	NA	NA	NA	NA	NA	NA	NA	NA	NA	NA	NA	NA	NA	NA	NA	NA	NA	NA	NA	NA	NA	NA	NA	NA	NA	NA	NA	NA	NA	NA	NA	NA	NA	NA	NA	NA	NA	NA	NA	NA	NA	NA	NA	NA	NA	NA	NA	NA	NA	NA	NA	NA	NA	NA	NA	NA	NA	NA	NA	NA
rs67420880_ENSG00000206337	ENSG00000206337	0.473969	0.00923948	0.027	0.021	1	0.503	0.00640432	0.006	0.553565	1	0	0	0.501221	1	0.493047	1	0.507403	1	rs67420880	332	chr6_31271373	ENSG00000206337	HCP5	NA	NA	NA	NA	NA	NA	NA	NA	NA	NA	NA	NA	NA	NA	NA	NA	NA	NA	NA	NA	NA	NA	NA	NA	NA	NA	NA	NA	NA	NA	NA	NA	NA	NA	NA	NA	NA	NA	NA	NA	NA	NA	NA	NA	NA	NA	NA	NA	NA	NA	NA	NA	NA	NA	NA	NA	NA	NA	NA	NA	NA	NA	NA	NA	NA	NA	NA	NA	NA	NA	NA	NA	NA	NA	NA	NA	NA	NA	NA	NA	NA	NA	NA	NA	NA	NA	NA	NA	NA	NA	NA	NA	NA	NA	NA	NA	NA	NA	NA	NA	NA	NA	NA	NA	NA	NA	NA
rs67420880_ENSG00000206344	ENSG00000206344	0.33645	-0.014901	0.019	0.027	1	0.496	-0.0103286	0.008	0.301803	1	0.105624	1	0.23246	1	0.209183	1	0.2759	1	rs67420880	332	chr6_31271373	ENSG00000206344	HCG27	NA	NA	NA	NA	NA	NA	NA	NA	NA	NA	NA	NA	NA	NA	NA	NA	NA	NA	NA	NA	NA	NA	NA	NA	NA	NA	NA	NA	NA	NA	NA	NA	NA	NA	NA	NA	NA	NA	NA	NA	NA	NA	NA	NA	NA	NA	NA	NA	NA	NA	NA	NA	NA	NA	NA	NA	NA	NA	NA	NA	NA	NA	NA	NA	NA	NA	NA	NA	NA	NA	NA	NA	NA	NA	NA	NA	NA	NA	NA	NA	NA	NA	NA	NA	NA	NA	NA	NA	NA	NA	NA	NA	NA	NA	NA	NA	NA	NA	NA	NA	NA	NA	NA	NA	NA	NA	NA
rs67420880_ENSG00000213719	ENSG00000213719	0.439715	-0.0211942	0.289	0.316	1	0.488	-0.0146907	0.024	0.351425	1	0.266858	1	0.579116	1	0.56431	1	0.441771	1	rs67420880	332	chr6_31271373	ENSG00000213719	CLIC1	NA	NA	NA	NA	NA	NA	NA	NA	NA	NA	NA	NA	NA	NA	NA	NA	NA	NA	NA	NA	NA	NA	NA	NA	NA	NA	NA	NA	NA	NA	NA	NA	NA	NA	NA	NA	NA	NA	NA	NA	NA	NA	NA	NA	NA	NA	NA	NA	NA	NA	NA	NA	NA	NA	NA	NA	NA	NA	NA	NA	NA	NA	NA	NA	NA	NA	NA	NA	NA	NA	NA	NA	NA	NA	NA	NA	NA	NA	NA	NA	NA	NA	NA	NA	NA	NA	NA	NA	NA	NA	NA	NA	NA	NA	NA	NA	NA	NA	NA	NA	NA	NA	NA	NA	NA	NA	NA
rs67420880_ENSG00000213722	ENSG00000213722	0.984167	-9.10268e-05	0.003	0.003	1	0.5	-6.30949e-05	0	0.984287	1	NA	NA	0.984028	1	0.984028	1	0.984048	1	rs67420880	332	chr6_31271373	ENSG00000213722	DDAH2	NA	NA	NA	NA	NA	NA	NA	NA	NA	NA	NA	NA	NA	NA	NA	NA	NA	NA	NA	NA	NA	NA	NA	NA	NA	NA	NA	NA	NA	NA	NA	NA	NA	NA	NA	NA	NA	NA	NA	NA	NA	NA	NA	NA	NA	NA	NA	NA	NA	NA	NA	NA	NA	NA	NA	NA	NA	NA	NA	NA	NA	NA	NA	NA	NA	NA	NA	NA	NA	NA	NA	NA	NA	NA	NA	NA	NA	NA	NA	NA	NA	NA	NA	NA	NA	NA	NA	NA	NA	NA	NA	NA	NA	NA	NA	NA	NA	NA	NA	NA	NA	NA	NA	NA	NA	NA	NA
rs67420880_ENSG00000213780	ENSG00000213780	0.0618633	-0.0490314	0.058	0.087	1	0.485	-0.033986	0.03	0.035742	1	0.0205771	0.617314	0.0236565	0.709696	0.0152884	0.458653	0.0345418	1	rs67420880	332	chr6_31271373	ENSG00000213780	GTF2H4	NA	NA	NA	NA	NA	NA	NA	NA	NA	NA	NA	NA	NA	NA	NA	NA	NA	NA	NA	NA	NA	NA	NA	NA	NA	NA	NA	NA	NA	NA	NA	NA	NA	NA	NA	NA	NA	NA	NA	NA	NA	NA	NA	NA	NA	NA	NA	NA	NA	NA	NA	NA	NA	NA	NA	NA	NA	NA	NA	NA	NA	NA	NA	NA	NA	NA	NA	NA	NA	NA	NA	NA	NA	NA	NA	NA	NA	NA	NA	NA	NA	NA	NA	NA	NA	NA	NA	NA	NA	NA	NA	NA	NA	NA	NA	NA	NA	NA	NA	NA	NA	NA	NA	NA	NA	NA	NA
rs67420880_ENSG00000214894	ENSG00000214894	0.177645	0.0142806	0.02	0.012	1	0.504	0.00989854	0.008	0.321991	1	0	0	0.265297	1	0.239477	1	0.257471	1	rs67420880	332	chr6_31271373	ENSG00000214894	LINC00243	NA	NA	NA	NA	NA	NA	NA	NA	NA	NA	NA	NA	NA	NA	NA	NA	NA	NA	NA	NA	NA	NA	NA	NA	NA	NA	NA	NA	NA	NA	NA	NA	NA	NA	NA	NA	NA	NA	NA	NA	NA	NA	NA	NA	NA	NA	NA	NA	NA	NA	NA	NA	NA	NA	NA	NA	NA	NA	NA	NA	NA	NA	NA	NA	NA	NA	NA	NA	NA	NA	NA	NA	NA	NA	NA	NA	NA	NA	NA	NA	NA	NA	NA	NA	NA	NA	NA	NA	NA	NA	NA	NA	NA	NA	NA	NA	NA	NA	NA	NA	NA	NA	NA	NA	NA	NA	NA
rs67420880_ENSG00000234745	ENSG00000234745	0.0180671	-0.07043	0.836	0.898	0.542013	0.464	-0.0488184	0.072	0.0308049	0.924146	0.024722	0.741661	0.199367	1	0.0535434	1	0.0256261	0.768783	rs67420880	332	chr6_31271373	ENSG00000234745	HLA-B	NA	NA	NA	NA	NA	NA	NA	NA	NA	NA	NA	NA	NA	NA	NA	NA	NA	NA	NA	NA	NA	NA	NA	NA	NA	NA	NA	NA	NA	NA	NA	NA	NA	NA	NA	NA	NA	NA	NA	NA	NA	NA	NA	NA	NA	NA	NA	NA	NA	NA	NA	NA	NA	NA	NA	NA	NA	NA	NA	NA	NA	NA	NA	NA	NA	NA	NA	NA	NA	NA	NA	NA	NA	NA	NA	NA	NA	NA	NA	NA	NA	NA	NA	NA	NA	NA	NA	NA	NA	NA	NA	NA	NA	NA	NA	NA	NA	NA	NA	NA	NA	NA	NA	NA	NA	NA	NA
rs67420880_ENSG00000240053	ENSG00000240053	0.846881	-0.00123921	0.005	0.006	1	0.5	-0.000858954	0	0.83743	1	NA	NA	0.837783	1	0.837778	1	0.840417	1	rs67420880	332	chr6_31271373	ENSG00000240053	LY6G5B	NA	NA	NA	NA	NA	NA	NA	NA	NA	NA	NA	NA	NA	NA	NA	NA	NA	NA	NA	NA	NA	NA	NA	NA	NA	NA	NA	NA	NA	NA	NA	NA	NA	NA	NA	NA	NA	NA	NA	NA	NA	NA	NA	NA	NA	NA	NA	NA	NA	NA	NA	NA	NA	NA	NA	NA	NA	NA	NA	NA	NA	NA	NA	NA	NA	NA	NA	NA	NA	NA	NA	NA	NA	NA	NA	NA	NA	NA	NA	NA	NA	NA	NA	NA	NA	NA	NA	NA	NA	NA	NA	NA	NA	NA	NA	NA	NA	NA	NA	NA	NA	NA	NA	NA	NA	NA	NA
rs67420880_ENSG00000272501	ENSG00000272501	0.984167	-9.10268e-05	0.003	0.003	1	0.5	-6.30949e-05	0	0.984287	1	NA	NA	0.984028	1	0.984028	1	0.984048	1	rs67420880	332	chr6_31271373	ENSG00000272501	NA	NA	NA	NA	NA	NA	NA	NA	NA	NA	NA	NA	NA	NA	NA	NA	NA	NA	NA	NA	NA	NA	NA	NA	NA	NA	NA	NA	NA	NA	NA	NA	NA	NA	NA	NA	NA	NA	NA	NA	NA	NA	NA	NA	NA	NA	NA	NA	NA	NA	NA	NA	NA	NA	NA	NA	NA	NA	NA	NA	NA	NA	NA	NA	NA	NA	NA	NA	NA	NA	NA	NA	NA	NA	NA	NA	NA	NA	NA	NA	NA	NA	NA	NA	NA	NA	NA	NA	NA	NA	NA	NA	NA	NA	NA	NA	NA	NA	NA	NA	NA	NA	NA	NA	NA	NA	NA	NA
rs6744873_ENSG00000091409	ENSG00000091409	0.325084	0.144031	0.989	0.981	1	0.528	0.0998344	0.056	0.480756	1	0.739002	1	0.297185	1	0.00593866	0.0653253	0.293223	1	rs6744873	52	chr2_172427980	ENSG00000091409	ITGA6	0.965591	-0.00163438	0.329779	0.0412954	0.053026	0.125024	0.183717	0.0532313	0.926938	-0.00302966	2.00721e-05	0.0956109	0.853763	-0.0182205	0.00928298	-0.183615	0.196532	-0.0579215	0.71107	0.0238321	0.564971	-0.0322904	0.0453963	-0.092034	0.0431603	-0.104383	0.94302	-0.00444283	0.419584	0.0487205	0.496821	-0.0373109	0.231368	-0.0585642	0.678364	-0.0400238	0.57489	0.0619252	0.218086	-0.0592055	0.0463306	0.0744294	0.956837	-0.0054268	0.560023	0.0236341	0.824208	0.00487291	0.69218	-0.0177736	0.0434324	-0.0712479	0.833351	-0.00775552	0.224013	-0.0475216	0.312735	0.0392014	0.335268	0.131795	0.333872	0.0621119	0.00132206	0.146267	0.886021	-0.0101828	0.0312977	-0.073225	0.381848	0.0196833	0.0180419	0.133935	0.037242	0.119155	0.00300413	-0.170315	0.845774	-0.0120741	0.517061	-0.0247887	0.990906	0.000422481	0.277119	0.0442351	0.997242	-0.000259575	0.758625	0.0107574	7.24431e-08	-0.187197	0.960837	-0.00225452	0.830249	-0.0267299	0.688946	-0.0450624	0.00222582	0.0787738	0/1	127	105	11	14	1.532	0.664	3.624	GRCh38.AFR_rs146618443:0.7115#0.0327|GRCh38.AMR_rs116532339:0.8803#0.0658|GRCh38.AMR_rs12621278:0.8689#0.0582|GRCh38.AMR_rs146618443:0.8689#0.0582|GRCh38.AMR_rs77167534:0.8803#0.0658|GRCh38.EAS_rs116532339:0.5655#0.0145|GRCh38.EAS_rs12621278:0.5801#0.0159|GRCh38.EAS_rs146618443:0.5801#0.0159|GRCh38.EAS_rs77167534:0.5655#0.0145|GRCh38.EUR_rs116532339:0.6101#0.0514|GRCh38.EUR_rs12621278:0.6334#0.054|GRCh38.EUR_rs146618443:0.6334#0.054|GRCh38.EUR_rs77167534:0.6101#0.0514|GRCh38.SAS_rs116532339:0.5661#0.0518|GRCh38.SAS_rs12621278:0.6117#0.059|GRCh38.SAS_rs146618443:0.6022#0.0586|GRCh38.SAS_rs77167534:0.5661#0.0518
rs6744873_ENSG00000091428	ENSG00000091428	0.5815	-0.0206238	0.023	0.038	1	0.492	-0.0142953	0.016	0.466433	1	0	0	0.510741	1	0.500312	1	0.522083	1	rs6744873	52	chr2_172427980	ENSG00000091428	RAPGEF4	0.979953	0.00106255	0.407525	-0.0425279	0.754787	-0.0205944	0.781949	-0.0135342	0.852559	-0.00922183	0.487075	-0.0225614	0.313282	-0.119473	0.152953	-0.112165	0.158146	0.0768458	0.196436	0.0826238	0.0215616	0.148103	0.851452	0.0111767	0.393335	-0.0482162	0.643427	0.0399313	0.683353	0.0363865	0.708938	0.0305026	0.261354	0.0707193	0.281035	0.0706875	0.323124	0.121839	0.00728265	-0.130764	0.92262	-0.00510548	0.526565	-0.0757495	0.86879	0.00809402	0.581874	-0.0214675	0.739766	-0.0163578	0.875978	0.00721065	0.68814	-0.0184524	0.464989	-0.0484177	0.10998	-0.0805782	0.777667	-0.0348898	0.803597	0.013501	0.830094	0.00691492	0.942503	-0.00572823	0.0089843	-0.11078	0.0750928	-0.0928878	0.886488	-0.0149029	0.247578	-0.0800897	0.227621	0.0971226	0.971088	-0.00275978	0.484867	-0.0216025	0.51796	-0.0175743	0.422799	-0.0557819	0.42542	-0.0793174	0.177682	-0.0479017	0.233912	-0.0597337	0.689545	-0.0156384	0.789012	0.027811	0.882258	0.0149806	0.711943	0.0164681	0/1	127	105	11	14	1.532	0.664	3.624	GRCh38.AFR_rs146618443:0.7115#0.0327|GRCh38.AMR_rs116532339:0.8803#0.0658|GRCh38.AMR_rs12621278:0.8689#0.0582|GRCh38.AMR_rs146618443:0.8689#0.0582|GRCh38.AMR_rs77167534:0.8803#0.0658|GRCh38.EAS_rs116532339:0.5655#0.0145|GRCh38.EAS_rs12621278:0.5801#0.0159|GRCh38.EAS_rs146618443:0.5801#0.0159|GRCh38.EAS_rs77167534:0.5655#0.0145|GRCh38.EUR_rs116532339:0.6101#0.0514|GRCh38.EUR_rs12621278:0.6334#0.054|GRCh38.EUR_rs146618443:0.6334#0.054|GRCh38.EUR_rs77167534:0.6101#0.0514|GRCh38.SAS_rs116532339:0.5661#0.0518|GRCh38.SAS_rs12621278:0.6117#0.059|GRCh38.SAS_rs146618443:0.6022#0.0586|GRCh38.SAS_rs77167534:0.5661#0.0518
rs6744873_ENSG00000115840	ENSG00000115840	0.0669763	-0.187318	0.172	0.288	0.73674	0.44	-0.129839	0.12	0.0242526	0.266778	0.0640945	0.70504	0.0179238	0.197162	0.00919814	0.10118	0.027061	0.297671	rs6744873	52	chr2_172427980	ENSG00000115840	SLC25A12	0.668483	0.0121985	0.728891	-0.014135	0.838345	0.0127538	0.683146	0.0206102	0.325736	0.0645172	0.565777	0.0159833	0.978968	-0.0016303	0.426064	-0.0341384	0.0318555	0.0740161	0.335713	-0.0448032	0.489499	0.0328183	0.869063	-0.00677931	0.585197	0.0237509	0.774777	0.0100916	0.649052	-0.0175645	0.758052	0.0131949	0.378842	0.037626	0.552969	0.0435605	0.984563	-0.000949264	0.871552	0.00702361	0.59965	0.013814	0.965529	0.0024935	0.334974	-0.0391498	0.782091	-0.00732901	0.801566	-0.00848258	0.891562	-0.00422966	0.0338684	0.0659382	0.298454	-0.0224701	0.139786	-0.0301525	0.011099	-0.378045	0.501594	0.0587262	0.772327	0.00957921	0.781507	0.0166552	0.822299	0.00388936	0.951668	0.0028298	0.322981	0.0888585	0.868376	0.0118111	0.812906	-0.0115922	0.262001	0.0655191	0.154957	0.0438686	0.351522	0.0313591	0.377237	-0.0624665	0.923533	-0.0086074	0.590504	-0.0193927	0.0762127	0.0448914	0.541201	-0.0239648	0.974415	-0.0020074	0.392212	0.06357	0.940134	-0.00171906	0/1	127	105	11	14	1.532	0.664	3.624	GRCh38.AFR_rs146618443:0.7115#0.0327|GRCh38.AMR_rs116532339:0.8803#0.0658|GRCh38.AMR_rs12621278:0.8689#0.0582|GRCh38.AMR_rs146618443:0.8689#0.0582|GRCh38.AMR_rs77167534:0.8803#0.0658|GRCh38.EAS_rs116532339:0.5655#0.0145|GRCh38.EAS_rs12621278:0.5801#0.0159|GRCh38.EAS_rs146618443:0.5801#0.0159|GRCh38.EAS_rs77167534:0.5655#0.0145|GRCh38.EUR_rs116532339:0.6101#0.0514|GRCh38.EUR_rs12621278:0.6334#0.054|GRCh38.EUR_rs146618443:0.6334#0.054|GRCh38.EUR_rs77167534:0.6101#0.0514|GRCh38.SAS_rs116532339:0.5661#0.0518|GRCh38.SAS_rs12621278:0.6117#0.059|GRCh38.SAS_rs146618443:0.6022#0.0586|GRCh38.SAS_rs77167534:0.5661#0.0518
rs6744873_ENSG00000128708	ENSG00000128708	0.611391	-0.0252439	0.104	0.135	1	0.485	-0.0174978	0.03	0.487409	1	0	0	0.695214	1	0.678884	1	0.605045	1	rs6744873	52	chr2_172427980	ENSG00000128708	HAT1	0.0526017	-0.0484647	0.13257	-0.0365858	0.965786	0.00170876	0.945693	0.00174661	0.048233	0.0766361	0.936235	-0.00193269	0.571074	0.0429211	0.355993	-0.0476178	0.542866	0.0234003	0.89847	-0.00854805	0.771112	0.0191694	0.671068	0.0184448	0.823011	0.0111693	0.248414	0.0594139	0.0169493	0.150586	0.12667	0.0719805	0.4111	-0.0403503	0.415927	-0.0531293	0.868083	0.0125517	0.6076	-0.0151121	0.661956	-0.00753746	0.699753	0.0140405	0.867447	-0.00567626	0.0468422	-0.0604438	0.199454	0.0333441	0.922959	0.00170165	0.488134	0.014674	0.991691	-0.000293388	0.243326	-0.0296278	0.873876	0.0162881	0.992325	0.000330649	0.666844	-0.00935999	0.458112	-0.0473669	0.671141	0.0116238	0.282577	-0.0247224	0.219874	0.067445	0.228605	-0.0400579	0.0972995	-0.0786394	0.0255015	-0.0756701	0.925368	-0.00203598	0.905695	0.00257952	0.852606	0.0095625	0.725567	-0.0156689	0.21035	-0.0426733	0.493389	0.0273227	0.0923574	0.0374717	0.166062	0.0854408	0.195397	0.0698227	0.034896	0.0384059	0/1	127	105	11	14	1.532	0.664	3.624	GRCh38.AFR_rs146618443:0.7115#0.0327|GRCh38.AMR_rs116532339:0.8803#0.0658|GRCh38.AMR_rs12621278:0.8689#0.0582|GRCh38.AMR_rs146618443:0.8689#0.0582|GRCh38.AMR_rs77167534:0.8803#0.0658|GRCh38.EAS_rs116532339:0.5655#0.0145|GRCh38.EAS_rs12621278:0.5801#0.0159|GRCh38.EAS_rs146618443:0.5801#0.0159|GRCh38.EAS_rs77167534:0.5655#0.0145|GRCh38.EUR_rs116532339:0.6101#0.0514|GRCh38.EUR_rs12621278:0.6334#0.054|GRCh38.EUR_rs146618443:0.6334#0.054|GRCh38.EUR_rs77167534:0.6101#0.0514|GRCh38.SAS_rs116532339:0.5661#0.0518|GRCh38.SAS_rs12621278:0.6117#0.059|GRCh38.SAS_rs146618443:0.6022#0.0586|GRCh38.SAS_rs77167534:0.5661#0.0518
rs6744873_ENSG00000152256	ENSG00000152256	0.87736	-0.0154034	0.059	0.058	1	0.5	-0.0106768	0	0.984776	1	0.568945	1	0.769988	1	0.749954	1	0.862845	1	rs6744873	52	chr2_172427980	ENSG00000152256	PDK1	0.541878	0.0183301	0.443786	-0.0283131	0.383009	0.0458692	0.747065	0.0103554	0.0368792	-0.143279	0.785535	0.00681832	0.64174	0.053868	0.850553	0.0177656	0.203047	0.0820983	0.461137	-0.0467403	0.993255	0.000572459	0.452822	-0.0564128	0.862774	-0.0140194	0.238144	0.100738	0.453525	0.0635546	0.199619	0.0941313	0.69975	-0.0302589	0.204527	0.108039	0.470138	-0.0698483	0.0472525	0.0820791	0.615702	-0.0106791	0.835775	0.0123885	0.943972	0.00430258	0.700989	-0.0125667	0.310338	0.056405	0.86926	0.00612335	0.710406	0.0150534	0.080711	-0.0633245	0.886144	0.00401276	0.562157	0.0692636	0.46818	-0.0354044	0.391076	0.0308601	0.571068	0.0472379	0.214882	-0.041368	0.0754165	-0.074218	0.974082	-0.00165035	0.862198	-0.00809821	0.560969	-0.0314233	0.184561	-0.091068	0.478934	-0.0211047	0.843339	-0.0049327	0.746735	0.0225668	0.545866	-0.0279551	0.629821	0.0256815	0.979488	0.00102383	0.012763	-0.0987568	0.74445	0.0340371	0.815328	-0.0235103	0.377533	-0.0158897	0/1	127	105	11	14	1.532	0.664	3.624	GRCh38.AFR_rs146618443:0.7115#0.0327|GRCh38.AMR_rs116532339:0.8803#0.0658|GRCh38.AMR_rs12621278:0.8689#0.0582|GRCh38.AMR_rs146618443:0.8689#0.0582|GRCh38.AMR_rs77167534:0.8803#0.0658|GRCh38.EAS_rs116532339:0.5655#0.0145|GRCh38.EAS_rs12621278:0.5801#0.0159|GRCh38.EAS_rs146618443:0.5801#0.0159|GRCh38.EAS_rs77167534:0.5655#0.0145|GRCh38.EUR_rs116532339:0.6101#0.0514|GRCh38.EUR_rs12621278:0.6334#0.054|GRCh38.EUR_rs146618443:0.6334#0.054|GRCh38.EUR_rs77167534:0.6101#0.0514|GRCh38.SAS_rs116532339:0.5661#0.0518|GRCh38.SAS_rs12621278:0.6117#0.059|GRCh38.SAS_rs146618443:0.6022#0.0586|GRCh38.SAS_rs77167534:0.5661#0.0518
rs6744873_ENSG00000172878	ENSG00000172878	0.170207	0.0770273	0.121	0.077	1	0.523	0.0533912	0.046	0.321931	1	0	0	0.270756	1	0.256835	1	0.25417	1	rs6744873	52	chr2_172427980	ENSG00000172878	METAP1D	0.102753	0.0571136	0.427541	0.0255315	0.786047	0.013856	0.148429	0.0611168	0.0328004	0.120448	0.620714	0.0134017	0.645854	-0.0544757	0.100678	0.158229	0.445327	-0.0495099	0.114889	0.13271	0.150777	0.112502	0.291691	0.0623644	0.628249	0.0395886	0.987214	-0.00129684	0.123096	0.115438	0.280099	0.0867913	0.655594	-0.0366903	0.395696	-0.0860939	0.228969	0.137679	0.0162926	0.10194	0.755379	0.00812877	0.993454	0.000801598	0.0438433	-0.0987314	0.89725	0.00563743	0.447258	0.0301809	0.825896	-0.00828994	0.877293	0.00444461	0.213475	0.0508968	0.510194	0.0295774	0.348433	0.108089	0.278062	0.070553	0.661701	-0.0143218	0.0648683	0.13899	0.135829	0.0396347	0.65903	0.0128959	0.914591	0.00532607	0.389337	-0.0419217	0.511074	-0.0374644	0.328026	0.063358	0.269091	0.040506	0.444328	0.0237186	0.911692	0.00640826	0.820169	0.0154125	0.688344	0.0196933	0.890833	0.00450789	0.394774	0.0271116	0.394935	-0.0645785	0.534621	-0.0448284	0.662105	-0.0132329	0/1	127	105	11	14	1.532	0.664	3.624	GRCh38.AFR_rs146618443:0.7115#0.0327|GRCh38.AMR_rs116532339:0.8803#0.0658|GRCh38.AMR_rs12621278:0.8689#0.0582|GRCh38.AMR_rs146618443:0.8689#0.0582|GRCh38.AMR_rs77167534:0.8803#0.0658|GRCh38.EAS_rs116532339:0.5655#0.0145|GRCh38.EAS_rs12621278:0.5801#0.0159|GRCh38.EAS_rs146618443:0.5801#0.0159|GRCh38.EAS_rs77167534:0.5655#0.0145|GRCh38.EUR_rs116532339:0.6101#0.0514|GRCh38.EUR_rs12621278:0.6334#0.054|GRCh38.EUR_rs146618443:0.6334#0.054|GRCh38.EUR_rs77167534:0.6101#0.0514|GRCh38.SAS_rs116532339:0.5661#0.0518|GRCh38.SAS_rs12621278:0.6117#0.059|GRCh38.SAS_rs146618443:0.6022#0.0586|GRCh38.SAS_rs77167534:0.5661#0.0518
rs6744873_ENSG00000225205	ENSG00000225205	0.359792	-0.0609308	0.117	0.173	1	0.473	-0.042234	0.054	0.227465	1	0.250079	1	0.435148	1	0.354411	1	0.333183	1	rs6744873	52	chr2_172427980	ENSG00000225205	NA	0.285686	-0.0424227	0.392132	0.0319258	0.262137	0.0847676	0.217483	-0.0623115	0.923012	0.0052529	0.243078	-0.0450453	0.796584	0.0339921	0.852719	-0.0201885	0.747807	-0.0228667	0.724798	0.0345123	0.709276	0.0322819	0.552003	-0.0459622	0.213611	-0.125263	0.284002	-0.106085	0.423718	0.0665903	0.0305375	0.187515	0.416244	-0.0661176	0.503188	-0.0761478	0.389725	0.119688	0.19255	-0.0577737	0.0267708	0.0651973	0.597425	-0.0453677	0.136518	0.0734441	0.312384	0.0286382	0.915976	-0.00555959	0.885156	-0.00661041	0.297473	0.0504728	0.758388	-0.0145023	0.917431	-0.00466065	0.0716177	0.207595	0.511168	-0.0565001	0.0664151	0.0781443	0.475349	0.0382419	0.924733	-0.00437695	0.0200416	0.0692856	0.00123276	0.267716	0.195314	0.0784978	0.00392614	-0.242939	0.91978	-0.00615449	0.0691161	-0.0746386	0.154041	0.0585644	0.298949	0.0514347	0.563256	0.0370278	0.93178	-0.0036253	0.683946	0.0293793	0.420287	-0.0353184	0.500919	-0.0581454	0.908612	0.0113593	0.754706	-0.0137643	0/1	127	105	11	14	1.532	0.664	3.624	GRCh38.AFR_rs146618443:0.7115#0.0327|GRCh38.AMR_rs116532339:0.8803#0.0658|GRCh38.AMR_rs12621278:0.8689#0.0582|GRCh38.AMR_rs146618443:0.8689#0.0582|GRCh38.AMR_rs77167534:0.8803#0.0658|GRCh38.EAS_rs116532339:0.5655#0.0145|GRCh38.EAS_rs12621278:0.5801#0.0159|GRCh38.EAS_rs146618443:0.5801#0.0159|GRCh38.EAS_rs77167534:0.5655#0.0145|GRCh38.EUR_rs116532339:0.6101#0.0514|GRCh38.EUR_rs12621278:0.6334#0.054|GRCh38.EUR_rs146618443:0.6334#0.054|GRCh38.EUR_rs77167534:0.6101#0.0514|GRCh38.SAS_rs116532339:0.5661#0.0518|GRCh38.SAS_rs12621278:0.6117#0.059|GRCh38.SAS_rs146618443:0.6022#0.0586|GRCh38.SAS_rs77167534:0.5661#0.0518
rs6744873_ENSG00000226963	ENSG00000226963	1.8279e-06	0.0115224	0.008	0	2.01069e-05	0.504	0.00798673	0.008	0.526143	1	0.850823	1	0.991164	1	0.986439	1	0.372482	1	rs6744873	52	chr2_172427980	ENSG00000226963	NA	NA	NA	NA	NA	NA	NA	NA	NA	NA	NA	NA	NA	NA	NA	NA	NA	NA	NA	NA	NA	NA	NA	NA	NA	NA	NA	NA	NA	NA	NA	NA	NA	NA	NA	NA	NA	NA	NA	NA	NA	NA	NA	NA	NA	NA	NA	NA	NA	NA	NA	NA	NA	NA	NA	NA	NA	NA	NA	NA	NA	NA	NA	NA	NA	NA	NA	NA	NA	NA	NA	NA	NA	NA	NA	NA	NA	NA	NA	NA	NA	NA	NA	NA	NA	NA	NA	NA	NA	NA	NA	NA	NA	NA	NA	NA	NA	NA	NA	0/1	127	105	11	14	1.532	0.664	3.624	GRCh38.AFR_rs146618443:0.7115#0.0327|GRCh38.AMR_rs116532339:0.8803#0.0658|GRCh38.AMR_rs12621278:0.8689#0.0582|GRCh38.AMR_rs146618443:0.8689#0.0582|GRCh38.AMR_rs77167534:0.8803#0.0658|GRCh38.EAS_rs116532339:0.5655#0.0145|GRCh38.EAS_rs12621278:0.5801#0.0159|GRCh38.EAS_rs146618443:0.5801#0.0159|GRCh38.EAS_rs77167534:0.5655#0.0145|GRCh38.EUR_rs116532339:0.6101#0.0514|GRCh38.EUR_rs12621278:0.6334#0.054|GRCh38.EUR_rs146618443:0.6334#0.054|GRCh38.EUR_rs77167534:0.6101#0.0514|GRCh38.SAS_rs116532339:0.5661#0.0518|GRCh38.SAS_rs12621278:0.6117#0.059|GRCh38.SAS_rs146618443:0.6022#0.0586|GRCh38.SAS_rs77167534:0.5661#0.0518
rs6744873_ENSG00000228016	ENSG00000228016	0.0253228	0.0024081	0.002	0	0.278551	0.501	0.00166917	0.002	0.768914	1	NA	NA	0.996653	1	0.994851	1	0.677998	1	rs6744873	52	chr2_172427980	ENSG00000228016	RAPGEF4-AS1	NA	NA	NA	NA	NA	NA	NA	NA	NA	NA	NA	NA	0.961126	0.00531975	0.679088	-0.0331938	0.824644	-0.0125398	0.12587	0.162006	0.0927584	0.160035	0.753788	-0.0237987	0.895938	0.0102958	0.451018	-0.0474153	0.754675	0.0271625	0.297484	0.0628897	0.300042	0.0665048	0.884337	0.0125147	0.755907	-0.0262541	NA	NA	NA	NA	NA	NA	NA	NA	NA	NA	NA	NA	NA	NA	NA	NA	NA	NA	NA	NA	NA	NA	NA	NA	NA	NA	NA	NA	NA	NA	NA	NA	NA	NA	NA	NA	0.567307	0.0484145	NA	NA	NA	NA	NA	NA	NA	NA	NA	NA	NA	NA	0.326226	0.0837821	NA	NA	NA	NA	NA	NA	NA	NA	0/1	127	105	11	14	1.532	0.664	3.624	GRCh38.AFR_rs146618443:0.7115#0.0327|GRCh38.AMR_rs116532339:0.8803#0.0658|GRCh38.AMR_rs12621278:0.8689#0.0582|GRCh38.AMR_rs146618443:0.8689#0.0582|GRCh38.AMR_rs77167534:0.8803#0.0658|GRCh38.EAS_rs116532339:0.5655#0.0145|GRCh38.EAS_rs12621278:0.5801#0.0159|GRCh38.EAS_rs146618443:0.5801#0.0159|GRCh38.EAS_rs77167534:0.5655#0.0145|GRCh38.EUR_rs116532339:0.6101#0.0514|GRCh38.EUR_rs12621278:0.6334#0.054|GRCh38.EUR_rs146618443:0.6334#0.054|GRCh38.EUR_rs77167534:0.6101#0.0514|GRCh38.SAS_rs116532339:0.5661#0.0518|GRCh38.SAS_rs12621278:0.6117#0.059|GRCh38.SAS_rs146618443:0.6022#0.0586|GRCh38.SAS_rs77167534:0.5661#0.0518
rs6744873_ENSG00000232555	ENSG00000232555	3.08577e-06	0.0110441	0.007	0	3.39434e-05	0.504	0.00765522	0.008	0.53536	1	0.859099	1	0.99119	1	0.986482	1	0.383123	1	rs6744873	52	chr2_172427980	ENSG00000232555	NA	NA	NA	NA	NA	NA	NA	NA	NA	NA	NA	NA	NA	NA	NA	NA	NA	0.64125	0.0473336	NA	NA	NA	NA	NA	NA	NA	NA	NA	NA	NA	NA	NA	NA	NA	NA	NA	NA	NA	NA	NA	NA	NA	NA	NA	NA	NA	NA	0.0451254	-0.126949	NA	NA	NA	NA	NA	NA	NA	NA	NA	NA	NA	NA	NA	NA	NA	NA	NA	NA	NA	NA	NA	NA	NA	NA	0.418003	-0.0548986	NA	NA	NA	NA	NA	NA	NA	NA	0.442162	0.080581	NA	NA	NA	NA	0.0239544	-0.0996232	NA	NA	NA	NA	NA	NA	NA	NA	0/1	127	105	11	14	1.532	0.664	3.624	GRCh38.AFR_rs146618443:0.7115#0.0327|GRCh38.AMR_rs116532339:0.8803#0.0658|GRCh38.AMR_rs12621278:0.8689#0.0582|GRCh38.AMR_rs146618443:0.8689#0.0582|GRCh38.AMR_rs77167534:0.8803#0.0658|GRCh38.EAS_rs116532339:0.5655#0.0145|GRCh38.EAS_rs12621278:0.5801#0.0159|GRCh38.EAS_rs146618443:0.5801#0.0159|GRCh38.EAS_rs77167534:0.5655#0.0145|GRCh38.EUR_rs116532339:0.6101#0.0514|GRCh38.EUR_rs12621278:0.6334#0.054|GRCh38.EUR_rs146618443:0.6334#0.054|GRCh38.EUR_rs77167534:0.6101#0.0514|GRCh38.SAS_rs116532339:0.5661#0.0518|GRCh38.SAS_rs12621278:0.6117#0.059|GRCh38.SAS_rs146618443:0.6022#0.0586|GRCh38.SAS_rs77167534:0.5661#0.0518
rs6744873_ENSG00000232788	ENSG00000232788	0.0253228	0.0024081	0.002	0	0.278551	0.501	0.00166917	0.002	0.768914	1	NA	NA	0.996653	1	0.994851	1	0.677998	1	rs6744873	52	chr2_172427980	ENSG00000232788	ITGA6-AS1	0.763615	0.0155981	0.135401	0.0823124	0.0340898	0.203188	0.398996	0.0528791	0.225099	0.104319	0.933924	0.00412837	0.301827	-0.154254	0.784936	-0.0329848	0.66532	0.044366	0.292757	-0.120308	0.0441253	0.198368	0.957152	0.00533336	0.562561	-0.06725	0.179569	0.155214	0.559299	0.074514	0.270241	-0.115233	0.181606	-0.166559	0.29536	0.132127	0.911656	0.0151295	0.468461	0.0474065	0.458816	0.0287148	0.711076	0.0380254	0.572343	0.0427178	0.0899378	0.0792488	0.92327	0.00727674	0.417299	0.0509014	0.249488	0.0779114	0.5327	0.0377055	0.3419	0.0672084	0.640649	-0.0693787	0.557513	-0.0544572	0.457711	-0.043068	0.709087	-0.0346019	0.995007	0.000349996	0.1881	0.0746709	0.120671	0.149571	0.0568198	-0.168973	0.70295	0.0334347	0.603482	0.0518635	0.495422	-0.0361963	0.604932	-0.0245386	0.573103	0.0422644	0.819414	-0.0203857	0.990104	-0.00092754	0.451841	0.063111	0.0872096	-0.0899638	0.606579	-0.06784	0.836128	0.02635	0.185649	0.0496178	0/1	127	105	11	14	1.532	0.664	3.624	GRCh38.AFR_rs146618443:0.7115#0.0327|GRCh38.AMR_rs116532339:0.8803#0.0658|GRCh38.AMR_rs12621278:0.8689#0.0582|GRCh38.AMR_rs146618443:0.8689#0.0582|GRCh38.AMR_rs77167534:0.8803#0.0658|GRCh38.EAS_rs116532339:0.5655#0.0145|GRCh38.EAS_rs12621278:0.5801#0.0159|GRCh38.EAS_rs146618443:0.5801#0.0159|GRCh38.EAS_rs77167534:0.5655#0.0145|GRCh38.EUR_rs116532339:0.6101#0.0514|GRCh38.EUR_rs12621278:0.6334#0.054|GRCh38.EUR_rs146618443:0.6334#0.054|GRCh38.EUR_rs77167534:0.6101#0.0514|GRCh38.SAS_rs116532339:0.5661#0.0518|GRCh38.SAS_rs12621278:0.6117#0.059|GRCh38.SAS_rs146618443:0.6022#0.0586|GRCh38.SAS_rs77167534:0.5661#0.0518
rs674617_ENSG00000017797	ENSG00000017797	0.159257	0.0725596	0.097	0.05	1	0.523	0.0502945	0.046	0.31807	1	0	0	0.30821	1	0.300858	1	0.260322	1	rs674617	40	chr18_9701784	ENSG00000017797	RALBP1	0.247484	-0.0446843	0.796197	-0.0119847	0.216295	-0.0830364	0.79324	0.0122208	0.628102	-0.0251161	0.601542	-0.0158565	0.471664	0.0927037	0.595689	-0.0499541	0.879493	-0.0106563	0.269203	0.0775482	0.0803288	0.150103	0.144902	-0.0897613	0.502996	0.0491709	0.481023	0.0790335	0.0688153	0.152974	0.987561	0.00114898	0.207517	0.0702783	0.885075	0.0212362	0.794415	-0.0285226	0.648879	-0.0204227	0.919465	0.00439852	0.00208653	-0.425315	0.928249	0.00385314	0.152805	-0.0677696	0.762814	0.0107504	0.342784	0.0372959	0.187086	0.033718	0.236963	-0.0444025	0.0103469	-0.0830353	0.510927	0.154805	0.803556	-0.0189145	0.582723	0.0216003	0.795283	0.0161528	0.10245	0.0512312	0.281248	0.0358084	0.283324	-0.085615	0.464322	0.0463266	0.247422	-0.0834262	0.496501	-0.0532948	0.462322	-0.0220097	0.676503	-0.0100248	0.0340704	-0.167157	0.442105	0.0656304	0.0974316	-0.0824941	0.910558	0.00438545	0.952046	0.0025856	0.0767345	-0.219773	0.253939	0.0959115	0.0837935	0.0710921	0/0	19	0	23	0	NA	NA	NA	NA
rs674617_ENSG00000101558	ENSG00000101558	0.410517	0.0613096	0.131	0.1	1	0.516	0.0424966	0.032	0.547532	1	0	0	0.453376	1	0.437005	1	0.470738	1	rs674617	40	chr18_9701784	ENSG00000101558	VAPA	0.183236	-0.0474946	0.41164	0.0228979	0.0135895	0.195884	0.674702	0.0182551	0.149025	-0.0682215	0.476812	0.0227218	0.662524	-0.0358423	0.251822	-0.0915091	0.661721	0.0310422	0.101868	-0.098663	0.451399	-0.0529601	0.554793	-0.0352204	0.554061	-0.0446146	0.944649	0.00524029	0.139644	-0.129279	0.776425	-0.0168473	0.838883	0.0132401	0.667988	0.0567419	0.87672	-0.0189908	0.111099	-0.0706568	0.972595	-0.000995124	0.231792	-0.106481	0.796469	0.0110973	0.0953009	-0.0687951	0.545217	0.0241302	0.718161	-0.0138369	0.891724	-0.00394101	0.499784	-0.0235335	0.0401631	-0.0633174	0.135304	0.274133	0.538918	0.035318	0.238168	0.0362145	0.86966	0.011499	0.194432	-0.0514653	0.532761	-0.0201699	0.900466	0.0102721	0.177633	-0.0745444	0.710518	-0.0299272	0.668186	0.0248195	0.554553	0.0232746	0.664216	-0.013995	0.331706	0.0472274	0.809969	0.0147089	0.0260174	-0.098112	0.30938	-0.0273545	0.600696	0.0169213	0.31382	0.0818908	0.964258	0.0042764	0.81376	-0.00551534	0/0	19	0	23	0	NA	NA	NA	NA
rs674617_ENSG00000101745	ENSG00000101745	0.0204239	-0.279698	0.216	0.4	0.183815	0.402	-0.193872	0.196	0.00291269	0.0262142	0.0360372	0.324335	0.00317666	0.0285899	0.00118242	0.0106418	0.00462317	0.0416085	rs674617	40	chr18_9701784	ENSG00000101745	ANKRD12	0.7698	-0.0130044	0.677179	-0.0211112	0.427497	0.0721382	0.385299	-0.0483607	0.785132	-0.0238873	0.416565	0.0270731	0.472882	-0.148555	0.344712	-0.148059	0.955835	-0.00702779	0.494415	-0.0718188	0.0219839	0.196376	0.932986	-0.00833726	0.314538	-0.127518	0.243561	0.176816	0.859116	-0.0208763	0.474064	-0.0851264	0.556204	0.0771959	0.7029	0.0777042	0.763838	-0.0355768	0.100535	-0.0780491	0.636468	0.0172954	0.791099	-0.0261579	0.137964	-0.0915715	0.97232	0.0017165	0.551963	0.0347798	0.496241	-0.0286908	0.526998	-0.0283357	0.419266	0.0437766	0.871962	-0.0113628	0.249112	0.301724	0.468615	0.0855404	0.687357	0.0218806	0.874682	-0.0177459	0.598328	0.0202175	0.903783	0.00621374	0.590785	-0.0664044	0.23213	0.0805037	0.978044	0.00256382	0.473035	0.0637964	0.0156846	-0.107314	0.393913	-0.0325874	0.760622	0.022981	0.193182	-0.0845561	0.494661	-0.0396951	0.668414	-0.0304623	0.293638	-0.0578514	0.649115	-0.0666674	0.721524	0.0438122	0.19036	0.0274426	0/0	19	0	23	0	NA	NA	NA	NA
rs674617_ENSG00000128791	ENSG00000128791	0.203023	-0.0878096	0.054	0.125	1	0.464	-0.060865	0.072	0.0494946	0.445451	0	0	0.137653	1	0.0946029	0.851426	0.122965	1	rs674617	40	chr18_9701784	ENSG00000128791	TWSG1	0.0442479	-0.0860144	0.357283	0.0475037	0.748339	-0.0266255	0.692672	0.0222315	0.138399	0.0870807	0.553451	0.0256099	0.724526	-0.0456191	0.123329	0.166022	0.539856	-0.0524495	0.415809	-0.078831	0.252311	0.110194	0.962592	0.00258758	0.626133	0.0318713	0.219165	0.115278	0.582662	0.0504359	0.83091	0.0159778	0.706263	0.0306739	0.704433	0.0670117	0.966706	-0.00579033	0.975072	0.00167035	0.751195	-0.0213521	0.429371	-0.119551	0.261575	-0.0651701	0.827986	0.00871941	0.889735	-0.00773815	0.982367	-0.00108285	0.342239	0.0336685	0.902257	0.00599216	0.566652	0.0270069	0.69547	0.100405	0.12953	-0.166611	0.637331	0.0215281	0.0748626	-0.205357	0.503341	0.0304146	0.710851	0.0155187	0.698641	0.032437	0.897862	-0.00863213	0.728998	-0.0240242	0.362885	0.0625662	0.922049	0.00403997	0.320946	0.0371304	0.588697	-0.0347811	0.655951	0.0374617	0.366473	-0.0401079	0.693799	0.0252277	0.189488	0.057149	0.21269	-0.117022	0.51489	0.0713178	0.858904	0.00871133	0/0	19	0	23	0	NA	NA	NA	NA
rs674617_ENSG00000154845	ENSG00000154845	0.16761	-0.155377	0.204	0.3	1	0.448	-0.107699	0.104	0.109684	0.987155	0.373296	1	0.087523	0.787707	0.0722673	0.650405	0.107678	0.969104	rs674617	40	chr18_9701784	ENSG00000154845	PPP4R1	0.935928	0.00370738	0.707993	0.0170875	0.868411	0.013277	0.138412	0.0612726	0.915492	-0.00731387	0.98919	0.000510267	0.648884	0.074258	0.0982883	0.186514	0.967273	-0.00353798	0.836725	0.0265304	0.184165	-0.133588	0.0035957	0.191242	0.0810416	0.170333	0.185358	0.159667	0.341173	0.0979011	0.43596	0.0554976	0.0327377	-0.161088	0.979501	-0.00494067	0.182752	0.144489	0.552329	-0.030349	0.276483	0.0370789	0.0766868	-0.245031	0.122384	-0.07191	0.928329	0.00370476	0.479728	-0.0327035	0.856235	0.0061171	0.747678	-0.0118439	0.157215	-0.0818412	0.597758	-0.0251683	0.623557	-0.114978	0.502646	0.0599717	0.938221	-0.00294343	0.0847148	0.099571	0.994301	0.000292662	0.953373	-0.00261667	0.30493	-0.100446	0.664587	-0.0225007	0.05009	0.176455	0.400238	-0.0592917	0.687347	0.0192577	0.732892	0.0154322	0.71262	-0.0198119	0.625096	-0.0311471	0.769843	0.0130481	0.8306	-0.00840614	0.93382	0.00290486	0.351936	-0.130712	0.0916524	0.120783	0.469936	0.0162982	0/0	19	0	23	0	NA	NA	NA	NA
rs674617_ENSG00000168461	ENSG00000168461	0.454887	-0.0687204	0.09	0.125	1	0.482	-0.0476333	0.036	0.422752	1	0.316765	1	0.303589	1	0.284935	1	0.371869	1	rs674617	40	chr18_9701784	ENSG00000168461	RAB31	0.149086	-0.0785253	0.802307	-0.0112205	0.75004	-0.0267482	0.192407	0.0837212	0.047758	-0.138058	0.952653	0.00289372	0.203484	0.153386	0.35761	-0.0600339	0.995058	0.000349738	0.192152	-0.0876147	0.999016	-8.38344e-05	0.99394	0.00035036	0.895224	0.00724905	0.175428	0.135952	0.225701	-0.0847866	0.222684	0.0792163	0.974049	-0.00169449	0.63112	-0.059722	0.589228	-0.0437319	0.704631	0.0207173	0.682378	-0.0157597	0.00588091	-0.428125	0.0672203	0.0896966	0.872762	0.00463642	0.760122	-0.016015	0.0537456	-0.0914795	0.889145	-0.00600166	0.316991	-0.049469	0.577795	-0.0261896	0.386439	0.197016	0.343164	-0.0683555	0.59068	0.0249217	0.194636	0.0841978	0.823431	-0.00801022	0.713608	0.0153422	0.16247	-0.152174	0.594175	0.0314383	0.153298	0.103763	0.131043	-0.0896303	0.0899671	-0.0838583	0.625807	-0.0192161	0.451265	0.0441029	0.199142	0.0833384	0.876511	0.00652586	0.690808	-0.0147924	0.0525632	0.0788895	0.455891	-0.0895547	0.24875	0.155712	0.189013	-0.0287626	0/0	19	0	23	0	NA	NA	NA	NA
rs674617_ENSG00000263627	ENSG00000263627	0.0253229	0.0023985	0.002	0	0.227906	0.501	0.00166251	0.002	0.797285	1	NA	NA	0.995486	1	0.993092	1	0.716017	1	rs674617	40	chr18_9701784	ENSG00000263627	PPP4R1-AS1	0.289114	-0.101163	0.309174	-0.108019	0.0751394	-0.29048	0.0386568	-0.260012	0.68306	-0.0689994	0.74243	0.0317933	0.922756	0.0246901	0.362237	0.197709	0.983195	0.0041898	0.376577	-0.169639	0.278647	0.195995	0.681128	-0.0673739	0.95494	0.0104892	0.849165	-0.043189	0.780815	-0.0564129	0.121482	-0.263706	0.46736	-0.144949	0.308307	0.264939	0.75495	-0.0694704	0.176973	-0.148856	0.643028	-0.0465435	NA	NA	0.210728	-0.154981	0.191972	-0.151003	0.618859	-0.0646333	0.0394265	-0.230132	0.0624827	-0.21524	0.429393	-0.0831397	NA	NA	0.0114301	-1.01288	NA	NA	0.212955	-0.125023	0.637217	0.0771963	NA	NA	0.723242	-0.0387019	0.830498	-0.042654	0.165417	0.171673	0.696629	-0.060466	0.290728	-0.183451	0.138942	-0.161035	0.872897	-0.0155091	NA	NA	NA	NA	NA	NA	0.097205	-0.146722	0.835413	-0.0208303	0.608552	0.121566	0.999545	0.000122842	0.146554	-0.0883491	0/0	19	0	23	0	NA	NA	NA	NA
rs674617_ENSG00000266541	ENSG00000266541	0.00309949	0.00479301	0.003	0	0.0278954	0.501	0.00332226	0.002	0.729632	1	0.971307	1	0.995261	1	0.992721	1	0.625383	1	rs674617	40	chr18_9701784	ENSG00000266541	NA	NA	NA	NA	NA	NA	NA	NA	NA	NA	NA	NA	NA	NA	NA	NA	NA	NA	NA	NA	NA	NA	NA	NA	NA	NA	NA	NA	NA	NA	NA	NA	NA	NA	NA	NA	NA	NA	NA	NA	NA	NA	NA	NA	NA	NA	NA	NA	NA	NA	NA	0.13223	0.153886	NA	NA	NA	NA	NA	NA	NA	NA	NA	NA	NA	NA	NA	NA	NA	NA	NA	NA	NA	NA	NA	NA	NA	NA	NA	NA	0.950014	-0.00534596	NA	NA	NA	NA	NA	NA	NA	NA	NA	NA	NA	NA	NA	NA	NA	NA	NA	NA	0/0	19	0	23	0	NA	NA	NA	NA
rs674617_ENSG00000266805	ENSG00000266805	0.0142816	0.00287772	0.002	0	0.128534	0.501	0.00199468	0.002	0.778203	1	NA	NA	0.995426	1	0.992995	1	0.690231	1	rs674617	40	chr18_9701784	ENSG00000266805	NA	NA	NA	NA	NA	NA	NA	NA	NA	NA	NA	NA	NA	NA	NA	NA	NA	NA	NA	0.680647	-0.0689781	0.567491	-0.105819	NA	NA	NA	NA	NA	NA	NA	NA	NA	NA	NA	NA	NA	NA	NA	NA	0.203645	0.112682	NA	NA	0.0106302	-0.509446	NA	NA	NA	NA	NA	NA	0.679977	-0.039526	NA	NA	NA	NA	NA	NA	0.871696	0.0588364	NA	NA	0.347916	0.0758937	0.869017	0.0300368	NA	NA	0.594355	-0.0496935	0.940291	0.0122842	NA	NA	NA	NA	0.664861	0.0668388	0.103163	-0.0948111	0.201174	0.0722002	NA	NA	0.368148	0.144218	NA	NA	NA	NA	0.800164	0.021911	0.0802525	-0.373379	0.889945	0.0235277	0.434547	-0.0546238	0/0	19	0	23	0	NA	NA	NA	NA
rs6747036_ENSG00000006607	ENSG00000006607	0.912209	0.0090372	0.136	0.133	1	0.501	0.00626411	0.002	0.94669	1	0.873994	1	0.88129	1	0.875102	1	0.913408	1	rs6747036	75	chr2_241287638	ENSG00000006607	FARP2	0.164783	0.0469856	0.00280294	0.104212	0.0159849	0.138181	0.928004	-0.00369571	0.779141	-0.0169972	0.515011	-0.0197255	0.16486	0.11346	0.0261299	0.166892	0.312371	0.052282	7.43229e-05	-0.264928	2.76036e-07	-0.363057	0.00327026	0.190104	0.0418629	0.139968	0.0462505	0.12106	0.351864	0.0590104	0.192992	0.0662775	0.000215279	0.193171	0.900029	0.00798163	0.293646	0.0714841	0.0337248	0.0837186	1.49929e-10	0.153313	0.0655857	0.133971	0.0673625	0.0750134	0.141501	0.0354442	0.00403255	0.124689	0.0873773	0.0520988	0.767867	0.00889354	0.614648	0.0210526	0.540798	-0.0249837	0.0811567	-0.217684	0.0924872	-0.0958825	0.302785	0.0284967	0.373208	0.0621959	0.113894	-0.0487106	3.90305e-05	0.150875	0.00115622	0.279205	0.00489055	0.158987	0.931227	0.00520584	0.0806022	0.0892547	0.0198436	0.0632725	0.0265889	-0.0501122	0.0638032	0.0682797	0.471572	0.0340035	0.46746	0.0213839	0.600374	0.0168343	0.724119	-0.011834	0.0109853	0.210598	0.320723	-0.0832407	0.488037	0.0202097	0/1	14	10	15	12	1.116	0.361	3.489	GRCh37.AFR_rs74543909:0.8285#0.3288|GRCh37.AMR_rs74543909:0.9357#0.5012|GRCh37.EUR_rs74543909:0.9111#0.5005|GRCh37.SAS_rs74543909:0.9155#0.6062|GRCh38.AFR_rs3771570:1.0#0.0258|GRCh38.AMR_rs13403657:0.7235#0.0548|GRCh38.AMR_rs16843438:0.6618#0.0708|GRCh38.AMR_rs2074840:0.1449#0.0106|GRCh38.AMR_rs3771570:1.0#0.0879|GRCh38.AMR_rs76832527:0.6176#0.0425|GRCh38.EAS_rs3771570:1.0#0.0425|GRCh38.EAS_rs76832527:0.6299#0.0157|GRCh38.EUR_rs116154780:1.0#0.0126|GRCh38.EUR_rs13403657:0.7091#0.015|GRCh38.EUR_rs16843438:0.3858#0.022|GRCh38.EUR_rs2074840:0.2531#0.0334|GRCh38.EUR_rs3771570:1.0#0.144|GRCh38.EUR_rs76832527:0.5706#0.0603|GRCh38.EUR_rs77559646:0.7299#0.0127|GRCh38.SAS_rs13403657:0.255#0.0122|GRCh38.SAS_rs16843438:0.6874#0.2|GRCh38.SAS_rs2074840:0.2981#0.0268|GRCh38.SAS_rs3771570:1.0#0.0619|GRCh38.SAS_rs76832527:0.7024#0.0438
rs6747036_ENSG00000115677	ENSG00000115677	0.815894	0.000273212	0.96	0.96	1	0.492	0.000189376	0.016	0.821339	1	0.837084	1	0.997467	1	0.996689	1	0.8217	1	rs6747036	75	chr2_241287638	ENSG00000115677	HDLBP	8.07778e-16	-0.19029	3.08356e-08	-0.135641	0.000751107	-0.145101	7.49069e-06	-0.128456	0.00590843	-0.144972	2.69477e-08	-0.148311	0.0906376	-0.124322	0.0812038	-0.119601	3.96692e-07	-0.276506	2.55862e-07	-0.258796	1.02699e-11	-0.288693	2.65013e-05	-0.170639	1.16672e-05	-0.200521	0.000544195	-0.201724	1.95988e-08	-0.308969	0.00504071	-0.123211	6.39714e-06	-0.260246	5.05486e-05	-0.285917	0.0384939	-0.184176	1.25765e-07	-0.127179	1.44158e-06	-0.0914901	0.00185762	-0.207622	7.29568e-05	-0.153759	6.50127e-05	-0.143391	8.81501e-07	-0.173518	0.000268333	-0.0773809	3.54104e-06	-0.125912	9.63427e-09	-0.152551	8.49042e-09	-0.128077	0.0181346	-0.261117	0.0960216	-0.0630969	4.36881e-12	-0.144769	0.890483	0.00638363	0.00568674	-0.05694	2.53939e-24	-0.282062	0.00301181	-0.19584	0.0012788	-0.114556	4.54438e-10	-0.195462	0.848925	-0.00661304	1.74545e-19	-0.257491	1.66932e-23	-0.244138	0.011752	-0.109799	0.00112926	-0.113	0.00769979	-0.0595665	0.0665463	-0.0908612	1.99301e-14	-0.162695	0.0288036	-0.106773	0.768957	0.0236285	3.01293e-10	-0.101223	0/1	14	10	15	12	1.116	0.361	3.489	GRCh37.AFR_rs74543909:0.8285#0.3288|GRCh37.AMR_rs74543909:0.9357#0.5012|GRCh37.EUR_rs74543909:0.9111#0.5005|GRCh37.SAS_rs74543909:0.9155#0.6062|GRCh38.AFR_rs3771570:1.0#0.0258|GRCh38.AMR_rs13403657:0.7235#0.0548|GRCh38.AMR_rs16843438:0.6618#0.0708|GRCh38.AMR_rs2074840:0.1449#0.0106|GRCh38.AMR_rs3771570:1.0#0.0879|GRCh38.AMR_rs76832527:0.6176#0.0425|GRCh38.EAS_rs3771570:1.0#0.0425|GRCh38.EAS_rs76832527:0.6299#0.0157|GRCh38.EUR_rs116154780:1.0#0.0126|GRCh38.EUR_rs13403657:0.7091#0.015|GRCh38.EUR_rs16843438:0.3858#0.022|GRCh38.EUR_rs2074840:0.2531#0.0334|GRCh38.EUR_rs3771570:1.0#0.144|GRCh38.EUR_rs76832527:0.5706#0.0603|GRCh38.EUR_rs77559646:0.7299#0.0127|GRCh38.SAS_rs13403657:0.255#0.0122|GRCh38.SAS_rs16843438:0.6874#0.2|GRCh38.SAS_rs2074840:0.2981#0.0268|GRCh38.SAS_rs3771570:1.0#0.0619|GRCh38.SAS_rs76832527:0.7024#0.0438
rs6747036_ENSG00000115685	ENSG00000115685	0.217491	-0.0686785	0.053	0.093	1	0.48	-0.0476043	0.04	0.124673	1	0.0123243	0.246487	0.0753496	1	0.0689992	1	0.122349	1	rs6747036	75	chr2_241287638	ENSG00000115685	PPP1R7	0.406092	-0.0208529	0.988818	0.000333896	0.117678	-0.0583097	0.478528	-0.0171283	0.583252	0.0187663	0.0352359	0.0343395	0.0587877	-0.0972448	0.849796	0.00803608	0.324106	-0.0236146	0.119086	0.0584783	0.598876	-0.0224932	0.395365	0.0287753	0.850579	-0.00720081	0.229001	-0.0446903	0.421205	-0.0444993	0.219729	-0.0333621	0.0720678	-0.0479324	0.326266	-0.0596361	2.77437e-05	-0.297244	0.706416	-0.00772197	0.260977	-0.0226219	0.297672	-0.0589184	0.533234	-0.0166729	0.130436	-0.0376323	0.685346	-0.00939508	0.0507555	-0.0394236	0.260814	-0.0192492	0.543797	-0.0146916	0.0862153	-0.0367139	0.361988	-0.0831102	0.908162	0.00440315	0.118267	0.0321125	0.0228413	-0.116565	0.81	-0.00529221	0.891037	-0.00292221	0.424373	-0.0381886	0.776363	0.00817901	0.130435	0.0744683	0.0152864	-0.0752108	0.281436	0.0209837	0.642435	-0.00807824	0.0338195	-0.0738399	0.279394	-0.0370365	0.877316	-0.00510207	0.739731	-0.00494428	0.262885	-0.0213398	0.752386	-0.0145386	0.511728	0.0277961	0.726903	-0.00443651	0/1	14	10	15	12	1.116	0.361	3.489	GRCh37.AFR_rs74543909:0.8285#0.3288|GRCh37.AMR_rs74543909:0.9357#0.5012|GRCh37.EUR_rs74543909:0.9111#0.5005|GRCh37.SAS_rs74543909:0.9155#0.6062|GRCh38.AFR_rs3771570:1.0#0.0258|GRCh38.AMR_rs13403657:0.7235#0.0548|GRCh38.AMR_rs16843438:0.6618#0.0708|GRCh38.AMR_rs2074840:0.1449#0.0106|GRCh38.AMR_rs3771570:1.0#0.0879|GRCh38.AMR_rs76832527:0.6176#0.0425|GRCh38.EAS_rs3771570:1.0#0.0425|GRCh38.EAS_rs76832527:0.6299#0.0157|GRCh38.EUR_rs116154780:1.0#0.0126|GRCh38.EUR_rs13403657:0.7091#0.015|GRCh38.EUR_rs16843438:0.3858#0.022|GRCh38.EUR_rs2074840:0.2531#0.0334|GRCh38.EUR_rs3771570:1.0#0.144|GRCh38.EUR_rs76832527:0.5706#0.0603|GRCh38.EUR_rs77559646:0.7299#0.0127|GRCh38.SAS_rs13403657:0.255#0.0122|GRCh38.SAS_rs16843438:0.6874#0.2|GRCh38.SAS_rs2074840:0.2981#0.0268|GRCh38.SAS_rs3771570:1.0#0.0619|GRCh38.SAS_rs76832527:0.7024#0.0438
rs6747036_ENSG00000115687	ENSG00000115687	9.21598e-07	0.0116113	0.008	0	1.8432e-05	0.504	0.00804833	0.008	0.434789	1	NA	NA	0.993116	1	0.989383	1	0.272948	1	rs6747036	75	chr2_241287638	ENSG00000115687	PASK	0.612858	-0.0201548	0.982211	0.000998148	0.394435	-0.0501616	0.0159021	-0.113888	0.0297701	-0.139167	0.709349	-0.0119916	0.388087	-0.068028	0.0950023	-0.109007	0.769106	-0.0141291	0.0673647	-0.136544	0.0106588	-0.161752	0.0121066	-0.130881	0.169638	-0.0688764	0.844391	-0.0101066	0.636514	0.022093	0.0702962	-0.0711341	0.317491	0.0517393	0.749253	-0.0267752	0.295014	-0.103805	0.837397	-0.00675268	0.910386	-0.00244094	0.699258	-0.0342854	0.162066	0.0614868	0.257967	-0.0337865	0.911738	0.00622797	0.00418961	-0.0973858	0.239016	-0.0477299	0.288663	-0.0574867	0.135573	-0.0657552	0.107238	-0.261545	0.67122	-0.029655	0.0429079	-0.0797233	0.254914	-0.0944246	0.00976598	-0.0869738	0.224242	-0.0476223	0.0316951	-0.193792	0.895221	-0.00811842	0.258508	-0.0666594	0.0574593	-0.0736202	0.0138284	-0.0845925	0.0801605	-0.0574457	0.0695428	-0.0710689	0.184202	-0.0859377	0.951051	-0.00194734	0.480516	-0.024771	0.0863222	-0.0752841	0.610461	-0.0390229	0.712495	0.0262582	0.0621805	-0.0369258	0/1	14	10	15	12	1.116	0.361	3.489	GRCh37.AFR_rs74543909:0.8285#0.3288|GRCh37.AMR_rs74543909:0.9357#0.5012|GRCh37.EUR_rs74543909:0.9111#0.5005|GRCh37.SAS_rs74543909:0.9155#0.6062|GRCh38.AFR_rs3771570:1.0#0.0258|GRCh38.AMR_rs13403657:0.7235#0.0548|GRCh38.AMR_rs16843438:0.6618#0.0708|GRCh38.AMR_rs2074840:0.1449#0.0106|GRCh38.AMR_rs3771570:1.0#0.0879|GRCh38.AMR_rs76832527:0.6176#0.0425|GRCh38.EAS_rs3771570:1.0#0.0425|GRCh38.EAS_rs76832527:0.6299#0.0157|GRCh38.EUR_rs116154780:1.0#0.0126|GRCh38.EUR_rs13403657:0.7091#0.015|GRCh38.EUR_rs16843438:0.3858#0.022|GRCh38.EUR_rs2074840:0.2531#0.0334|GRCh38.EUR_rs3771570:1.0#0.144|GRCh38.EUR_rs76832527:0.5706#0.0603|GRCh38.EUR_rs77559646:0.7299#0.0127|GRCh38.SAS_rs13403657:0.255#0.0122|GRCh38.SAS_rs16843438:0.6874#0.2|GRCh38.SAS_rs2074840:0.2981#0.0268|GRCh38.SAS_rs3771570:1.0#0.0619|GRCh38.SAS_rs76832527:0.7024#0.0438
rs6747036_ENSG00000115694	ENSG00000115694	0.0852141	-0.080018	0.034	0.093	1	0.47	-0.0554643	0.06	0.00564467	0.112893	0	0	0.01052	0.2104	0.0105037	0.210075	0.0227066	0.454131	rs6747036	75	chr2_241287638	ENSG00000115694	STK25	0.394802	-0.0194401	0.717491	0.00924495	0.307247	-0.0390906	0.289538	-0.0281684	0.993415	0.000417515	0.00482564	-0.0613974	0.429162	-0.0381502	0.655387	0.017357	0.030946	-0.0628135	0.387661	-0.0377321	0.99402	0.00029533	0.376466	-0.0242521	0.603382	-0.0173691	0.0239391	-0.0688802	0.141012	-0.0594242	0.00182725	-0.110993	0.0194854	-0.0721864	0.428069	0.0535353	0.21294	-0.0725082	0.590328	-0.0151742	0.650003	-0.00721434	0.200854	0.101942	0.049781	-0.0716279	6.351e-12	-0.252903	0.146437	0.0490424	0.477534	-0.0147774	0.958283	-0.00129092	0.659412	0.0135384	0.675676	0.012323	0.242514	-0.139265	0.0135277	-0.145628	0.0141558	-0.0551864	0.166692	0.0674844	0.187175	0.0296588	0.899616	0.00299846	0.19553	-0.059845	0.702889	0.0133162	0.0802179	-0.0740885	0.859962	0.00740688	0.494889	0.0146436	0.375537	-0.0168152	0.16405	-0.0862335	0.196225	0.0527222	0.271547	-0.0348117	0.331927	0.0349281	0.141198	-0.0379713	0.0726557	0.12055	0.511955	-0.0552471	0.307227	0.0155347	0/1	14	10	15	12	1.116	0.361	3.489	GRCh37.AFR_rs74543909:0.8285#0.3288|GRCh37.AMR_rs74543909:0.9357#0.5012|GRCh37.EUR_rs74543909:0.9111#0.5005|GRCh37.SAS_rs74543909:0.9155#0.6062|GRCh38.AFR_rs3771570:1.0#0.0258|GRCh38.AMR_rs13403657:0.7235#0.0548|GRCh38.AMR_rs16843438:0.6618#0.0708|GRCh38.AMR_rs2074840:0.1449#0.0106|GRCh38.AMR_rs3771570:1.0#0.0879|GRCh38.AMR_rs76832527:0.6176#0.0425|GRCh38.EAS_rs3771570:1.0#0.0425|GRCh38.EAS_rs76832527:0.6299#0.0157|GRCh38.EUR_rs116154780:1.0#0.0126|GRCh38.EUR_rs13403657:0.7091#0.015|GRCh38.EUR_rs16843438:0.3858#0.022|GRCh38.EUR_rs2074840:0.2531#0.0334|GRCh38.EUR_rs3771570:1.0#0.144|GRCh38.EUR_rs76832527:0.5706#0.0603|GRCh38.EUR_rs77559646:0.7299#0.0127|GRCh38.SAS_rs13403657:0.255#0.0122|GRCh38.SAS_rs16843438:0.6874#0.2|GRCh38.SAS_rs2074840:0.2981#0.0268|GRCh38.SAS_rs3771570:1.0#0.0619|GRCh38.SAS_rs76832527:0.7024#0.0438
rs6747036_ENSG00000122085	ENSG00000122085	0.54806	0.0186027	0.062	0.04	1	0.511	0.0128944	0.022	0.447596	1	0.142828	1	0.663939	1	0.651381	1	0.548807	1	rs6747036	75	chr2_241287638	ENSG00000122085	MTERF4	0.209292	0.052924	0.000362897	0.14422	0.606933	0.0310498	0.242982	0.0468245	0.653465	0.0294003	0.81416	0.008462	0.817089	-0.0243694	0.234938	0.108567	0.814403	-0.0183435	0.0368039	0.15415	0.0146921	0.155196	0.622415	-0.0316451	0.971895	-0.0030326	0.509943	0.060148	0.900013	-0.00920334	0.0804208	0.141574	0.0283646	0.193918	0.488538	0.0593615	0.241419	0.104234	0.0330668	0.104297	0.64211	0.0115775	0.801568	0.026475	0.127668	0.0747013	0.427523	-0.0412869	0.111218	0.0803424	0.88013	-0.00487082	0.183194	0.0538958	0.0533925	0.0963293	0.248418	0.0459983	0.680318	-0.0548251	0.524161	-0.039209	0.302585	0.0384364	0.578823	-0.0474909	0.295928	-0.0339448	0.0355557	0.0845573	0.185681	0.0921848	0.072703	0.107803	0.231862	0.0796744	0.864508	-0.00763691	0.197183	0.051308	0.980037	-0.000910686	0.837265	-0.0130425	0.61013	-0.0319324	0.0634091	0.100841	0.96205	0.00167409	0.1576	-0.0506986	0.0303448	0.148119	0.135333	0.123759	0.132692	-0.0362714	0/1	14	10	15	12	1.116	0.361	3.489	GRCh37.AFR_rs74543909:0.8285#0.3288|GRCh37.AMR_rs74543909:0.9357#0.5012|GRCh37.EUR_rs74543909:0.9111#0.5005|GRCh37.SAS_rs74543909:0.9155#0.6062|GRCh38.AFR_rs3771570:1.0#0.0258|GRCh38.AMR_rs13403657:0.7235#0.0548|GRCh38.AMR_rs16843438:0.6618#0.0708|GRCh38.AMR_rs2074840:0.1449#0.0106|GRCh38.AMR_rs3771570:1.0#0.0879|GRCh38.AMR_rs76832527:0.6176#0.0425|GRCh38.EAS_rs3771570:1.0#0.0425|GRCh38.EAS_rs76832527:0.6299#0.0157|GRCh38.EUR_rs116154780:1.0#0.0126|GRCh38.EUR_rs13403657:0.7091#0.015|GRCh38.EUR_rs16843438:0.3858#0.022|GRCh38.EUR_rs2074840:0.2531#0.0334|GRCh38.EUR_rs3771570:1.0#0.144|GRCh38.EUR_rs76832527:0.5706#0.0603|GRCh38.EUR_rs77559646:0.7299#0.0127|GRCh38.SAS_rs13403657:0.255#0.0122|GRCh38.SAS_rs16843438:0.6874#0.2|GRCh38.SAS_rs2074840:0.2981#0.0268|GRCh38.SAS_rs3771570:1.0#0.0619|GRCh38.SAS_rs76832527:0.7024#0.0438
rs6747036_ENSG00000146205	ENSG00000146205	0.428577	-0.015228	0.003	0.013	1	0.495	-0.0105552	0.01	0.0938649	1	NA	NA	0.131612	1	0.131576	1	0.215227	1	rs6747036	75	chr2_241287638	ENSG00000146205	ANO7	2.58741e-09	0.306482	4.32159e-07	0.258858	0.0276638	0.15588	3.27435e-06	0.311475	7.2057e-05	0.294637	4.03331e-10	0.316106	0.0409309	0.217807	0.000819747	0.322563	0.00405022	0.235202	0.00109374	0.337986	0.000232874	0.35311	0.0019401	0.26823	4.88971e-05	0.388841	0.0109026	0.237474	0.000698239	0.317923	0.000133795	0.319521	0.123423	0.138333	0.0306871	0.251282	0.0432073	0.252728	2.08073e-07	0.300797	9.47478e-10	0.24233	0.723683	0.0287825	1.58702e-06	0.218946	0.79357	-0.0063941	3.61139e-07	0.336399	5.28171e-05	0.182215	5.55945e-07	0.270966	2.67707e-07	0.3327	0.00575506	0.163413	0.0879978	0.256394	0.000534825	0.272349	4.38672e-11	0.352713	0.712764	-0.0171929	1.83194e-09	0.286829	1.35644e-07	0.304117	4.06564e-07	0.443505	0.0509586	0.155707	0.000790033	0.284563	0.383609	-0.0294886	0.192958	0.0506417	0.00623365	0.106525	0.420961	-0.0334202	0.0286775	0.173008	0.07499	0.0495175	5.37357e-07	0.317041	3.32159e-14	0.394507	0.0087174	0.276314	0.0122955	0.191556	0.153374	0.045498	0/1	14	10	15	12	1.116	0.361	3.489	GRCh37.AFR_rs74543909:0.8285#0.3288|GRCh37.AMR_rs74543909:0.9357#0.5012|GRCh37.EUR_rs74543909:0.9111#0.5005|GRCh37.SAS_rs74543909:0.9155#0.6062|GRCh38.AFR_rs3771570:1.0#0.0258|GRCh38.AMR_rs13403657:0.7235#0.0548|GRCh38.AMR_rs16843438:0.6618#0.0708|GRCh38.AMR_rs2074840:0.1449#0.0106|GRCh38.AMR_rs3771570:1.0#0.0879|GRCh38.AMR_rs76832527:0.6176#0.0425|GRCh38.EAS_rs3771570:1.0#0.0425|GRCh38.EAS_rs76832527:0.6299#0.0157|GRCh38.EUR_rs116154780:1.0#0.0126|GRCh38.EUR_rs13403657:0.7091#0.015|GRCh38.EUR_rs16843438:0.3858#0.022|GRCh38.EUR_rs2074840:0.2531#0.0334|GRCh38.EUR_rs3771570:1.0#0.144|GRCh38.EUR_rs76832527:0.5706#0.0603|GRCh38.EUR_rs77559646:0.7299#0.0127|GRCh38.SAS_rs13403657:0.255#0.0122|GRCh38.SAS_rs16843438:0.6874#0.2|GRCh38.SAS_rs2074840:0.2981#0.0268|GRCh38.SAS_rs3771570:1.0#0.0619|GRCh38.SAS_rs76832527:0.7024#0.0438
rs6747036_ENSG00000154252	ENSG00000154252	0.0454821	0.00194172	0.001	0	0.909641	0.501	0.0013459	0.002	0.751306	1	NA	NA	0.996038	1	0.993912	1	0.655011	1	rs6747036	75	chr2_241287638	ENSG00000154252	GAL3ST2	0.170988	-0.0735395	0.960502	0.00173217	0.8874	0.0131651	0.731894	-0.0235226	0.519756	0.0588431	0.484404	0.0378735	0.150413	0.162867	0.601885	0.0509032	0.0275482	0.213902	0.488381	0.0800553	0.539171	0.0589268	0.144562	0.135681	0.528404	-0.0680052	0.621542	0.0575748	0.0873332	0.154003	0.692031	-0.0317254	0.338873	-0.0887937	0.0443129	0.222651	0.589583	0.067341	0.892293	-0.00916151	NA	NA	0.137319	0.147918	0.24899	0.061324	0.71849	0.0131793	0.759402	0.0223981	0.230722	0.0656671	0.914413	0.00609044	0.819185	0.0145425	NA	NA	0.0153875	0.464884	0.0915745	0.146873	0.289943	-0.058797	0.0410803	0.222289	0.936948	-0.00370837	0.634333	0.0273727	0.442811	0.08701	NA	NA	0.31773	0.0910276	0.919734	0.00919035	0.295954	0.0607123	0.0434281	0.112161	0.575796	-0.0688974	0.623143	0.0436844	NA	NA	0.794328	-0.0189571	0.164283	0.0804963	0.772501	0.0330362	0.5096	0.0723776	NA	NA	0/1	14	10	15	12	1.116	0.361	3.489	GRCh37.AFR_rs74543909:0.8285#0.3288|GRCh37.AMR_rs74543909:0.9357#0.5012|GRCh37.EUR_rs74543909:0.9111#0.5005|GRCh37.SAS_rs74543909:0.9155#0.6062|GRCh38.AFR_rs3771570:1.0#0.0258|GRCh38.AMR_rs13403657:0.7235#0.0548|GRCh38.AMR_rs16843438:0.6618#0.0708|GRCh38.AMR_rs2074840:0.1449#0.0106|GRCh38.AMR_rs3771570:1.0#0.0879|GRCh38.AMR_rs76832527:0.6176#0.0425|GRCh38.EAS_rs3771570:1.0#0.0425|GRCh38.EAS_rs76832527:0.6299#0.0157|GRCh38.EUR_rs116154780:1.0#0.0126|GRCh38.EUR_rs13403657:0.7091#0.015|GRCh38.EUR_rs16843438:0.3858#0.022|GRCh38.EUR_rs2074840:0.2531#0.0334|GRCh38.EUR_rs3771570:1.0#0.144|GRCh38.EUR_rs76832527:0.5706#0.0603|GRCh38.EUR_rs77559646:0.7299#0.0127|GRCh38.SAS_rs13403657:0.255#0.0122|GRCh38.SAS_rs16843438:0.6874#0.2|GRCh38.SAS_rs2074840:0.2981#0.0268|GRCh38.SAS_rs3771570:1.0#0.0619|GRCh38.SAS_rs76832527:0.7024#0.0438
rs6747036_ENSG00000162804	ENSG00000162804	0.2823	-0.0282853	0.006	0.027	1	0.49	-0.0196059	0.02	0.0231522	0.463045	0	0	0.188693	1	0.0634924	1	0.132897	1	rs6747036	75	chr2_241287638	ENSG00000162804	SNED1	0.044052	-0.0696109	0.318652	0.0388931	0.310379	-0.0501522	0.27486	-0.0504493	0.650288	-0.0306883	0.237574	-0.0325506	0.291762	-0.10629	0.825016	-0.0154199	0.0456801	-0.108683	0.918979	0.00784581	0.522014	0.0504524	0.608008	-0.0330662	0.616036	-0.0334146	0.253452	-0.0696886	0.187518	-0.107029	0.798062	0.0150361	0.701539	-0.0223666	0.722498	-0.0270049	0.98994	-0.00157429	0.524496	0.0305728	0.404081	0.014488	0.257256	-0.0896323	0.646681	-0.0168147	0.808298	0.00825853	0.594818	0.0194402	0.62689	-0.0136463	0.0530371	0.0631313	0.342964	-0.0363052	0.910218	0.00406101	0.554639	-0.0627335	0.0158553	0.124284	0.379907	0.0294395	0.910609	-0.00773754	0.408636	0.0197815	0.925891	0.00393292	0.884425	-0.0106	0.971129	0.0018053	0.23121	-0.0648699	0.902918	0.00749328	0.568985	0.0146416	0.696541	0.0086362	0.00167304	0.180684	0.250998	0.049815	0.152013	-0.0501946	0.125461	-0.0456335	0.797321	-0.00683849	0.990503	0.000838722	0.0973087	-0.104162	0.992324	0.000247024	0/1	14	10	15	12	1.116	0.361	3.489	GRCh37.AFR_rs74543909:0.8285#0.3288|GRCh37.AMR_rs74543909:0.9357#0.5012|GRCh37.EUR_rs74543909:0.9111#0.5005|GRCh37.SAS_rs74543909:0.9155#0.6062|GRCh38.AFR_rs3771570:1.0#0.0258|GRCh38.AMR_rs13403657:0.7235#0.0548|GRCh38.AMR_rs16843438:0.6618#0.0708|GRCh38.AMR_rs2074840:0.1449#0.0106|GRCh38.AMR_rs3771570:1.0#0.0879|GRCh38.AMR_rs76832527:0.6176#0.0425|GRCh38.EAS_rs3771570:1.0#0.0425|GRCh38.EAS_rs76832527:0.6299#0.0157|GRCh38.EUR_rs116154780:1.0#0.0126|GRCh38.EUR_rs13403657:0.7091#0.015|GRCh38.EUR_rs16843438:0.3858#0.022|GRCh38.EUR_rs2074840:0.2531#0.0334|GRCh38.EUR_rs3771570:1.0#0.144|GRCh38.EUR_rs76832527:0.5706#0.0603|GRCh38.EUR_rs77559646:0.7299#0.0127|GRCh38.SAS_rs13403657:0.255#0.0122|GRCh38.SAS_rs16843438:0.6874#0.2|GRCh38.SAS_rs2074840:0.2981#0.0268|GRCh38.SAS_rs3771570:1.0#0.0619|GRCh38.SAS_rs76832527:0.7024#0.0438
rs6747036_ENSG00000168385	ENSG00000168385	0.274691	-0.070344	0.947	0.973	1	0.469	-0.0487588	0.062	0.349257	1	0.681543	1	0.381019	1	0.300723	1	0.296104	1	rs6747036	75	chr2_241287638	ENSG00000168385	SEPTIN2	4.9518e-20	0.295317	7.92698e-15	0.25789	1.53692e-05	0.246182	5.53335e-13	0.279558	6.69587e-05	0.220012	3.74497e-16	0.238549	1.54584e-05	0.277209	0.0234086	0.0731522	3.661e-06	0.173962	0.0781223	0.102013	0.0747657	0.0778615	0.000908935	0.121287	0.000729159	0.0981075	0.00812879	0.121653	0.0991957	0.0612971	0.000332644	0.143181	0.000203774	0.142954	0.00785437	0.142009	0.0315153	0.137237	4.41096e-08	0.151088	4.40292e-16	0.23524	1.30627e-07	0.407157	1.12642e-08	0.245643	2.36712e-12	0.247275	2.6046e-07	0.204104	8.24251e-13	0.248921	1.29097e-14	0.227031	4.40112e-07	0.190376	1.15534e-16	0.266847	0.00104715	0.381941	0.111258	0.10142	1.98136e-12	0.195625	0.000406031	0.267955	4.65011e-17	0.246911	3.43988e-17	0.291238	0.00127635	0.206896	4.42615e-08	0.250621	0.0146971	0.108653	2.75495e-06	0.211807	7.01477e-08	0.202463	9.78125e-14	0.257571	3.79016e-06	0.263425	0.000206384	0.207884	4.7821e-07	0.181282	4.66398e-12	0.177712	3.7272e-14	0.251573	0.00527452	0.15596	0.00613799	0.228602	5.42278e-20	0.21939	0/1	14	10	15	12	1.116	0.361	3.489	GRCh37.AFR_rs74543909:0.8285#0.3288|GRCh37.AMR_rs74543909:0.9357#0.5012|GRCh37.EUR_rs74543909:0.9111#0.5005|GRCh37.SAS_rs74543909:0.9155#0.6062|GRCh38.AFR_rs3771570:1.0#0.0258|GRCh38.AMR_rs13403657:0.7235#0.0548|GRCh38.AMR_rs16843438:0.6618#0.0708|GRCh38.AMR_rs2074840:0.1449#0.0106|GRCh38.AMR_rs3771570:1.0#0.0879|GRCh38.AMR_rs76832527:0.6176#0.0425|GRCh38.EAS_rs3771570:1.0#0.0425|GRCh38.EAS_rs76832527:0.6299#0.0157|GRCh38.EUR_rs116154780:1.0#0.0126|GRCh38.EUR_rs13403657:0.7091#0.015|GRCh38.EUR_rs16843438:0.3858#0.022|GRCh38.EUR_rs2074840:0.2531#0.0334|GRCh38.EUR_rs3771570:1.0#0.144|GRCh38.EUR_rs76832527:0.5706#0.0603|GRCh38.EUR_rs77559646:0.7299#0.0127|GRCh38.SAS_rs13403657:0.255#0.0122|GRCh38.SAS_rs16843438:0.6874#0.2|GRCh38.SAS_rs2074840:0.2981#0.0268|GRCh38.SAS_rs3771570:1.0#0.0619|GRCh38.SAS_rs76832527:0.7024#0.0438
rs6747036_ENSG00000168393	ENSG00000168393	0.371518	-0.0479723	0.054	0.08	1	0.487	-0.0332519	0.026	0.309697	1	0.501422	1	0.244723	1	0.210309	1	0.289289	1	rs6747036	75	chr2_241287638	ENSG00000168393	DTYMK	0.268642	0.0271867	0.583133	0.0133942	0.208058	0.054634	0.55444	0.0176403	0.943782	-0.00287658	0.248753	0.0259576	0.330336	0.0758587	0.401024	0.0488997	0.369585	0.0335091	0.652553	-0.0246811	0.702585	-0.0218998	0.462462	-0.0426897	0.398004	0.047411	0.924395	0.00610912	0.238027	-0.0611831	0.933475	-0.00330997	0.858909	0.00682813	0.352067	0.0601324	0.100549	-0.112297	0.730176	0.00880438	0.80454	-0.00348764	0.624731	0.0143284	0.920166	-0.00361465	0.0394081	-0.0414932	0.189914	0.0392134	0.325446	0.0163803	0.292695	0.0269382	0.479892	-0.0228904	0.524469	-0.022725	0.505574	-0.0721999	0.291071	0.0532312	0.975423	-0.000577543	0.643035	0.0291305	0.206652	0.0344716	0.679761	0.00963814	0.896654	-0.00687021	0.0483817	0.0842463	0.368341	0.0332864	0.505413	0.0286613	0.864485	-0.00373823	0.41361	0.0185913	0.499511	0.0237581	0.251509	-0.0369324	0.0551217	0.047831	0.262493	-0.0342364	0.143442	0.0357972	0.710377	0.0212941	0.715621	-0.0190846	0.094585	0.0330347	0/1	14	10	15	12	1.116	0.361	3.489	GRCh37.AFR_rs74543909:0.8285#0.3288|GRCh37.AMR_rs74543909:0.9357#0.5012|GRCh37.EUR_rs74543909:0.9111#0.5005|GRCh37.SAS_rs74543909:0.9155#0.6062|GRCh38.AFR_rs3771570:1.0#0.0258|GRCh38.AMR_rs13403657:0.7235#0.0548|GRCh38.AMR_rs16843438:0.6618#0.0708|GRCh38.AMR_rs2074840:0.1449#0.0106|GRCh38.AMR_rs3771570:1.0#0.0879|GRCh38.AMR_rs76832527:0.6176#0.0425|GRCh38.EAS_rs3771570:1.0#0.0425|GRCh38.EAS_rs76832527:0.6299#0.0157|GRCh38.EUR_rs116154780:1.0#0.0126|GRCh38.EUR_rs13403657:0.7091#0.015|GRCh38.EUR_rs16843438:0.3858#0.022|GRCh38.EUR_rs2074840:0.2531#0.0334|GRCh38.EUR_rs3771570:1.0#0.144|GRCh38.EUR_rs76832527:0.5706#0.0603|GRCh38.EUR_rs77559646:0.7299#0.0127|GRCh38.SAS_rs13403657:0.255#0.0122|GRCh38.SAS_rs16843438:0.6874#0.2|GRCh38.SAS_rs2074840:0.2981#0.0268|GRCh38.SAS_rs3771570:1.0#0.0619|GRCh38.SAS_rs76832527:0.7024#0.0438
rs6747036_ENSG00000168395	ENSG00000168395	0.628912	0.0216951	0.078	0.067	1	0.506	0.0150379	0.012	0.701119	1	0	0	0.634665	1	0.630863	1	0.652819	1	rs6747036	75	chr2_241287638	ENSG00000168395	ING5	0.609105	-0.0138866	0.776326	-0.00772723	0.572041	-0.0237442	0.687721	0.0104723	0.303107	-0.0429957	0.772176	-0.00615381	0.951133	-0.00475079	0.766903	-0.0190322	0.513709	-0.034413	0.105561	-0.0799856	0.434418	-0.0392208	0.110624	0.0768938	0.388442	-0.0500949	0.779412	0.0163197	0.929721	0.00488916	0.410021	-0.0421449	0.940151	-0.00433041	0.826068	-0.0155023	0.211124	0.100862	0.893904	-0.00391803	0.88048	-0.00354989	0.232253	0.0915389	0.00310616	-0.0975199	0.00381999	-0.0887582	0.593012	-0.0178234	0.870176	0.00359048	0.0112571	-0.0570088	0.576145	-0.0174603	0.523731	-0.0207593	0.907715	-0.0174856	0.565984	0.024305	0.137361	-0.0408785	0.358492	-0.0453722	0.498646	-0.0176375	0.680102	-0.00999021	0.41928	-0.0396497	0.0142269	-0.0950112	0.70264	-0.0194731	0.681163	-0.0180776	0.431499	0.0187005	0.354838	0.0231902	0.960086	-0.00250657	0.98094	-0.0013998	0.015536	-0.0781599	0.724916	-0.0111948	0.973478	-0.00106099	0.63503	-0.0269554	0.756017	-0.0158777	0.708957	0.0115031	0/1	14	10	15	12	1.116	0.361	3.489	GRCh37.AFR_rs74543909:0.8285#0.3288|GRCh37.AMR_rs74543909:0.9357#0.5012|GRCh37.EUR_rs74543909:0.9111#0.5005|GRCh37.SAS_rs74543909:0.9155#0.6062|GRCh38.AFR_rs3771570:1.0#0.0258|GRCh38.AMR_rs13403657:0.7235#0.0548|GRCh38.AMR_rs16843438:0.6618#0.0708|GRCh38.AMR_rs2074840:0.1449#0.0106|GRCh38.AMR_rs3771570:1.0#0.0879|GRCh38.AMR_rs76832527:0.6176#0.0425|GRCh38.EAS_rs3771570:1.0#0.0425|GRCh38.EAS_rs76832527:0.6299#0.0157|GRCh38.EUR_rs116154780:1.0#0.0126|GRCh38.EUR_rs13403657:0.7091#0.015|GRCh38.EUR_rs16843438:0.3858#0.022|GRCh38.EUR_rs2074840:0.2531#0.0334|GRCh38.EUR_rs3771570:1.0#0.144|GRCh38.EUR_rs76832527:0.5706#0.0603|GRCh38.EUR_rs77559646:0.7299#0.0127|GRCh38.SAS_rs13403657:0.255#0.0122|GRCh38.SAS_rs16843438:0.6874#0.2|GRCh38.SAS_rs2074840:0.2981#0.0268|GRCh38.SAS_rs3771570:1.0#0.0619|GRCh38.SAS_rs76832527:0.7024#0.0438
rs6747036_ENSG00000168397	ENSG00000168397	0.763131	-0.014393	0.131	0.147	1	0.493	-0.00997645	0.014	0.707529	1	0.770191	1	0.809116	1	0.798502	1	0.759509	1	rs6747036	75	chr2_241287638	ENSG00000168397	ATG4B	0.349087	0.0271322	0.708749	0.0116934	0.672964	-0.0149609	0.168042	0.0483119	0.487594	-0.0370332	0.350589	0.0241284	0.00956225	0.16744	0.245001	0.0665548	0.712464	0.0175253	0.461357	0.0313909	0.59515	0.0248419	0.570933	0.022111	0.0530284	0.0753362	0.80099	0.0118462	0.735303	0.0142233	0.646862	0.0189977	0.440303	0.0446559	0.618012	-0.0375835	0.640859	0.023073	0.744524	-0.00896253	0.246591	0.0367796	0.00717775	0.233676	0.0708392	0.0661067	0.471324	-0.0250411	0.447524	0.0258353	0.311395	0.0224264	0.180821	0.0383667	0.664251	0.0161301	0.446931	0.0243779	0.389074	-0.0791663	0.866124	-0.0107679	0.374641	0.0204003	0.327663	0.0642155	0.751821	0.00710947	0.511217	-0.0148895	0.0246325	0.103814	0.54849	0.02112	0.445896	0.0341779	0.37392	0.0335276	0.26508	0.0278327	0.611916	0.0121403	0.389015	0.0426798	0.278847	0.0466644	0.59992	-0.0214214	0.401432	0.024555	0.149773	-0.0325014	0.501259	0.0415341	0.940562	-0.00516227	0.622065	0.00953567	0/1	14	10	15	12	1.116	0.361	3.489	GRCh37.AFR_rs74543909:0.8285#0.3288|GRCh37.AMR_rs74543909:0.9357#0.5012|GRCh37.EUR_rs74543909:0.9111#0.5005|GRCh37.SAS_rs74543909:0.9155#0.6062|GRCh38.AFR_rs3771570:1.0#0.0258|GRCh38.AMR_rs13403657:0.7235#0.0548|GRCh38.AMR_rs16843438:0.6618#0.0708|GRCh38.AMR_rs2074840:0.1449#0.0106|GRCh38.AMR_rs3771570:1.0#0.0879|GRCh38.AMR_rs76832527:0.6176#0.0425|GRCh38.EAS_rs3771570:1.0#0.0425|GRCh38.EAS_rs76832527:0.6299#0.0157|GRCh38.EUR_rs116154780:1.0#0.0126|GRCh38.EUR_rs13403657:0.7091#0.015|GRCh38.EUR_rs16843438:0.3858#0.022|GRCh38.EUR_rs2074840:0.2531#0.0334|GRCh38.EUR_rs3771570:1.0#0.144|GRCh38.EUR_rs76832527:0.5706#0.0603|GRCh38.EUR_rs77559646:0.7299#0.0127|GRCh38.SAS_rs13403657:0.255#0.0122|GRCh38.SAS_rs16843438:0.6874#0.2|GRCh38.SAS_rs2074840:0.2981#0.0268|GRCh38.SAS_rs3771570:1.0#0.0619|GRCh38.SAS_rs76832527:0.7024#0.0438
rs6747036_ENSG00000176720	ENSG00000176720	0.000526825	0.00581733	0.004	0	0.0105365	0.502	0.00403226	0.004	0.581725	1	NA	NA	0.993424	1	0.989891	1	0.438681	1	rs6747036	75	chr2_241287638	ENSG00000176720	BOK	0.161904	-0.0220091	0.0118632	-0.0476079	0.634542	0.0298542	0.424528	-0.0314749	0.696251	-0.0189237	0.254901	-0.0397458	0.714355	-0.0201503	0.0557233	0.0929539	0.423946	-0.0265745	0.452344	0.0421701	0.378588	0.0397986	0.752586	-0.0104088	0.753279	0.0139132	0.455173	0.0231963	0.653529	-0.0154349	0.62102	0.0211633	0.0746558	0.0629706	0.642326	0.0204653	0.857993	0.00878344	0.917781	0.00210668	0.0249597	-0.0656099	0.980465	-0.0027321	0.753685	0.0106194	0.0619251	-0.0478632	0.360076	0.0394429	0.353762	0.0209956	0.887089	0.00519231	0.301237	-0.0577348	0.651779	0.0162739	0.522887	-0.112339	0.742409	-0.0135292	0.615351	0.0147998	0.672119	-0.0285851	0.711314	0.0136231	0.309646	-0.0247108	0.319281	-0.0692083	0.546698	0.0325278	0.12254	-0.0827487	0.320178	-0.05056	0.866504	0.00423069	0.306831	-0.0238699	0.360853	0.0408741	0.936299	0.0038137	0.696354	-0.0178643	0.562901	-0.0168391	0.0186773	-0.0887088	0.590979	-0.0306253	0.141824	-0.123031	0.19191	-0.0434225	0/1	14	10	15	12	1.116	0.361	3.489	GRCh37.AFR_rs74543909:0.8285#0.3288|GRCh37.AMR_rs74543909:0.9357#0.5012|GRCh37.EUR_rs74543909:0.9111#0.5005|GRCh37.SAS_rs74543909:0.9155#0.6062|GRCh38.AFR_rs3771570:1.0#0.0258|GRCh38.AMR_rs13403657:0.7235#0.0548|GRCh38.AMR_rs16843438:0.6618#0.0708|GRCh38.AMR_rs2074840:0.1449#0.0106|GRCh38.AMR_rs3771570:1.0#0.0879|GRCh38.AMR_rs76832527:0.6176#0.0425|GRCh38.EAS_rs3771570:1.0#0.0425|GRCh38.EAS_rs76832527:0.6299#0.0157|GRCh38.EUR_rs116154780:1.0#0.0126|GRCh38.EUR_rs13403657:0.7091#0.015|GRCh38.EUR_rs16843438:0.3858#0.022|GRCh38.EUR_rs2074840:0.2531#0.0334|GRCh38.EUR_rs3771570:1.0#0.144|GRCh38.EUR_rs76832527:0.5706#0.0603|GRCh38.EUR_rs77559646:0.7299#0.0127|GRCh38.SAS_rs13403657:0.255#0.0122|GRCh38.SAS_rs16843438:0.6874#0.2|GRCh38.SAS_rs2074840:0.2981#0.0268|GRCh38.SAS_rs3771570:1.0#0.0619|GRCh38.SAS_rs76832527:0.7024#0.0438
rs6747036_ENSG00000176946	ENSG00000176946	0.962628	0.00304045	0.053	0.053	1	0.5	0.00210748	0	0.999864	1	0	0	0.936577	1	0.935703	1	0.96325	1	rs6747036	75	chr2_241287638	ENSG00000176946	THAP4	0.0609126	0.0388984	0.77639	-0.00587912	0.0890029	-0.0714545	0.0180119	0.0641051	0.849306	-0.00779239	0.0670137	0.0345154	0.17447	0.0722661	0.521099	0.0373077	0.322432	0.0376577	0.192357	0.059203	0.0526792	-0.08519	0.350467	0.0398384	0.976074	-0.00163153	0.976302	0.00119967	0.894614	0.00638271	0.214261	0.0543499	0.730298	0.0151616	0.395918	0.0528173	0.899483	-0.00726324	0.186324	0.0332458	0.284125	-0.0175153	0.868852	0.00934221	0.435006	-0.0224112	0.783464	-0.00613411	0.627943	0.012672	0.611137	-0.0121245	0.542022	0.013728	0.773238	-0.00717286	0.76924	0.00727789	0.308239	-0.0862331	0.340847	0.0481658	0.264577	0.0306806	0.936096	-0.00429512	0.0953279	0.0358263	0.998307	-4.77278e-05	0.687383	0.0185125	0.542664	-0.0204477	0.861177	0.00816889	0.670896	-0.0200477	0.122175	0.0303773	0.705094	0.00648481	0.462161	-0.0272253	0.770267	-0.0135067	0.240477	-0.0408155	0.744335	0.0123003	0.983581	-0.000559981	0.274713	0.0623847	0.582765	0.0386713	0.397089	0.0128532	0/1	14	10	15	12	1.116	0.361	3.489	GRCh37.AFR_rs74543909:0.8285#0.3288|GRCh37.AMR_rs74543909:0.9357#0.5012|GRCh37.EUR_rs74543909:0.9111#0.5005|GRCh37.SAS_rs74543909:0.9155#0.6062|GRCh38.AFR_rs3771570:1.0#0.0258|GRCh38.AMR_rs13403657:0.7235#0.0548|GRCh38.AMR_rs16843438:0.6618#0.0708|GRCh38.AMR_rs2074840:0.1449#0.0106|GRCh38.AMR_rs3771570:1.0#0.0879|GRCh38.AMR_rs76832527:0.6176#0.0425|GRCh38.EAS_rs3771570:1.0#0.0425|GRCh38.EAS_rs76832527:0.6299#0.0157|GRCh38.EUR_rs116154780:1.0#0.0126|GRCh38.EUR_rs13403657:0.7091#0.015|GRCh38.EUR_rs16843438:0.3858#0.022|GRCh38.EUR_rs2074840:0.2531#0.0334|GRCh38.EUR_rs3771570:1.0#0.144|GRCh38.EUR_rs76832527:0.5706#0.0603|GRCh38.EUR_rs77559646:0.7299#0.0127|GRCh38.SAS_rs13403657:0.255#0.0122|GRCh38.SAS_rs16843438:0.6874#0.2|GRCh38.SAS_rs2074840:0.2981#0.0268|GRCh38.SAS_rs3771570:1.0#0.0619|GRCh38.SAS_rs76832527:0.7024#0.0438
rs6747036_ENSG00000180902	ENSG00000180902	0.311997	-0.0427253	0.046	0.08	1	0.483	-0.0296149	0.034	0.178845	1	0	0	0.240977	1	0.229417	1	0.245746	1	rs6747036	75	chr2_241287638	ENSG00000180902	D2HGDH	0.794723	-0.0115205	0.233667	-0.0437895	0.938016	-0.0054072	0.710958	0.0151731	0.591555	-0.0278767	0.385156	-0.0289822	0.652503	-0.03712	0.0466206	-0.135604	0.0744116	-0.120411	0.389395	-0.0745654	0.914977	-0.00736329	0.13493	-0.107739	0.605884	-0.0369335	0.448843	-0.0608032	0.21764	-0.0885957	0.194844	-0.0840063	0.025799	-0.146745	0.186581	-0.110861	0.369461	-0.0860477	0.204486	0.04973	0.0220576	0.0735937	0.680418	0.0388868	0.531204	-0.0267881	0.420745	0.0282841	0.783032	-0.0124943	0.140674	-0.054348	0.392655	-0.0297703	0.0996228	0.0730253	0.814992	-0.0095953	0.21704	-0.127313	0.982678	-0.00111277	0.779897	0.0115191	0.275416	0.0656504	0.206277	-0.0310986	0.186648	-0.0554178	0.466052	-0.0532418	0.885011	0.00814342	0.0687671	-0.116913	0.883284	-0.00714123	0.52263	0.0216512	0.782789	0.00953394	0.349897	0.066148	0.000593352	0.226349	0.689704	0.0174453	0.3095	-0.0479367	0.429306	-0.0277502	0.163533	-0.0917354	0.636313	-0.0364705	0.174863	0.0388005	0/1	14	10	15	12	1.116	0.361	3.489	GRCh37.AFR_rs74543909:0.8285#0.3288|GRCh37.AMR_rs74543909:0.9357#0.5012|GRCh37.EUR_rs74543909:0.9111#0.5005|GRCh37.SAS_rs74543909:0.9155#0.6062|GRCh38.AFR_rs3771570:1.0#0.0258|GRCh38.AMR_rs13403657:0.7235#0.0548|GRCh38.AMR_rs16843438:0.6618#0.0708|GRCh38.AMR_rs2074840:0.1449#0.0106|GRCh38.AMR_rs3771570:1.0#0.0879|GRCh38.AMR_rs76832527:0.6176#0.0425|GRCh38.EAS_rs3771570:1.0#0.0425|GRCh38.EAS_rs76832527:0.6299#0.0157|GRCh38.EUR_rs116154780:1.0#0.0126|GRCh38.EUR_rs13403657:0.7091#0.015|GRCh38.EUR_rs16843438:0.3858#0.022|GRCh38.EUR_rs2074840:0.2531#0.0334|GRCh38.EUR_rs3771570:1.0#0.144|GRCh38.EUR_rs76832527:0.5706#0.0603|GRCh38.EUR_rs77559646:0.7299#0.0127|GRCh38.SAS_rs13403657:0.255#0.0122|GRCh38.SAS_rs16843438:0.6874#0.2|GRCh38.SAS_rs2074840:0.2981#0.0268|GRCh38.SAS_rs3771570:1.0#0.0619|GRCh38.SAS_rs76832527:0.7024#0.0438
rs6747036_ENSG00000225521	ENSG00000225521	0.00466033	0.00388082	0.003	0	0.0932067	0.501	0.00268998	0.002	0.653263	1	NA	NA	0.995851	1	0.993604	1	0.527321	1	rs6747036	75	chr2_241287638	ENSG00000225521	NA	0.0260478	-0.108613	0.794384	-0.015252	0.293867	0.0892459	0.0807897	-0.101361	0.629989	0.0422403	NA	NA	NA	NA	NA	NA	NA	NA	NA	NA	0.496759	-0.0701904	NA	NA	NA	NA	NA	NA	NA	NA	NA	NA	NA	NA	NA	NA	NA	NA	0.570219	-0.034068	NA	NA	NA	NA	NA	NA	0.709502	-0.0257076	0.179368	0.0884539	0.55014	-0.0327391	NA	NA	0.906725	-0.00668871	NA	NA	0.563817	-0.118979	NA	NA	0.172634	-0.074015	0.732966	0.0355721	0.0262506	0.0917476	0.913573	-0.00583587	0.0348261	0.219943	NA	NA	0.529903	-0.0606586	0.382042	0.0646259	0.952808	-0.00307285	0.896147	-0.00630578	0.561699	0.0602626	0.389068	0.0732898	NA	NA	0.883952	0.0100634	0.909063	-0.00436981	0.0279985	0.225639	0.829297	0.0260903	NA	NA	0/1	14	10	15	12	1.116	0.361	3.489	GRCh37.AFR_rs74543909:0.8285#0.3288|GRCh37.AMR_rs74543909:0.9357#0.5012|GRCh37.EUR_rs74543909:0.9111#0.5005|GRCh37.SAS_rs74543909:0.9155#0.6062|GRCh38.AFR_rs3771570:1.0#0.0258|GRCh38.AMR_rs13403657:0.7235#0.0548|GRCh38.AMR_rs16843438:0.6618#0.0708|GRCh38.AMR_rs2074840:0.1449#0.0106|GRCh38.AMR_rs3771570:1.0#0.0879|GRCh38.AMR_rs76832527:0.6176#0.0425|GRCh38.EAS_rs3771570:1.0#0.0425|GRCh38.EAS_rs76832527:0.6299#0.0157|GRCh38.EUR_rs116154780:1.0#0.0126|GRCh38.EUR_rs13403657:0.7091#0.015|GRCh38.EUR_rs16843438:0.3858#0.022|GRCh38.EUR_rs2074840:0.2531#0.0334|GRCh38.EUR_rs3771570:1.0#0.144|GRCh38.EUR_rs76832527:0.5706#0.0603|GRCh38.EUR_rs77559646:0.7299#0.0127|GRCh38.SAS_rs13403657:0.255#0.0122|GRCh38.SAS_rs16843438:0.6874#0.2|GRCh38.SAS_rs2074840:0.2981#0.0268|GRCh38.SAS_rs3771570:1.0#0.0619|GRCh38.SAS_rs76832527:0.7024#0.0438
rs6747036_ENSG00000234235	ENSG00000234235	0.0253226	0.00242674	0.002	0	0.506453	0.501	0.00168209	0.002	0.722874	1	NA	NA	0.995978	1	0.993813	1	0.61736	1	rs6747036	75	chr2_241287638	ENSG00000234235	NA	0.921111	-0.00351873	0.392443	-0.032842	NA	NA	NA	NA	0.0215111	0.151225	NA	NA	0.42724	-0.102414	NA	NA	NA	NA	0.575292	-0.0518229	0.783837	-0.0247883	NA	NA	NA	NA	NA	NA	0.648205	0.0456097	0.587725	0.0516952	NA	NA	NA	NA	NA	NA	0.814084	-0.00896596	NA	NA	NA	NA	NA	NA	NA	NA	NA	NA	NA	NA	NA	NA	NA	NA	NA	NA	NA	NA	0.730971	0.022854	0.446416	0.0382474	NA	NA	NA	NA	NA	NA	NA	NA	NA	NA	NA	NA	NA	NA	NA	NA	NA	NA	NA	NA	NA	NA	NA	NA	0.769406	-0.0228064	NA	NA	NA	NA	NA	NA	NA	NA	0/1	14	10	15	12	1.116	0.361	3.489	GRCh37.AFR_rs74543909:0.8285#0.3288|GRCh37.AMR_rs74543909:0.9357#0.5012|GRCh37.EUR_rs74543909:0.9111#0.5005|GRCh37.SAS_rs74543909:0.9155#0.6062|GRCh38.AFR_rs3771570:1.0#0.0258|GRCh38.AMR_rs13403657:0.7235#0.0548|GRCh38.AMR_rs16843438:0.6618#0.0708|GRCh38.AMR_rs2074840:0.1449#0.0106|GRCh38.AMR_rs3771570:1.0#0.0879|GRCh38.AMR_rs76832527:0.6176#0.0425|GRCh38.EAS_rs3771570:1.0#0.0425|GRCh38.EAS_rs76832527:0.6299#0.0157|GRCh38.EUR_rs116154780:1.0#0.0126|GRCh38.EUR_rs13403657:0.7091#0.015|GRCh38.EUR_rs16843438:0.3858#0.022|GRCh38.EUR_rs2074840:0.2531#0.0334|GRCh38.EUR_rs3771570:1.0#0.144|GRCh38.EUR_rs76832527:0.5706#0.0603|GRCh38.EUR_rs77559646:0.7299#0.0127|GRCh38.SAS_rs13403657:0.255#0.0122|GRCh38.SAS_rs16843438:0.6874#0.2|GRCh38.SAS_rs2074840:0.2981#0.0268|GRCh38.SAS_rs3771570:1.0#0.0619|GRCh38.SAS_rs76832527:0.7024#0.0438
rs6747036_ENSG00000286588	ENSG00000286588	0.458536	-0.0142594	0.003	0.013	1	0.495	-0.00988388	0.01	0.155628	1	NA	NA	0.189489	1	0.189454	1	0.271008	1	rs6747036	75	chr2_241287638	ENSG00000286588	NA	NA	NA	NA	NA	NA	NA	NA	NA	NA	NA	NA	NA	NA	NA	NA	NA	NA	NA	NA	NA	NA	NA	NA	NA	NA	NA	NA	NA	NA	NA	NA	NA	NA	NA	NA	NA	NA	NA	NA	NA	NA	NA	NA	NA	NA	NA	NA	NA	NA	NA	NA	NA	NA	NA	NA	NA	NA	NA	NA	NA	NA	NA	NA	NA	NA	NA	NA	NA	NA	NA	NA	NA	NA	NA	NA	NA	NA	NA	NA	NA	NA	NA	NA	NA	NA	NA	NA	NA	NA	NA	NA	NA	NA	NA	NA	NA	NA	NA	0/1	14	10	15	12	1.116	0.361	3.489	GRCh37.AFR_rs74543909:0.8285#0.3288|GRCh37.AMR_rs74543909:0.9357#0.5012|GRCh37.EUR_rs74543909:0.9111#0.5005|GRCh37.SAS_rs74543909:0.9155#0.6062|GRCh38.AFR_rs3771570:1.0#0.0258|GRCh38.AMR_rs13403657:0.7235#0.0548|GRCh38.AMR_rs16843438:0.6618#0.0708|GRCh38.AMR_rs2074840:0.1449#0.0106|GRCh38.AMR_rs3771570:1.0#0.0879|GRCh38.AMR_rs76832527:0.6176#0.0425|GRCh38.EAS_rs3771570:1.0#0.0425|GRCh38.EAS_rs76832527:0.6299#0.0157|GRCh38.EUR_rs116154780:1.0#0.0126|GRCh38.EUR_rs13403657:0.7091#0.015|GRCh38.EUR_rs16843438:0.3858#0.022|GRCh38.EUR_rs2074840:0.2531#0.0334|GRCh38.EUR_rs3771570:1.0#0.144|GRCh38.EUR_rs76832527:0.5706#0.0603|GRCh38.EUR_rs77559646:0.7299#0.0127|GRCh38.SAS_rs13403657:0.255#0.0122|GRCh38.SAS_rs16843438:0.6874#0.2|GRCh38.SAS_rs2074840:0.2981#0.0268|GRCh38.SAS_rs3771570:1.0#0.0619|GRCh38.SAS_rs76832527:0.7024#0.0438
rs6747036_ENSG00000288080	ENSG00000288080	0.0053582	0.00436519	0.003	0	0.107164	0.501	0.00302572	0.002	0.653263	1	0.940644	1	0.993552	1	0.990102	1	0.527321	1	rs6747036	75	chr2_241287638	ENSG00000288080	NA	NA	NA	NA	NA	NA	NA	NA	NA	NA	NA	NA	NA	NA	NA	NA	NA	NA	NA	NA	NA	NA	NA	NA	NA	NA	NA	NA	NA	NA	NA	NA	NA	NA	NA	NA	NA	NA	NA	NA	NA	NA	NA	NA	NA	NA	NA	NA	NA	NA	NA	NA	NA	NA	NA	NA	NA	NA	NA	NA	NA	NA	NA	NA	NA	NA	NA	NA	NA	NA	NA	NA	NA	NA	NA	NA	NA	NA	NA	NA	NA	NA	NA	NA	NA	NA	NA	NA	NA	NA	NA	NA	NA	NA	NA	NA	NA	NA	NA	0/1	14	10	15	12	1.116	0.361	3.489	GRCh37.AFR_rs74543909:0.8285#0.3288|GRCh37.AMR_rs74543909:0.9357#0.5012|GRCh37.EUR_rs74543909:0.9111#0.5005|GRCh37.SAS_rs74543909:0.9155#0.6062|GRCh38.AFR_rs3771570:1.0#0.0258|GRCh38.AMR_rs13403657:0.7235#0.0548|GRCh38.AMR_rs16843438:0.6618#0.0708|GRCh38.AMR_rs2074840:0.1449#0.0106|GRCh38.AMR_rs3771570:1.0#0.0879|GRCh38.AMR_rs76832527:0.6176#0.0425|GRCh38.EAS_rs3771570:1.0#0.0425|GRCh38.EAS_rs76832527:0.6299#0.0157|GRCh38.EUR_rs116154780:1.0#0.0126|GRCh38.EUR_rs13403657:0.7091#0.015|GRCh38.EUR_rs16843438:0.3858#0.022|GRCh38.EUR_rs2074840:0.2531#0.0334|GRCh38.EUR_rs3771570:1.0#0.144|GRCh38.EUR_rs76832527:0.5706#0.0603|GRCh38.EUR_rs77559646:0.7299#0.0127|GRCh38.SAS_rs13403657:0.255#0.0122|GRCh38.SAS_rs16843438:0.6874#0.2|GRCh38.SAS_rs2074840:0.2981#0.0268|GRCh38.SAS_rs3771570:1.0#0.0619|GRCh38.SAS_rs76832527:0.7024#0.0438
rs675162_ENSG00000146477	ENSG00000146477	0.476122	-0.0418967	0.077	0.103	1	0.487	-0.0290406	0.026	0.427691	1	0.899327	1	0.417006	1	0.376793	1	0.427499	1	rs675162	68	chr6_160355292	ENSG00000146477	SLC22A3	1.24143e-07	-0.175712	3.31211e-07	-0.158473	0.853411	0.0130832	0.951509	-0.00179701	0.0703495	-0.0920477	0.00562549	-0.0943255	0.00149031	-0.295988	2.50867e-05	-0.324855	2.96889e-10	-0.403915	0.977985	-0.00199037	0.261391	-0.0609988	1.36821e-10	-0.389106	4.0528e-08	-0.382582	0.00810564	-0.196262	6.51858e-05	-0.25607	3.0979e-05	-0.252151	8.53483e-07	-0.323739	0.0891736	-0.190362	0.0346355	-0.192571	0.215705	-0.0480535	0.113833	0.066244	0.249075	0.120767	0.0550756	0.111576	0.00481954	-0.138127	0.464603	-0.0394527	4.22879e-09	-0.252553	0.681731	-0.016036	0.34639	-0.0487999	3.62508e-07	-0.279845	0.02983	-0.386069	1.21831e-12	0.540466	2.62339e-09	-0.143687	0.327536	-0.0826023	0.099249	0.0520108	1.60632e-11	-0.147496	9.77857e-07	-0.347925	0.166926	-0.0906736	0.000193775	-0.199757	0.0101019	-0.133218	6.74517e-11	-0.349969	7.81594e-13	-0.343224	0.0916884	-0.148885	0.00634307	-0.206101	0.0932422	0.09344	2.25391e-13	-0.323703	7.46919e-07	-0.185277	0.172623	0.105854	0.531314	-0.0624439	0.751611	-0.0129317	0/0	490	0	34	0	NA	NA	NA	GRCh38.AFR_rs12194182:0.7801#0.023|GRCh38.AFR_rs3123636:0.483#0.0113|GRCh38.AFR_rs316025:0.2861#0.0104|GRCh38.AFR_rs9364554:0.7801#0.023|GRCh38.AMR_rs12194182:0.95#0.1776|GRCh38.AMR_rs3123636:0.8828#0.1802|GRCh38.AMR_rs316025:0.5597#0.0521|GRCh38.AMR_rs7758229:0.8691#0.1761|GRCh38.AMR_rs9364554:0.95#0.1776|GRCh38.EAS_rs12194182:0.9182#0.2413|GRCh38.EAS_rs3123636:0.8678#0.1419|GRCh38.EAS_rs316025:0.8137#0.0809|GRCh38.EAS_rs7758229:0.8678#0.1419|GRCh38.EAS_rs9364554:0.9177#0.2389|GRCh38.EUR_rs12194182:1.0#0.3666|GRCh38.EUR_rs3123636:0.9489#0.4009|GRCh38.EUR_rs316025:0.7602#0.1965|GRCh38.EUR_rs651164:0.2254#0.0238|GRCh38.EUR_rs7758229:0.9487#0.3989|GRCh38.EUR_rs9364554:1.0#0.3648|GRCh38.SAS_rs12194182:0.8409#0.1589|GRCh38.SAS_rs3123636:0.754#0.1297|GRCh38.SAS_rs316025:0.8869#0.1481|GRCh38.SAS_rs7758229:0.763#0.1321|GRCh38.SAS_rs9364554:0.8403#0.1579
rs675162_ENSG00000175003	ENSG00000175003	0.508817	-0.0138107	0.005	0.015	1	0.495	-0.00957282	0.01	0.244583	0.733748	1	1	0.36836	1	0.299688	0.899065	0.375443	1	rs675162	68	chr6_160355292	ENSG00000175003	SLC22A1	0.714914	-0.0182652	0.624654	0.022554	0.257034	0.0945908	0.913914	0.00623117	0.983157	0.00168552	0.706718	-0.0169346	0.944468	0.00945581	0.32045	-0.108362	0.661983	-0.0425232	0.505307	-0.0802434	0.680787	0.0425879	0.626265	-0.051179	0.812759	0.0229116	0.698046	0.040154	0.0484194	0.215672	0.778504	0.0243691	0.882078	0.0160082	0.968139	0.00484592	0.191024	0.174935	0.591757	0.0322025	0.949751	-0.00295004	0.517708	-0.066185	0.181261	-0.0902071	0.145404	-0.0789367	0.89268	0.0101284	0.530551	0.0381032	0.275231	-0.0651457	0.229656	-0.0867101	0.00868382	-0.17963	0.678732	-0.0565177	0.848479	0.00969323	0.671728	0.0216603	0.345697	0.107825	0.115994	-0.0581893	0.159869	0.0718976	0.623951	-0.0457149	0.28666	-0.0832589	0.114835	0.12901	0.551703	0.046624	0.267434	0.0565267	0.759181	-0.0137463	0.199365	-0.115664	0.763895	0.0186054	0.701823	0.0257237	0.141189	0.107973	0.816025	-0.00966109	0.514659	-0.0716022	0.223097	0.116516	0.355811	-0.0208714	0/0	490	0	34	0	NA	NA	NA	GRCh38.AFR_rs12194182:0.7801#0.023|GRCh38.AFR_rs3123636:0.483#0.0113|GRCh38.AFR_rs316025:0.2861#0.0104|GRCh38.AFR_rs9364554:0.7801#0.023|GRCh38.AMR_rs12194182:0.95#0.1776|GRCh38.AMR_rs3123636:0.8828#0.1802|GRCh38.AMR_rs316025:0.5597#0.0521|GRCh38.AMR_rs7758229:0.8691#0.1761|GRCh38.AMR_rs9364554:0.95#0.1776|GRCh38.EAS_rs12194182:0.9182#0.2413|GRCh38.EAS_rs3123636:0.8678#0.1419|GRCh38.EAS_rs316025:0.8137#0.0809|GRCh38.EAS_rs7758229:0.8678#0.1419|GRCh38.EAS_rs9364554:0.9177#0.2389|GRCh38.EUR_rs12194182:1.0#0.3666|GRCh38.EUR_rs3123636:0.9489#0.4009|GRCh38.EUR_rs316025:0.7602#0.1965|GRCh38.EUR_rs651164:0.2254#0.0238|GRCh38.EUR_rs7758229:0.9487#0.3989|GRCh38.EUR_rs9364554:1.0#0.3648|GRCh38.SAS_rs12194182:0.8409#0.1589|GRCh38.SAS_rs3123636:0.754#0.1297|GRCh38.SAS_rs316025:0.8869#0.1481|GRCh38.SAS_rs7758229:0.763#0.1321|GRCh38.SAS_rs9364554:0.8403#0.1579
rs675162_ENSG00000197081	ENSG00000197081	0.471692	-0.0458394	0.104	0.132	1	0.486	-0.0317734	0.028	0.446504	1	0.712997	1	0.391338	1	0.383641	1	0.425908	1	rs675162	68	chr6_160355292	ENSG00000197081	IGF2R	0.0369337	-0.0573675	0.063554	-0.0482753	0.921864	-0.0037646	0.0794644	-0.0498482	0.387636	0.0347665	0.893277	0.00324614	0.631246	-0.029545	0.308276	-0.0543733	0.0293765	-0.0830153	0.271776	0.0535704	0.186911	0.0720555	0.71376	-0.0163889	0.275016	-0.0429892	0.00286358	-0.112811	0.672534	-0.0191134	0.2991	0.0378745	0.26608	0.049434	0.754462	-0.0170015	0.143251	0.104544	0.894744	0.0033762	0.211269	-0.025003	0.885552	-0.00820024	0.884699	-0.00375946	0.938717	0.00172755	0.792254	-0.00789604	0.693434	-0.00973819	0.0318569	-0.0477748	0.24226	0.0327662	0.0158777	-0.058549	0.925419	-0.00994539	0.527819	0.0304439	0.0460866	-0.0511762	0.471684	0.0483968	0.390031	-0.0225876	0.646331	-0.0113688	0.135374	-0.0651314	0.459067	0.0229626	0.526564	-0.0257038	0.452816	-0.0318622	0.720381	0.00805084	0.521549	-0.0148036	0.152215	-0.0553486	0.833118	-0.00664777	0.851633	0.00622707	0.530555	0.014254	0.483133	-0.0177782	0.0704083	-0.0965341	0.0560126	-0.119549	0.0185045	-0.0380097	0/0	490	0	34	0	NA	NA	NA	GRCh38.AFR_rs12194182:0.7801#0.023|GRCh38.AFR_rs3123636:0.483#0.0113|GRCh38.AFR_rs316025:0.2861#0.0104|GRCh38.AFR_rs9364554:0.7801#0.023|GRCh38.AMR_rs12194182:0.95#0.1776|GRCh38.AMR_rs3123636:0.8828#0.1802|GRCh38.AMR_rs316025:0.5597#0.0521|GRCh38.AMR_rs7758229:0.8691#0.1761|GRCh38.AMR_rs9364554:0.95#0.1776|GRCh38.EAS_rs12194182:0.9182#0.2413|GRCh38.EAS_rs3123636:0.8678#0.1419|GRCh38.EAS_rs316025:0.8137#0.0809|GRCh38.EAS_rs7758229:0.8678#0.1419|GRCh38.EAS_rs9364554:0.9177#0.2389|GRCh38.EUR_rs12194182:1.0#0.3666|GRCh38.EUR_rs3123636:0.9489#0.4009|GRCh38.EUR_rs316025:0.7602#0.1965|GRCh38.EUR_rs651164:0.2254#0.0238|GRCh38.EUR_rs7758229:0.9487#0.3989|GRCh38.EUR_rs9364554:1.0#0.3648|GRCh38.SAS_rs12194182:0.8409#0.1589|GRCh38.SAS_rs3123636:0.754#0.1297|GRCh38.SAS_rs316025:0.8869#0.1481|GRCh38.SAS_rs7758229:0.763#0.1321|GRCh38.SAS_rs9364554:0.8403#0.1579
rs67570523_ENSG00000080546	ENSG00000080546	0.084407	0.143346	0.175	0.097	0.928477	0.54	0.0993597	0.08	0.24102	1	0	0	0.199178	1	0.177091	1	0.174748	1	rs67570523	31	chr6_109120956	ENSG00000080546	SESN1	NA	NA	NA	NA	NA	NA	NA	NA	NA	NA	NA	NA	NA	NA	NA	NA	NA	NA	NA	NA	NA	NA	NA	NA	NA	NA	NA	NA	NA	NA	NA	NA	NA	NA	NA	NA	NA	NA	NA	NA	NA	NA	NA	NA	NA	NA	NA	NA	NA	NA	NA	NA	NA	NA	NA	NA	NA	NA	NA	NA	NA	NA	NA	NA	NA	NA	NA	NA	NA	NA	NA	NA	NA	NA	NA	NA	NA	NA	NA	NA	NA	NA	NA	NA	NA	NA	NA	NA	NA	NA	NA	NA	NA	NA	NA	NA	NA	NA	0/0	12	0	39	0	NA	NA	NA	NA
rs67570523_ENSG00000112365	ENSG00000112365	0.451677	-0.0348362	0.008	0.032	1	0.488	-0.0241466	0.024	0.123132	1	NA	NA	0.158226	1	0.158188	1	0.245224	1	rs67570523	31	chr6_109120956	ENSG00000112365	ZBTB24	NA	NA	NA	NA	NA	NA	NA	NA	NA	NA	NA	NA	NA	NA	NA	NA	NA	NA	NA	NA	NA	NA	NA	NA	NA	NA	NA	NA	NA	NA	NA	NA	NA	NA	NA	NA	NA	NA	NA	NA	NA	NA	NA	NA	NA	NA	NA	NA	NA	NA	NA	NA	NA	NA	NA	NA	NA	NA	NA	NA	NA	NA	NA	NA	NA	NA	NA	NA	NA	NA	NA	NA	NA	NA	NA	NA	NA	NA	NA	NA	NA	NA	NA	NA	NA	NA	NA	NA	NA	NA	NA	NA	NA	NA	NA	NA	NA	NA	0/0	12	0	39	0	NA	NA	NA	NA
rs67570523_ENSG00000118689	ENSG00000118689	0.408115	0.0762127	0.19	0.129	1	0.529	0.0528266	0.058	0.409977	1	0.850785	1	0.484542	1	0.462606	1	0.426478	1	rs67570523	31	chr6_109120956	ENSG00000118689	FOXO3	NA	NA	NA	NA	NA	NA	NA	NA	NA	NA	NA	NA	NA	NA	NA	NA	NA	NA	NA	NA	NA	NA	NA	NA	NA	NA	NA	NA	NA	NA	NA	NA	NA	NA	NA	NA	NA	NA	NA	NA	NA	NA	NA	NA	NA	NA	NA	NA	NA	NA	NA	NA	NA	NA	NA	NA	NA	NA	NA	NA	NA	NA	NA	NA	NA	NA	NA	NA	NA	NA	NA	NA	NA	NA	NA	NA	NA	NA	NA	NA	NA	NA	NA	NA	NA	NA	NA	NA	NA	NA	NA	NA	NA	NA	NA	NA	NA	NA	0/0	12	0	39	0	NA	NA	NA	NA
rs67570523_ENSG00000118690	ENSG00000118690	0.578031	-0.0374373	0.063	0.097	1	0.484	-0.0259495	0.032	0.454666	1	0	0	0.580946	1	0.555383	1	0.541452	1	rs67570523	31	chr6_109120956	ENSG00000118690	ARMC2	NA	NA	NA	NA	NA	NA	NA	NA	NA	NA	NA	NA	NA	NA	NA	NA	NA	NA	NA	NA	NA	NA	NA	NA	NA	NA	NA	NA	NA	NA	NA	NA	NA	NA	NA	NA	NA	NA	NA	NA	NA	NA	NA	NA	NA	NA	NA	NA	NA	NA	NA	NA	NA	NA	NA	NA	NA	NA	NA	NA	NA	NA	NA	NA	NA	NA	NA	NA	NA	NA	NA	NA	NA	NA	NA	NA	NA	NA	NA	NA	NA	NA	NA	NA	NA	NA	NA	NA	NA	NA	NA	NA	NA	NA	NA	NA	NA	NA	0/0	12	0	39	0	NA	NA	NA	NA
rs67570523_ENSG00000135535	ENSG00000135535	0.0781469	-0.201939	0.063	0.194	0.859616	0.434	-0.139973	0.132	0.00274877	0.0302364	0.01386	0.15246	0.00242216	0.0266437	0.00132551	0.0145806	0.00960953	0.105705	rs67570523	31	chr6_109120956	ENSG00000135535	CD164	NA	NA	NA	NA	NA	NA	NA	NA	NA	NA	NA	NA	NA	NA	NA	NA	NA	NA	NA	NA	NA	NA	NA	NA	NA	NA	NA	NA	NA	NA	NA	NA	NA	NA	NA	NA	NA	NA	NA	NA	NA	NA	NA	NA	NA	NA	NA	NA	NA	NA	NA	NA	NA	NA	NA	NA	NA	NA	NA	NA	NA	NA	NA	NA	NA	NA	NA	NA	NA	NA	NA	NA	NA	NA	NA	NA	NA	NA	NA	NA	NA	NA	NA	NA	NA	NA	NA	NA	NA	NA	NA	NA	NA	NA	NA	NA	NA	NA	0/0	12	0	39	0	NA	NA	NA	NA
rs67570523_ENSG00000135587	ENSG00000135587	0.0142816	0.00286913	0.002	0	0.157098	0.501	0.00198873	0.002	0.804686	1	NA	NA	0.995974	1	0.993834	1	0.725895	1	rs67570523	31	chr6_109120956	ENSG00000135587	SMPD2	NA	NA	NA	NA	NA	NA	NA	NA	NA	NA	NA	NA	NA	NA	NA	NA	NA	NA	NA	NA	NA	NA	NA	NA	NA	NA	NA	NA	NA	NA	NA	NA	NA	NA	NA	NA	NA	NA	NA	NA	NA	NA	NA	NA	NA	NA	NA	NA	NA	NA	NA	NA	NA	NA	NA	NA	NA	NA	NA	NA	NA	NA	NA	NA	NA	NA	NA	NA	NA	NA	NA	NA	NA	NA	NA	NA	NA	NA	NA	NA	NA	NA	NA	NA	NA	NA	NA	NA	NA	NA	NA	NA	NA	NA	NA	NA	NA	NA	0/0	12	0	39	0	NA	NA	NA	NA
rs67570523_ENSG00000135596	ENSG00000135596	1.78189e-09	0.0171298	0.012	0	1.96008e-08	0.506	0.0118735	0.012	0.540882	1	NA	NA	0.99299	1	0.98922	1	0.389286	1	rs67570523	31	chr6_109120956	ENSG00000135596	MICAL1	NA	NA	NA	NA	NA	NA	NA	NA	NA	NA	NA	NA	NA	NA	NA	NA	NA	NA	NA	NA	NA	NA	NA	NA	NA	NA	NA	NA	NA	NA	NA	NA	NA	NA	NA	NA	NA	NA	NA	NA	NA	NA	NA	NA	NA	NA	NA	NA	NA	NA	NA	NA	NA	NA	NA	NA	NA	NA	NA	NA	NA	NA	NA	NA	NA	NA	NA	NA	NA	NA	NA	NA	NA	NA	NA	NA	NA	NA	NA	NA	NA	NA	NA	NA	NA	NA	NA	NA	NA	NA	NA	NA	NA	NA	NA	NA	NA	NA	0/0	12	0	39	0	NA	NA	NA	NA
rs67570523_ENSG00000155085	ENSG00000155085	1.56973e-11	0.023266	0.015	0	1.7267e-10	0.508	0.0161267	0.016	0.488629	1	0.813827	1	0.98898	1	0.983113	1	0.330066	1	rs67570523	31	chr6_109120956	ENSG00000155085	AK9	NA	NA	NA	NA	NA	NA	NA	NA	NA	NA	NA	NA	NA	NA	NA	NA	NA	NA	NA	NA	NA	NA	NA	NA	NA	NA	NA	NA	NA	NA	NA	NA	NA	NA	NA	NA	NA	NA	NA	NA	NA	NA	NA	NA	NA	NA	NA	NA	NA	NA	NA	NA	NA	NA	NA	NA	NA	NA	NA	NA	NA	NA	NA	NA	NA	NA	NA	NA	NA	NA	NA	NA	NA	NA	NA	NA	NA	NA	NA	NA	NA	NA	NA	NA	NA	NA	NA	NA	NA	NA	NA	NA	NA	NA	NA	NA	NA	NA	0/0	12	0	39	0	NA	NA	NA	NA
rs67570523_ENSG00000183137	ENSG00000183137	0.13466	-0.190358	0.36	0.516	1	0.425	-0.131946	0.15	0.0886155	0.97477	0.36689	1	0.151717	1	0.0997286	1	0.112752	1	rs67570523	31	chr6_109120956	ENSG00000183137	CEP57L1	NA	NA	NA	NA	NA	NA	NA	NA	NA	NA	NA	NA	NA	NA	NA	NA	NA	NA	NA	NA	NA	NA	NA	NA	NA	NA	NA	NA	NA	NA	NA	NA	NA	NA	NA	NA	NA	NA	NA	NA	NA	NA	NA	NA	NA	NA	NA	NA	NA	NA	NA	NA	NA	NA	NA	NA	NA	NA	NA	NA	NA	NA	NA	NA	NA	NA	NA	NA	NA	NA	NA	NA	NA	NA	NA	NA	NA	NA	NA	NA	NA	NA	NA	NA	NA	NA	NA	NA	NA	NA	NA	NA	NA	NA	NA	NA	NA	NA	0/0	12	0	39	0	NA	NA	NA	NA
rs67570523_ENSG00000185250	ENSG00000185250	0.329873	-0.0608217	0.019	0.065	1	0.477	-0.0421584	0.046	0.0718217	0.790038	0	0	0.167081	1	0.111597	1	0.177722	1	rs67570523	31	chr6_109120956	ENSG00000185250	PPIL6	NA	NA	NA	NA	NA	NA	NA	NA	NA	NA	NA	NA	NA	NA	NA	NA	NA	NA	NA	NA	NA	NA	NA	NA	NA	NA	NA	NA	NA	NA	NA	NA	NA	NA	NA	NA	NA	NA	NA	NA	NA	NA	NA	NA	NA	NA	NA	NA	NA	NA	NA	NA	NA	NA	NA	NA	NA	NA	NA	NA	NA	NA	NA	NA	NA	NA	NA	NA	NA	NA	NA	NA	NA	NA	NA	NA	NA	NA	NA	NA	NA	NA	NA	NA	NA	NA	NA	NA	NA	NA	NA	NA	NA	NA	NA	NA	NA	NA	0/0	12	0	39	0	NA	NA	NA	NA
rs67570523_ENSG00000271730	ENSG00000271730	0.00535847	0.00430156	0.003	0	0.0589432	0.501	0.00298162	0.002	0.774861	1	0.983281	1	0.995859	1	0.993643	1	0.685554	1	rs67570523	31	chr6_109120956	ENSG00000271730	NA	NA	NA	NA	NA	NA	NA	NA	NA	NA	NA	NA	NA	NA	NA	NA	NA	NA	NA	NA	NA	NA	NA	NA	NA	NA	NA	NA	NA	NA	NA	NA	NA	NA	NA	NA	NA	NA	NA	NA	NA	NA	NA	NA	NA	NA	NA	NA	NA	NA	NA	NA	NA	NA	NA	NA	NA	NA	NA	NA	NA	NA	NA	NA	NA	NA	NA	NA	NA	NA	NA	NA	NA	NA	NA	NA	NA	NA	NA	NA	NA	NA	NA	NA	NA	NA	NA	NA	NA	NA	NA	NA	NA	NA	NA	NA	NA	NA	NA	0/0	12	0	39	0	NA	NA	NA	NA
rs6758249_ENSG00000115648	ENSG00000115648	0.157215	-0.127304	0.123	0.225	1	0.449	-0.0882404	0.102	0.0537418	0.483676	0.194537	1	0.141185	1	0.0862588	0.776329	0.107	0.962998	rs6758249	40	chr2_237489878	ENSG00000115648	MLPH	0.00360059	0.218419	0.161247	0.109729	0.914989	-0.0178254	0.597275	0.0612959	0.879128	0.0241164	0.129922	0.0859075	0.91274	-0.0405301	0.884795	-0.0472347	0.663611	0.0923867	0.0720906	0.541514	0.589861	0.104972	0.0313309	0.459031	0.969573	0.00891234	0.0903814	-0.409046	0.689225	0.0873362	0.0176396	0.595086	0.622101	0.134782	0.430611	0.257909	0.569076	-0.233317	0.109886	0.0935266	0.583334	0.0302904	0.885635	-0.0296758	0.648461	0.0462974	0.130123	-0.087103	0.372045	0.0937523	0.478855	-0.0690719	0.155095	0.108748	0.383364	-0.0640754	0.375974	0.0628905	0.107068	-0.364421	0.0184141	0.445001	0.844458	0.0114874	0.283704	0.165461	0.576773	-0.0585098	0.62839	-0.0491112	0.599962	-0.108323	7.79496e-07	-0.748375	0.426123	0.128656	0.316359	0.069615	0.0702286	0.141069	0.0828103	0.130281	0.989013	-0.00102594	0.276657	-0.2142	0.568258	-0.0347604	0.00912891	-0.326206	0.195753	0.10747	0.666309	-0.099979	0.686614	-0.0972751	0.274456	0.104209	NA	NA	NA	NA	NA	NA	NA	NA	GRCh38.AFR_rs73098849:0.2855#0.0352|GRCh38.AFR_rs74001374:0.244#0.0338|GRCh38.AFR_rs7584330:0.9737#0.0947|GRCh38.AFR_rs80151891:0.9278#0.0122|GRCh38.AMR_rs73098849:0.3246#0.0428|GRCh38.AMR_rs74001374:0.3967#0.1054|GRCh38.AMR_rs7584330:0.7618#0.0321|GRCh38.EAS_rs2292884:0.909#0.0129|GRCh38.EAS_rs73098849:1.0#0.5216|GRCh38.EAS_rs74001374:0.9197#0.4909|GRCh38.EAS_rs7584330:1.0#0.1214|GRCh38.EUR_rs73098849:0.5102#0.0438|GRCh38.EUR_rs74001374:0.5894#0.1315|GRCh38.EUR_rs7584330:0.6572#0.0419|GRCh38.SAS_rs2292884:0.8236#0.0124|GRCh38.SAS_rs73098849:0.9307#0.2103|GRCh38.SAS_rs74001374:0.4737#0.0917|GRCh38.SAS_rs7584330:0.9058#0.0516
rs6758249_ENSG00000124831	ENSG00000124831	0.30818	-0.104803	0.463	0.55	1	0.454	-0.0726442	0.092	0.264803	1	0.724011	1	0.377492	1	0.335576	1	0.300209	1	rs6758249	40	chr2_237489878	ENSG00000124831	LRRFIP1	0.981071	0.00133375	0.679093	-0.0227336	0.841197	-0.0264285	0.516422	-0.038983	0.26257	0.120124	0.273293	0.0505968	0.409312	0.228918	0.316255	0.155713	0.90612	-0.0179832	0.947254	0.014063	0.431142	0.141287	0.130947	-0.20389	0.190873	-0.169986	0.752292	-0.0403139	0.12012	0.192422	0.326452	-0.150201	0.448496	0.154409	0.249548	-0.173498	0.332121	-0.196463	0.718034	0.0279287	0.242127	0.0596944	0.495043	-0.098752	0.681661	-0.0322361	0.509257	-0.045265	0.331283	-0.0566699	0.511261	0.0331601	0.0933483	-0.0834517	0.401788	-0.0681128	0.338489	0.0708073	0.972157	-0.006248	0.739733	0.0499216	0.534753	-0.0370967	0.00320254	0.512183	0.264241	-0.0555717	0.397855	-0.0505758	0.736806	0.0556349	0.57838	0.0500692	0.880871	-0.020847	0.222531	-0.120729	0.0287467	-0.125567	0.82486	0.0109318	0.882106	0.0142775	0.573917	0.0720219	0.068279	0.109671	0.512039	0.0393127	0.480981	-0.0557715	0.607925	0.0805537	0.346216	-0.155341	0.95252	-0.00265118	NA	NA	NA	NA	NA	NA	NA	NA	GRCh38.AFR_rs73098849:0.2855#0.0352|GRCh38.AFR_rs74001374:0.244#0.0338|GRCh38.AFR_rs7584330:0.9737#0.0947|GRCh38.AFR_rs80151891:0.9278#0.0122|GRCh38.AMR_rs73098849:0.3246#0.0428|GRCh38.AMR_rs74001374:0.3967#0.1054|GRCh38.AMR_rs7584330:0.7618#0.0321|GRCh38.EAS_rs2292884:0.909#0.0129|GRCh38.EAS_rs73098849:1.0#0.5216|GRCh38.EAS_rs74001374:0.9197#0.4909|GRCh38.EAS_rs7584330:1.0#0.1214|GRCh38.EUR_rs73098849:0.5102#0.0438|GRCh38.EUR_rs74001374:0.5894#0.1315|GRCh38.EUR_rs7584330:0.6572#0.0419|GRCh38.SAS_rs2292884:0.8236#0.0124|GRCh38.SAS_rs73098849:0.9307#0.2103|GRCh38.SAS_rs74001374:0.4737#0.0917|GRCh38.SAS_rs7584330:0.9058#0.0516
rs6758249_ENSG00000124839	ENSG00000124839	0.670311	0.0288881	0.127	0.1	1	0.513	0.0200237	0.026	0.622088	1	0.918621	1	0.727795	1	0.709999	1	0.671521	1	rs6758249	40	chr2_237489878	ENSG00000124839	RAB17	0.560301	-0.0479201	0.0532482	-0.149007	0.442163	-0.153764	0.630143	-0.0600699	0.737796	-0.0692053	0.244968	-0.080535	0.117162	-0.595851	0.683481	0.103366	0.345057	0.230744	0.847789	0.0520859	0.62102	0.107637	0.679156	0.0920479	0.491543	0.162627	0.553795	0.164838	0.461773	-0.163865	0.0119852	-0.575965	0.488398	0.199402	0.857048	-0.0546014	0.735088	-0.131479	0.808296	-0.016632	0.855594	-0.0210906	0.0776599	0.379591	0.91334	0.0116935	0.0591862	-0.0962327	0.298096	0.119036	0.455583	-0.0919684	0.895151	0.0128224	0.0596882	-0.204784	0.59032	0.0666498	0.503983	-0.0959842	0.395015	0.131607	0.738758	-0.0177225	0.417139	-0.113556	0.79625	0.0183622	0.599907	-0.0639808	0.220004	0.311484	0.0670288	-0.198482	0.903081	-0.0164215	0.294765	-0.106231	0.284583	0.0779751	0.957448	-0.00408763	0.713353	0.0229006	0.440599	0.130245	0.660033	-0.0284416	0.709862	-0.0475592	0.856338	0.00952981	0.977577	0.00721623	0.0156813	0.691685	0.832472	-0.0217079	NA	NA	NA	NA	NA	NA	NA	NA	GRCh38.AFR_rs73098849:0.2855#0.0352|GRCh38.AFR_rs74001374:0.244#0.0338|GRCh38.AFR_rs7584330:0.9737#0.0947|GRCh38.AFR_rs80151891:0.9278#0.0122|GRCh38.AMR_rs73098849:0.3246#0.0428|GRCh38.AMR_rs74001374:0.3967#0.1054|GRCh38.AMR_rs7584330:0.7618#0.0321|GRCh38.EAS_rs2292884:0.909#0.0129|GRCh38.EAS_rs73098849:1.0#0.5216|GRCh38.EAS_rs74001374:0.9197#0.4909|GRCh38.EAS_rs7584330:1.0#0.1214|GRCh38.EUR_rs73098849:0.5102#0.0438|GRCh38.EUR_rs74001374:0.5894#0.1315|GRCh38.EUR_rs7584330:0.6572#0.0419|GRCh38.SAS_rs2292884:0.8236#0.0124|GRCh38.SAS_rs73098849:0.9307#0.2103|GRCh38.SAS_rs74001374:0.4737#0.0917|GRCh38.SAS_rs7584330:0.9058#0.0516
rs6758249_ENSG00000132329	ENSG00000132329	0.464535	0.0286943	0.041	0.025	1	0.508	0.0198894	0.016	0.60477	1	1	1	0.566866	1	0.549407	1	0.550027	1	rs6758249	40	chr2_237489878	ENSG00000132329	RAMP1	0.76265	-0.0182831	0.0651257	-0.160307	0.482807	-0.0867172	0.0485372	-0.15312	0.252051	0.122483	0.830715	-0.00928073	0.0492315	-0.338322	0.631459	0.0487684	0.66129	-0.0417153	0.377918	0.0954636	0.743517	-0.0252248	0.431089	-0.0593275	0.901926	-0.0101438	0.843286	0.0235465	0.625578	0.0708076	0.891687	0.0115993	0.732406	-0.0416893	0.227373	-0.220083	0.956658	0.00879926	0.139032	-0.16418	0.275646	-0.0893618	0.428862	-0.188031	0.793556	-0.0226693	0.735162	0.0191296	0.0544597	-0.164545	0.492074	-0.0691186	0.0358677	-0.194811	0.668618	0.0337087	0.959482	-0.00357344	0.815378	-0.046852	0.376847	-0.21034	0.0359056	-0.154573	0.140706	-0.320566	0.724256	0.0196228	0.841956	0.00937225	0.227612	0.254921	0.0771952	-0.198249	0.500869	0.115383	0.340965	-0.0952041	0.704747	-0.0355302	0.0181781	-0.197904	0.0503789	0.201622	0.661475	-0.0555484	0.152542	-0.113124	0.129648	0.199133	0.91689	0.0096555	0.764592	-0.0489767	0.138649	0.279785	0.89382	-0.00960834	NA	NA	NA	NA	NA	NA	NA	NA	GRCh38.AFR_rs73098849:0.2855#0.0352|GRCh38.AFR_rs74001374:0.244#0.0338|GRCh38.AFR_rs7584330:0.9737#0.0947|GRCh38.AFR_rs80151891:0.9278#0.0122|GRCh38.AMR_rs73098849:0.3246#0.0428|GRCh38.AMR_rs74001374:0.3967#0.1054|GRCh38.AMR_rs7584330:0.7618#0.0321|GRCh38.EAS_rs2292884:0.909#0.0129|GRCh38.EAS_rs73098849:1.0#0.5216|GRCh38.EAS_rs74001374:0.9197#0.4909|GRCh38.EAS_rs7584330:1.0#0.1214|GRCh38.EUR_rs73098849:0.5102#0.0438|GRCh38.EUR_rs74001374:0.5894#0.1315|GRCh38.EUR_rs7584330:0.6572#0.0419|GRCh38.SAS_rs2292884:0.8236#0.0124|GRCh38.SAS_rs73098849:0.9307#0.2103|GRCh38.SAS_rs74001374:0.4737#0.0917|GRCh38.SAS_rs7584330:0.9058#0.0516
rs6758249_ENSG00000184182	ENSG00000184182	1.81518e-34	0.0734724	0.05	0	1.63366e-33	0.525	0.0509272	0.05	0.148871	1	0.257165	1	0.986452	1	0.97912	1	0.0444098	0.399688	rs6758249	40	chr2_237489878	ENSG00000184182	UBE2F	0.246572	-0.0601967	0.591826	-0.0288544	0.833004	-0.0225373	0.261808	-0.0836911	0.785202	-0.0243293	0.755612	0.0145476	0.712015	0.0824576	0.309861	-0.155056	0.807172	0.0276727	0.100015	-0.158877	0.314572	0.10062	0.443231	-0.0788102	0.65111	-0.0581788	0.114572	-0.199272	0.511804	-0.0743348	0.927978	0.0125047	0.0953493	-0.256611	0.245293	-0.253768	0.592854	-0.0923797	0.541263	-0.0364578	0.925198	0.00596564	0.807106	0.0390306	0.00900114	0.185033	0.604191	0.0362791	0.505139	-0.0480841	0.0665675	0.0992649	0.341801	-0.0567727	0.094373	0.106443	0.33422	0.0627617	0.467569	-0.0947799	0.631422	0.0553579	0.874539	-0.00990163	0.844845	0.0286146	0.908411	0.00571018	0.170232	0.0749704	0.0968355	0.22894	0.253556	0.114873	0.995479	-0.000625292	0.371025	-0.0642322	0.929306	-0.00609846	0.0861063	0.101083	0.200359	0.100332	0.884765	0.0134252	0.099698	-0.124751	0.295989	0.0795977	0.224885	-0.0648109	0.960597	0.00813344	0.155464	0.228418	0.584488	-0.0315417	NA	NA	NA	NA	NA	NA	NA	NA	GRCh38.AFR_rs73098849:0.2855#0.0352|GRCh38.AFR_rs74001374:0.244#0.0338|GRCh38.AFR_rs7584330:0.9737#0.0947|GRCh38.AFR_rs80151891:0.9278#0.0122|GRCh38.AMR_rs73098849:0.3246#0.0428|GRCh38.AMR_rs74001374:0.3967#0.1054|GRCh38.AMR_rs7584330:0.7618#0.0321|GRCh38.EAS_rs2292884:0.909#0.0129|GRCh38.EAS_rs73098849:1.0#0.5216|GRCh38.EAS_rs74001374:0.9197#0.4909|GRCh38.EAS_rs7584330:1.0#0.1214|GRCh38.EUR_rs73098849:0.5102#0.0438|GRCh38.EUR_rs74001374:0.5894#0.1315|GRCh38.EUR_rs7584330:0.6572#0.0419|GRCh38.SAS_rs2292884:0.8236#0.0124|GRCh38.SAS_rs73098849:0.9307#0.2103|GRCh38.SAS_rs74001374:0.4737#0.0917|GRCh38.SAS_rs7584330:0.9058#0.0516
rs6758249_ENSG00000198612	ENSG00000198612	0.354193	-0.0538596	0.035	0.075	1	0.48	-0.0373326	0.04	0.174299	1	0	0	0.203291	1	0.203177	1	0.244113	1	rs6758249	40	chr2_237489878	ENSG00000198612	COPS8	0.281724	-0.0623952	0.0696758	-0.109286	0.178444	-0.141879	0.417687	-0.0650385	0.944584	0.00885555	0.995099	0.000336515	0.124257	-0.229385	0.798929	-0.0251285	0.497304	-0.0625839	0.404986	0.0948204	0.601343	-0.0639408	0.120516	-0.155658	0.863495	-0.0160524	0.772468	-0.0213335	0.843962	0.021876	0.6925	-0.0387834	0.474379	0.0775687	0.0508023	-0.420937	0.75328	-0.0548456	0.981931	0.00148935	0.205899	-0.0976489	0.985941	-0.0019798	0.122014	-0.134615	0.648935	-0.02374	0.50917	0.0550864	0.5812	0.0399113	0.780711	0.0182995	0.102718	-0.0996065	0.443764	0.0426716	0.0219275	-0.306827	0.137364	0.168782	0.624558	-0.032656	0.211678	-0.195698	0.744326	-0.0142164	0.259852	-0.0600959	0.15969	-0.214101	0.178722	-0.156603	0.0857811	-0.20713	0.773689	-0.0240162	0.0407093	-0.135423	0.25235	-0.0657654	0.0250157	-0.199256	0.479882	-0.0926775	0.745653	-0.0232388	0.469937	-0.0516004	0.500076	-0.0427495	0.247307	-0.314405	0.930643	-0.0167291	0.288063	0.0586615	NA	NA	NA	NA	NA	NA	NA	NA	GRCh38.AFR_rs73098849:0.2855#0.0352|GRCh38.AFR_rs74001374:0.244#0.0338|GRCh38.AFR_rs7584330:0.9737#0.0947|GRCh38.AFR_rs80151891:0.9278#0.0122|GRCh38.AMR_rs73098849:0.3246#0.0428|GRCh38.AMR_rs74001374:0.3967#0.1054|GRCh38.AMR_rs7584330:0.7618#0.0321|GRCh38.EAS_rs2292884:0.909#0.0129|GRCh38.EAS_rs73098849:1.0#0.5216|GRCh38.EAS_rs74001374:0.9197#0.4909|GRCh38.EAS_rs7584330:1.0#0.1214|GRCh38.EUR_rs73098849:0.5102#0.0438|GRCh38.EUR_rs74001374:0.5894#0.1315|GRCh38.EUR_rs7584330:0.6572#0.0419|GRCh38.SAS_rs2292884:0.8236#0.0124|GRCh38.SAS_rs73098849:0.9307#0.2103|GRCh38.SAS_rs74001374:0.4737#0.0917|GRCh38.SAS_rs7584330:0.9058#0.0516
rs6758249_ENSG00000227252	ENSG00000227252	2.39399e-08	0.0148068	0.01	0	2.15459e-07	0.505	0.0102633	0.01	0.518899	1	NA	NA	0.992116	1	0.987884	1	0.363991	1	rs6758249	40	chr2_237489878	ENSG00000227252	NA	0.724407	0.0362074	0.673352	-0.0498422	0.359214	-0.161613	0.290661	0.148775	0.338541	0.21414	0.00496723	-0.254533	0.460566	-0.313082	0.957789	0.0183525	0.733275	0.087553	0.0106266	-0.725742	0.284371	-0.262765	0.878046	-0.0395614	0.210023	-0.320469	0.143872	-0.493896	0.240599	0.340886	0.148413	-0.416771	0.530648	-0.216523	0.211649	0.488964	0.52814	0.264233	0.531048	-0.0923662	0.233253	-0.127185	0.72265	-0.071022	0.0264956	-0.34158	0.821973	-0.0377497	0.382308	-0.123136	0.362728	-0.130196	0.967592	0.00478358	0.588438	-0.0722452	0.376146	-0.122337	0.0548383	0.513547	0.137263	0.36444	0.228758	0.133942	0.692458	-0.114967	0.615636	0.0378756	0.146498	-0.175579	0.693513	-0.0992745	0.612036	-0.104263	0.014803	0.491933	0.0716703	0.323619	0.272369	0.139916	0.565906	-0.067882	0.721669	-0.0697031	0.408722	0.168865	0.360776	0.144415	0.912527	0.0189605	0.673092	0.0460877	0.589586	0.172399	0.903258	0.0412155	0.301195	0.124029	NA	NA	NA	NA	NA	NA	NA	NA	GRCh38.AFR_rs73098849:0.2855#0.0352|GRCh38.AFR_rs74001374:0.244#0.0338|GRCh38.AFR_rs7584330:0.9737#0.0947|GRCh38.AFR_rs80151891:0.9278#0.0122|GRCh38.AMR_rs73098849:0.3246#0.0428|GRCh38.AMR_rs74001374:0.3967#0.1054|GRCh38.AMR_rs7584330:0.7618#0.0321|GRCh38.EAS_rs2292884:0.909#0.0129|GRCh38.EAS_rs73098849:1.0#0.5216|GRCh38.EAS_rs74001374:0.9197#0.4909|GRCh38.EAS_rs7584330:1.0#0.1214|GRCh38.EUR_rs73098849:0.5102#0.0438|GRCh38.EUR_rs74001374:0.5894#0.1315|GRCh38.EUR_rs7584330:0.6572#0.0419|GRCh38.SAS_rs2292884:0.8236#0.0124|GRCh38.SAS_rs73098849:0.9307#0.2103|GRCh38.SAS_rs74001374:0.4737#0.0917|GRCh38.SAS_rs7584330:0.9058#0.0516
rs6758249_ENSG00000234949	ENSG00000234949	0.00466054	0.00383568	0.003	0	0.0419448	0.501	0.00265869	0.002	0.744665	1	NA	NA	0.995333	1	0.992841	1	0.645319	1	rs6758249	40	chr2_237489878	ENSG00000234949	LOC105373958	NA	NA	NA	NA	NA	NA	0.950587	-0.00936672	0.904298	-0.0317352	0.473971	-0.0699584	NA	NA	0.585672	0.169596	NA	NA	NA	NA	NA	NA	0.820945	-0.0488066	0.012011	-0.63997	NA	NA	0.444821	-0.205791	NA	NA	NA	NA	NA	NA	NA	NA	0.827542	0.0156901	0.292637	-0.135114	NA	NA	0.0202308	0.337731	0.688684	-0.0501752	0.940236	0.0110525	0.47832	-0.10411	0.11679	0.180712	0.3372	-0.148742	0.488378	0.0912218	0.934532	0.0191554	0.55042	-0.148847	0.427469	0.0820457	0.430753	-0.171533	0.69584	-0.0320011	NA	NA	0.717223	-0.115729	0.726118	0.0677926	0.283925	-0.227544	0.0750154	-0.283114	0.9451	-0.0087624	0.695978	-0.0489539	0.955487	-0.00767062	NA	NA	0.0702409	-0.182517	0.689356	0.0721098	0.0115354	-0.270644	0.932493	0.0275768	NA	NA	NA	NA	NA	NA	NA	NA	NA	NA	NA	NA	GRCh38.AFR_rs73098849:0.2855#0.0352|GRCh38.AFR_rs74001374:0.244#0.0338|GRCh38.AFR_rs7584330:0.9737#0.0947|GRCh38.AFR_rs80151891:0.9278#0.0122|GRCh38.AMR_rs73098849:0.3246#0.0428|GRCh38.AMR_rs74001374:0.3967#0.1054|GRCh38.AMR_rs7584330:0.7618#0.0321|GRCh38.EAS_rs2292884:0.909#0.0129|GRCh38.EAS_rs73098849:1.0#0.5216|GRCh38.EAS_rs74001374:0.9197#0.4909|GRCh38.EAS_rs7584330:1.0#0.1214|GRCh38.EUR_rs73098849:0.5102#0.0438|GRCh38.EUR_rs74001374:0.5894#0.1315|GRCh38.EUR_rs7584330:0.6572#0.0419|GRCh38.SAS_rs2292884:0.8236#0.0124|GRCh38.SAS_rs73098849:0.9307#0.2103|GRCh38.SAS_rs74001374:0.4737#0.0917|GRCh38.SAS_rs7584330:0.9058#0.0516
rs6758249_ENSG00000286864	ENSG00000286864	0.492728	-0.0246237	0.008	0.025	1	0.491	-0.0170678	0.018	0.21808	1	NA	NA	0.246597	1	0.246563	1	0.324377	1	rs6758249	40	chr2_237489878	ENSG00000286864	NA	NA	NA	NA	NA	NA	NA	NA	NA	NA	NA	NA	NA	NA	NA	NA	NA	NA	NA	NA	NA	NA	NA	NA	NA	NA	NA	NA	NA	NA	NA	NA	NA	NA	NA	NA	NA	NA	NA	NA	NA	NA	NA	NA	NA	NA	NA	NA	NA	NA	NA	NA	NA	NA	NA	NA	NA	NA	NA	NA	NA	NA	NA	NA	NA	NA	NA	NA	NA	NA	NA	NA	NA	NA	NA	NA	NA	NA	NA	NA	NA	NA	NA	NA	NA	NA	NA	NA	NA	NA	NA	NA	NA	NA	NA	NA	NA	NA	NA	NA	NA	NA	NA	NA	NA	NA	NA	GRCh38.AFR_rs73098849:0.2855#0.0352|GRCh38.AFR_rs74001374:0.244#0.0338|GRCh38.AFR_rs7584330:0.9737#0.0947|GRCh38.AFR_rs80151891:0.9278#0.0122|GRCh38.AMR_rs73098849:0.3246#0.0428|GRCh38.AMR_rs74001374:0.3967#0.1054|GRCh38.AMR_rs7584330:0.7618#0.0321|GRCh38.EAS_rs2292884:0.909#0.0129|GRCh38.EAS_rs73098849:1.0#0.5216|GRCh38.EAS_rs74001374:0.9197#0.4909|GRCh38.EAS_rs7584330:1.0#0.1214|GRCh38.EUR_rs73098849:0.5102#0.0438|GRCh38.EUR_rs74001374:0.5894#0.1315|GRCh38.EUR_rs7584330:0.6572#0.0419|GRCh38.SAS_rs2292884:0.8236#0.0124|GRCh38.SAS_rs73098849:0.9307#0.2103|GRCh38.SAS_rs74001374:0.4737#0.0917|GRCh38.SAS_rs7584330:0.9058#0.0516
rs6760842_ENSG00000115648	ENSG00000115648	0.942953	-0.0180517	0.124	0.12	1	0.502	-0.0125125	0.004	0.940749	1	0.398624	1	0.811584	1	0.791164	1	0.937989	1	rs6760842	50	chr2_237489521	ENSG00000115648	MLPH	0.581819	0.0205227	0.0252106	0.0860609	0.339545	-0.0831127	0.332179	-0.0511637	0.759871	0.0214883	0.24619	0.0333318	0.212004	-0.15588	0.360198	0.125411	0.573975	-0.053721	0.59038	-0.0750246	0.216493	-0.113039	0.445643	-0.0669676	0.703581	-0.0444081	0.347746	-0.0900336	0.101016	-0.154393	0.364538	-0.0884454	0.241218	-0.124812	0.946725	0.00845069	0.421971	-0.122697	0.720939	-0.0093028	0.0369521	0.053215	0.264674	0.133259	0.86806	0.00853696	0.167329	-0.0384262	0.911902	-0.0056225	2.03385e-17	-0.371978	0.657248	-0.0165875	0.455731	-0.0259437	0.00311526	-0.0929489	0.0698892	-0.279454	0.695082	0.0297615	0.00180096	-0.0859787	0.0285731	-0.127248	0.46831	-0.0360422	0.83393	-0.0102101	0.650715	0.0407042	0.859156	0.0130766	0.0208287	-0.176205	4.78065e-07	-0.18695	0.309808	-0.0371886	4.67675e-06	-0.156679	0.558548	0.0266597	0.771312	0.0313949	0.640988	-0.0152774	0.210802	0.078742	1.22452e-26	-0.397894	0.231142	0.116786	0.0293416	-0.196596	0.972251	-0.00154229	0/0	473	0	16	0	NA	NA	NA	GRCh38.AFR_rs7584330:0.983#0.1781|GRCh38.AFR_rs80151891:0.9753#0.0882|GRCh38.AMR_rs2292884:0.8529#0.6424|GRCh38.AMR_rs73098849:0.7828#0.1072|GRCh38.AMR_rs74001374:0.5013#0.0267|GRCh38.AMR_rs7584330:1.0#0.7792|GRCh38.AMR_rs76364880:0.6638#0.0938|GRCh38.AMR_rs80151891:1.0#0.1461|GRCh38.EAS_rs2292884:0.767#0.431|GRCh38.EAS_rs73098849:0.3094#0.0273|GRCh38.EAS_rs74001374:0.2373#0.0144|GRCh38.EAS_rs7584330:0.9633#0.7566|GRCh38.EAS_rs76364880:0.4552#0.054|GRCh38.EAS_rs80151891:1.0#0.1644|GRCh38.EUR_rs2292884:0.8507#0.6557|GRCh38.EUR_rs73098849:0.8642#0.4897|GRCh38.EUR_rs7584330:0.9869#0.8566|GRCh38.EUR_rs76364880:0.7918#0.4321|GRCh38.EUR_rs80151891:1.0#0.574|GRCh38.SAS_rs2292884:0.6587#0.3811|GRCh38.SAS_rs73098849:0.6202#0.1204|GRCh38.SAS_rs74001374:0.6209#0.0717|GRCh38.SAS_rs7584330:0.9849#0.8036|GRCh38.SAS_rs76364880:0.781#0.1182|GRCh38.SAS_rs80151891:1.0#0.2259
rs6760842_ENSG00000124831	ENSG00000124831	0.238717	0.123637	0.465	0.38	1	0.542	0.0856988	0.084	0.264011	1	0.559849	1	0.269576	1	0.240688	1	0.245601	1	rs6760842	50	chr2_237489521	ENSG00000124831	LRRFIP1	0.631638	0.0133307	0.177512	0.036408	0.804919	-0.0169973	0.430424	0.0215494	0.478397	0.0337363	0.452637	0.0175727	0.508403	0.0622269	0.559987	0.0381921	0.199668	0.0877568	0.757173	0.030255	0.902519	0.0103522	0.93036	0.00484504	0.304432	0.0667676	0.747468	0.0162602	0.828468	0.0116731	0.475428	0.0422066	0.528046	0.0501903	0.782792	-0.0160793	0.276648	-0.0821959	0.903289	-0.00417641	0.139948	0.0348614	0.892997	-0.0113118	0.609808	-0.0202904	0.0383599	-0.0684419	0.279563	-0.0304902	0.636457	-0.0111698	0.752869	-0.0076575	0.0471234	0.0760959	0.185606	0.0435885	0.707449	-0.0459319	0.47212	0.0430833	0.456057	0.021068	0.44708	0.0509924	0.21613	-0.0291852	0.553652	-0.0170058	0.320641	-0.0714247	0.15625	-0.0605491	0.452186	-0.0495827	0.481986	-0.0385027	0.0457987	-0.0538446	0.287614	0.0241209	0.589422	-0.0317847	0.467286	-0.0509851	0.98208	-0.000728846	0.499023	-0.0202853	0.349792	-0.0350389	0.909443	-0.00753975	0.243943	-0.0725511	0.0912574	0.034905	0/0	473	0	16	0	NA	NA	NA	GRCh38.AFR_rs7584330:0.983#0.1781|GRCh38.AFR_rs80151891:0.9753#0.0882|GRCh38.AMR_rs2292884:0.8529#0.6424|GRCh38.AMR_rs73098849:0.7828#0.1072|GRCh38.AMR_rs74001374:0.5013#0.0267|GRCh38.AMR_rs7584330:1.0#0.7792|GRCh38.AMR_rs76364880:0.6638#0.0938|GRCh38.AMR_rs80151891:1.0#0.1461|GRCh38.EAS_rs2292884:0.767#0.431|GRCh38.EAS_rs73098849:0.3094#0.0273|GRCh38.EAS_rs74001374:0.2373#0.0144|GRCh38.EAS_rs7584330:0.9633#0.7566|GRCh38.EAS_rs76364880:0.4552#0.054|GRCh38.EAS_rs80151891:1.0#0.1644|GRCh38.EUR_rs2292884:0.8507#0.6557|GRCh38.EUR_rs73098849:0.8642#0.4897|GRCh38.EUR_rs7584330:0.9869#0.8566|GRCh38.EUR_rs76364880:0.7918#0.4321|GRCh38.EUR_rs80151891:1.0#0.574|GRCh38.SAS_rs2292884:0.6587#0.3811|GRCh38.SAS_rs73098849:0.6202#0.1204|GRCh38.SAS_rs74001374:0.6209#0.0717|GRCh38.SAS_rs7584330:0.9849#0.8036|GRCh38.SAS_rs76364880:0.781#0.1182|GRCh38.SAS_rs80151891:1.0#0.2259
rs6760842_ENSG00000124839	ENSG00000124839	0.979435	0.00956002	0.127	0.14	1	0.495	0.0066265	0.01	0.826071	1	0	0	0.897676	1	0.889924	1	0.980548	1	rs6760842	50	chr2_237489521	ENSG00000124839	RAB17	0.2553	-0.0462823	0.234159	-0.045175	0.361392	-0.095246	0.00273087	-0.168913	0.713195	0.0336883	0.733944	0.0119307	0.812347	0.0307789	0.20289	0.135553	0.24708	-0.127175	0.31162	-0.12618	0.379098	-0.0900294	0.193058	0.118276	0.111499	0.187287	0.969425	-0.00422194	0.929925	-0.00849105	0.468435	0.0647453	0.947291	0.00743265	0.896595	0.0152023	0.0892003	-0.244578	0.840903	-0.00611459	0.491416	0.0369126	0.850997	-0.0236082	0.0220448	-0.123857	0.0037039	-0.0712691	0.494389	0.0378196	1.62372e-06	-0.273064	0.129904	-0.0718302	0.16965	-0.0707555	0.291826	-0.0580901	0.453112	0.0736877	0.811044	0.0147738	0.893619	0.00336175	0.265598	-0.0590502	0.037197	-0.0701299	0.886635	-0.00834578	0.0326344	-0.234719	0.810229	0.0123978	0.0370421	-0.132694	0.210699	-0.0700744	0.000188034	-0.12681	0.00354059	-0.102241	0.202404	-0.0485023	0.884068	-0.0134998	0.89539	-0.00457269	0.865813	0.0108118	0.0869249	-0.0426174	0.662155	-0.0473111	0.14717	-0.158104	0.128505	-0.0724266	0/0	473	0	16	0	NA	NA	NA	GRCh38.AFR_rs7584330:0.983#0.1781|GRCh38.AFR_rs80151891:0.9753#0.0882|GRCh38.AMR_rs2292884:0.8529#0.6424|GRCh38.AMR_rs73098849:0.7828#0.1072|GRCh38.AMR_rs74001374:0.5013#0.0267|GRCh38.AMR_rs7584330:1.0#0.7792|GRCh38.AMR_rs76364880:0.6638#0.0938|GRCh38.AMR_rs80151891:1.0#0.1461|GRCh38.EAS_rs2292884:0.767#0.431|GRCh38.EAS_rs73098849:0.3094#0.0273|GRCh38.EAS_rs74001374:0.2373#0.0144|GRCh38.EAS_rs7584330:0.9633#0.7566|GRCh38.EAS_rs76364880:0.4552#0.054|GRCh38.EAS_rs80151891:1.0#0.1644|GRCh38.EUR_rs2292884:0.8507#0.6557|GRCh38.EUR_rs73098849:0.8642#0.4897|GRCh38.EUR_rs7584330:0.9869#0.8566|GRCh38.EUR_rs76364880:0.7918#0.4321|GRCh38.EUR_rs80151891:1.0#0.574|GRCh38.SAS_rs2292884:0.6587#0.3811|GRCh38.SAS_rs73098849:0.6202#0.1204|GRCh38.SAS_rs74001374:0.6209#0.0717|GRCh38.SAS_rs7584330:0.9849#0.8036|GRCh38.SAS_rs76364880:0.781#0.1182|GRCh38.SAS_rs80151891:1.0#0.2259
rs6760842_ENSG00000132329	ENSG00000132329	0.247594	0.0359591	0.041	0.02	1	0.511	0.0249249	0.022	0.448061	1	1	1	0.426432	1	0.409764	1	0.38103	1	rs6760842	50	chr2_237489521	ENSG00000132329	RAMP1	0.935708	0.00241593	0.354535	0.0396415	0.176138	0.0870601	0.198182	-0.0455249	0.410789	-0.0390332	0.159236	0.0309195	0.229154	-0.0705317	0.653673	-0.0192123	0.00942486	-0.110044	0.238807	0.0586503	0.884476	-0.00527121	0.573891	0.0173502	0.361336	-0.0374876	0.168811	-0.0645594	0.359975	-0.0574765	0.203	-0.0417657	0.7607	-0.014494	0.0373423	-0.145435	0.492876	-0.041385	0.333786	-0.0477069	0.00434724	-0.107788	0.336523	0.132513	0.887876	-0.0061797	0.462809	0.0200655	0.731904	-0.014219	0.0609192	-0.0880958	0.153579	-0.0647699	0.428452	0.0294913	0.0960734	0.0520262	0.784852	0.0374768	0.488336	-0.0658343	0.243672	-0.0407015	0.0553642	-0.157715	0.641265	-0.0122864	0.0721658	-0.0404869	0.0130523	-0.226149	0.345679	0.0503448	0.479628	0.0574881	0.897805	0.00710353	0.609992	-0.0224463	0.474911	-0.0275699	0.880608	-0.00954024	0.994523	0.000477101	0.481078	-0.0300033	0.0785194	0.115609	0.524888	-0.0278586	0.35487	0.0637266	0.815508	-0.0167387	0.109905	-0.0534271	0/0	473	0	16	0	NA	NA	NA	GRCh38.AFR_rs7584330:0.983#0.1781|GRCh38.AFR_rs80151891:0.9753#0.0882|GRCh38.AMR_rs2292884:0.8529#0.6424|GRCh38.AMR_rs73098849:0.7828#0.1072|GRCh38.AMR_rs74001374:0.5013#0.0267|GRCh38.AMR_rs7584330:1.0#0.7792|GRCh38.AMR_rs76364880:0.6638#0.0938|GRCh38.AMR_rs80151891:1.0#0.1461|GRCh38.EAS_rs2292884:0.767#0.431|GRCh38.EAS_rs73098849:0.3094#0.0273|GRCh38.EAS_rs74001374:0.2373#0.0144|GRCh38.EAS_rs7584330:0.9633#0.7566|GRCh38.EAS_rs76364880:0.4552#0.054|GRCh38.EAS_rs80151891:1.0#0.1644|GRCh38.EUR_rs2292884:0.8507#0.6557|GRCh38.EUR_rs73098849:0.8642#0.4897|GRCh38.EUR_rs7584330:0.9869#0.8566|GRCh38.EUR_rs76364880:0.7918#0.4321|GRCh38.EUR_rs80151891:1.0#0.574|GRCh38.SAS_rs2292884:0.6587#0.3811|GRCh38.SAS_rs73098849:0.6202#0.1204|GRCh38.SAS_rs74001374:0.6209#0.0717|GRCh38.SAS_rs7584330:0.9849#0.8036|GRCh38.SAS_rs76364880:0.781#0.1182|GRCh38.SAS_rs80151891:1.0#0.2259
rs6760842_ENSG00000184182	ENSG00000184182	0.607565	-0.0391518	0.049	0.06	1	0.494	-0.0271379	0.012	0.694287	1	0.0250812	0.225731	0.396081	1	0.375852	1	0.524083	1	rs6760842	50	chr2_237489521	ENSG00000184182	UBE2F	0.733924	0.00874098	0.960566	0.0013089	0.522732	-0.0356271	0.031922	-0.0726108	0.608321	0.0202772	0.0461591	-0.0471107	0.616231	-0.037936	0.854917	0.0117821	0.978002	-0.00140672	0.0125968	0.110235	0.364857	0.0426712	0.98163	0.000969483	0.967924	0.00258585	0.0261447	-0.110502	0.698223	0.0190416	0.484215	-0.0373373	0.312558	-0.0608503	0.743305	0.0276866	0.341981	-0.0611698	0.211991	-0.0330671	0.295408	-0.030764	0.468902	-0.0671447	0.360837	-0.0329379	0.941579	0.00247995	0.239588	-0.0409921	0.326111	-0.0249047	0.0526844	-0.0563861	0.599072	0.0158606	0.549085	-0.0173529	0.183352	0.118003	0.300582	0.0475994	0.294039	-0.0311078	0.946096	0.00375166	0.937365	-0.00184914	0.276061	-0.0285827	0.0227317	-0.136038	0.136228	-0.0711172	0.569887	-0.0297375	0.920958	-0.00394103	0.0367095	-0.0672299	0.0833963	-0.046845	0.94507	-0.00331424	0.216486	0.062584	0.138679	-0.060367	0.617564	0.0190476	0.456798	-0.0188294	0.103858	-0.112257	0.547212	0.0367141	0.506558	-0.017804	0/0	473	0	16	0	NA	NA	NA	GRCh38.AFR_rs7584330:0.983#0.1781|GRCh38.AFR_rs80151891:0.9753#0.0882|GRCh38.AMR_rs2292884:0.8529#0.6424|GRCh38.AMR_rs73098849:0.7828#0.1072|GRCh38.AMR_rs74001374:0.5013#0.0267|GRCh38.AMR_rs7584330:1.0#0.7792|GRCh38.AMR_rs76364880:0.6638#0.0938|GRCh38.AMR_rs80151891:1.0#0.1461|GRCh38.EAS_rs2292884:0.767#0.431|GRCh38.EAS_rs73098849:0.3094#0.0273|GRCh38.EAS_rs74001374:0.2373#0.0144|GRCh38.EAS_rs7584330:0.9633#0.7566|GRCh38.EAS_rs76364880:0.4552#0.054|GRCh38.EAS_rs80151891:1.0#0.1644|GRCh38.EUR_rs2292884:0.8507#0.6557|GRCh38.EUR_rs73098849:0.8642#0.4897|GRCh38.EUR_rs7584330:0.9869#0.8566|GRCh38.EUR_rs76364880:0.7918#0.4321|GRCh38.EUR_rs80151891:1.0#0.574|GRCh38.SAS_rs2292884:0.6587#0.3811|GRCh38.SAS_rs73098849:0.6202#0.1204|GRCh38.SAS_rs74001374:0.6209#0.0717|GRCh38.SAS_rs7584330:0.9849#0.8036|GRCh38.SAS_rs76364880:0.781#0.1182|GRCh38.SAS_rs80151891:1.0#0.2259
rs6760842_ENSG00000198612	ENSG00000198612	0.881735	-0.00547583	0.035	0.04	1	0.498	-0.00379556	0.004	0.862333	1	0	0	0.884495	1	0.884471	1	0.876897	1	rs6760842	50	chr2_237489521	ENSG00000198612	COPS8	0.452389	0.0215534	0.0087924	-0.0774617	0.0374992	-0.114073	0.58557	-0.0199153	0.376453	-0.0499028	0.466615	0.0201936	0.213077	-0.0631039	0.830224	0.0089082	0.438764	-0.0321153	0.919524	-0.0053031	0.509034	0.0380157	0.19436	-0.0533094	0.59416	-0.0248451	0.519379	-0.0187824	0.187066	-0.0633116	0.13465	-0.0564643	0.219015	-0.0519187	0.899368	0.0106166	0.505631	0.0433102	0.74438	-0.00952701	0.142593	0.052392	0.447588	0.0494741	0.276821	0.0479529	0.299419	0.0261404	0.357782	0.0370901	0.8273	0.00738941	0.388627	0.0276529	0.764777	-0.00865939	0.651045	0.0112289	0.429127	0.0742044	0.887216	0.00644943	0.453039	-0.0236801	0.00680127	-0.158986	0.361305	0.0188602	0.334613	-0.0246995	0.157784	0.0936011	0.631487	0.0265654	0.920842	-0.00570544	0.660243	-0.020282	0.515595	0.0202345	0.0773277	-0.0465866	0.25278	-0.0626657	0.247988	-0.0829171	0.101537	-0.0629324	0.0400472	0.0731281	0.897912	0.00385284	0.400138	0.0966224	0.705135	0.0274809	0.343074	-0.0243326	0/0	473	0	16	0	NA	NA	NA	GRCh38.AFR_rs7584330:0.983#0.1781|GRCh38.AFR_rs80151891:0.9753#0.0882|GRCh38.AMR_rs2292884:0.8529#0.6424|GRCh38.AMR_rs73098849:0.7828#0.1072|GRCh38.AMR_rs74001374:0.5013#0.0267|GRCh38.AMR_rs7584330:1.0#0.7792|GRCh38.AMR_rs76364880:0.6638#0.0938|GRCh38.AMR_rs80151891:1.0#0.1461|GRCh38.EAS_rs2292884:0.767#0.431|GRCh38.EAS_rs73098849:0.3094#0.0273|GRCh38.EAS_rs74001374:0.2373#0.0144|GRCh38.EAS_rs7584330:0.9633#0.7566|GRCh38.EAS_rs76364880:0.4552#0.054|GRCh38.EAS_rs80151891:1.0#0.1644|GRCh38.EUR_rs2292884:0.8507#0.6557|GRCh38.EUR_rs73098849:0.8642#0.4897|GRCh38.EUR_rs7584330:0.9869#0.8566|GRCh38.EUR_rs76364880:0.7918#0.4321|GRCh38.EUR_rs80151891:1.0#0.574|GRCh38.SAS_rs2292884:0.6587#0.3811|GRCh38.SAS_rs73098849:0.6202#0.1204|GRCh38.SAS_rs74001374:0.6209#0.0717|GRCh38.SAS_rs7584330:0.9849#0.8036|GRCh38.SAS_rs76364880:0.781#0.1182|GRCh38.SAS_rs80151891:1.0#0.2259
rs6760842_ENSG00000227252	ENSG00000227252	0.621297	-0.01419	0.01	0.02	1	0.495	-0.00983577	0.01	0.485899	1	NA	NA	0.496375	1	0.496356	1	0.536817	1	rs6760842	50	chr2_237489521	ENSG00000227252	NA	0.37156	0.0453799	0.549079	0.034838	0.543145	0.0559565	0.749516	0.0204697	0.622429	-0.0488969	0.543445	0.0279851	0.848163	0.0275679	0.419426	-0.11775	0.235773	-0.13677	0.947752	0.00867466	0.54301	-0.0703296	0.506303	0.0700833	0.15567	-0.181216	0.694845	-0.0526223	0.721568	-0.0449523	0.213026	0.138775	0.474293	0.0964144	0.616402	-0.0759227	0.797006	0.0402503	0.06019	-0.122843	0.569992	-0.0280834	0.727848	-0.0404234	0.28218	-0.0840645	0.662764	0.0353653	0.712205	-0.0251539	0.700613	-0.0257539	0.782768	0.0158469	0.039165	-0.129853	0.167318	0.0849468	0.748709	0.0597312	0.0849208	0.168376	0.0291157	0.114649	0.464603	0.0805985	0.765498	0.0106687	0.622186	-0.0286216	0.230182	0.131211	0.193694	0.126693	0.759779	0.0295013	0.745705	-0.0323348	0.677451	0.0248989	0.562413	-0.0314675	0.240572	0.140219	0.450229	0.084548	0.111039	0.1352	0.0434881	-0.17374	0.44151	-0.0398107	0.260571	-0.15135	0.410174	0.105399	0.0822078	-0.0968217	0/0	473	0	16	0	NA	NA	NA	GRCh38.AFR_rs7584330:0.983#0.1781|GRCh38.AFR_rs80151891:0.9753#0.0882|GRCh38.AMR_rs2292884:0.8529#0.6424|GRCh38.AMR_rs73098849:0.7828#0.1072|GRCh38.AMR_rs74001374:0.5013#0.0267|GRCh38.AMR_rs7584330:1.0#0.7792|GRCh38.AMR_rs76364880:0.6638#0.0938|GRCh38.AMR_rs80151891:1.0#0.1461|GRCh38.EAS_rs2292884:0.767#0.431|GRCh38.EAS_rs73098849:0.3094#0.0273|GRCh38.EAS_rs74001374:0.2373#0.0144|GRCh38.EAS_rs7584330:0.9633#0.7566|GRCh38.EAS_rs76364880:0.4552#0.054|GRCh38.EAS_rs80151891:1.0#0.1644|GRCh38.EUR_rs2292884:0.8507#0.6557|GRCh38.EUR_rs73098849:0.8642#0.4897|GRCh38.EUR_rs7584330:0.9869#0.8566|GRCh38.EUR_rs76364880:0.7918#0.4321|GRCh38.EUR_rs80151891:1.0#0.574|GRCh38.SAS_rs2292884:0.6587#0.3811|GRCh38.SAS_rs73098849:0.6202#0.1204|GRCh38.SAS_rs74001374:0.6209#0.0717|GRCh38.SAS_rs7584330:0.9849#0.8036|GRCh38.SAS_rs76364880:0.781#0.1182|GRCh38.SAS_rs80151891:1.0#0.2259
rs6760842_ENSG00000234949	ENSG00000234949	0.00466048	0.00384847	0.003	0	0.0419443	0.501	0.00266756	0.002	0.715142	1	NA	NA	0.994781	1	0.991994	1	0.606532	1	rs6760842	50	chr2_237489521	ENSG00000234949	LOC105373958	NA	NA	NA	NA	NA	NA	0.959113	-0.00352578	0.823412	-0.026114	0.96161	0.00238233	NA	NA	0.533873	0.081498	NA	NA	NA	NA	NA	NA	0.6058	0.0455328	0.78942	-0.0343934	NA	NA	0.555443	0.0688245	NA	NA	NA	NA	NA	NA	NA	NA	0.141279	-0.047	0.707552	0.0223154	NA	NA	0.138893	-0.109239	0.0230961	-0.136967	0.0694704	0.12901	0.00440329	-0.194857	0.67963	-0.0232626	0.0952327	0.12215	0.219654	0.0719219	0.466545	-0.115853	0.418963	0.0803436	0.164956	-0.0678649	0.131796	-0.124073	0.055332	-0.0742614	NA	NA	0.978563	-0.00373776	0.00138154	-0.290973	0.35964	-0.0923304	0.0506842	-0.171544	0.184045	-0.0792562	0.645848	-0.0264489	0.0946514	-0.139848	NA	NA	0.195544	-0.0702786	0.315604	0.0905298	0.544141	-0.0308716	0.764405	-0.0411583	NA	NA	NA	NA	0/0	473	0	16	0	NA	NA	NA	GRCh38.AFR_rs7584330:0.983#0.1781|GRCh38.AFR_rs80151891:0.9753#0.0882|GRCh38.AMR_rs2292884:0.8529#0.6424|GRCh38.AMR_rs73098849:0.7828#0.1072|GRCh38.AMR_rs74001374:0.5013#0.0267|GRCh38.AMR_rs7584330:1.0#0.7792|GRCh38.AMR_rs76364880:0.6638#0.0938|GRCh38.AMR_rs80151891:1.0#0.1461|GRCh38.EAS_rs2292884:0.767#0.431|GRCh38.EAS_rs73098849:0.3094#0.0273|GRCh38.EAS_rs74001374:0.2373#0.0144|GRCh38.EAS_rs7584330:0.9633#0.7566|GRCh38.EAS_rs76364880:0.4552#0.054|GRCh38.EAS_rs80151891:1.0#0.1644|GRCh38.EUR_rs2292884:0.8507#0.6557|GRCh38.EUR_rs73098849:0.8642#0.4897|GRCh38.EUR_rs7584330:0.9869#0.8566|GRCh38.EUR_rs76364880:0.7918#0.4321|GRCh38.EUR_rs80151891:1.0#0.574|GRCh38.SAS_rs2292884:0.6587#0.3811|GRCh38.SAS_rs73098849:0.6202#0.1204|GRCh38.SAS_rs74001374:0.6209#0.0717|GRCh38.SAS_rs7584330:0.9849#0.8036|GRCh38.SAS_rs76364880:0.781#0.1182|GRCh38.SAS_rs80151891:1.0#0.2259
rs6760842_ENSG00000286864	ENSG00000286864	0.249759	-0.0460248	0.007	0.04	1	0.484	-0.031902	0.032	0.00963453	0.0867107	NA	NA	0.0217617	0.195856	0.0217478	0.19573	0.063224	0.569016	rs6760842	50	chr2_237489521	ENSG00000286864	NA	NA	NA	NA	NA	NA	NA	NA	NA	NA	NA	NA	NA	NA	NA	NA	NA	NA	NA	NA	NA	NA	NA	NA	NA	NA	NA	NA	NA	NA	NA	NA	NA	NA	NA	NA	NA	NA	NA	NA	NA	NA	NA	NA	NA	NA	NA	NA	NA	NA	NA	NA	NA	NA	NA	NA	NA	NA	NA	NA	NA	NA	NA	NA	NA	NA	NA	NA	NA	NA	NA	NA	NA	NA	NA	NA	NA	NA	NA	NA	NA	NA	NA	NA	NA	NA	NA	NA	NA	NA	NA	NA	NA	NA	NA	NA	NA	NA	NA	0/0	473	0	16	0	NA	NA	NA	GRCh38.AFR_rs7584330:0.983#0.1781|GRCh38.AFR_rs80151891:0.9753#0.0882|GRCh38.AMR_rs2292884:0.8529#0.6424|GRCh38.AMR_rs73098849:0.7828#0.1072|GRCh38.AMR_rs74001374:0.5013#0.0267|GRCh38.AMR_rs7584330:1.0#0.7792|GRCh38.AMR_rs76364880:0.6638#0.0938|GRCh38.AMR_rs80151891:1.0#0.1461|GRCh38.EAS_rs2292884:0.767#0.431|GRCh38.EAS_rs73098849:0.3094#0.0273|GRCh38.EAS_rs74001374:0.2373#0.0144|GRCh38.EAS_rs7584330:0.9633#0.7566|GRCh38.EAS_rs76364880:0.4552#0.054|GRCh38.EAS_rs80151891:1.0#0.1644|GRCh38.EUR_rs2292884:0.8507#0.6557|GRCh38.EUR_rs73098849:0.8642#0.4897|GRCh38.EUR_rs7584330:0.9869#0.8566|GRCh38.EUR_rs76364880:0.7918#0.4321|GRCh38.EUR_rs80151891:1.0#0.574|GRCh38.SAS_rs2292884:0.6587#0.3811|GRCh38.SAS_rs73098849:0.6202#0.1204|GRCh38.SAS_rs74001374:0.6209#0.0717|GRCh38.SAS_rs7584330:0.9849#0.8036|GRCh38.SAS_rs76364880:0.781#0.1182|GRCh38.SAS_rs80151891:1.0#0.2259
rs6760963_ENSG00000115648	ENSG00000115648	0.298814	-0.0311641	0.121	0.139	1	0.491	-0.0216013	0.018	0.290283	1	0.115024	1	0.231173	1	0.183159	1	0.280563	1	rs6760963	498	chr2_237489624	ENSG00000115648	MLPH	0.0438872	0.0846248	0.00514987	0.120708	0.435988	0.0784064	0.49588	0.0421298	0.581961	0.0426814	0.00832716	0.0858272	0.454055	-0.115032	0.251538	0.171196	0.992097	-0.0011046	0.444736	0.123907	0.188452	-0.135532	0.295846	-0.110689	0.451947	-0.0939485	0.765397	-0.0337953	0.445477	-0.0802538	0.776253	0.0323914	0.309998	-0.122851	0.373461	0.12519	0.859208	0.028419	0.849142	0.00552343	0.0127927	0.0708463	0.0212173	0.31526	0.862327	-0.0102684	0.0731014	0.0582529	0.823607	0.0131269	1.00118e-08	-0.299902	0.874561	0.00707603	0.72629	0.0131905	0.302567	-0.036724	0.0579019	-0.299116	0.0341383	0.193381	0.974129	-0.00103719	0.948582	0.00411461	0.719314	-0.0201703	0.103979	0.0933436	0.812408	0.0239276	0.214151	-0.106531	0.856819	0.0155015	0.0136657	-0.0969023	0.955411	0.00232508	0.166689	-0.0548107	0.601703	0.027464	0.62106	0.0589097	0.751796	0.0130333	0.00361617	0.193468	7.60669e-34	-0.50567	0.911123	0.0143662	0.0605825	-0.207985	0.693569	-0.0199208	0/0	497	0	344	0	NA	NA	NA	GRCh38.AFR_rs73098849:0.8278#0.5965|GRCh38.AFR_rs7584330:1.0#0.0496|GRCh38.AFR_rs80151891:0.9816#0.3324|GRCh38.AMR_rs2292884:0.7043#0.084|GRCh38.AMR_rs73098849:1.0#0.9127|GRCh38.AMR_rs7584330:0.9076#0.123|GRCh38.AMR_rs76364880:0.6902#0.4289|GRCh38.AMR_rs80151891:1.0#0.7625|GRCh38.EAS_rs2292884:0.2613#0.0164|GRCh38.EAS_rs73098849:1.0#0.8715|GRCh38.EAS_rs74001374:0.5115#0.2049|GRCh38.EAS_rs7584330:1.0#0.267|GRCh38.EAS_rs76364880:0.5187#0.2141|GRCh38.EAS_rs80151891:1.0#0.5021|GRCh38.EUR_rs2292884:0.7611#0.3616|GRCh38.EUR_rs73098849:1.0#0.9514|GRCh38.EUR_rs7584330:0.9377#0.5328|GRCh38.EUR_rs76364880:0.7391#0.5463|GRCh38.EUR_rs80151891:1.0#0.8329|GRCh38.SAS_rs2292884:0.5232#0.0809|GRCh38.SAS_rs73098849:0.9906#0.9128|GRCh38.SAS_rs7584330:0.9288#0.2405|GRCh38.SAS_rs76364880:0.6825#0.2683|GRCh38.SAS_rs80151891:1.0#0.6714
rs6760963_ENSG00000124831	ENSG00000124831	0.359239	0.0468447	0.465	0.46	1	0.509	0.0324703	0.018	0.474229	1	0.0525393	0.472854	0.213293	1	0.181572	1	0.373421	1	rs6760963	498	chr2_237489624	ENSG00000124831	LRRFIP1	0.549603	-0.0187825	0.900231	-0.00380945	0.168555	0.10929	0.667468	-0.013768	0.634417	0.0249736	0.869965	0.00434785	0.453481	0.086538	0.574411	0.0401245	0.562785	0.0462899	0.827542	0.024814	0.676995	0.0396735	0.741346	-0.0220811	0.679266	-0.0288371	0.301988	-0.0613517	0.18477	0.0792436	0.241706	-0.0806994	0.318348	0.0900208	0.448955	-0.0491527	0.267064	-0.0877619	0.784161	0.0104957	0.527126	0.0167015	0.226851	0.117018	0.329646	-0.0446287	0.075443	-0.0687624	0.103789	-0.0530865	0.835724	-0.00572471	0.269007	-0.0322061	0.943751	0.00293841	0.915522	0.00393877	0.439957	-0.096623	0.567333	0.0414825	0.776086	0.00928581	0.604438	0.0377832	0.0510679	-0.0519331	0.0138308	-0.0831848	0.101907	-0.13145	0.013172	-0.122885	0.585676	-0.040255	0.329051	-0.0550611	0.0032628	-0.0897818	0.649702	-0.0118323	0.511927	0.0445808	0.851977	-0.0144521	0.614269	-0.0205633	0.712706	-0.0117539	0.0108961	-0.1082	0.923267	-0.00839677	0.207041	-0.0962022	0.670597	0.0100361	0/0	497	0	344	0	NA	NA	NA	GRCh38.AFR_rs73098849:0.8278#0.5965|GRCh38.AFR_rs7584330:1.0#0.0496|GRCh38.AFR_rs80151891:0.9816#0.3324|GRCh38.AMR_rs2292884:0.7043#0.084|GRCh38.AMR_rs73098849:1.0#0.9127|GRCh38.AMR_rs7584330:0.9076#0.123|GRCh38.AMR_rs76364880:0.6902#0.4289|GRCh38.AMR_rs80151891:1.0#0.7625|GRCh38.EAS_rs2292884:0.2613#0.0164|GRCh38.EAS_rs73098849:1.0#0.8715|GRCh38.EAS_rs74001374:0.5115#0.2049|GRCh38.EAS_rs7584330:1.0#0.267|GRCh38.EAS_rs76364880:0.5187#0.2141|GRCh38.EAS_rs80151891:1.0#0.5021|GRCh38.EUR_rs2292884:0.7611#0.3616|GRCh38.EUR_rs73098849:1.0#0.9514|GRCh38.EUR_rs7584330:0.9377#0.5328|GRCh38.EUR_rs76364880:0.7391#0.5463|GRCh38.EUR_rs80151891:1.0#0.8329|GRCh38.SAS_rs2292884:0.5232#0.0809|GRCh38.SAS_rs73098849:0.9906#0.9128|GRCh38.SAS_rs7584330:0.9288#0.2405|GRCh38.SAS_rs76364880:0.6825#0.2683|GRCh38.SAS_rs80151891:1.0#0.6714
rs6760963_ENSG00000124839	ENSG00000124839	0.64749	0.0164603	0.127	0.127	1	0.501	0.0114094	0.002	0.888882	1	0.0110315	0.0992838	0.519299	1	0.488358	1	0.659215	1	rs6760963	498	chr2_237489624	ENSG00000124839	RAB17	0.122767	-0.070849	0.677809	0.0177474	0.608221	-0.0618926	0.00993765	-0.170649	0.793248	-0.0265008	0.456319	-0.0296672	0.999754	-4.90173e-05	0.167115	0.160266	0.426551	-0.102021	0.922188	-0.0142044	0.997935	0.000298872	0.105469	0.177292	0.351093	0.11789	0.652996	-0.0583786	0.921547	-0.0105813	0.897952	-0.013377	0.651134	0.0577051	0.829121	-0.0281321	0.0646104	-0.277934	0.911875	-0.00375864	0.311915	0.0605731	0.512248	0.0950384	0.576421	-0.0349834	0.0103289	-0.0737513	0.247755	0.0740725	0.0005981	-0.229805	0.795318	-0.0147713	0.00533248	-0.154701	0.0639502	-0.114745	0.944846	0.00698323	0.878112	-0.0114681	0.426503	0.0230753	0.131154	-0.0868286	0.0361559	-0.0796274	0.914288	-0.00743882	0.838146	0.0253849	0.164886	-0.0834138	0.06445	-0.131852	0.379165	-0.0508102	0.00155086	-0.122245	0.0286123	-0.0882428	0.273062	-0.0481825	0.779393	0.028615	0.462656	-0.0321096	0.591766	0.0364814	0.0801934	-0.0495288	0.26921	-0.156941	0.532444	-0.0837275	0.0227846	-0.123579	0/0	497	0	344	0	NA	NA	NA	GRCh38.AFR_rs73098849:0.8278#0.5965|GRCh38.AFR_rs7584330:1.0#0.0496|GRCh38.AFR_rs80151891:0.9816#0.3324|GRCh38.AMR_rs2292884:0.7043#0.084|GRCh38.AMR_rs73098849:1.0#0.9127|GRCh38.AMR_rs7584330:0.9076#0.123|GRCh38.AMR_rs76364880:0.6902#0.4289|GRCh38.AMR_rs80151891:1.0#0.7625|GRCh38.EAS_rs2292884:0.2613#0.0164|GRCh38.EAS_rs73098849:1.0#0.8715|GRCh38.EAS_rs74001374:0.5115#0.2049|GRCh38.EAS_rs7584330:1.0#0.267|GRCh38.EAS_rs76364880:0.5187#0.2141|GRCh38.EAS_rs80151891:1.0#0.5021|GRCh38.EUR_rs2292884:0.7611#0.3616|GRCh38.EUR_rs73098849:1.0#0.9514|GRCh38.EUR_rs7584330:0.9377#0.5328|GRCh38.EUR_rs76364880:0.7391#0.5463|GRCh38.EUR_rs80151891:1.0#0.8329|GRCh38.SAS_rs2292884:0.5232#0.0809|GRCh38.SAS_rs73098849:0.9906#0.9128|GRCh38.SAS_rs7584330:0.9288#0.2405|GRCh38.SAS_rs76364880:0.6825#0.2683|GRCh38.SAS_rs80151891:1.0#0.6714
rs6760963_ENSG00000132329	ENSG00000132329	0.991322	0.00188759	0.041	0.042	1	0.499	0.00130838	0.002	0.897679	1	0.0612825	0.551543	0.903326	1	0.895729	1	0.991485	1	rs6760963	498	chr2_237489624	ENSG00000132329	RAMP1	0.711087	0.0125234	0.916426	-0.00505355	0.202306	0.0948958	0.240563	-0.0486791	0.567561	-0.0299405	0.370586	0.0223313	0.0738854	-0.128112	0.963186	0.00215596	0.0339092	-0.105255	0.0729075	0.103577	0.804128	-0.0101401	0.286287	-0.0396559	0.272005	-0.0482812	0.293014	-0.0582709	0.669313	-0.0298769	0.736269	-0.0129261	0.513168	-0.0353126	0.00526175	-0.215389	0.807893	0.0153774	0.0735343	-0.0983079	0.023846	-0.0955678	0.68401	0.0649089	0.823258	0.01128	0.738669	0.0106645	0.306745	-0.049118	0.51088	-0.036166	0.0399933	-0.111606	0.553762	-0.0238877	0.212627	-0.0439181	0.233027	0.166578	0.0491472	-0.225021	0.847433	-0.00776176	0.199553	-0.115247	0.660872	-0.0130631	0.792553	0.00700338	0.0981961	-0.170051	0.820027	-0.0141682	0.30041	0.0941932	0.696208	-0.0222568	0.543147	0.0303679	0.709326	-0.0165151	0.772456	-0.0212013	0.665726	-0.0331273	0.740489	-0.017745	0.146021	0.101683	0.317462	0.0497953	0.0693625	-0.16354	0.264408	0.0978368	0.113819	-0.0602669	0/0	497	0	344	0	NA	NA	NA	GRCh38.AFR_rs73098849:0.8278#0.5965|GRCh38.AFR_rs7584330:1.0#0.0496|GRCh38.AFR_rs80151891:0.9816#0.3324|GRCh38.AMR_rs2292884:0.7043#0.084|GRCh38.AMR_rs73098849:1.0#0.9127|GRCh38.AMR_rs7584330:0.9076#0.123|GRCh38.AMR_rs76364880:0.6902#0.4289|GRCh38.AMR_rs80151891:1.0#0.7625|GRCh38.EAS_rs2292884:0.2613#0.0164|GRCh38.EAS_rs73098849:1.0#0.8715|GRCh38.EAS_rs74001374:0.5115#0.2049|GRCh38.EAS_rs7584330:1.0#0.267|GRCh38.EAS_rs76364880:0.5187#0.2141|GRCh38.EAS_rs80151891:1.0#0.5021|GRCh38.EUR_rs2292884:0.7611#0.3616|GRCh38.EUR_rs73098849:1.0#0.9514|GRCh38.EUR_rs7584330:0.9377#0.5328|GRCh38.EUR_rs76364880:0.7391#0.5463|GRCh38.EUR_rs80151891:1.0#0.8329|GRCh38.SAS_rs2292884:0.5232#0.0809|GRCh38.SAS_rs73098849:0.9906#0.9128|GRCh38.SAS_rs7584330:0.9288#0.2405|GRCh38.SAS_rs76364880:0.6825#0.2683|GRCh38.SAS_rs80151891:1.0#0.6714
rs6760963_ENSG00000184182	ENSG00000184182	0.0441551	-0.0337343	0.045	0.07	0.397396	0.487	-0.0233828	0.026	0.0160924	0.144831	0.0025941	0.0233469	0.0326464	0.293818	0.027019	0.243171	0.0290629	0.261566	rs6760963	498	chr2_237489624	ENSG00000184182	UBE2F	0.450729	-0.0218915	0.345928	-0.0280326	0.88383	-0.00942135	0.257033	-0.0450823	0.0460132	0.0866203	0.0901263	-0.0454637	0.577194	-0.0517781	0.445699	0.0535205	0.431842	0.0467307	0.48849	0.0360042	0.158938	0.0746345	0.233181	0.0604504	0.367328	0.0619938	0.806363	-0.0145032	0.755846	-0.0169941	0.557641	-0.0365339	0.35575	-0.063205	0.645444	-0.0433376	0.991052	-0.00075758	0.10965	-0.047218	0.589603	0.017723	0.518065	-0.0692132	0.296217	-0.0433752	0.342335	-0.0375445	0.298536	-0.0420045	0.864076	0.00507418	0.0342056	-0.0738511	0.322892	0.0322769	0.144492	0.0475262	0.564696	0.052734	0.206531	0.0702265	0.282268	-0.0368077	0.3751	-0.0533989	0.233776	-0.0316204	0.491244	0.0213336	0.309477	-0.0686089	0.583594	0.0305513	0.550418	-0.0349773	0.619817	-0.0203051	0.376926	-0.0323396	0.0255157	-0.069314	0.374282	0.0492675	0.425266	0.044606	0.30381	-0.0527813	0.195125	0.0524897	0.572422	-0.0162453	0.0588334	-0.17112	0.577224	0.0416596	0.249726	-0.0351711	0/0	497	0	344	0	NA	NA	NA	GRCh38.AFR_rs73098849:0.8278#0.5965|GRCh38.AFR_rs7584330:1.0#0.0496|GRCh38.AFR_rs80151891:0.9816#0.3324|GRCh38.AMR_rs2292884:0.7043#0.084|GRCh38.AMR_rs73098849:1.0#0.9127|GRCh38.AMR_rs7584330:0.9076#0.123|GRCh38.AMR_rs76364880:0.6902#0.4289|GRCh38.AMR_rs80151891:1.0#0.7625|GRCh38.EAS_rs2292884:0.2613#0.0164|GRCh38.EAS_rs73098849:1.0#0.8715|GRCh38.EAS_rs74001374:0.5115#0.2049|GRCh38.EAS_rs7584330:1.0#0.267|GRCh38.EAS_rs76364880:0.5187#0.2141|GRCh38.EAS_rs80151891:1.0#0.5021|GRCh38.EUR_rs2292884:0.7611#0.3616|GRCh38.EUR_rs73098849:1.0#0.9514|GRCh38.EUR_rs7584330:0.9377#0.5328|GRCh38.EUR_rs76364880:0.7391#0.5463|GRCh38.EUR_rs80151891:1.0#0.8329|GRCh38.SAS_rs2292884:0.5232#0.0809|GRCh38.SAS_rs73098849:0.9906#0.9128|GRCh38.SAS_rs7584330:0.9288#0.2405|GRCh38.SAS_rs76364880:0.6825#0.2683|GRCh38.SAS_rs80151891:1.0#0.6714
rs6760963_ENSG00000198612	ENSG00000198612	0.819047	0.00331228	0.036	0.034	1	0.501	0.0022959	0.002	0.858342	1	0	0	0.798605	1	0.798569	1	0.822268	1	rs6760963	498	chr2_237489624	ENSG00000198612	COPS8	0.206936	0.0408473	0.491643	-0.0229476	0.815621	-0.0148654	0.802871	0.0106891	0.704682	0.0236112	0.0777065	0.055462	0.602742	-0.032471	0.360083	0.0413929	0.929388	-0.00429151	0.318032	-0.0608903	0.377823	0.057194	0.319542	-0.0493981	0.618077	-0.024901	0.966711	-0.00143589	0.409602	0.0441223	0.901854	-0.00545099	0.402121	0.0402472	0.896991	-0.0121122	0.292306	0.0715839	0.902904	-0.00397439	0.221525	0.0488111	0.919425	0.0076193	0.602707	0.0264695	0.528135	0.0185929	0.248699	0.0538919	0.645914	-0.0181757	0.204275	0.0487904	0.441338	-0.0241201	0.273571	0.0305832	0.671902	0.0408263	0.367765	-0.0495006	0.698853	-0.0141013	0.373178	-0.0576376	0.0114545	0.0588588	0.450047	-0.0228324	0.817088	0.0172493	0.580827	0.0356417	0.592557	-0.0343775	0.799281	0.0120964	0.833281	0.00743714	0.837671	-0.00621201	0.477336	-0.0450191	0.495837	-0.0540043	0.251242	-0.05553	0.642855	0.0176294	0.588241	-0.0184859	0.225505	0.182708	0.149458	0.127718	0.608128	0.0150106	0/0	497	0	344	0	NA	NA	NA	GRCh38.AFR_rs73098849:0.8278#0.5965|GRCh38.AFR_rs7584330:1.0#0.0496|GRCh38.AFR_rs80151891:0.9816#0.3324|GRCh38.AMR_rs2292884:0.7043#0.084|GRCh38.AMR_rs73098849:1.0#0.9127|GRCh38.AMR_rs7584330:0.9076#0.123|GRCh38.AMR_rs76364880:0.6902#0.4289|GRCh38.AMR_rs80151891:1.0#0.7625|GRCh38.EAS_rs2292884:0.2613#0.0164|GRCh38.EAS_rs73098849:1.0#0.8715|GRCh38.EAS_rs74001374:0.5115#0.2049|GRCh38.EAS_rs7584330:1.0#0.267|GRCh38.EAS_rs76364880:0.5187#0.2141|GRCh38.EAS_rs80151891:1.0#0.5021|GRCh38.EUR_rs2292884:0.7611#0.3616|GRCh38.EUR_rs73098849:1.0#0.9514|GRCh38.EUR_rs7584330:0.9377#0.5328|GRCh38.EUR_rs76364880:0.7391#0.5463|GRCh38.EUR_rs80151891:1.0#0.8329|GRCh38.SAS_rs2292884:0.5232#0.0809|GRCh38.SAS_rs73098849:0.9906#0.9128|GRCh38.SAS_rs7584330:0.9288#0.2405|GRCh38.SAS_rs76364880:0.6825#0.2683|GRCh38.SAS_rs80151891:1.0#0.6714
rs6760963_ENSG00000227252	ENSG00000227252	0.409748	-0.006607	0.009	0.014	1	0.498	-0.00457962	0.004	0.346335	1	NA	NA	0.351862	1	0.351847	1	0.367407	1	rs6760963	498	chr2_237489624	ENSG00000227252	NA	0.677166	0.0238784	0.423443	0.0523125	0.832138	0.0225607	0.912879	-0.00822241	0.870022	-0.0179296	0.246497	-0.0605428	0.16186	-0.246041	0.619765	-0.0789667	0.139674	-0.198497	0.0596549	-0.288275	0.737056	-0.0437705	0.248089	0.146792	0.309671	-0.139129	0.624178	0.0774896	0.706308	0.0528897	0.488124	-0.0903211	0.276794	0.166185	0.754619	-0.0528085	0.0841677	0.280551	0.516735	-0.0473635	0.335671	-0.0531425	0.714244	-0.0491196	0.0112089	-0.227284	0.143451	0.138505	0.444426	-0.0604047	0.693992	-0.030783	0.769594	0.020183	0.214389	-0.0848442	0.436936	0.0539055	0.261141	0.213398	0.851946	-0.0221684	0.255211	0.0691699	0.859594	0.02121	0.919192	-0.00409766	0.752502	-0.0216264	0.775812	0.0350089	0.287497	0.120904	0.449624	0.0815961	0.649699	0.0466738	0.679701	0.0280513	0.787663	0.0167998	0.772455	0.039983	0.270024	0.136179	0.473426	0.0766442	0.57505	-0.0514867	0.763784	0.0176814	0.829803	-0.0381412	0.689254	0.0627646	0.732843	0.0217115	0/0	497	0	344	0	NA	NA	NA	GRCh38.AFR_rs73098849:0.8278#0.5965|GRCh38.AFR_rs7584330:1.0#0.0496|GRCh38.AFR_rs80151891:0.9816#0.3324|GRCh38.AMR_rs2292884:0.7043#0.084|GRCh38.AMR_rs73098849:1.0#0.9127|GRCh38.AMR_rs7584330:0.9076#0.123|GRCh38.AMR_rs76364880:0.6902#0.4289|GRCh38.AMR_rs80151891:1.0#0.7625|GRCh38.EAS_rs2292884:0.2613#0.0164|GRCh38.EAS_rs73098849:1.0#0.8715|GRCh38.EAS_rs74001374:0.5115#0.2049|GRCh38.EAS_rs7584330:1.0#0.267|GRCh38.EAS_rs76364880:0.5187#0.2141|GRCh38.EAS_rs80151891:1.0#0.5021|GRCh38.EUR_rs2292884:0.7611#0.3616|GRCh38.EUR_rs73098849:1.0#0.9514|GRCh38.EUR_rs7584330:0.9377#0.5328|GRCh38.EUR_rs76364880:0.7391#0.5463|GRCh38.EUR_rs80151891:1.0#0.8329|GRCh38.SAS_rs2292884:0.5232#0.0809|GRCh38.SAS_rs73098849:0.9906#0.9128|GRCh38.SAS_rs7584330:0.9288#0.2405|GRCh38.SAS_rs76364880:0.6825#0.2683|GRCh38.SAS_rs80151891:1.0#0.6714
rs6760963_ENSG00000234949	ENSG00000234949	0.743354	0.00106549	0.003	0.002	1	0.5	0.000738543	0	0.768146	1	NA	NA	0.769091	1	0.769086	1	0.759893	1	rs6760963	498	chr2_237489624	ENSG00000234949	LOC105373958	NA	NA	NA	NA	NA	NA	0.524574	-0.0512774	0.632367	-0.0617382	0.893125	-0.00754602	NA	NA	0.915438	0.0151791	NA	NA	NA	NA	NA	NA	0.221429	0.129954	0.504999	-0.0918857	NA	NA	0.124048	0.198988	NA	NA	NA	NA	NA	NA	NA	NA	0.23877	-0.0419895	0.112148	0.105397	NA	NA	0.968336	-0.00338319	0.000653783	-0.238973	0.8877	0.0116647	0.00953405	-0.207362	0.728798	-0.0234162	0.233359	0.0945939	0.0189048	0.154393	0.487321	0.113276	0.0534805	-0.231215	0.0139531	-0.138423	0.0297305	-0.19348	0.0691594	-0.0795387	NA	NA	0.896438	0.0202989	0.000494193	-0.368685	0.341512	-0.107299	0.197094	-0.117072	0.562709	-0.0392273	0.280249	-0.0713133	0.00867269	-0.25161	NA	NA	0.00636528	-0.18532	0.439556	-0.0741818	0.00758035	-0.15403	0.506934	-0.119751	NA	NA	NA	NA	0/0	497	0	344	0	NA	NA	NA	GRCh38.AFR_rs73098849:0.8278#0.5965|GRCh38.AFR_rs7584330:1.0#0.0496|GRCh38.AFR_rs80151891:0.9816#0.3324|GRCh38.AMR_rs2292884:0.7043#0.084|GRCh38.AMR_rs73098849:1.0#0.9127|GRCh38.AMR_rs7584330:0.9076#0.123|GRCh38.AMR_rs76364880:0.6902#0.4289|GRCh38.AMR_rs80151891:1.0#0.7625|GRCh38.EAS_rs2292884:0.2613#0.0164|GRCh38.EAS_rs73098849:1.0#0.8715|GRCh38.EAS_rs74001374:0.5115#0.2049|GRCh38.EAS_rs7584330:1.0#0.267|GRCh38.EAS_rs76364880:0.5187#0.2141|GRCh38.EAS_rs80151891:1.0#0.5021|GRCh38.EUR_rs2292884:0.7611#0.3616|GRCh38.EUR_rs73098849:1.0#0.9514|GRCh38.EUR_rs7584330:0.9377#0.5328|GRCh38.EUR_rs76364880:0.7391#0.5463|GRCh38.EUR_rs80151891:1.0#0.8329|GRCh38.SAS_rs2292884:0.5232#0.0809|GRCh38.SAS_rs73098849:0.9906#0.9128|GRCh38.SAS_rs7584330:0.9288#0.2405|GRCh38.SAS_rs76364880:0.6825#0.2683|GRCh38.SAS_rs80151891:1.0#0.6714
rs6760963_ENSG00000286864	ENSG00000286864	0.569834	0.00318138	0.008	0.006	1	0.501	0.00220517	0.002	0.608424	1	NA	NA	0.611126	1	0.611118	1	0.595657	1	rs6760963	498	chr2_237489624	ENSG00000286864	NA	NA	NA	NA	NA	NA	NA	NA	NA	NA	NA	NA	NA	NA	NA	NA	NA	NA	NA	NA	NA	NA	NA	NA	NA	NA	NA	NA	NA	NA	NA	NA	NA	NA	NA	NA	NA	NA	NA	NA	NA	NA	NA	NA	NA	NA	NA	NA	NA	NA	NA	NA	NA	NA	NA	NA	NA	NA	NA	NA	NA	NA	NA	NA	NA	NA	NA	NA	NA	NA	NA	NA	NA	NA	NA	NA	NA	NA	NA	NA	NA	NA	NA	NA	NA	NA	NA	NA	NA	NA	NA	NA	NA	NA	NA	NA	NA	NA	NA	0/0	497	0	344	0	NA	NA	NA	GRCh38.AFR_rs73098849:0.8278#0.5965|GRCh38.AFR_rs7584330:1.0#0.0496|GRCh38.AFR_rs80151891:0.9816#0.3324|GRCh38.AMR_rs2292884:0.7043#0.084|GRCh38.AMR_rs73098849:1.0#0.9127|GRCh38.AMR_rs7584330:0.9076#0.123|GRCh38.AMR_rs76364880:0.6902#0.4289|GRCh38.AMR_rs80151891:1.0#0.7625|GRCh38.EAS_rs2292884:0.2613#0.0164|GRCh38.EAS_rs73098849:1.0#0.8715|GRCh38.EAS_rs74001374:0.5115#0.2049|GRCh38.EAS_rs7584330:1.0#0.267|GRCh38.EAS_rs76364880:0.5187#0.2141|GRCh38.EAS_rs80151891:1.0#0.5021|GRCh38.EUR_rs2292884:0.7611#0.3616|GRCh38.EUR_rs73098849:1.0#0.9514|GRCh38.EUR_rs7584330:0.9377#0.5328|GRCh38.EUR_rs76364880:0.7391#0.5463|GRCh38.EUR_rs80151891:1.0#0.8329|GRCh38.SAS_rs2292884:0.5232#0.0809|GRCh38.SAS_rs73098849:0.9906#0.9128|GRCh38.SAS_rs7584330:0.9288#0.2405|GRCh38.SAS_rs76364880:0.6825#0.2683|GRCh38.SAS_rs80151891:1.0#0.6714
rs6761790_ENSG00000130147	ENSG00000130147	0.421279	0.0310511	0.074	0.057	1	0.509	0.021523	0.018	0.540694	1	0	0	0.464393	1	0.452115	1	0.473916	1	rs6761790	88	chr2_234888592	ENSG00000130147	SH3BP4	NA	NA	NA	NA	NA	NA	NA	NA	NA	NA	NA	NA	NA	NA	NA	NA	NA	NA	NA	NA	NA	NA	NA	NA	NA	NA	NA	NA	NA	NA	NA	NA	NA	NA	NA	NA	NA	NA	NA	NA	NA	NA	NA	NA	NA	NA	NA	NA	NA	NA	NA	NA	NA	NA	NA	NA	NA	NA	NA	NA	NA	NA	NA	NA	NA	NA	NA	NA	NA	NA	NA	NA	NA	NA	NA	NA	NA	NA	NA	NA	NA	NA	NA	NA	NA	NA	NA	NA	NA	NA	NA	NA	NA	NA	NA	NA	NA	NA	0/0	31	1	92	0	NA	NA	NA	NA
rs6761790_ENSG00000188042	ENSG00000188042	5.92804e-09	0.0169759	0.011	0	1.77841e-08	0.506	0.0117668	0.012	0.311989	0.935966	0.571625	1	0.992359	1	0.988197	1	0.156727	0.470181	rs6761790	88	chr2_234888592	ENSG00000188042	ARL4C	NA	NA	NA	NA	NA	NA	NA	NA	NA	NA	NA	NA	NA	NA	NA	NA	NA	NA	NA	NA	NA	NA	NA	NA	NA	NA	NA	NA	NA	NA	NA	NA	NA	NA	NA	NA	NA	NA	NA	NA	NA	NA	NA	NA	NA	NA	NA	NA	NA	NA	NA	NA	NA	NA	NA	NA	NA	NA	NA	NA	NA	NA	NA	NA	NA	NA	NA	NA	NA	NA	NA	NA	NA	NA	NA	NA	NA	NA	NA	NA	NA	NA	NA	NA	NA	NA	NA	NA	NA	NA	NA	NA	NA	NA	NA	NA	NA	NA	0/0	31	1	92	0	NA	NA	NA	NA
rs6761790_ENSG00000235726	ENSG00000235726	0.604218	-0.00851659	0.005	0.011	1	0.497	-0.00590325	0.006	0.460548	1	NA	NA	0.471637	1	0.471617	1	0.515495	1	rs6761790	88	chr2_234888592	ENSG00000235726	NA	NA	NA	NA	NA	NA	NA	NA	NA	NA	NA	NA	NA	NA	NA	NA	NA	NA	NA	NA	NA	NA	NA	NA	NA	NA	NA	NA	NA	NA	NA	NA	NA	NA	NA	NA	NA	NA	NA	NA	NA	NA	NA	NA	NA	NA	NA	NA	NA	NA	NA	NA	NA	NA	NA	NA	NA	NA	NA	NA	NA	NA	NA	NA	NA	NA	NA	NA	NA	NA	NA	NA	NA	NA	NA	NA	NA	NA	NA	NA	NA	NA	NA	NA	NA	NA	NA	NA	NA	NA	NA	NA	NA	NA	NA	NA	NA	NA	NA	0/0	31	1	92	0	NA	NA	NA	NA
rs6777095_ENSG00000058262	ENSG00000058262	0.901218	0.0137104	0.178	0.174	1	0.502	0.00950334	0.004	0.93516	1	0.938031	1	0.872304	1	0.865858	1	0.902325	1	rs6777095	46	chr3_128007793	ENSG00000058262	SEC61A1	0.0273775	-0.0558633	0.719573	-0.00824669	0.00108233	-0.202484	2.17961e-05	-0.119935	0.1312	-0.0679318	4.22892e-05	-0.125032	0.988716	0.00116245	0.728144	-0.0191594	0.389118	-0.0340607	0.628106	0.0349055	0.141778	-0.0979556	0.637017	-0.0209511	0.563286	0.0369779	0.303353	-0.0610788	0.166102	-0.0981059	0.584355	-0.0307455	0.985944	0.000744903	0.137011	-0.156508	0.00726863	-0.20193	0.658734	-0.0131393	8.63584e-07	-0.124808	0.451824	-0.0552919	0.00273856	-0.133883	0.607232	-0.0128354	0.00224761	-0.123022	0.0552101	-0.0593467	0.00376093	-0.0935368	0.113791	-0.0482912	0.305652	-0.0343549	0.625413	0.0450426	0.551873	-0.0242368	0.252031	-0.0245829	0.983088	-0.00158355	1.21592e-05	-0.114057	0.0649679	-0.056226	0.923442	-0.00554396	0.0127437	0.0861687	0.688205	-0.0190061	0.413994	-0.0335209	0.0455009	-0.0511531	0.0576606	-0.0515025	0.683886	-0.0163231	0.23798	-0.0464788	0.00452448	-0.0824888	0.738272	-0.011334	5.93192e-06	-0.121764	0.947797	0.00435719	0.343628	0.0777924	0.21754	0.0342114	2024-01-01	0	475	0	22	NA	NA	NA	NA
rs6777095_ENSG00000073111	ENSG00000073111	0.353756	0.0411786	0.07	0.043	1	0.514	0.0285428	0.028	0.476011	1	0	0	0.459896	1	0.457592	1	0.429591	1	rs6777095	46	chr3_128007793	ENSG00000073111	MCM2	0.586807	0.0195747	0.25728	0.0433913	0.983622	0.0012257	0.272365	0.0667539	0.985865	0.00130857	0.353988	0.0384089	0.157197	0.177767	0.573049	-0.0639209	0.1892	0.125922	0.67458	-0.0345461	0.673461	-0.0335886	0.748097	0.0276275	0.289629	0.12014	0.572788	-0.0668316	0.21457	0.111669	0.833135	-0.0178654	0.673332	0.0392803	0.451473	0.125371	0.408267	-0.111398	0.114439	-0.0605646	0.546126	-0.0124498	0.673791	-0.0247056	0.0642539	-0.100166	0.0947454	0.0472233	0.494623	0.0325024	0.512723	0.0145037	0.843211	-0.00944144	0.881204	0.00588592	0.254518	-0.0492629	0.297298	-0.122784	0.52881	0.0408919	0.402378	0.0227148	0.564015	0.0517333	0.581101	-0.014211	0.672539	-0.0185822	0.123067	0.0926834	0.252643	-0.0714649	0.436133	0.0535469	0.479079	0.0512874	0.445284	0.0202318	0.306301	0.0264753	0.213631	0.0528726	0.82229	0.00858876	0.861376	0.00837059	0.651287	-0.0158423	0.0117614	-0.0831933	0.865792	0.0181003	0.816442	-0.0193157	0.764305	-0.00765224	2024-01-01	0	475	0	22	NA	NA	NA	NA
rs6777095_ENSG00000074416	ENSG00000074416	0.794382	-0.0103598	0.035	0.043	1	0.496	-0.00718088	0.008	0.748449	1	0	0	0.796303	1	0.791767	1	0.781802	1	rs6777095	46	chr3_128007793	ENSG00000074416	MGLL	0.820316	-0.00691161	0.371276	0.0314475	0.354623	-0.0787426	0.780021	0.0145443	0.61509	0.0362671	0.709882	-0.0158233	0.295976	0.0897851	0.667855	-0.0347795	0.787664	0.0163794	0.23289	0.0798615	0.839872	-0.0128623	0.204199	-0.0774084	0.345517	-0.0641802	0.578467	0.0316221	0.182516	-0.0791124	0.770273	0.0155504	0.923736	0.0055974	0.00524413	-0.501452	0.928071	-0.0117442	0.837261	-0.00621295	0.612081	0.0162461	0.261808	0.127045	0.853989	0.0100334	0.128854	-0.0555135	0.260692	-0.0695908	0.540484	0.0195158	0.30577	-0.0465299	0.124231	-0.0718616	0.376302	-0.0383597	0.831382	0.0315277	0.603567	0.0412551	0.628828	0.0189559	0.437298	-0.0566086	0.26577	0.0404519	0.101802	-0.0503455	0.404293	-0.0551997	0.189414	-0.0962117	0.842587	-0.0179311	0.0467911	-0.103335	0.734368	-0.0167942	0.0733163	-0.0931742	0.537472	-0.0328639	0.581841	-0.0422466	0.982893	-0.00148459	0.508828	-0.036001	0.156611	-0.0599899	0.828622	-0.0310013	0.046458	-0.199213	0.868756	0.00658424	2024-01-01	0	475	0	22	NA	NA	NA	NA
rs6777095_ENSG00000114631	ENSG00000114631	2.23568e-10	0.0191152	0.013	0	2.01211e-09	0.507	0.0132496	0.014	0.430741	1	NA	NA	0.991398	1	0.986764	1	0.268208	1	rs6777095	46	chr3_128007793	ENSG00000114631	PODXL2	0.896655	0.00703437	0.159783	-0.0789102	0.215485	-0.0826175	0.905466	-0.00790816	0.141596	-0.135454	0.439082	-0.033967	0.246363	0.101126	0.611193	0.0371558	0.0273977	0.12687	0.88056	0.00921066	0.585692	0.030201	0.411914	0.0432762	0.720577	0.018086	0.663508	-0.0199621	0.323834	-0.0489168	0.779467	0.0154347	0.598263	-0.0399395	0.991756	0.00102278	0.38739	0.0529435	0.659748	0.0177791	0.116089	-0.0707925	0.529537	0.100255	0.498173	-0.0288708	0.159335	-0.047228	0.555679	-0.0320091	0.712681	0.0220649	0.444593	-0.0360974	0.931776	-0.00430494	0.248958	0.0675113	0.123442	-0.214891	0.171801	-0.132273	0.711486	0.0235178	0.16395	0.0881799	0.308306	-0.0463329	0.316955	-0.0445738	0.536829	-0.0491925	0.866759	-0.0153275	0.622406	-0.0261729	0.375347	0.0482891	0.506728	0.0319285	0.854804	-0.00790915	0.0743425	-0.125005	0.3436	-0.0884327	0.358868	-0.0468593	0.798876	0.0133987	0.389033	0.0337975	0.687924	-0.047732	0.701287	-0.0411942	0.833083	-0.011751	2024-01-01	0	475	0	22	NA	NA	NA	NA
rs6777095_ENSG00000132394	ENSG00000132394	0.0674932	0.158722	0.245	0.174	0.607439	0.54	0.110018	0.08	0.209511	1	0	0	0.122474	1	0.102708	0.924371	0.134184	1	rs6777095	46	chr3_128007793	ENSG00000132394	EEFSEC	0.00630942	0.10246	0.0031317	0.119404	0.911575	0.00796092	2.27813e-06	0.227271	0.000962651	0.254818	0.000779244	0.133053	0.0642516	0.242044	0.00490198	0.277691	0.00130728	0.266902	0.522971	0.0386179	0.0214347	0.169158	7.56404e-05	0.325567	0.000203704	0.344215	0.000392799	0.314957	0.000510771	0.263633	0.0228314	0.176231	0.0002928	0.355822	0.00030891	0.624916	0.0448098	0.276368	0.207439	0.055834	4.37583e-11	0.213664	0.055341	0.163978	0.141736	0.0793745	0.00168581	0.151443	3.34594e-05	0.246656	0.542436	0.0242527	4.51039e-06	0.219301	1.34278e-06	0.210234	3.015e-13	0.338134	0.399665	0.0997699	7.45668e-05	0.288146	0.0102189	0.0912625	0.678162	-0.0364937	2.32997e-14	0.258603	1.17781e-09	0.240892	0.916141	0.00823085	0.73361	0.022894	0.000356645	0.244885	0.24141	0.0734636	0.793649	0.00853047	0.319726	0.0303487	0.842095	0.0159071	0.116706	0.0878305	0.0365575	0.127588	1.42852e-19	0.427398	0.0686635	0.0696103	0.574207	0.0648024	0.453424	0.088112	3.16921e-10	0.1332	2024-01-01	0	475	0	22	NA	NA	NA	NA
rs6777095_ENSG00000163870	ENSG00000163870	0.87081	0.00946976	0.046	0.043	1	0.501	0.00656394	0.002	0.930772	1	0	0	0.845478	1	0.836665	1	0.877999	1	rs6777095	46	chr3_128007793	ENSG00000163870	TPRA1	0.444667	-0.0265683	0.879573	-0.00564473	0.749288	-0.0199488	0.947804	-0.00295371	0.501002	-0.0446835	0.982436	0.000711414	0.119874	0.138385	0.950105	0.00406987	0.0231806	0.120279	0.0190615	0.167567	0.14828	0.115429	0.0288291	0.122618	0.0819124	0.104367	0.290012	-0.0691517	0.032056	-0.135123	0.683156	0.0184876	0.770693	0.0165042	0.685377	0.0467974	0.765064	0.0264413	0.547062	-0.0244252	0.20281	-0.0451936	0.448626	0.0876782	0.573086	-0.0224577	0.286794	-0.0468426	0.367016	-0.0359042	0.280628	-0.0343427	0.963483	-0.00160309	0.561452	-0.0198562	0.535254	-0.0215132	0.700615	-0.0442117	0.854452	-0.0126758	0.796589	0.0109005	0.032178	0.185606	0.158598	-0.0444162	0.671128	0.0146243	0.379714	-0.0534744	0.305559	-0.0525038	0.562066	-0.0313132	0.959581	0.00289836	0.778573	-0.00790415	0.042072	-0.0451008	0.488746	0.0475082	0.182965	-0.093886	0.0229546	-0.125377	0.280849	-0.0390279	0.081651	-0.0516482	0.154248	-0.111435	0.721874	0.0311515	0.781519	-0.00931281	2024-01-01	0	475	0	22	NA	NA	NA	NA
rs6777095_ENSG00000175792	ENSG00000175792	0.871858	0.0408558	0.868	0.891	1	0.517	0.0283191	0.034	0.68238	1	0.862543	1	0.732284	1	0.674696	1	0.877895	1	rs6777095	46	chr3_128007793	ENSG00000175792	RUVBL1	0.0660202	0.0555231	0.4505	-0.0252581	0.7668	0.0192247	9.68622e-05	0.130553	0.334992	0.0567282	0.139669	0.0474572	0.095679	0.146591	0.0434253	0.190384	0.0252582	0.128685	0.0371022	0.141302	0.463824	0.0545663	0.299719	0.0947237	0.0906069	0.163184	0.00192645	0.17319	0.0282622	0.137613	0.582779	0.0378034	0.0341845	0.156454	0.0528948	0.28913	0.922599	0.00961809	0.0256029	0.0855587	0.18372	0.0206163	0.668801	0.0204899	0.902676	0.0048693	0.66373	0.0154107	0.423774	0.0373494	5.37386e-05	0.0893012	0.511765	0.0212609	0.406312	0.028554	0.336646	0.0314995	0.303891	0.116026	0.961002	0.00274284	0.324098	0.0303783	0.937526	0.00539156	0.078486	0.0445076	0.0189342	0.055113	0.762336	0.0171439	0.0855817	0.0945408	0.000196031	0.266702	0.574522	0.0363616	0.00311964	0.0887008	3.81249e-05	0.114323	0.318517	0.045148	0.303576	0.0515399	0.772797	-0.0122051	0.52668	0.0290786	0.00435536	0.0850921	0.360771	0.0655433	0.124884	0.0796538	0.215298	0.0310659	2024-01-01	0	475	0	22	NA	NA	NA	NA
rs6777095_ENSG00000244300	ENSG00000244300	0.000526875	0.00576119	0.004	0	0.00474188	0.502	0.00399335	0.004	0.667907	1	NA	NA	0.994853	1	0.992089	1	0.545163	1	rs6777095	46	chr3_128007793	ENSG00000244300	NA	0.822573	0.00906647	0.802208	-0.0112164	0.406121	-0.0688165	0.776881	0.0140529	0.646475	0.0320476	0.67765	0.0163415	0.879283	0.0172566	0.731701	-0.0426397	0.571633	0.04003	0.776252	-0.0312013	0.185767	0.141579	0.464102	0.0609673	0.158183	-0.127669	0.875527	0.0129506	0.32114	0.0769385	0.135899	-0.120404	0.207328	-0.104361	0.476154	-0.0899999	0.730426	-0.0488927	0.648483	0.0162708	0.154233	-0.0736186	NA	NA	0.920243	-0.00692952	0.784286	0.0154983	0.961243	0.00326705	0.0220374	0.127306	0.429623	-0.0486054	0.895429	-0.00845193	0.136262	0.0664255	0.478368	-0.133464	0.294108	-0.103021	0.831548	-0.00933386	0.446672	0.0882024	0.119665	0.0827924	0.189674	0.0761579	0.836513	-0.0185186	0.649524	0.0342259	0.710808	-0.0261	0.0519181	-0.159067	0.16176	0.0667338	0.789011	-0.0120767	0.573378	0.0444173	0.6276	-0.0357017	0.903741	0.00922261	0.594892	-0.0454663	0.19865	0.0558989	0.448413	-0.120586	0.33219	-0.0813501	0.875188	-0.0106167	2024-01-01	0	475	0	22	NA	NA	NA	NA
rs6777095_ENSG00000285619	ENSG00000285619	0.369052	-0.0281434	0.002	0.022	1	0.49	-0.0195075	0.02	0.00555961	0.0500365	NA	NA	0.0272229	0.245006	0.0271977	0.244779	0.0917116	0.825404	rs6777095	46	chr3_128007793	ENSG00000285619	NA	NA	NA	NA	NA	NA	NA	NA	NA	NA	NA	NA	NA	NA	NA	NA	NA	NA	NA	NA	NA	NA	NA	NA	NA	NA	NA	NA	NA	NA	NA	NA	NA	NA	NA	NA	NA	NA	NA	NA	NA	NA	NA	NA	NA	NA	NA	NA	NA	NA	NA	NA	NA	NA	NA	NA	NA	NA	NA	NA	NA	NA	NA	NA	NA	NA	NA	NA	NA	NA	NA	NA	NA	NA	NA	NA	NA	NA	NA	NA	NA	NA	NA	NA	NA	NA	NA	NA	NA	NA	NA	NA	NA	NA	NA	NA	NA	NA	NA	2024-01-01	0	475	0	22	NA	NA	NA	NA
rs6777197_ENSG00000058262	ENSG00000058262	0.00643267	0.140618	0.18	0.083	0.057894	0.548	0.0974688	0.096	0.0349581	0.314622	0.151635	1	0.0487864	0.439077	0.043326	0.389934	0.0233308	0.209977	rs6777197	72	chr3_128007893	ENSG00000058262	SEC61A1	0.0466645	-0.0508674	0.795479	-0.00598529	0.00210892	-0.192217	7.99491e-06	-0.126364	0.14002	-0.0674012	3.93671e-05	-0.12651	0.688709	0.0327091	0.654205	-0.02516	0.198405	-0.051746	0.692622	0.0287436	0.147019	-0.0976847	0.626355	-0.022265	0.493186	0.0456494	0.228935	-0.0740112	0.165892	-0.100911	0.837611	-0.0116091	0.905162	0.00508981	0.166668	-0.149335	0.00588535	-0.211194	0.565458	-0.0171144	9.54113e-07	-0.12577	0.412121	-0.0614973	0.00278239	-0.133929	0.580336	-0.0138648	0.00431522	-0.116213	0.0554561	-0.0594738	0.00328368	-0.0953331	0.131529	-0.0464447	0.269548	-0.0374687	0.548054	0.0550016	0.564369	-0.0234519	0.34333	-0.0206275	0.976516	-0.00222625	5.65957e-06	-0.119471	0.097498	-0.0509814	0.73438	-0.0197849	0.0135843	0.0856519	0.65847	-0.0212741	0.370393	-0.0372746	0.0732457	-0.0461287	0.0780696	-0.0482381	0.683886	-0.0163231	0.283281	-0.0431809	0.00294089	-0.0870422	0.714932	-0.012446	5.94627e-06	-0.122058	0.871693	-0.0108256	0.332822	0.07924	0.230043	0.0335857	2024-01-01	0	492	0	41	NA	NA	NA	GRCh38.AFR_rs10934853:1.0#0.0126|GRCh38.AFR_rs2687729:1.0#0.0837|GRCh38.AFR_rs2811476:1.0#0.0923|GRCh38.AMR_rs10934853:0.9558#0.2405|GRCh38.AMR_rs2687729:0.9644#0.4302|GRCh38.AMR_rs2811476:0.9648#0.4451|GRCh38.EAS_rs10934853:0.647#0.048|GRCh38.EAS_rs2687729:0.8429#0.6387|GRCh38.EAS_rs2811476:0.8429#0.6387|GRCh38.EUR_rs10934853:0.9537#0.4113|GRCh38.EUR_rs2687729:0.9729#0.4662|GRCh38.EUR_rs2811476:0.9729#0.4686|GRCh38.EUR_rs35006112:0.1759#0.0242|GRCh38.EUR_rs75618320:0.1779#0.0251|GRCh38.SAS_rs10934853:0.9233#0.2422|GRCh38.SAS_rs2687729:0.9516#0.3887|GRCh38.SAS_rs2811476:0.9516#0.3887
rs6777197_ENSG00000073111	ENSG00000073111	0.46673	-0.0326711	0.069	0.097	1	0.486	-0.0226459	0.028	0.364402	1	0	0	0.453241	1	0.448155	1	0.432433	1	rs6777197	72	chr3_128007893	ENSG00000073111	MCM2	0.645577	0.0167207	0.16023	0.0540485	0.844798	-0.0117759	0.331004	0.0593246	0.88639	0.0107074	0.286517	0.0445043	0.092385	0.209754	0.342811	-0.109531	0.142397	0.14324	0.601745	-0.0433157	0.637642	-0.0379243	0.832235	0.0187723	0.225366	0.143164	0.512726	-0.0804618	0.205039	0.117217	0.667142	-0.0367319	0.631655	0.0451266	0.478348	0.121037	0.363238	-0.124934	0.114239	-0.0606597	0.533628	-0.0129886	0.489893	-0.0413305	0.0516176	-0.105524	0.15288	0.0405987	0.540121	0.0294538	0.499323	0.0150148	0.706171	-0.0180796	0.787727	0.0106928	0.409087	-0.0361369	0.204171	-0.148141	0.560826	0.0377196	0.517254	0.0178157	0.622251	0.0447354	0.519332	-0.0167642	0.698963	-0.0171626	0.12172	0.0940339	0.177022	-0.0845508	0.550782	0.0417008	0.541314	0.0449018	0.567444	0.0152556	0.338884	0.0249705	0.213631	0.0528726	0.888103	0.00549604	0.924803	0.00456116	0.625733	-0.0171747	0.0142999	-0.0811136	0.990719	-0.00125492	0.720854	-0.0296148	0.863644	-0.00442058	2024-01-01	0	492	0	41	NA	NA	NA	GRCh38.AFR_rs10934853:1.0#0.0126|GRCh38.AFR_rs2687729:1.0#0.0837|GRCh38.AFR_rs2811476:1.0#0.0923|GRCh38.AMR_rs10934853:0.9558#0.2405|GRCh38.AMR_rs2687729:0.9644#0.4302|GRCh38.AMR_rs2811476:0.9648#0.4451|GRCh38.EAS_rs10934853:0.647#0.048|GRCh38.EAS_rs2687729:0.8429#0.6387|GRCh38.EAS_rs2811476:0.8429#0.6387|GRCh38.EUR_rs10934853:0.9537#0.4113|GRCh38.EUR_rs2687729:0.9729#0.4662|GRCh38.EUR_rs2811476:0.9729#0.4686|GRCh38.EUR_rs35006112:0.1759#0.0242|GRCh38.EUR_rs75618320:0.1779#0.0251|GRCh38.SAS_rs10934853:0.9233#0.2422|GRCh38.SAS_rs2687729:0.9516#0.3887|GRCh38.SAS_rs2811476:0.9516#0.3887
rs6777197_ENSG00000074416	ENSG00000074416	0.79547	-0.0078828	0.035	0.042	1	0.497	-0.00546394	0.006	0.750232	1	0	0	0.806596	1	0.802459	1	0.786987	1	rs6777197	72	chr3_128007893	ENSG00000074416	MGLL	0.798586	-0.00783726	0.393266	0.0301867	0.346099	-0.0807483	0.789133	0.0139725	0.854103	0.0134622	0.649882	-0.0194576	0.229823	0.102432	0.798047	-0.0211432	0.855552	-0.0112793	0.230986	0.0809015	0.828582	0.0139243	0.365239	-0.0569265	0.54617	-0.0428062	0.739716	0.0196241	0.263459	-0.0682981	0.57296	0.0302296	0.855224	0.0107788	0.0315924	-0.398939	0.867059	-0.0222218	0.957189	-0.00162547	0.697086	0.0126162	0.214576	0.143314	0.908001	0.00631268	0.173048	-0.0500382	0.293849	-0.0656184	0.678141	0.0132753	0.274545	-0.0498714	0.114626	-0.0743592	0.418846	-0.0354766	0.702428	0.0561464	0.53601	0.0490989	0.947667	0.00261042	0.358665	-0.0676888	0.226948	0.0443634	0.0801891	-0.0543317	0.349733	-0.0625491	0.161882	-0.10284	0.828932	-0.0198264	0.0565222	-0.100574	0.885501	-0.007173	0.0990182	-0.086603	0.537472	-0.0328639	0.610372	-0.0399291	0.719227	-0.0250892	0.609487	-0.0279687	0.131436	-0.0640346	0.740578	-0.0477527	0.0480144	-0.19708	0.931604	-0.00344918	2024-01-01	0	492	0	41	NA	NA	NA	GRCh38.AFR_rs10934853:1.0#0.0126|GRCh38.AFR_rs2687729:1.0#0.0837|GRCh38.AFR_rs2811476:1.0#0.0923|GRCh38.AMR_rs10934853:0.9558#0.2405|GRCh38.AMR_rs2687729:0.9644#0.4302|GRCh38.AMR_rs2811476:0.9648#0.4451|GRCh38.EAS_rs10934853:0.647#0.048|GRCh38.EAS_rs2687729:0.8429#0.6387|GRCh38.EAS_rs2811476:0.8429#0.6387|GRCh38.EUR_rs10934853:0.9537#0.4113|GRCh38.EUR_rs2687729:0.9729#0.4662|GRCh38.EUR_rs2811476:0.9729#0.4686|GRCh38.EUR_rs35006112:0.1759#0.0242|GRCh38.EUR_rs75618320:0.1779#0.0251|GRCh38.SAS_rs10934853:0.9233#0.2422|GRCh38.SAS_rs2687729:0.9516#0.3887|GRCh38.SAS_rs2811476:0.9516#0.3887
rs6777197_ENSG00000114631	ENSG00000114631	2.23316e-10	0.0192812	0.013	0	2.00985e-09	0.507	0.0133647	0.014	0.322048	1	NA	NA	0.989231	1	0.98343	1	0.165067	1	rs6777197	72	chr3_128007893	ENSG00000114631	PODXL2	0.963683	-0.00248895	0.19322	-0.0734311	0.341129	-0.0640253	0.855347	-0.0121789	0.0741984	-0.166697	0.355656	-0.0408605	0.218775	0.106568	0.456122	0.0554812	0.0278949	0.128853	0.747168	0.0199345	0.500915	0.0376646	0.30971	0.0551547	0.603664	0.0273316	0.834349	-0.00995749	0.35925	-0.046744	0.987116	0.000896827	0.314861	-0.0768675	0.844423	0.0199132	0.414178	0.05105	0.693469	0.0159338	0.0523992	-0.0883362	0.604622	0.0842801	0.365107	-0.0386633	0.197169	-0.0434776	0.62381	-0.0269152	0.661816	0.0262898	0.45476	-0.035463	0.975692	-0.00154494	0.166857	0.0818859	0.0930472	-0.232122	0.266556	-0.107521	0.624329	0.0315746	0.182809	0.0854681	0.367361	-0.0414171	0.202024	-0.0573424	0.655093	-0.0359818	0.983647	0.00187828	0.728793	-0.0187303	0.364852	0.0500623	0.545948	0.0292254	0.858005	-0.00780109	0.0743425	-0.125005	0.387579	-0.082422	0.582119	-0.0283464	0.859834	0.00932907	0.300367	0.0407314	0.641915	-0.0556533	0.697253	-0.0416186	0.907995	0.00649898	2024-01-01	0	492	0	41	NA	NA	NA	GRCh38.AFR_rs10934853:1.0#0.0126|GRCh38.AFR_rs2687729:1.0#0.0837|GRCh38.AFR_rs2811476:1.0#0.0923|GRCh38.AMR_rs10934853:0.9558#0.2405|GRCh38.AMR_rs2687729:0.9644#0.4302|GRCh38.AMR_rs2811476:0.9648#0.4451|GRCh38.EAS_rs10934853:0.647#0.048|GRCh38.EAS_rs2687729:0.8429#0.6387|GRCh38.EAS_rs2811476:0.8429#0.6387|GRCh38.EUR_rs10934853:0.9537#0.4113|GRCh38.EUR_rs2687729:0.9729#0.4662|GRCh38.EUR_rs2811476:0.9729#0.4686|GRCh38.EUR_rs35006112:0.1759#0.0242|GRCh38.EUR_rs75618320:0.1779#0.0251|GRCh38.SAS_rs10934853:0.9233#0.2422|GRCh38.SAS_rs2687729:0.9516#0.3887|GRCh38.SAS_rs2811476:0.9516#0.3887
rs6777197_ENSG00000132394	ENSG00000132394	0.446305	0.0510932	0.246	0.194	1	0.522	0.0354151	0.044	0.386037	1	0.622566	1	0.52647	1	0.491957	1	0.446245	1	rs6777197	72	chr3_128007893	ENSG00000132394	EEFSEC	0.0118402	0.0953515	0.00911585	0.10607	0.826954	0.0157885	7.55382e-06	0.216363	0.000379932	0.27764	0.0019372	0.123803	0.0838181	0.224976	0.00828785	0.266105	0.0019227	0.262715	0.442562	0.0468213	0.0105296	0.189688	0.000236134	0.312536	0.000422726	0.341118	0.00809883	0.246779	0.00157736	0.247453	0.0784717	0.137687	0.000889151	0.331219	0.000639134	0.608339	0.0578439	0.26694	0.240175	0.0520825	3.51142e-10	0.206268	0.0864016	0.149971	0.157864	0.0764518	0.00197129	0.149897	9.47757e-05	0.234871	0.520928	0.0256378	2.85048e-06	0.224768	1.89986e-06	0.209046	3.96385e-12	0.326806	0.307488	0.119843	7.27519e-05	0.288206	0.0142026	0.0883839	0.629368	-0.0429622	9.79704e-15	0.26486	5.637e-09	0.233309	0.91975	-0.0079617	0.65361	0.0302778	0.000895334	0.23202	0.294904	0.0666483	0.831437	0.00698619	0.400556	0.0258692	0.842095	0.0159071	0.183861	0.07607	0.0512444	0.119996	3.40393e-19	0.425509	0.0990271	0.0632486	0.652705	0.052292	0.411162	0.0961952	1.11549e-09	0.130234	2024-01-01	0	492	0	41	NA	NA	NA	GRCh38.AFR_rs10934853:1.0#0.0126|GRCh38.AFR_rs2687729:1.0#0.0837|GRCh38.AFR_rs2811476:1.0#0.0923|GRCh38.AMR_rs10934853:0.9558#0.2405|GRCh38.AMR_rs2687729:0.9644#0.4302|GRCh38.AMR_rs2811476:0.9648#0.4451|GRCh38.EAS_rs10934853:0.647#0.048|GRCh38.EAS_rs2687729:0.8429#0.6387|GRCh38.EAS_rs2811476:0.8429#0.6387|GRCh38.EUR_rs10934853:0.9537#0.4113|GRCh38.EUR_rs2687729:0.9729#0.4662|GRCh38.EUR_rs2811476:0.9729#0.4686|GRCh38.EUR_rs35006112:0.1759#0.0242|GRCh38.EUR_rs75618320:0.1779#0.0251|GRCh38.SAS_rs10934853:0.9233#0.2422|GRCh38.SAS_rs2687729:0.9516#0.3887|GRCh38.SAS_rs2811476:0.9516#0.3887
rs6777197_ENSG00000163870	ENSG00000163870	0.0912461	-0.0833016	0.044	0.111	0.821215	0.467	-0.0577403	0.066	0.00800478	0.072043	0	0	0.0453081	0.407773	0.0233819	0.210437	0.0387012	0.34831	rs6777197	72	chr3_128007893	ENSG00000163870	TPRA1	0.572253	-0.0198161	0.837256	-0.00769278	0.671123	-0.0267017	0.88243	-0.00669443	0.635185	-0.0319774	0.822905	0.0072888	0.186779	0.116921	0.999628	-3.08903e-05	0.0240237	0.121818	0.0216319	0.1657	0.184093	0.107197	0.0900687	0.0982241	0.0944391	0.10454	0.169022	-0.0931086	0.0206562	-0.149749	0.678671	0.0189038	0.832831	0.0120769	0.531155	0.0741169	0.784492	0.0246925	0.541185	-0.0248094	0.163897	-0.0499625	0.394611	0.100497	0.528484	-0.025167	0.232411	-0.0527281	0.316253	-0.0402876	0.190635	-0.0417751	0.892422	-0.00475755	0.518164	-0.0222777	0.398306	-0.0296529	0.635705	-0.054072	0.916367	-0.00724779	0.969953	0.0016153	0.0265155	0.194466	0.18426	-0.0422612	0.64505	0.0160153	0.384426	-0.0535293	0.473516	-0.0368625	0.481695	-0.0386085	0.960441	0.00287717	0.661041	-0.0124039	0.0285498	-0.0489937	0.488746	0.0475082	0.0968949	-0.11939	0.0182325	-0.131162	0.373535	-0.0323651	0.0941475	-0.0497838	0.240126	-0.0926909	0.688127	0.034991	0.883308	-0.00497086	2024-01-01	0	492	0	41	NA	NA	NA	GRCh38.AFR_rs10934853:1.0#0.0126|GRCh38.AFR_rs2687729:1.0#0.0837|GRCh38.AFR_rs2811476:1.0#0.0923|GRCh38.AMR_rs10934853:0.9558#0.2405|GRCh38.AMR_rs2687729:0.9644#0.4302|GRCh38.AMR_rs2811476:0.9648#0.4451|GRCh38.EAS_rs10934853:0.647#0.048|GRCh38.EAS_rs2687729:0.8429#0.6387|GRCh38.EAS_rs2811476:0.8429#0.6387|GRCh38.EUR_rs10934853:0.9537#0.4113|GRCh38.EUR_rs2687729:0.9729#0.4662|GRCh38.EUR_rs2811476:0.9729#0.4686|GRCh38.EUR_rs35006112:0.1759#0.0242|GRCh38.EUR_rs75618320:0.1779#0.0251|GRCh38.SAS_rs10934853:0.9233#0.2422|GRCh38.SAS_rs2687729:0.9516#0.3887|GRCh38.SAS_rs2811476:0.9516#0.3887
rs6777197_ENSG00000175792	ENSG00000175792	0.327791	0.131764	0.868	0.889	1	0.541	0.0913321	0.082	0.227938	1	0.235689	1	0.176244	1	0.101835	0.916517	0.374091	1	rs6777197	72	chr3_128007893	ENSG00000175792	RUVBL1	0.106582	0.0492151	0.391166	-0.0288512	0.679299	0.0269988	0.000239847	0.12357	0.451164	0.0450089	0.213624	0.0402839	0.119072	0.136391	0.221329	0.11813	0.0442318	0.118076	0.0323127	0.146321	0.350314	0.070248	0.52264	0.0602062	0.164393	0.139889	0.00473177	0.164186	0.0387327	0.13345	0.914813	0.0074194	0.0264256	0.165551	0.0730404	0.274846	0.840403	-0.0203407	0.0418584	0.0781278	0.221327	0.0191899	0.735787	0.0164962	0.927541	-0.0036283	0.596962	0.018822	0.59271	0.025239	7.97309e-05	0.0875458	0.566001	0.0186876	0.368381	0.0311844	0.472572	0.0238399	0.272924	0.122775	0.940439	0.00418625	0.313316	0.0314978	0.997144	0.000249245	0.0986501	0.0422049	0.0267046	0.0525441	0.960651	0.00282803	0.09052	0.0933762	0.000753038	0.246002	0.805354	0.0161944	0.00507054	0.0846834	0.000151803	0.106206	0.318517	0.045148	0.517825	0.0331205	0.826117	-0.00936245	0.628971	0.0222996	0.00369393	0.0868492	0.400392	0.0607658	0.209352	0.0650188	0.228355	0.0304595	2024-01-01	0	492	0	41	NA	NA	NA	GRCh38.AFR_rs10934853:1.0#0.0126|GRCh38.AFR_rs2687729:1.0#0.0837|GRCh38.AFR_rs2811476:1.0#0.0923|GRCh38.AMR_rs10934853:0.9558#0.2405|GRCh38.AMR_rs2687729:0.9644#0.4302|GRCh38.AMR_rs2811476:0.9648#0.4451|GRCh38.EAS_rs10934853:0.647#0.048|GRCh38.EAS_rs2687729:0.8429#0.6387|GRCh38.EAS_rs2811476:0.8429#0.6387|GRCh38.EUR_rs10934853:0.9537#0.4113|GRCh38.EUR_rs2687729:0.9729#0.4662|GRCh38.EUR_rs2811476:0.9729#0.4686|GRCh38.EUR_rs35006112:0.1759#0.0242|GRCh38.EUR_rs75618320:0.1779#0.0251|GRCh38.SAS_rs10934853:0.9233#0.2422|GRCh38.SAS_rs2687729:0.9516#0.3887|GRCh38.SAS_rs2811476:0.9516#0.3887
rs6777197_ENSG00000244300	ENSG00000244300	0.215394	-0.0346838	0.003	0.028	1	0.488	-0.024041	0.024	0.00109073	0.00981655	NA	NA	0.00642559	0.0578303	0.00641892	0.0577703	0.0304115	0.273704	rs6777197	72	chr3_128007893	ENSG00000244300	NA	0.675203	0.0170991	0.688982	-0.0180149	0.567015	-0.0478001	0.999753	-1.5372e-05	0.598041	0.0373747	0.751088	0.0125683	0.653376	0.0506841	0.81798	-0.0291753	0.727885	0.0250951	0.677755	-0.0460173	0.122474	0.166793	0.7255	0.0301363	0.202451	-0.120177	0.90758	-0.00995773	0.184178	0.105719	0.296934	-0.0849898	0.129535	-0.126594	0.555253	-0.0764205	0.863681	-0.0248671	0.584677	0.0195265	0.161579	-0.073172	NA	NA	0.999147	-7.41142e-05	0.979745	-0.00144369	0.952071	0.00408211	0.0203542	0.129371	0.478896	-0.0437822	0.993225	-0.000550571	0.259727	0.0508919	0.544326	-0.11343	0.392587	-0.0838954	0.974526	0.00142088	0.401048	0.0985114	0.188217	0.0707401	0.246338	0.0679659	0.468005	-0.0657781	0.753494	0.0237273	0.752916	-0.0225204	0.0642745	-0.153651	0.194473	0.0622878	0.689433	-0.0181936	0.573378	0.0444173	0.761648	-0.0228054	0.973326	0.00257063	0.549675	-0.0513847	0.201265	0.0557157	0.371426	-0.143132	0.314781	-0.0839942	0.896762	-0.00884509	2024-01-01	0	492	0	41	NA	NA	NA	GRCh38.AFR_rs10934853:1.0#0.0126|GRCh38.AFR_rs2687729:1.0#0.0837|GRCh38.AFR_rs2811476:1.0#0.0923|GRCh38.AMR_rs10934853:0.9558#0.2405|GRCh38.AMR_rs2687729:0.9644#0.4302|GRCh38.AMR_rs2811476:0.9648#0.4451|GRCh38.EAS_rs10934853:0.647#0.048|GRCh38.EAS_rs2687729:0.8429#0.6387|GRCh38.EAS_rs2811476:0.8429#0.6387|GRCh38.EUR_rs10934853:0.9537#0.4113|GRCh38.EUR_rs2687729:0.9729#0.4662|GRCh38.EUR_rs2811476:0.9729#0.4686|GRCh38.EUR_rs35006112:0.1759#0.0242|GRCh38.EUR_rs75618320:0.1779#0.0251|GRCh38.SAS_rs10934853:0.9233#0.2422|GRCh38.SAS_rs2687729:0.9516#0.3887|GRCh38.SAS_rs2811476:0.9516#0.3887
rs6777197_ENSG00000285619	ENSG00000285619	0.00812952	0.00339287	0.002	0	0.0731657	0.501	0.00235176	0.002	0.680835	1	NA	NA	0.99597	1	0.993792	1	0.562497	1	rs6777197	72	chr3_128007893	ENSG00000285619	NA	NA	NA	NA	NA	NA	NA	NA	NA	NA	NA	NA	NA	NA	NA	NA	NA	NA	NA	NA	NA	NA	NA	NA	NA	NA	NA	NA	NA	NA	NA	NA	NA	NA	NA	NA	NA	NA	NA	NA	NA	NA	NA	NA	NA	NA	NA	NA	NA	NA	NA	NA	NA	NA	NA	NA	NA	NA	NA	NA	NA	NA	NA	NA	NA	NA	NA	NA	NA	NA	NA	NA	NA	NA	NA	NA	NA	NA	NA	NA	NA	NA	NA	NA	NA	NA	NA	NA	NA	NA	NA	NA	NA	NA	NA	NA	NA	NA	NA	2024-01-01	0	492	0	41	NA	NA	NA	GRCh38.AFR_rs10934853:1.0#0.0126|GRCh38.AFR_rs2687729:1.0#0.0837|GRCh38.AFR_rs2811476:1.0#0.0923|GRCh38.AMR_rs10934853:0.9558#0.2405|GRCh38.AMR_rs2687729:0.9644#0.4302|GRCh38.AMR_rs2811476:0.9648#0.4451|GRCh38.EAS_rs10934853:0.647#0.048|GRCh38.EAS_rs2687729:0.8429#0.6387|GRCh38.EAS_rs2811476:0.8429#0.6387|GRCh38.EUR_rs10934853:0.9537#0.4113|GRCh38.EUR_rs2687729:0.9729#0.4662|GRCh38.EUR_rs2811476:0.9729#0.4686|GRCh38.EUR_rs35006112:0.1759#0.0242|GRCh38.EUR_rs75618320:0.1779#0.0251|GRCh38.SAS_rs10934853:0.9233#0.2422|GRCh38.SAS_rs2687729:0.9516#0.3887|GRCh38.SAS_rs2811476:0.9516#0.3887
rs6777999_ENSG00000008952	ENSG00000008952	0.203654	-0.0781588	0.171	0.228	1	0.471	-0.0541756	0.058	0.14784	1	0.574346	1	0.177637	1	0.157914	1	0.169745	1	rs6777999	92	chr3_170357109	ENSG00000008952	SEC62	0.786504	-0.0122681	0.209358	0.0730147	0.69219	0.0491325	0.321331	0.0845444	0.470104	0.0831595	0.168373	0.0743767	0.933403	0.016335	0.754143	-0.0418031	0.533985	0.0568206	0.81573	0.0252301	0.81563	0.0287023	0.894633	0.0143989	0.459058	-0.0928443	0.634449	-0.0642745	0.411953	0.114814	0.260593	0.143388	0.881805	-0.015684	0.482488	0.0977143	0.703874	-0.0629598	0.82879	0.0117675	0.65754	-0.0201013	0.53547	-0.0840801	0.591018	0.0543148	0.0500112	-0.135761	0.197726	0.123231	0.108804	0.0932966	0.497267	-0.0495192	0.827363	-0.0197606	0.786004	-0.0220024	0.69172	0.116597	0.799524	-0.0325157	0.531782	0.040812	0.22298	-0.0765048	0.598432	0.028681	0.367384	0.0575142	0.799256	-0.0329581	0.251786	-0.100566	0.0426835	0.244794	0.111639	0.177132	0.381037	0.0570611	0.599229	0.0297034	0.392595	-0.107396	0.740375	0.045277	0.836302	-0.0157481	0.00123924	0.203807	0.98349	0.00135001	0.082914	-0.281458	0.411332	-0.090473	0.602246	0.0213741	0/0	19	0	50	0	NA	NA	NA	GRCh37.SAS_rs577952184:1.0#0.0267|GRCh38.AMR_rs10936632:0.664#0.0229|GRCh38.AMR_rs6808506:0.388#0.0179|GRCh38.EAS_rs10936632:1.0#0.0185|GRCh38.EUR_rs10936632:1.0#0.0468|GRCh38.EUR_rs76925190:1.0#0.01|GRCh38.EUR_rs77658498:1.0#0.0114|GRCh38.EUR_rs78416326:1.0#0.0113|GRCh38.SAS_rs10936632:0.9437#0.1482|GRCh38.SAS_rs77658498:1.0#0.0115|GRCh38.SAS_rs78416326:1.0#0.0111
rs6777999_ENSG00000013297	ENSG00000013297	0.394842	-0.0131562	0.001	0.011	1	0.495	-0.00911915	0.01	0.0265765	0.186036	1	1	0.282054	1	0.08963	0.62741	0.192189	1	rs6777999	92	chr3_170357109	ENSG00000013297	CLDN11	0.980975	-0.00218816	0.827961	0.0171966	0.59756	-0.0949912	0.39306	-0.0995527	0.26693	-0.160652	0.0571146	0.150184	0.752877	0.045669	0.389547	-0.137526	0.963121	0.00349574	0.7454	-0.0306286	0.574505	0.0489847	0.485072	0.0515438	0.807504	-0.0275457	0.675643	0.0289889	0.142254	-0.137526	0.76817	0.0316717	0.986704	0.00141916	0.773164	0.039655	0.605826	0.0554296	0.526566	-0.0645808	0.139758	0.0957358	0.199936	-0.274568	0.933147	-0.00961667	0.631811	0.0352311	0.163183	0.134439	0.37125	0.0611274	0.266438	0.0989118	0.533267	0.0768504	0.783722	-0.0271779	0.921899	-0.0357563	0.909863	-0.014998	0.274353	0.0897473	0.595863	0.0868563	0.0636309	-0.169715	0.69228	0.0372393	0.655353	0.072004	0.291293	-0.163112	0.383007	-0.0982442	0.581897	-0.0741135	0.569198	-0.0429039	0.79593	0.0161189	0.955361	-0.00721588	0.851143	0.0359729	0.748963	0.0266821	0.109539	0.0594198	0.371928	-0.0743293	0.216446	0.202552	0.209849	0.187946	0.0730475	-0.183644	0/0	19	0	50	0	NA	NA	NA	GRCh37.SAS_rs577952184:1.0#0.0267|GRCh38.AMR_rs10936632:0.664#0.0229|GRCh38.AMR_rs6808506:0.388#0.0179|GRCh38.EAS_rs10936632:1.0#0.0185|GRCh38.EUR_rs10936632:1.0#0.0468|GRCh38.EUR_rs76925190:1.0#0.01|GRCh38.EUR_rs77658498:1.0#0.0114|GRCh38.EUR_rs78416326:1.0#0.0113|GRCh38.SAS_rs10936632:0.9437#0.1482|GRCh38.SAS_rs77658498:1.0#0.0115|GRCh38.SAS_rs78416326:1.0#0.0111
rs6777999_ENSG00000136603	ENSG00000136603	0.180728	-0.430975	0.481	0.533	1	0.472	-0.298729	0.056	0.321017	1	8.36304e-11	5.85413e-10	7.85097e-06	5.49568e-05	1.14331e-10	8.00314e-10	0.0957765	0.670436	rs6777999	92	chr3_170357109	ENSG00000136603	SKIL	0.0650097	-0.137332	0.466869	0.0526746	0.175809	-0.175711	0.187927	0.0845157	0.764731	0.0468875	0.395698	-0.0502372	0.612363	0.115432	0.655654	0.0751123	0.0375501	0.232088	0.978119	-0.00354322	0.228446	0.138403	0.939775	-0.00681667	0.0899539	0.206801	0.586369	0.0700052	0.967015	0.0055718	0.877459	0.0204254	0.58319	-0.0718489	0.051312	-0.476141	0.827803	0.0429558	0.301317	-0.106377	0.0125152	-0.121861	0.176355	0.238933	0.0839287	-0.161786	0.35172	0.0844454	0.437691	-0.0612179	0.814761	-0.0138846	0.483045	-0.0426141	0.190265	-0.0802116	0.151139	-0.0809384	0.306791	0.256127	0.724607	0.0502449	0.37604	-0.0554458	0.66198	0.0773504	0.0953638	0.100805	0.793703	0.0202026	0.290746	0.139439	0.439708	0.0859062	0.486282	0.0826804	0.967871	0.00421939	0.164436	-0.108207	0.318664	-0.0664031	0.555908	0.0764176	0.44699	-0.0939366	0.586752	0.0493505	0.588487	-0.0450978	0.552407	-0.0362586	0.779633	-0.0537671	0.884878	0.0286885	0.819749	-0.0116486	0/0	19	0	50	0	NA	NA	NA	GRCh37.SAS_rs577952184:1.0#0.0267|GRCh38.AMR_rs10936632:0.664#0.0229|GRCh38.AMR_rs6808506:0.388#0.0179|GRCh38.EAS_rs10936632:1.0#0.0185|GRCh38.EUR_rs10936632:1.0#0.0468|GRCh38.EUR_rs76925190:1.0#0.01|GRCh38.EUR_rs77658498:1.0#0.0114|GRCh38.EUR_rs78416326:1.0#0.0113|GRCh38.SAS_rs10936632:0.9437#0.1482|GRCh38.SAS_rs77658498:1.0#0.0115|GRCh38.SAS_rs78416326:1.0#0.0111
rs6777999_ENSG00000163558	ENSG00000163558	0.375268	-0.058307	0.221	0.261	1	0.479	-0.0404153	0.042	0.342626	1	0.800943	1	0.367739	1	0.339509	1	0.351106	1	rs6777999	92	chr3_170357109	ENSG00000163558	PRKCI	0.929898	-0.00482311	0.913358	0.00649883	0.543153	0.0979476	0.487075	0.0630966	0.958634	-0.00678657	0.75772	0.0195681	0.874163	-0.0303593	0.583274	-0.0550312	0.0274445	-0.204698	0.828142	-0.0204196	0.0366476	-0.182137	0.144384	-0.120601	0.520807	-0.0558731	0.475316	-0.0599038	0.0187372	-0.267084	0.869944	0.0116736	0.814326	0.0244515	0.179579	-0.291559	0.546359	0.084159	0.428847	0.0545763	0.0576406	-0.122127	0.537047	-0.119267	0.569821	-0.0610243	0.300572	0.0734049	0.432562	0.0602047	0.106985	0.0801253	0.344657	-0.0538415	0.673412	0.0435611	0.0206	-0.157022	0.880391	0.0385565	0.0912813	0.2628	0.649773	-0.0415042	0.0116071	0.38369	0.501037	-0.0315384	0.507223	-0.0465103	0.562823	-0.0878324	0.790244	0.0270562	0.739216	0.0376463	0.0632478	-0.199231	0.657459	0.0325915	0.0251293	-0.114837	0.366185	0.105369	0.0585493	-0.225827	0.743869	-0.0322035	0.985761	0.000775907	0.602446	0.03359	0.422586	-0.141399	0.551763	-0.093068	0.864886	0.0101408	0/0	19	0	50	0	NA	NA	NA	GRCh37.SAS_rs577952184:1.0#0.0267|GRCh38.AMR_rs10936632:0.664#0.0229|GRCh38.AMR_rs6808506:0.388#0.0179|GRCh38.EAS_rs10936632:1.0#0.0185|GRCh38.EUR_rs10936632:1.0#0.0468|GRCh38.EUR_rs76925190:1.0#0.01|GRCh38.EUR_rs77658498:1.0#0.0114|GRCh38.EUR_rs78416326:1.0#0.0113|GRCh38.SAS_rs10936632:0.9437#0.1482|GRCh38.SAS_rs77658498:1.0#0.0115|GRCh38.SAS_rs78416326:1.0#0.0111
rs6777999_ENSG00000173889	ENSG00000173889	0.991565	0.00611812	0.182	0.185	1	0.499	0.00424076	0.002	0.955936	1	0.555088	1	0.920874	1	0.916129	1	0.991676	1	rs6777999	92	chr3_170357109	ENSG00000173889	PHC3	0.990505	0.00049385	0.410678	0.039102	0.201435	0.117255	0.0297515	-0.124332	0.448676	0.07269	0.319056	0.0383728	0.133732	0.229604	0.909236	-0.0157795	0.479765	0.0669104	0.0470307	0.128364	0.877953	0.011916	0.179826	0.115186	0.852675	0.0190488	0.00411261	0.270545	0.96314	0.00492451	0.134121	0.144998	0.223843	0.129768	0.477783	0.0934427	0.520764	-0.0779427	0.00659615	0.165991	0.0150991	0.0980478	0.268675	0.112361	0.652316	0.029908	0.684682	0.0231805	0.627192	0.0281217	0.10588	0.081882	0.320855	0.0462842	0.330755	0.070484	0.270248	0.0559772	0.933629	0.0116704	0.788876	0.0289563	0.446848	0.03187	0.659327	-0.0459731	0.197448	0.0654239	0.289662	0.0444346	0.617135	0.0576741	0.50765	0.0618949	0.20014	0.0907891	0.226039	0.0981465	0.989642	0.000789719	0.0703617	0.0775355	0.0162251	0.225873	0.0291452	0.141236	0.26345	-0.0849348	0.0117614	-0.123144	0.960142	0.00203709	0.853113	-0.0206985	0.913054	0.0149278	0.363735	-0.032969	0/0	19	0	50	0	NA	NA	NA	GRCh37.SAS_rs577952184:1.0#0.0267|GRCh38.AMR_rs10936632:0.664#0.0229|GRCh38.AMR_rs6808506:0.388#0.0179|GRCh38.EAS_rs10936632:1.0#0.0185|GRCh38.EUR_rs10936632:1.0#0.0468|GRCh38.EUR_rs76925190:1.0#0.01|GRCh38.EUR_rs77658498:1.0#0.0114|GRCh38.EUR_rs78416326:1.0#0.0113|GRCh38.SAS_rs10936632:0.9437#0.1482|GRCh38.SAS_rs77658498:1.0#0.0115|GRCh38.SAS_rs78416326:1.0#0.0111
rs6777999_ENSG00000173890	ENSG00000173890	1.4905e-05	0.00973811	0.006	0	0.000104335	0.503	0.00674994	0.006	0.440577	1	0.760765	1	0.992462	1	0.988385	1	0.2795	1	rs6777999	92	chr3_170357109	ENSG00000173890	GPR160	0.197183	0.0710406	0.839579	0.0125751	0.601389	0.0767201	0.956775	0.00560779	0.779705	0.0368551	0.969798	0.00282954	0.255792	0.253002	0.799677	0.0505782	0.380388	0.118943	0.348796	-0.189352	0.569385	0.122103	0.208678	0.197237	0.69319	-0.0785408	0.821577	-0.0323372	0.13085	0.206031	0.0999484	0.239162	0.983134	0.00341172	0.558213	-0.0913254	0.328687	0.135632	0.571025	0.0435504	0.99764	-0.000384698	0.91753	-0.0174754	0.474171	0.0749069	0.22529	0.0610489	0.409653	0.105471	9.42498e-05	0.435735	0.662426	0.0428471	0.0638155	0.284253	0.730595	0.036292	0.291695	-0.168757	0.959923	0.00866308	0.158138	0.0841617	0.71464	0.0433933	0.329782	-0.0821787	0.26369	0.117733	0.340277	0.188206	0.168557	-0.14562	0.756812	0.0425997	0.848414	0.0144868	0.510663	-0.0534251	0.718188	0.0257533	0.107803	0.107049	0.941208	0.0100007	0.334387	-0.0825401	0.111467	0.155794	0.189399	-0.0943514	0.00339068	-0.64604	0.339597	-0.218816	0.408269	-0.0396011	0/0	19	0	50	0	NA	NA	NA	GRCh37.SAS_rs577952184:1.0#0.0267|GRCh38.AMR_rs10936632:0.664#0.0229|GRCh38.AMR_rs6808506:0.388#0.0179|GRCh38.EAS_rs10936632:1.0#0.0185|GRCh38.EUR_rs10936632:1.0#0.0468|GRCh38.EUR_rs76925190:1.0#0.01|GRCh38.EUR_rs77658498:1.0#0.0114|GRCh38.EUR_rs78416326:1.0#0.0113|GRCh38.SAS_rs10936632:0.9437#0.1482|GRCh38.SAS_rs77658498:1.0#0.0115|GRCh38.SAS_rs78416326:1.0#0.0111
rs6777999_ENSG00000285051	ENSG00000285051	0.610969	-0.00780112	0.005	0.011	1	0.497	-0.00540732	0.006	0.450024	1	1	1	0.54151	1	0.499413	1	0.538317	1	rs6777999	92	chr3_170357109	ENSG00000285051	SLC7A14-AS1	NA	NA	NA	NA	NA	NA	NA	NA	NA	NA	NA	NA	NA	NA	NA	NA	NA	NA	NA	NA	NA	NA	NA	NA	NA	NA	NA	NA	NA	NA	NA	NA	NA	NA	NA	NA	NA	NA	NA	NA	NA	NA	NA	NA	NA	NA	NA	NA	NA	NA	NA	NA	NA	NA	NA	NA	NA	NA	NA	NA	NA	NA	NA	NA	NA	NA	NA	NA	NA	NA	NA	NA	NA	NA	NA	NA	NA	NA	NA	NA	NA	NA	NA	NA	NA	NA	NA	NA	NA	NA	NA	NA	NA	NA	NA	NA	NA	NA	0/0	19	0	50	0	NA	NA	NA	GRCh37.SAS_rs577952184:1.0#0.0267|GRCh38.AMR_rs10936632:0.664#0.0229|GRCh38.AMR_rs6808506:0.388#0.0179|GRCh38.EAS_rs10936632:1.0#0.0185|GRCh38.EUR_rs10936632:1.0#0.0468|GRCh38.EUR_rs76925190:1.0#0.01|GRCh38.EUR_rs77658498:1.0#0.0114|GRCh38.EUR_rs78416326:1.0#0.0113|GRCh38.SAS_rs10936632:0.9437#0.1482|GRCh38.SAS_rs77658498:1.0#0.0115|GRCh38.SAS_rs78416326:1.0#0.0111
rs6798553_ENSG00000075711	ENSG00000075711	0.643019	0.0732743	0.549	0.545	1	0.515	0.0507899	0.03	0.684047	1	0.784346	1	0.543853	1	0.466355	1	0.656072	1	rs6798553	55	chr3_196612980	ENSG00000075711	DLG1	0.120957	0.0414371	0.0279547	-0.0683943	0.755512	-0.0167457	0.140547	-0.0425157	0.855246	-0.0073278	0.413629	0.0156345	0.760186	-0.0208939	0.0865011	-0.0716799	0.0545358	-0.0825069	0.00493387	-0.16013	0.0324245	-0.141287	0.926953	0.00412335	0.358206	0.0399212	0.797806	-0.0111817	0.249861	0.0566488	0.172459	-0.0561027	0.53044	0.0343959	0.467728	0.0436186	0.494016	-0.0390526	0.544126	0.0197069	0.437864	0.0252089	0.107702	0.143136	0.251632	0.0371262	0.940871	-0.00180407	0.37133	0.0274185	0.589686	0.0155463	0.146643	0.0330132	0.870127	0.00451196	0.276789	-0.0221506	0.681036	-0.0414336	0.059574	0.097776	0.2645	-0.0313813	0.16253	-0.0936667	0.128898	0.0305607	0.904067	-0.00274909	0.439853	-0.0457233	0.59818	0.0229422	0.555937	0.0401423	0.746536	-0.0173793	0.580201	0.0155406	0.786463	0.00598246	0.367378	-0.0403542	0.882447	-0.00523415	0.661002	0.0164796	0.907741	-0.00275655	0.347121	0.035944	0.393701	-0.0682172	0.614208	-0.0318905	0.696698	-0.00697446	2024-01-01	0	17	0	26	NA	NA	NA	NA
rs6798553_ENSG00000114503	ENSG00000114503	0.992898	0.00178749	0.054	0.055	1	0.5	0.001239	0	0.976089	1	0	0	0.968088	1	0.967565	1	0.992957	1	rs6798553	55	chr3_196612980	ENSG00000114503	NCBP2	0.506494	-0.016295	0.962609	0.000953827	0.998899	5.66234e-05	0.582996	0.0135951	0.723726	0.0106862	0.531886	0.01473	0.432248	-0.0605943	0.409638	-0.0478989	0.374407	-0.0404213	0.704024	0.0197787	0.925675	-0.00479673	0.120149	-0.0542278	0.718573	-0.015332	0.857181	-0.00797952	0.494455	-0.0406717	0.950576	-0.00293796	0.0966429	-0.0865755	0.641127	-0.0302804	0.385957	-0.054888	0.454879	-0.0181749	0.559695	-0.014025	0.306547	-0.071257	0.219815	-0.0459203	0.383813	-0.0412535	0.463908	0.0185094	0.3314	0.0277729	0.743368	0.00708597	0.784478	-0.00683366	0.249832	0.0271795	0.377049	-0.058276	0.482258	-0.0384365	0.65046	0.00786883	0.987871	-0.00110305	0.477318	-0.0160811	0.0101352	0.0579551	0.459077	0.0307149	0.0567364	0.0927925	0.91261	0.00463586	0.89753	0.00461804	0.41036	0.0239097	0.138895	0.0442967	0.862682	-0.0128297	0.206908	-0.0538624	0.431749	0.025927	0.39217	-0.0357871	0.387572	0.0206178	0.53192	-0.0367408	0.706748	-0.0242509	0.557654	-0.0119551	2024-01-01	0	17	0	26	NA	NA	NA	NA
rs6798553_ENSG00000119227	ENSG00000119227	0.831787	-0.0064053	0.03	0.036	1	0.497	-0.00443981	0.006	0.778081	1	0	0	0.858184	1	0.850177	1	0.826265	1	rs6798553	55	chr3_196612980	ENSG00000119227	PIGZ	0.631802	0.0173308	0.204296	0.0575503	0.770067	0.0180328	0.757161	-0.01543	0.637054	-0.0358063	0.465745	0.0313873	0.237389	-0.103305	0.301228	-0.0793238	0.667714	-0.0353606	0.637791	-0.0366596	0.182405	-0.0996313	0.922249	0.00586163	0.103688	-0.103125	0.0448037	-0.122516	0.491028	-0.0437673	0.380002	-0.0701847	0.434962	-0.0678265	0.625835	-0.049099	0.894356	-0.00920509	0.78122	0.011249	0.620009	0.0131862	0.606578	-0.0494918	0.650818	0.0246175	0.239085	0.0365248	0.103357	0.0912639	0.561664	0.0247904	0.41594	0.0354318	0.960125	0.00245137	0.889515	0.00575493	0.16995	-0.1917	0.721695	0.0248272	0.758132	0.0138213	0.406805	0.0738431	0.429778	-0.0228541	0.00647667	0.119244	0.475876	0.0541922	0.455828	-0.0493744	0.9999	8.83711e-06	0.202347	0.0974606	0.193733	0.0665608	0.466078	0.0317074	0.93819	0.0050198	0.841494	-0.0154437	0.92358	-0.00566051	0.493109	-0.0407522	0.505066	0.0292677	0.952203	-0.00660439	0.587854	0.0565991	0.960762	0.00210684	2024-01-01	0	17	0	26	NA	NA	NA	NA
rs6798553_ENSG00000119231	ENSG00000119231	0.433526	-0.0817197	0.215	0.255	1	0.478	-0.0566438	0.044	0.443934	1	0.385912	1	0.318491	1	0.289215	1	0.385373	1	rs6798553	55	chr3_196612980	ENSG00000119231	SENP5	0.0286405	-0.0566848	0.353927	-0.027574	0.503457	-0.0280083	0.14096	0.0458587	0.851764	0.00793644	0.734681	-0.00765454	0.645368	0.0450142	0.812504	0.0167334	0.0664972	0.135332	0.421647	0.0528536	0.892606	0.00860663	0.853276	-0.00984231	0.46404	0.0407779	0.104972	0.105873	0.777405	0.0183007	0.911132	0.00737253	0.654789	0.037279	0.851353	-0.0178658	0.313006	0.0828827	0.934831	0.00273456	0.369682	-0.0352537	0.839762	0.014895	0.473269	0.0311351	0.433799	0.0291696	0.94336	0.00261682	0.0741585	0.0500539	0.622246	-0.0145466	0.697751	-0.0135366	0.0621909	0.0647284	0.544937	0.062203	0.556853	-0.0383181	0.237437	0.0268316	0.481493	0.0511896	0.723515	-0.00708276	0.962281	-0.000979324	0.3295	-0.0552325	0.332456	-0.0428608	0.113799	0.0726685	0.787907	0.0130728	0.677313	-0.0101392	0.536605	0.0148084	0.0451416	-0.115611	0.55852	-0.0304111	0.464947	0.027677	0.107208	0.0561483	0.200955	-0.026025	0.966748	0.00295768	0.111779	0.111869	0.155762	0.0317198	2024-01-01	0	17	0	26	NA	NA	NA	NA
rs6798553_ENSG00000145107	ENSG00000145107	0.9105	0.0176638	0.085	0.091	1	0.498	0.0122436	0.004	0.903298	1	0	0	0.789927	1	0.759722	1	0.918488	1	rs6798553	55	chr3_196612980	ENSG00000145107	TM4SF19	0.0768982	0.0563947	0.98896	0.000776481	0.356898	0.0777622	0.39071	0.0498271	0.30125	-0.0739904	NA	NA	NA	NA	NA	NA	NA	NA	NA	NA	NA	NA	NA	NA	NA	NA	NA	NA	NA	NA	NA	NA	NA	NA	0.0577232	0.261906	NA	NA	0.0962855	-0.100694	0.226272	0.0670061	0.320079	-0.123129	NA	NA	NA	NA	NA	NA	0.0175725	0.107302	NA	NA	NA	NA	NA	NA	0.161235	0.237107	NA	NA	0.0425163	-0.0920268	0.700529	-0.0290782	0.127041	0.0699309	0.308899	0.0579875	0.361374	0.0954596	0.290678	-0.0707547	0.05702	-0.193043	0.489945	0.0595628	0.308517	0.0499518	0.309712	-0.0529383	0.382	-0.100027	0.583932	-0.0510716	NA	NA	0.330125	-0.0652414	0.0603125	0.102464	0.748018	0.0407385	0.787814	0.0192782	0.259386	-0.0465329	2024-01-01	0	17	0	26	NA	NA	NA	NA
rs6798553_ENSG00000161217	ENSG00000161217	0.210386	-0.0795787	0.11	0.182	1	0.465	-0.0551598	0.07	0.100608	1	0	0	0.188529	1	0.180961	1	0.167765	1	rs6798553	55	chr3_196612980	ENSG00000161217	PCYT1A	0.796995	0.00531924	0.932302	0.00175218	0.345404	-0.049378	0.120464	0.0399648	0.667106	0.0155577	0.755194	-0.00710907	0.398085	-0.0813852	0.156514	0.101775	0.936449	-0.00433951	0.926525	-0.00799212	0.193959	-0.0911809	0.250279	0.0655313	0.476977	-0.0442155	0.888838	0.00946035	0.702659	-0.0289052	0.544637	0.0368159	0.0609462	0.110384	0.461335	0.0564754	0.428962	0.070281	0.742857	0.00650863	0.885608	-0.00425377	0.076926	-0.142381	0.597496	0.0173431	0.887637	0.00373606	0.824817	-0.00669109	0.73297	0.00888425	0.558224	0.0149914	0.966615	-0.000905795	0.681475	0.00828121	0.897188	0.0107266	0.345163	-0.0482597	0.313014	0.0249967	0.905519	-0.00816519	0.353029	0.0214128	0.425598	-0.0166578	0.019137	0.106305	0.863213	-0.00694055	0.860363	0.0081627	0.408555	0.032365	0.0875555	-0.0480691	0.511185	-0.01715	0.00611508	-0.0970973	0.648627	-0.0179948	0.975161	0.00103683	0.247408	0.0520315	0.713682	-0.00772018	0.613496	-0.0260187	0.237724	-0.0686242	0.781479	0.00395652	2024-01-01	0	17	0	26	NA	NA	NA	NA
rs6798553_ENSG00000163959	ENSG00000163959	0.710969	-0.00968255	0.011	0.018	1	0.497	-0.00671143	0.006	0.639035	1	NA	NA	0.643676	1	0.643658	1	0.66458	1	rs6798553	55	chr3_196612980	ENSG00000163959	SLC51A	0.926533	-0.0034729	0.818886	-0.0108561	0.719843	-0.0224951	0.655889	0.0272433	0.722879	-0.0283818	0.988117	0.000700727	0.483115	-0.088701	0.623867	-0.0536184	0.829705	-0.0204726	0.676087	-0.0423321	0.879157	0.014953	0.280867	-0.101965	0.592226	-0.0496042	0.150595	-0.138593	0.192055	0.0951195	0.998962	0.000113355	0.0569685	-0.211107	0.623306	0.0619981	0.328637	-0.137414	0.226661	-0.0553584	0.360385	-0.0383392	0.999916	1.11311e-05	0.625549	-0.0305618	0.170275	0.049993	0.988441	-0.00104486	0.16365	-0.0616661	0.0770819	0.10644	0.146953	-0.0969539	0.0267801	-0.13502	0.29021	0.106773	0.430436	-0.0564497	0.143198	-0.0548397	0.863707	-0.0136099	0.510519	0.0268101	0.272443	0.0482116	0.856885	-0.0118373	0.924867	0.00657569	0.516014	0.0445589	0.520677	0.0490199	0.0877089	-0.0672132	0.121602	0.058147	0.116953	-0.0710775	0.472001	0.0379644	0.869224	-0.0114104	0.482387	0.0420581	0.4686	0.0318913	0.175649	0.161046	0.167615	-0.142272	0.945923	0.00117214	2024-01-01	0	17	0	26	NA	NA	NA	NA
rs6798553_ENSG00000163960	ENSG00000163960	0.433322	-0.0454709	0.133	0.182	1	0.477	-0.031518	0.046	0.316893	1	0	0	0.488734	1	0.481313	1	0.416379	1	rs6798553	55	chr3_196612980	ENSG00000163960	UBXN7	0.292396	0.0201681	0.894743	0.00307952	0.182343	-0.0484248	0.451324	-0.0212805	0.367923	-0.0402485	0.9685	0.000737595	0.79252	-0.0181417	0.367254	-0.05567	0.414722	0.0403396	0.624452	-0.0175731	0.226776	-0.0490356	0.187437	0.069594	0.70794	0.0200404	0.940914	0.00325366	0.97338	0.00218347	0.747636	0.0154192	0.509241	-0.0399602	0.230739	0.0669924	0.59111	0.0356775	0.0521106	0.0490029	0.30929	0.021537	0.754672	0.0150812	0.48548	-0.0201421	0.579806	-0.0126624	0.205844	-0.0343103	0.436845	0.0209869	0.815272	-0.00465698	0.9687	-0.00135215	0.941367	0.00229581	0.926224	-0.00854693	0.647294	0.0270556	0.0762297	0.0370911	0.321258	-0.0582541	0.167496	-0.036445	0.475107	-0.0165015	0.374171	0.0426945	0.689136	0.0132755	0.975244	-0.00115707	0.506916	-0.0289949	0.18284	-0.0279289	0.127422	-0.0279398	0.703539	0.0155249	0.538469	-0.0232713	0.278612	-0.0341734	0.725158	0.0129395	0.332237	-0.0213312	0.909359	0.00782732	0.30647	-0.0671886	0.783748	-0.0047842	2024-01-01	0	17	0	26	NA	NA	NA	NA
rs6798553_ENSG00000163961	ENSG00000163961	0.842503	0.00318725	0.112	0.091	1	0.509	0.00220923	0.018	0.664797	1	0.408792	1	0.962739	1	0.959429	1	0.832592	1	rs6798553	55	chr3_196612980	ENSG00000163961	RNF168	0.269647	0.033223	0.0676099	0.0875886	0.783855	0.016998	0.801045	-0.00999486	0.948077	0.0040698	0.986111	-0.000517933	0.440376	0.081882	0.131222	-0.127558	0.28059	-0.0977602	0.31134	-0.0498761	0.507431	-0.0389804	0.939237	-0.00444843	0.130234	0.0871908	0.933963	-0.00591831	0.31065	-0.0792022	0.792568	-0.0170127	0.575278	-0.0486358	0.597968	0.0602432	0.285451	-0.119498	0.804181	-0.00824177	0.73987	-0.00973025	0.648585	0.0392238	0.0405176	0.113066	0.88845	0.00675992	0.678965	0.0200275	0.00317816	0.0986724	0.198573	0.0534767	0.439358	-0.0338134	0.107387	0.0546866	0.297215	0.106705	0.67198	0.02602	0.189293	0.0355134	0.855384	0.0157397	0.225545	0.0356069	0.234847	0.0348272	0.527486	0.0429422	0.113473	-0.0928707	0.345268	0.045361	0.0186419	0.137799	0.93535	0.00287635	0.0768631	0.066164	0.373055	-0.0640148	0.73413	0.0195774	0.972168	-0.00159845	0.241077	-0.0373506	0.320149	0.0311881	0.605666	0.0445078	0.544521	0.0505008	0.58267	-0.0131216	2024-01-01	0	17	0	26	NA	NA	NA	NA
rs6798553_ENSG00000163964	ENSG00000163964	0.639261	-0.0226537	0.07	0.091	1	0.49	-0.0157023	0.02	0.559181	1	0	0	0.653063	1	0.647202	1	0.620624	1	rs6798553	55	chr3_196612980	ENSG00000163964	PIGX	0.252769	0.0374216	0.0924006	0.0683956	0.190513	-0.069292	0.3281	0.0435263	0.54407	-0.0320198	0.799963	0.00865574	0.449238	0.0503402	0.197007	0.0763123	0.13961	0.0806824	0.833689	-0.0120123	0.926702	0.00603839	0.625893	0.0246464	0.694386	-0.0212007	0.611165	0.0239852	0.240713	0.072605	0.809204	0.0117377	0.548787	0.0332268	0.329343	-0.103059	0.0513561	0.193851	0.829708	0.00891853	0.914051	-0.00250003	0.58039	-0.0375721	0.833497	-0.0100286	0.484145	-0.0312177	0.969269	0.00155053	0.759239	-0.0106273	0.0865163	0.0560937	0.844188	0.00995111	0.380229	-0.0330796	0.339483	0.117343	0.07466	-0.123247	0.317646	0.0328113	0.40081	-0.0637658	0.0988236	-0.0446349	0.00108407	0.101735	0.446824	-0.0457481	0.666406	-0.0228171	0.336787	0.0509361	0.526532	0.0343928	0.676294	-0.0128027	0.95692	0.00168186	0.358009	-0.0515418	0.03438	0.122986	0.114399	-0.0542894	0.0734436	-0.0981604	0.275669	-0.033231	0.146885	0.0961539	0.0910048	0.142315	0.702941	-0.00778659	2024-01-01	0	17	0	26	NA	NA	NA	NA
rs6798553_ENSG00000163975	ENSG00000163975	0.525718	0.0167897	0.03	0.018	1	0.506	0.0116377	0.012	0.615265	1	1	1	0.616143	1	0.616129	1	0.585763	1	rs6798553	55	chr3_196612980	ENSG00000163975	MELTF	0.956783	0.00197234	0.565519	-0.0177882	0.926196	-0.00497159	0.302045	0.0576286	0.873567	0.00994529	0.799646	0.0123061	0.365214	0.085422	0.232133	0.105838	0.0267427	0.160144	0.740045	0.0201837	0.190247	0.0779076	0.575531	0.0368587	0.715162	-0.0262467	0.795174	0.0174882	0.304545	0.108368	0.538788	0.0405177	0.345207	0.0821285	0.658715	0.0549951	0.772465	0.0349146	0.422342	-0.0279664	0.0169905	0.0587437	0.275475	0.0875207	0.521345	0.0388324	0.510263	0.0319282	0.193611	0.0665138	0.405167	0.0339712	0.144462	0.0639621	0.924198	-0.00451973	0.0395898	-0.0927787	0.795739	0.0302143	0.0873969	-0.131756	0.531668	-0.0227603	0.00882639	0.254375	0.967017	-0.00138416	0.0386542	0.0791272	0.574458	0.046518	0.510952	-0.0372325	0.356443	0.0703162	0.288414	0.0625918	0.595074	0.011539	0.599516	0.0111773	0.22642	-0.0655245	0.184894	0.0893909	0.719804	0.0203653	0.760594	-0.0125961	0.0951799	0.0670884	0.320692	-0.100955	0.7541	-0.0301281	0.352123	-0.0343659	2024-01-01	0	17	0	26	NA	NA	NA	NA
rs6798553_ENSG00000174007	ENSG00000174007	4.07369e-09	0.0177432	0.012	0	8.55475e-08	0.506	0.0122986	0.012	0.419968	1	0.733344	1	0.990641	1	0.985604	1	0.257271	1	rs6798553	55	chr3_196612980	ENSG00000174007	CEP19	0.00644093	0.0998326	0.0142987	0.089278	0.29962	-0.0550101	0.325455	0.0416057	0.885296	-0.00891191	0.585278	0.0193438	0.258698	0.079305	0.375589	-0.0490873	0.384189	0.0431008	0.217129	-0.0819235	0.922092	-0.00680227	0.686593	0.0182376	0.42072	0.0377063	0.342432	0.0425144	0.758834	0.0181356	0.80584	0.0111413	0.764636	-0.0181954	0.213453	-0.122492	0.983007	-0.00222972	0.811019	-0.0100941	0.215453	0.0466564	0.814909	-0.0227354	0.474962	0.0309488	0.585579	-0.0177324	0.112694	0.0743489	0.897831	-0.0040742	0.109152	0.0610981	0.966136	-0.00172919	0.71615	0.0177305	0.227299	0.115916	0.847212	-0.0148768	0.32997	0.0287168	0.24809	0.0899777	0.876397	-0.00467905	0.0186676	0.0917701	0.818309	0.0124132	0.930349	0.00579602	0.500923	-0.0353277	0.497705	-0.0371739	0.87857	-0.00610241	0.127843	0.0545667	0.261143	-0.0628116	0.0602493	0.0909227	0.441495	0.0267744	0.920272	-0.00385874	0.165018	0.0335472	0.135903	0.14104	0.149997	0.132374	0.547297	0.0107274	2024-01-01	0	17	0	26	NA	NA	NA	NA
rs6798553_ENSG00000174013	ENSG00000174013	0.301015	-0.037605	0.01	0.036	1	0.487	-0.0260658	0.026	0.0510217	1	NA	NA	0.0706822	1	0.0706601	1	0.127674	1	rs6798553	55	chr3_196612980	ENSG00000174013	FBXO45	0.0443201	0.0637881	0.124079	0.0444967	0.940376	0.00406324	0.244937	0.0281463	0.663264	0.0157766	0.00466953	0.0790753	0.189969	0.0884458	0.613736	0.0256145	0.565589	-0.0276672	0.345163	0.0505259	0.788963	0.0133045	0.798738	0.00853711	0.903679	0.00412883	0.388056	0.0468517	0.432685	0.039824	0.635979	0.0156216	0.328137	0.0528513	0.643938	-0.0316822	0.385191	0.066862	0.354645	0.0299202	0.752616	-0.00490146	0.934042	0.00672104	0.0704476	0.0632961	0.805162	0.00879009	0.812646	0.00825999	0.246717	0.0321462	0.00263486	0.0783981	0.639949	0.0149911	0.122233	0.0431168	0.328461	0.106306	0.343257	-0.0474924	0.170299	0.0273836	0.519631	0.0433326	0.0605492	0.0415263	3.03073e-09	0.158189	0.915152	-0.0064845	0.868	-0.00865021	0.792006	0.0143084	0.281573	0.0503417	0.374382	-0.0255216	0.145318	-0.0375331	0.2378	0.0790427	0.40885	-0.0391192	0.0786457	0.0652208	0.197871	0.041278	0.0178898	0.0605109	0.00835755	0.186953	0.380314	-0.0472806	0.096567	0.0380279	2024-01-01	0	17	0	26	NA	NA	NA	NA
rs6798553_ENSG00000180370	ENSG00000180370	0.00744416	0.200132	0.264	0.145	0.156327	0.561	0.138721	0.122	0.0421652	0.885468	0.0678667	1	0.0395263	0.830052	0.0310977	0.653052	0.0255284	0.536095	rs6798553	55	chr3_196612980	ENSG00000180370	PAK2	0.0908682	0.0278824	0.408258	-0.0144574	0.101735	-0.055938	0.9263	-0.00210642	0.680223	-0.0137326	0.909253	0.00202702	0.242731	0.0654491	0.983991	0.000710744	0.787605	0.00825628	0.565513	0.0264724	0.755472	0.0138192	0.0614792	0.0571376	0.673727	0.0128348	0.22474	-0.0343565	0.187681	0.0603532	0.301316	0.0338597	0.354054	0.0318877	0.607269	-0.0373154	0.062961	0.123678	0.0703907	0.0299446	0.331091	0.0181995	0.443926	-0.0578175	0.0177047	-0.0642229	0.689538	-0.00912167	0.673213	0.00850257	0.998679	-3.37559e-05	0.756359	-0.00508691	0.981552	-0.000557084	0.861817	-0.00413049	0.335485	-0.0788324	0.490694	0.0288821	0.921526	-0.00185224	0.209861	-0.0523186	0.555775	-0.0123276	2.22199e-05	0.0605105	0.149455	0.0520714	0.903104	0.00352735	0.712044	0.0173471	0.837097	0.00677767	0.433163	-0.0179484	0.00324948	0.05864	0.164437	-0.0695646	0.700062	-0.0138483	0.587129	-0.0135995	0.422165	0.0197849	0.928073	0.00181145	0.589125	-0.0225724	0.134823	0.0900002	0.211192	-0.017381	2024-01-01	0	17	0	26	NA	NA	NA	NA
rs6798553_ENSG00000185798	ENSG00000185798	0.974867	-0.00696817	0.065	0.055	1	0.505	-0.00482997	0.01	0.781523	1	0.00723466	0.151928	0.88554	1	0.883917	1	0.972043	1	rs6798553	55	chr3_196612980	ENSG00000185798	WDR53	0.0493662	0.0723492	0.192909	0.0550093	0.299244	0.0672502	0.0721508	0.0573921	0.774302	-0.0149626	0.747815	0.0102703	0.924307	0.0123718	0.393921	0.0936668	0.974935	-0.00330872	0.271695	0.0940732	0.738578	0.0274434	0.182807	0.137291	0.538743	-0.0530806	0.460962	0.0681411	0.163212	0.156509	0.923742	-0.00809807	0.54893	-0.0645096	0.546155	0.0628701	0.965573	0.00630967	0.949963	-0.00280598	0.391748	0.0191674	0.0570533	-0.139387	0.402441	-0.0364646	0.170911	0.0554995	0.752763	-0.0141886	0.783428	-0.0103726	0.00153822	0.117682	0.43099	0.0336431	0.851054	-0.0108666	0.850189	0.0296377	0.739926	-0.0222711	0.584516	0.014578	0.896218	-0.0118566	0.684509	0.0102425	0.062153	0.0704754	0.979572	0.00180851	0.89616	0.00861088	0.459122	-0.0478035	0.348794	0.0614696	0.94931	-0.00184916	0.343017	0.0252983	0.831272	0.014022	0.274733	0.0699774	0.897409	-0.00655701	0.840491	0.00309363	0.517243	0.0217309	0.72462	-0.0331979	0.729352	-0.0267063	0.0795996	-0.044963	2024-01-01	0	17	0	26	NA	NA	NA	NA
rs6798553_ENSG00000213123	ENSG00000213123	0.164018	-0.0738736	0.034	0.091	1	0.472	-0.0512053	0.056	0.0252312	0.529855	0	0	0.0660455	1	0.0457193	0.960106	0.0750435	1	rs6798553	55	chr3_196612980	ENSG00000213123	DYNLT2B	0.40563	-0.0354183	0.892987	-0.00647497	0.816444	0.0122523	0.651465	-0.0245674	0.156801	-0.101432	0.92311	-0.00399599	0.835784	0.0117397	0.779894	0.0150688	0.92636	0.00402216	0.86291	0.0102509	0.229008	-0.0992355	0.922587	0.00594271	0.395521	-0.0409739	0.905698	0.00524139	0.619008	0.027086	0.172149	0.0574946	0.382155	-0.045582	0.774817	0.0246027	0.950958	0.00618708	0.633017	-0.0216225	0.00233786	-0.105463	0.955137	-0.00337664	0.785323	0.0127709	0.731098	-0.0130481	0.757799	-0.014767	0.254315	-0.0463979	0.387492	-0.0359474	0.452679	-0.0400989	0.238732	-0.0676451	0.84545	0.02129	0.769215	0.0234283	0.390913	-0.0250615	0.0760096	-0.125986	0.262251	-0.0402853	0.68823	-0.0156339	0.59924	-0.0421002	0.366644	-0.059595	0.438577	-0.0540373	0.245259	-0.0716394	0.944089	-0.00273197	0.323645	0.0371704	0.737753	0.0206646	0.464289	-0.0490091	0.955843	0.00243098	0.836861	-0.00615429	0.286762	0.0342672	0.756885	-0.0344941	0.457441	-0.0615636	0.265459	0.0435539	2024-01-01	0	17	0	26	NA	NA	NA	NA
rs6798553_ENSG00000224652	ENSG00000224652	0.0454822	0.00192874	0.001	0	0.955126	0.501	0.0013369	0.002	0.787042	1	NA	NA	0.996609	1	0.994789	1	0.70247	1	rs6798553	55	chr3_196612980	ENSG00000224652	LINC00885	NA	NA	0.553581	0.0210451	NA	NA	NA	NA	NA	NA	NA	NA	NA	NA	NA	NA	NA	NA	NA	NA	NA	NA	NA	NA	NA	NA	NA	NA	NA	NA	NA	NA	NA	NA	NA	NA	NA	NA	0.95069	0.00165793	NA	NA	NA	NA	NA	NA	NA	NA	NA	NA	0.0751318	0.0599812	NA	NA	NA	NA	NA	NA	0.18635	-0.136077	0.708595	0.0200813	0.500185	-0.0288797	0.0303706	0.130477	NA	NA	NA	NA	NA	NA	0.844763	-0.0158995	0.013527	0.199554	0.466167	-0.0343238	0.100053	0.0527325	0.0358595	0.0617331	NA	NA	NA	NA	NA	NA	0.474351	-0.0547939	NA	NA	NA	NA	0.922678	0.0064534	0.0824743	-0.0698999	2024-01-01	0	17	0	26	NA	NA	NA	NA
rs6798553_ENSG00000225578	ENSG00000225578	0.000903894	0.00529783	0.004	0	0.0189818	0.502	0.00367218	0.004	0.652841	1	NA	NA	0.994404	1	0.991402	1	0.526194	1	rs6798553	55	chr3_196612980	ENSG00000225578	NCBP2-AS1	0.211175	0.069255	0.0908547	0.102937	0.458399	0.0621423	0.494013	-0.0461402	0.541541	-0.050806	0.807499	0.0128637	0.532955	0.0723456	NA	NA	0.228388	0.12006	0.216755	-0.119867	0.291708	0.107875	0.410991	-0.0847099	0.0615876	-0.197206	NA	NA	0.623211	-0.0540129	0.981788	-0.00205413	0.0649375	-0.200044	0.555442	-0.0707603	0.86074	-0.0247677	0.742286	-0.0219953	0.764087	0.0164836	0.426095	-0.0639344	0.456465	0.0513078	0.962286	0.00251206	0.793635	0.0190313	0.188026	0.0706977	0.426255	-0.0474742	0.845043	0.0135293	0.294141	0.0737931	0.527446	0.0876554	0.261368	-0.106333	0.0646457	0.101758	0.704034	0.0461459	NA	NA	0.769437	-0.016111	0.884374	-0.0158315	0.908867	-0.00922071	0.0434028	-0.178144	0.82543	-0.0194661	0.474576	0.0405808	0.308359	0.053859	0.765329	0.0261046	0.966776	0.00268451	0.798542	-0.0166613	0.321195	0.0761572	0.94783	0.00322424	0.780369	0.0357352	0.0630137	0.228848	NA	NA	2024-01-01	0	17	0	26	NA	NA	NA	NA
rs6798553_ENSG00000230732	ENSG00000230732	0.00052686	0.00577849	0.004	0	0.0110641	0.502	0.00400535	0.004	0.638381	1	NA	NA	0.994371	1	0.991347	1	0.507929	1	rs6798553	55	chr3_196612980	ENSG00000230732	NA	0.582458	0.0245941	0.64483	0.0241918	0.850831	-0.0144342	0.137902	-0.0816068	0.712492	0.0299778	0.605673	-0.0228456	0.865646	0.0207497	0.545267	-0.0647513	0.27441	-0.0986703	0.723073	-0.0326605	0.659365	0.0344329	0.793106	-0.0234888	0.856062	-0.0154388	0.171259	0.133236	0.124006	-0.153157	0.755537	-0.0268011	0.941278	-0.00900708	0.804749	0.0312789	0.702453	-0.0594537	0.388951	-0.0456599	0.191932	0.0645239	0.746772	-0.0285543	0.220878	-0.0846961	0.476827	-0.047804	0.558646	-0.0389106	0.626935	0.0253745	0.883439	-0.00789061	0.933364	-0.00537103	0.247041	-0.071549	0.20653	-0.205977	0.422353	0.0753839	0.91155	0.00549386	0.338399	-0.0937036	0.217007	0.0588213	0.346612	0.0401889	0.120402	-0.152945	0.09212	-0.133481	0.296961	0.0961082	0.0125103	0.2117	0.17275	-0.0595181	0.72745	-0.0147205	0.110736	-0.168157	0.0664796	-0.155219	0.653512	-0.0317411	0.397279	0.0610889	0.340273	0.0454387	0.045453	-0.244121	0.572127	-0.0724845	0.655422	0.0199297	2024-01-01	0	17	0	26	NA	NA	NA	NA
rs6798553_ENSG00000235897	ENSG00000235897	0.194621	0.0363298	0.04	0.018	1	0.511	0.0251819	0.022	0.402595	1	1	1	0.390247	1	0.376816	1	0.334208	1	rs6798553	55	chr3_196612980	ENSG00000235897	TM4SF19-AS1	0.0183975	0.0844258	0.540088	-0.0328692	0.0426198	0.148312	0.517971	0.0418694	0.175069	-0.0906658	0.642296	0.0209946	0.5838	0.0674312	0.70273	0.0481895	0.542205	-0.0528743	0.187031	0.12369	0.632831	0.0484934	0.166909	0.141698	0.451391	0.0723563	0.860165	-0.0186865	0.768382	-0.0291623	0.915358	-0.00969672	0.387776	0.10984	0.41936	-0.0819703	0.121866	-0.226838	0.48875	0.0343268	0.937585	-0.00388156	0.087185	-0.160407	0.31903	-0.0664705	0.741118	0.0198491	0.872021	-0.0107907	0.145083	0.0743819	0.941663	-0.00416303	0.661656	0.0288721	NA	NA	0.682714	-0.0682085	0.557097	-0.0525335	0.159805	-0.0674	0.937578	-0.00775818	0.547958	0.0258713	0.282984	0.0472016	0.862212	-0.0135596	0.52121	-0.0510355	0.422821	0.0671184	0.675059	-0.0303002	0.159359	-0.0747087	0.463788	-0.0359654	0.140724	-0.119917	0.620883	0.0372924	0.123881	0.109038	0.884058	0.0065478	0.318611	0.0411062	0.248569	-0.103185	0.849949	0.0197901	0.224824	-0.0519192	2024-01-01	0	17	0	26	NA	NA	NA	NA
rs6798553_ENSG00000270170	ENSG00000270170	0.461536	-0.0266556	0.017	0.036	1	0.491	-0.0184763	0.018	0.291022	1	NA	NA	0.306036	1	0.306013	1	0.352921	1	rs6798553	55	chr3_196612980	ENSG00000270170	NCBP2AS2	0.95125	0.00140885	0.421304	-0.0198759	0.642744	-0.0268328	0.430427	-0.0240418	0.992248	-0.000438341	0.347671	0.0215402	0.120077	0.0929468	0.250102	0.0713478	0.216457	0.0475799	0.862684	0.00964636	0.93293	0.00490303	0.420231	-0.0313171	0.10839	-0.0650716	0.209974	-0.0508436	0.142619	-0.0677184	0.894766	-0.00514174	0.466938	-0.0319143	0.549112	-0.0493848	0.409967	0.0712063	0.97826	-0.000747671	0.614791	0.0118872	0.636125	0.0424565	0.559113	-0.0241691	0.798166	0.0068398	0.450694	0.0220561	0.824037	0.00686296	0.0215687	0.0575305	0.953649	0.00163226	0.412501	0.0240465	0.494838	-0.063302	0.295264	0.0634227	0.0460469	0.0414978	0.989121	-0.000915799	0.383316	-0.0185133	0.0370573	0.0487955	0.315584	-0.0463557	0.044747	-0.084406	0.978888	0.0015779	0.596891	0.0247215	0.0535237	-0.0433324	0.728358	-0.00780595	0.465731	0.0495388	0.61647	0.0226129	0.137656	-0.0576964	0.518247	0.020098	0.567036	0.0146814	0.0289885	-0.155843	0.877286	0.00891391	0.618107	-0.0118381	2024-01-01	0	17	0	26	NA	NA	NA	NA
rs6798708_ENSG00000114450	ENSG00000114450	0.307039	-0.0627553	0.046	0.095	1	0.476	-0.0434986	0.048	0.138382	1	0	0	0.20329	1	0.184602	1	0.215635	1	rs6798708	42	chr3_179132356	ENSG00000114450	GNB4	0.615182	-0.020491	0.321909	0.0423819	0.256692	-0.0970642	0.544848	-0.0279866	0.0910192	-0.148939	0.487837	0.0319158	0.972856	-0.00547489	0.159204	0.159923	0.504483	0.0532426	0.469395	-0.0685154	0.454103	-0.0598775	0.584437	0.0466466	0.0302798	0.196283	0.338495	-0.0915639	0.659512	-0.0398608	0.392454	0.0731487	0.430951	-0.083112	0.401851	0.140261	0.528446	-0.0710242	0.663432	-0.0222237	0.392384	0.0223031	0.132962	-0.231208	0.0660784	-0.114147	0.252158	-0.0383048	0.579547	0.03294	0.385983	-0.048712	0.629212	-0.0197436	0.395153	-0.0905214	0.41891	-0.0725236	0.977609	-0.00548174	0.672958	0.0360029	0.645721	-0.0221914	0.303609	0.112205	0.799157	0.0102903	0.957976	-0.00215723	0.238645	-0.0897204	0.701155	-0.0229432	0.954563	-0.0050351	0.103404	-0.113683	0.629985	-0.0207777	0.293709	-0.046335	0.0643265	0.104871	0.816985	-0.0187289	0.986993	-0.000763097	0.96742	-0.00212586	0.383476	-0.0359434	0.535661	0.0736421	0.35208	-0.0912048	0.514606	-0.0152663	0/0	26	0	34	0	NA	NA	NA	NA
rs6798708_ENSG00000121864	ENSG00000121864	0.947499	-0.00229473	0.045	0.048	1	0.499	-0.00159058	0.002	0.927384	1	0	0	0.960381	1	0.960144	1	0.946509	1	rs6798708	42	chr3_179132356	ENSG00000121864	ZNF639	0.765632	0.0125352	0.109094	-0.0873462	0.715123	-0.0278601	0.613249	-0.0248711	0.754257	-0.0197444	0.305727	-0.0398266	0.413611	0.113108	0.88192	0.0177077	0.804444	0.0222063	0.594317	-0.0446552	0.424626	0.0643393	0.293536	0.113429	0.335911	-0.0988266	0.669435	0.0529889	0.623106	0.0435494	0.109608	0.147224	0.723645	0.0355724	0.879182	-0.0246233	0.0966447	0.213183	0.0122504	-0.139059	0.414082	0.0328571	0.96195	0.00546498	0.531276	0.0317407	0.269	0.0412352	0.47341	-0.0369539	0.700428	-0.0220338	0.258171	0.0451713	0.138414	-0.0909356	0.952795	-0.00256053	0.64733	0.0984139	0.37528	-0.0933345	0.34692	-0.0409628	0.724252	-0.0341904	0.0588684	-0.0636733	0.699223	-0.0166635	0.10902	-0.153468	0.305706	-0.0774113	0.521931	0.0596902	0.570001	0.0472117	0.912416	0.00438646	0.0918485	-0.0642766	0.647256	-0.0307696	0.197453	0.0843059	0.140755	-0.069399	0.0133414	-0.180926	0.547055	-0.0236386	0.262675	0.108517	0.238139	-0.104185	0.160292	0.0398734	0/0	26	0	34	0	NA	NA	NA	NA
rs6798708_ENSG00000121879	ENSG00000121879	0.59137	-0.0314656	0.087	0.119	1	0.484	-0.0218103	0.032	0.480751	1	0	0	0.632103	1	0.61538	1	0.572718	1	rs6798708	42	chr3_179132356	ENSG00000121879	PIK3CA	0.650727	0.0147624	0.970636	0.00161216	0.131017	-0.0906935	0.927136	-0.00324837	0.296533	0.0653194	0.296956	-0.0244665	0.34583	-0.0789822	0.55236	-0.0470777	0.721904	-0.0229179	0.480872	0.0366476	0.7739	-0.0151104	0.160833	-0.101542	0.644262	0.0334835	0.985688	-0.00149668	0.0260911	-0.174508	0.792042	0.0167519	0.663901	-0.0333637	0.466416	-0.0898208	0.0165187	-0.26096	0.564176	-0.0255924	0.87776	-0.00583475	0.622658	0.0369658	0.429252	-0.0315661	0.00340817	-0.086129	0.343789	-0.0357449	0.330624	-0.0395834	0.861766	0.0047254	0.289101	-0.0478952	0.0415552	-0.0740902	0.283759	-0.226846	0.41368	0.0664105	0.0254884	-0.0842427	0.818227	-0.0267304	0.000538121	-0.108737	0.735591	-0.0112285	0.872334	0.0123366	0.55942	-0.037124	0.961677	0.00308798	0.785899	-0.0137637	0.211386	-0.0443988	0.183673	-0.0401747	0.192604	-0.0780687	0.268213	0.0600975	0.409526	-0.0339855	0.0457016	-0.071172	0.748196	0.0111541	0.675957	0.0357315	0.0105658	-0.263215	0.705758	0.00757436	0/0	26	0	34	0	NA	NA	NA	NA
rs6798708_ENSG00000136518	ENSG00000136518	0.590973	0.0237916	0.081	0.048	1	0.516	0.0164911	0.032	0.452888	1	0.225493	1	0.714655	1	0.701314	1	0.579009	1	rs6798708	42	chr3_179132356	ENSG00000136518	ACTL6A	0.468368	0.0300864	0.31564	-0.0417992	0.581621	-0.038397	0.576441	0.0216559	0.590302	-0.0369986	0.0514831	0.0794762	0.710811	-0.0310428	0.660646	0.0263935	0.916016	0.0059253	0.691994	0.0380659	0.493978	-0.0684607	0.153546	-0.080405	0.767894	-0.0172225	0.607706	-0.0316928	0.625507	-0.0342839	0.716757	-0.0216523	0.303437	-0.0759499	0.0211585	-0.335572	0.364164	-0.0714831	0.86684	-0.00806569	0.411515	0.0170403	0.119633	0.105906	0.616378	0.0246718	0.364165	0.0418488	0.688369	-0.0187369	0.408186	-0.0254377	0.591747	-0.0192919	0.138487	-0.0799175	0.272454	0.0563262	0.000521254	-0.563252	0.354468	-0.0826677	0.515749	0.0174563	0.256442	-0.12291	0.743168	-0.0137164	0.0304775	0.0763908	0.776404	0.020044	0.202937	-0.0837527	0.348198	-0.0835563	0.950712	0.00452358	0.164547	-0.0632484	0.553756	-0.0209516	0.427377	-0.0694271	0.0587412	-0.1229	0.249497	-0.0554623	0.948697	-0.00217782	0.105793	0.0680821	0.769728	-0.0247814	0.285151	0.0699703	0.498033	0.0182741	0/0	26	0	34	0	NA	NA	NA	NA
rs6798708_ENSG00000136521	ENSG00000136521	0.988839	-0.000458654	0.047	0.048	1	0.5	-0.000317914	0	0.984415	1	0	0	0.992137	1	0.992137	1	0.988641	1	rs6798708	42	chr3_179132356	ENSG00000136521	NDUFB5	0.181067	0.0440873	0.483189	0.0229344	0.835051	0.0122931	0.650562	-0.020885	0.978197	0.00217781	0.632057	-0.0158349	0.456491	0.0539416	0.848854	0.0126034	0.378203	0.0428954	0.0196312	-0.130365	0.652545	-0.041176	0.492291	-0.0527116	0.231849	-0.0763375	0.736705	0.0147993	0.377345	-0.069325	0.0143821	0.145198	0.508814	0.0407089	0.750448	0.0438811	0.869384	0.0171919	0.0711678	0.0690387	0.697601	-0.0138178	0.73035	0.0292742	0.170123	0.0722259	0.293062	0.0366285	0.770325	0.0112218	0.977588	0.00107215	0.0747935	-0.062085	0.0799081	-0.0514162	0.289546	-0.026217	0.306933	0.11248	0.915234	0.00919136	0.973799	0.000987836	0.102064	0.17542	0.64981	0.010292	0.264311	-0.040031	0.283455	-0.102376	0.744551	-0.0166309	0.136477	0.115145	0.985092	-0.00152593	0.0921899	-0.0685087	0.256658	-0.0446107	0.752683	0.0192278	0.779353	0.0165688	0.177748	0.0475767	0.935956	-0.0044069	0.431004	0.0256772	0.353856	-0.100709	0.2987	0.0811388	0.993048	-0.000287591	0/0	26	0	34	0	NA	NA	NA	NA
rs6798708_ENSG00000136522	ENSG00000136522	0.209624	-0.130557	0.099	0.167	1	0.465	-0.0904952	0.07	0.130828	1	0.0776123	0.931348	0.0656259	0.787511	0.0460924	0.553108	0.107841	1	rs6798708	42	chr3_179132356	ENSG00000136522	MRPL47	0.893064	0.00494005	0.568463	-0.0160882	0.392604	0.053081	0.0252531	-0.0768287	0.197278	-0.0624596	0.542011	-0.0210493	0.0436416	0.198155	0.0589557	0.15811	0.973569	0.00241017	0.705856	0.024508	0.368452	0.0764234	0.249777	0.11302	0.991805	-0.000827297	0.860178	-0.0113766	0.298289	-0.086097	0.0212238	0.163735	0.588086	0.0454673	0.642804	-0.0597843	0.391234	0.0838814	0.569584	-0.0210812	0.354071	0.0192244	0.0143309	0.132616	0.262726	0.0630796	0.724441	-0.012586	0.0376813	0.0967314	0.523793	-0.0203696	0.381265	0.0322953	0.535008	0.0213986	0.945796	-0.00195421	0.0610881	-0.261525	0.285795	0.0538458	0.93256	0.00220892	0.438604	0.0710699	0.746861	0.00911348	0.0366164	-0.0810218	0.799318	0.0173644	0.573216	0.0371121	0.391282	-0.0604765	0.323652	-0.0624643	0.497326	0.0300292	0.852223	0.0081855	0.268226	-0.0700107	0.586497	-0.0271791	0.266552	0.0548511	0.552811	0.0207912	0.795231	0.00786612	0.881196	-0.0115908	0.000321015	0.226317	0.929671	-0.00352632	0/0	26	0	34	0	NA	NA	NA	NA
rs6798708_ENSG00000171109	ENSG00000171109	0.793635	0.0100537	0.029	0.024	1	0.503	0.00696867	0.006	0.833278	1	1	1	0.800367	1	0.793706	1	0.809593	1	rs6798708	42	chr3_179132356	ENSG00000171109	MFN1	0.559197	0.0335676	0.29463	-0.0590486	0.884964	0.0130877	0.925693	0.00460164	0.0823506	0.136419	0.585422	-0.0228308	0.0102097	0.32457	0.434479	0.0818905	0.152532	0.111833	0.389955	0.0807667	0.52672	0.0539933	0.691984	-0.0294471	0.167177	0.117489	0.192181	0.134192	0.742298	-0.0345	0.992944	-0.000720477	0.717759	0.0422756	0.0804417	-0.242269	0.440174	0.07211	0.331986	0.0651341	0.732723	0.0157771	0.756939	0.0262708	0.383614	-0.0610596	0.00813637	-0.177254	0.358521	0.0590458	0.668012	-0.019489	0.605532	0.0233102	0.852932	0.00767482	0.165101	0.0525783	0.57605	0.0977293	0.0283162	0.224578	0.467695	0.0392742	0.993398	-0.000970693	0.735822	-0.0124982	0.270555	-0.048847	0.116285	-0.173731	0.783051	-0.0153862	0.372774	0.0822697	0.521983	-0.0571309	0.951378	0.00318438	0.765985	-0.0138324	0.17748	0.135222	0.262443	0.0814401	0.133986	-0.0849305	0.364676	0.0470531	0.0746944	0.0811886	0.424493	-0.132253	0.810715	-0.0310339	0.0726	0.0532895	0/0	26	0	34	0	NA	NA	NA	NA
rs6798708_ENSG00000171121	ENSG00000171121	0.6731	-0.0143834	0.014	0.024	1	0.495	-0.00996985	0.01	0.575533	1	NA	NA	0.582701	1	0.582684	1	0.610747	1	rs6798708	42	chr3_179132356	ENSG00000171121	KCNMB3	5.19233e-06	0.314609	0.00078695	0.209954	0.128165	0.157631	0.0382549	0.169353	0.00304209	0.289092	6.89242e-05	0.255626	0.00348101	0.480248	0.017725	0.373166	0.146689	0.167121	0.0106325	0.408065	0.11141	0.241315	0.00953833	0.371794	0.0064035	0.401067	0.00994784	0.358476	0.0471976	0.312171	0.0572358	0.236403	0.000381198	0.504285	0.462675	0.163815	0.891241	-0.0231055	0.00291565	0.260704	0.342325	-0.0497377	0.0664205	0.308526	0.00987364	0.253244	5.67436e-06	0.354484	0.00197312	0.225824	0.965372	0.00286201	0.010693	0.179498	0.916313	-0.00830384	0.0110146	0.222973	0.658281	-0.105426	0.290836	0.137697	1.3424e-05	0.260443	0.104156	0.275451	0.0138862	0.170748	1.9068e-05	0.322084	0.585061	0.0723379	0.0676602	0.187068	0.00124546	0.368557	0.44136	0.101892	0.0558077	0.1314	1.86352e-06	0.285394	0.879285	0.0197519	0.01689	0.311669	0.182922	0.112353	6.5459e-08	0.646717	0.301872	0.0697673	0.117044	0.25272	0.934402	-0.00750678	0.862891	0.0144618	0/0	26	0	34	0	NA	NA	NA	NA
rs6798708_ENSG00000172667	ENSG00000172667	0.324261	-0.0671142	0.085	0.143	1	0.471	-0.04652	0.058	0.185553	1	0	0	0.295106	1	0.273445	1	0.269585	1	rs6798708	42	chr3_179132356	ENSG00000172667	ZMAT3	0.270798	0.0592488	0.519968	0.0329328	0.0859137	-0.159236	0.840061	0.0111369	0.453568	0.0663441	0.00544624	0.133629	0.47608	-0.0807046	0.8509	0.0208203	0.134039	-0.113142	0.0765745	0.135065	0.203035	0.109626	0.473463	-0.0511241	0.772117	0.0244843	0.147911	-0.132121	0.877955	-0.0132942	0.495325	0.0569595	0.959032	0.00466462	0.151546	-0.262761	0.451857	-0.0998779	0.236836	0.0821352	0.568478	-0.0159197	0.550712	0.0516478	0.0318786	-0.155045	0.690485	-0.0185735	0.876384	0.0107208	0.858854	-0.0118454	0.664989	-0.0243578	0.983164	0.00146397	0.268368	-0.0838497	0.58189	0.138013	0.926061	-0.0111656	0.9152	0.0061134	0.782071	-0.0496719	0.730321	-0.0165105	0.26419	0.0608909	0.0212478	-0.260818	0.520504	0.0557189	0.832218	-0.0244755	0.837058	-0.0234003	0.428556	0.0559331	0.648649	-0.0246131	0.0807641	-0.197516	0.273061	0.120669	0.697014	-0.02577	0.445541	0.0437902	0.907267	0.00688517	0.422169	0.130079	0.671303	-0.0608603	0.0111189	-0.0898373	0/0	26	0	34	0	NA	NA	NA	NA
rs6798708_ENSG00000197584	ENSG00000197584	0.00812973	0.00335901	0.002	0	0.0975568	0.501	0.00232829	0.002	0.754937	1	NA	NA	0.995262	1	0.992737	1	0.659057	1	rs6798708	42	chr3_179132356	ENSG00000197584	KCNMB2	NA	NA	0.58353	-0.0326222	0.602557	-0.040423	0.840866	0.0178446	0.372253	0.0991744	0.241543	0.0992666	0.843083	0.0252373	0.699973	0.04842	0.575792	0.0546291	0.142504	0.187657	0.272541	-0.161118	0.0848449	0.176959	0.615999	0.0551752	0.771702	-0.0273107	0.670378	0.0681318	0.623104	0.0466815	0.0502709	0.246055	0.360482	0.189602	0.937526	-0.0124334	0.508111	0.0477587	NA	NA	0.183502	-0.186756	0.354937	-0.0627709	0.830544	0.0127672	0.943746	-0.00519655	0.621634	-0.0363185	0.809973	0.0160142	0.148671	0.0892637	0.660054	0.0280271	0.324063	-0.25596	NA	NA	0.792868	0.01527	NA	NA	NA	NA	0.290875	-0.105446	0.540291	-0.0606836	0.710791	-0.0235697	0.0999525	-0.125624	0.161314	-0.169161	0.889441	-0.0126623	NA	NA	0.156973	0.205805	0.452129	-0.0821562	0.935951	-0.00617618	0.104195	0.213371	0.518253	-0.0458048	0.932613	-0.0102881	0.345703	0.116673	NA	NA	0/0	26	0	34	0	NA	NA	NA	NA
rs6798708_ENSG00000237978	ENSG00000237978	0.000612202	0.00623195	0.004	0	0.00734642	0.502	0.00431966	0.004	0.682099	1	0.953676	1	0.995056	1	0.992397	1	0.563313	1	rs6798708	42	chr3_179132356	ENSG00000237978	NA	NA	NA	NA	NA	NA	NA	0.142113	-0.121094	0.22401	-0.136712	0.698416	0.033645	0.551007	0.122998	0.524643	0.109382	0.810621	0.0380049	0.797067	-0.043716	0.598778	-0.0858116	0.0610341	-0.307553	0.132173	0.242911	0.830939	0.0396269	0.626349	0.10304	0.379589	-0.147349	0.501652	-0.131745	0.24852	0.294675	0.656007	0.0933732	NA	NA	NA	NA	0.55176	-0.107017	0.854446	0.0229067	0.95954	-0.00593023	NA	NA	0.235043	0.11751	NA	NA	NA	NA	NA	NA	0.0129987	-0.78158	NA	NA	NA	NA	NA	NA	NA	NA	0.131057	-0.152003	NA	NA	NA	NA	0.666887	0.0592999	0.882923	-0.0218991	NA	NA	0.303419	-0.0907407	NA	NA	0.52432	-0.0847771	NA	NA	0.138168	0.227733	NA	NA	0.443964	0.165195	0.365111	-0.16007	NA	NA	0/0	26	0	34	0	NA	NA	NA	NA
rs6798708_ENSG00000242539	ENSG00000242539	0.0253229	0.00240009	0.002	0	0.303875	0.501	0.00166362	0.002	0.792276	1	NA	NA	0.995374	1	0.992921	1	0.709273	1	rs6798708	42	chr3_179132356	ENSG00000242539	NA	NA	NA	NA	NA	NA	NA	NA	NA	NA	NA	NA	NA	NA	NA	NA	NA	NA	NA	NA	NA	NA	NA	NA	NA	NA	NA	NA	NA	NA	NA	NA	NA	NA	NA	NA	NA	NA	NA	NA	NA	NA	NA	NA	NA	NA	NA	NA	NA	NA	NA	NA	NA	NA	NA	NA	NA	NA	NA	NA	NA	NA	NA	NA	NA	NA	NA	NA	NA	NA	NA	NA	NA	NA	NA	NA	NA	NA	NA	NA	NA	NA	NA	NA	NA	NA	NA	NA	NA	NA	NA	NA	NA	NA	NA	NA	NA	NA	NA	0/0	26	0	34	0	NA	NA	NA	NA
rs68066405_ENSG00000053918	ENSG00000053918	0.025323	0.00239213	0.002	0	0.227907	0.501	0.0016581	0.002	0.818751	1	NA	NA	0.995963	1	0.993823	1	0.745057	1	rs68066405	32	chr11_2187138	ENSG00000053918	KCNQ1	0.0354708	-0.0550815	0.0709453	-0.0571345	0.455715	-0.0406545	0.0608905	-0.0614895	0.125331	0.0726045	0.0299365	-0.0554496	0.382874	-0.0676778	0.881489	-0.0141803	0.289541	-0.073086	0.0273391	0.230702	0.89625	-0.0127297	0.526883	-0.0521565	0.194784	-0.101781	0.137327	-0.0948668	0.940357	0.00479336	0.458292	-0.0566652	0.548487	0.0464836	0.630241	-0.02958	0.226523	-0.0772034	0.00928555	-0.109956	NA	NA	0.675224	0.0411956	0.638587	-0.0207289	0.359396	0.0239015	0.256658	-0.0501581	0.58359	-0.0217346	0.0666084	-0.0669599	0.162176	-0.0585794	0.363293	-0.0356229	0.0258061	-0.225804	0.0216318	-0.132501	0.474842	-0.018714	0.642962	-0.0324685	0.696444	-0.0161438	0.122193	-0.04804	0.789688	-0.0171407	0.368993	-0.0471282	0.494857	-0.0483052	0.405544	-0.040374	0.285083	-0.0373678	0.0103046	0.078181	0.210762	-0.0466944	0.419591	-0.0379194	0.996802	-0.000108366	0.0736291	0.104377	0.711368	0.00985109	0.281848	-0.10405	0.0891544	-0.118989	0.0574934	-0.0363865	0/1	22	28	9	6	0.533	0.153	1.733	GRCh37.AFR_rs7127900:0.1465#0.0104|GRCh37.AMR_rs7127900:0.3673#0.0169|GRCh37.EUR_rs7127900:0.4745#0.0166|GRCh37.SAS_rs7127900:0.4663#0.1369|GRCh38.AFR_rs11043143:0.4555#0.0695|GRCh38.AFR_rs7121039:0.173#0.014|GRCh38.AMR_rs11043143:0.3762#0.0171|GRCh38.AMR_rs7121039:0.3673#0.0169|GRCh38.AMR_rs7126629:0.3802#0.0186|GRCh38.EUR_rs10840606:0.6233#0.0263|GRCh38.EUR_rs11043143:0.4964#0.0182|GRCh38.EUR_rs7121039:0.4964#0.0182|GRCh38.EUR_rs7126629:0.5549#0.0223|GRCh38.SAS_rs11043143:0.4695#0.1348|GRCh38.SAS_rs7121039:0.471#0.1372|GRCh38.SAS_rs7126629:0.4593#0.1349
rs68066405_ENSG00000110651	ENSG00000110651	0.0372196	-0.238836	0.129	0.312	0.334976	0.408	-0.165549	0.184	0.00212233	0.019101	0.0553559	0.498203	0.00297877	0.0268089	0.00297246	0.0267522	0.0073787	0.0664083	rs68066405	32	chr11_2187138	ENSG00000110651	CD81	0.156698	-0.038986	0.191503	0.0366732	0.951706	-0.00290861	0.330783	0.0370878	0.321916	-0.060702	0.92397	0.00246693	0.411829	0.0599385	0.139263	0.0721489	0.00821818	0.102161	0.49871	0.0325714	0.264086	0.0420232	0.388041	0.0295773	0.725237	0.0128018	0.919879	0.00447212	0.679947	-0.020379	0.476975	0.0327359	0.05217	0.0766996	0.770041	-0.0218339	0.019295	0.149722	0.18827	0.0299354	0.00728223	-0.0539456	0.568802	0.0425145	0.453577	0.0248575	0.210172	-0.0255524	0.225127	0.041507	0.784835	0.00852289	0.838827	0.00611684	0.146333	-0.0650934	0.1292	-0.0729824	0.735413	-0.0301498	0.935897	0.00609557	0.225216	0.0356292	0.0276776	0.132717	0.600473	0.0112942	0.246555	-0.0268797	0.54718	-0.0451684	0.432077	-0.0386619	0.2844	-0.0458682	0.209158	-0.057775	0.182452	0.027409	0.789187	-0.00483961	0.676449	0.0111573	0.777938	0.0103873	0.17436	0.0407827	0.779224	0.0060538	0.421292	-0.0211213	0.743098	-0.0195312	0.84793	-0.0086787	0.76458	0.00494001	0/1	22	28	9	6	0.533	0.153	1.733	GRCh37.AFR_rs7127900:0.1465#0.0104|GRCh37.AMR_rs7127900:0.3673#0.0169|GRCh37.EUR_rs7127900:0.4745#0.0166|GRCh37.SAS_rs7127900:0.4663#0.1369|GRCh38.AFR_rs11043143:0.4555#0.0695|GRCh38.AFR_rs7121039:0.173#0.014|GRCh38.AMR_rs11043143:0.3762#0.0171|GRCh38.AMR_rs7121039:0.3673#0.0169|GRCh38.AMR_rs7126629:0.3802#0.0186|GRCh38.EUR_rs10840606:0.6233#0.0263|GRCh38.EUR_rs11043143:0.4964#0.0182|GRCh38.EUR_rs7121039:0.4964#0.0182|GRCh38.EUR_rs7126629:0.5549#0.0223|GRCh38.SAS_rs11043143:0.4695#0.1348|GRCh38.SAS_rs7121039:0.471#0.1372|GRCh38.SAS_rs7126629:0.4593#0.1349
rs68066405_ENSG00000117984	ENSG00000117984	0.947569	-0.00111769	0.117	0.125	1	0.496	-0.000774722	0.008	0.898455	1	0	0	0.9889	1	0.988898	1	0.947464	1	rs68066405	32	chr11_2187138	ENSG00000117984	CTSD	0.486291	0.0167932	0.976161	0.000862882	0.835218	0.0104391	0.808534	0.00808168	0.98183	0.00106766	0.800907	0.00691441	0.0899452	0.143369	0.223639	0.0988456	0.473271	-0.0364609	0.668966	0.0223228	0.223722	0.0739819	0.385249	0.0454328	0.288621	0.0598008	0.838413	0.0132127	0.0356246	0.11157	0.0874086	0.0956098	0.19184	0.065421	0.274426	0.101896	0.0754458	0.146769	0.677994	0.013583	0.130721	0.0279635	0.771279	0.028776	0.180974	0.0515426	0.668614	0.00979664	0.00527947	0.111285	0.063631	0.0511602	0.336893	0.0284171	0.152826	-0.0610436	0.14902	-0.0495709	0.683432	-0.0429655	0.364418	0.0479509	0.419063	0.018775	0.302122	0.0801193	0.0729092	-0.0392539	0.828093	0.00548784	0.786388	-0.0234617	0.338023	-0.0495672	0.126478	-0.0884352	0.599066	0.0282345	0.758321	0.00732799	0.328421	0.0209951	0.825672	0.0069859	0.494672	0.0271084	0.199641	-0.0389244	0.390938	0.0206126	0.780549	-0.00783068	0.455326	0.055712	0.127849	-0.116125	0.379951	0.0180611	0/1	22	28	9	6	0.533	0.153	1.733	GRCh37.AFR_rs7127900:0.1465#0.0104|GRCh37.AMR_rs7127900:0.3673#0.0169|GRCh37.EUR_rs7127900:0.4745#0.0166|GRCh37.SAS_rs7127900:0.4663#0.1369|GRCh38.AFR_rs11043143:0.4555#0.0695|GRCh38.AFR_rs7121039:0.173#0.014|GRCh38.AMR_rs11043143:0.3762#0.0171|GRCh38.AMR_rs7121039:0.3673#0.0169|GRCh38.AMR_rs7126629:0.3802#0.0186|GRCh38.EUR_rs10840606:0.6233#0.0263|GRCh38.EUR_rs11043143:0.4964#0.0182|GRCh38.EUR_rs7121039:0.4964#0.0182|GRCh38.EUR_rs7126629:0.5549#0.0223|GRCh38.SAS_rs11043143:0.4695#0.1348|GRCh38.SAS_rs7121039:0.471#0.1372|GRCh38.SAS_rs7126629:0.4593#0.1349
rs68066405_ENSG00000183734	ENSG00000183734	0.201329	-0.119838	0.186	0.312	1	0.44	-0.0830652	0.12	0.0828594	0.745735	0.041271	0.371439	0.308494	1	0.219116	1	0.184891	1	rs68066405	32	chr11_2187138	ENSG00000183734	ASCL2	0.994051	0.000358568	0.808685	-0.013355	0.0393739	-0.18364	0.338283	-0.0525759	0.933367	0.00665494	0.42818	-0.0392555	0.156332	-0.160967	0.79463	-0.0279265	0.863169	-0.0161626	0.904853	-0.0143504	0.25574	0.125401	0.394154	-0.0848438	0.497311	-0.0739385	0.377923	-0.0885494	0.238283	-0.124897	0.381768	-0.0803343	0.543123	0.070958	0.591715	0.0465911	0.468493	-0.0708346	0.0829941	0.0705548	NA	NA	NA	NA	0.782203	0.0184622	0.648171	0.0207409	0.726792	0.0275193	0.514719	-0.0289511	0.291674	-0.0663488	0.0739158	0.13677	0.0502071	-0.150168	0.663733	0.053682	0.948656	0.00554888	0.0567053	-0.0784221	0.253389	-0.0976442	0.161695	-0.0786981	0.901235	0.00503593	0.608795	0.0545165	0.12114	-0.104857	0.611933	0.0398353	0.150125	0.0848447	0.804585	-0.00739438	0.674018	-0.0116337	0.171372	-0.0769199	0.676261	-0.0332126	0.890787	-0.00767839	0.251081	-0.0643855	0.767244	-0.0132341	0.514649	-0.0676099	0.344399	-0.0732945	0.621609	0.0163713	0/1	22	28	9	6	0.533	0.153	1.733	GRCh37.AFR_rs7127900:0.1465#0.0104|GRCh37.AMR_rs7127900:0.3673#0.0169|GRCh37.EUR_rs7127900:0.4745#0.0166|GRCh37.SAS_rs7127900:0.4663#0.1369|GRCh38.AFR_rs11043143:0.4555#0.0695|GRCh38.AFR_rs7121039:0.173#0.014|GRCh38.AMR_rs11043143:0.3762#0.0171|GRCh38.AMR_rs7121039:0.3673#0.0169|GRCh38.AMR_rs7126629:0.3802#0.0186|GRCh38.EUR_rs10840606:0.6233#0.0263|GRCh38.EUR_rs11043143:0.4964#0.0182|GRCh38.EUR_rs7121039:0.4964#0.0182|GRCh38.EUR_rs7126629:0.5549#0.0223|GRCh38.SAS_rs11043143:0.4695#0.1348|GRCh38.SAS_rs7121039:0.471#0.1372|GRCh38.SAS_rs7126629:0.4593#0.1349
rs68066405_ENSG00000184281	ENSG00000184281	1.4234e-08	0.0152416	0.011	0	1.28106e-07	0.505	0.0105646	0.01	0.558282	1	NA	NA	0.992934	1	0.98914	1	0.409679	1	rs68066405	32	chr11_2187138	ENSG00000184281	TSSC4	0.222724	-0.0311344	0.173184	-0.0351299	0.484077	0.0338794	0.647879	-0.0138623	0.91066	-0.00593292	0.494393	-0.0117585	0.509202	0.0559666	0.417813	0.0557257	0.0231882	0.114979	0.22907	-0.0687574	0.496983	-0.0471065	0.906824	-0.00755471	0.480317	0.0460949	0.252482	0.076414	0.0708009	-0.114406	0.0585014	0.100646	0.275992	-0.0606302	0.564525	0.0415796	0.808536	-0.0250113	0.750297	-0.0100917	0.45227	-0.0131163	0.896987	0.00735407	0.371243	0.0279259	0.723857	0.00989914	0.970466	0.00124783	0.502627	-0.0166698	0.885131	0.00399403	0.0520369	-0.0687116	0.770803	0.0103191	0.743331	0.038112	0.780929	0.0162683	0.955015	0.00168769	0.358662	-0.051906	0.91563	0.00189465	0.0274541	-0.0513005	0.526429	0.0401288	0.727587	-0.0160837	0.770973	-0.0152821	0.815239	0.00976122	0.6017	-0.0101064	0.175969	-0.0231701	0.681264	-0.0234204	0.792753	-0.0114923	0.0910874	0.0575976	0.135363	0.0377007	0.17392	0.0388904	0.600336	-0.0356992	0.501683	0.0447198	0.258802	-0.021284	0/1	22	28	9	6	0.533	0.153	1.733	GRCh37.AFR_rs7127900:0.1465#0.0104|GRCh37.AMR_rs7127900:0.3673#0.0169|GRCh37.EUR_rs7127900:0.4745#0.0166|GRCh37.SAS_rs7127900:0.4663#0.1369|GRCh38.AFR_rs11043143:0.4555#0.0695|GRCh38.AFR_rs7121039:0.173#0.014|GRCh38.AMR_rs11043143:0.3762#0.0171|GRCh38.AMR_rs7121039:0.3673#0.0169|GRCh38.AMR_rs7126629:0.3802#0.0186|GRCh38.EUR_rs10840606:0.6233#0.0263|GRCh38.EUR_rs11043143:0.4964#0.0182|GRCh38.EUR_rs7121039:0.4964#0.0182|GRCh38.EUR_rs7126629:0.5549#0.0223|GRCh38.SAS_rs11043143:0.4695#0.1348|GRCh38.SAS_rs7121039:0.471#0.1372|GRCh38.SAS_rs7126629:0.4593#0.1349
rs68066405_ENSG00000214026	ENSG00000214026	0.000307912	0.00621131	0.004	0	0.00277121	0.502	0.00430536	0.004	0.710328	1	NA	NA	0.993365	1	0.989851	1	0.599818	1	rs68066405	32	chr11_2187138	ENSG00000214026	MRPL23	0.213391	-0.0711754	0.973543	-0.00209669	0.137016	-0.150621	0.788621	-0.0202983	0.360493	-0.0960216	0.163706	0.0710066	0.3848	-0.101858	0.324958	0.125669	0.314589	0.0979406	0.841948	0.0227607	0.760829	0.0317117	0.845138	0.0214579	0.248393	0.119511	0.556178	0.0650456	0.651649	0.0517408	0.31728	0.0966024	0.82963	0.0250011	0.906146	-0.0132644	0.149331	0.180265	0.0397864	-0.140432	0.720088	-0.0239883	0.0513708	0.220322	0.806909	-0.0180729	0.913976	0.00711096	0.31011	-0.0873694	0.444121	0.0473899	0.704872	-0.0247963	0.464804	-0.0594731	0.661844	-0.033901	0.74577	0.0690362	0.731767	0.0346908	0.0625791	0.110818	0.256442	0.124844	0.725384	-0.0174648	0.930173	-0.00520952	0.173519	0.174274	0.886015	0.0122534	0.276646	0.116398	0.291691	-0.0982617	0.327951	-0.056226	0.736512	0.0181541	0.270214	-0.108089	0.971355	0.00340505	0.320517	0.0768129	0.230684	0.0940713	0.600128	-0.029683	0.886913	0.0158844	0.6454	-0.0534509	0.983524	0.000844371	0/1	22	28	9	6	0.533	0.153	1.733	GRCh37.AFR_rs7127900:0.1465#0.0104|GRCh37.AMR_rs7127900:0.3673#0.0169|GRCh37.EUR_rs7127900:0.4745#0.0166|GRCh37.SAS_rs7127900:0.4663#0.1369|GRCh38.AFR_rs11043143:0.4555#0.0695|GRCh38.AFR_rs7121039:0.173#0.014|GRCh38.AMR_rs11043143:0.3762#0.0171|GRCh38.AMR_rs7121039:0.3673#0.0169|GRCh38.AMR_rs7126629:0.3802#0.0186|GRCh38.EUR_rs10840606:0.6233#0.0263|GRCh38.EUR_rs11043143:0.4964#0.0182|GRCh38.EUR_rs7121039:0.4964#0.0182|GRCh38.EUR_rs7126629:0.5549#0.0223|GRCh38.SAS_rs11043143:0.4695#0.1348|GRCh38.SAS_rs7121039:0.471#0.1372|GRCh38.SAS_rs7126629:0.4593#0.1349
rs68066405_ENSG00000238184	ENSG00000238184	0.780464	-0.0117279	0.022	0.031	1	0.495	-0.00812918	0.01	0.720936	1	1	1	0.768139	1	0.75761	1	0.757282	1	rs68066405	32	chr11_2187138	ENSG00000238184	CD81-AS1	0.608393	-0.0301813	0.910838	0.00743142	0.0270882	-0.207869	0.0317642	-0.143826	0.540726	0.0593237	0.191169	-0.0711667	0.764552	0.0438907	0.635676	0.059395	0.811853	0.027118	0.89927	-0.0173958	0.0809795	-0.200352	0.734388	-0.0376942	0.779943	0.0349671	0.0886281	-0.215655	0.116743	0.209949	0.731006	0.0422833	0.033115	0.28559	0.427323	-0.0928734	0.136111	0.198086	0.811291	0.0182086	0.541532	-0.0363012	0.275914	0.11619	0.912475	0.00809967	0.780343	-0.014306	0.67118	0.0325379	0.180906	0.0895399	0.582236	-0.0370889	0.438122	0.0621879	0.151482	-0.131335	0.883505	0.0319761	0.202069	-0.150353	0.548607	-0.0345562	0.380482	-0.112695	0.5373	0.0341762	0.289349	-0.0587355	0.639422	-0.0553321	0.396044	-0.0753479	0.977512	0.00240671	0.127403	-0.13488	0.420376	-0.0483716	0.153217	-0.0815071	0.266262	-0.109212	0.504835	-0.0676412	0.0687198	-0.127038	0.379471	-0.0720414	0.180345	0.0739553	0.577579	-0.0569332	0.565639	-0.0516506	0.456777	-0.0347371	0/1	22	28	9	6	0.533	0.153	1.733	GRCh37.AFR_rs7127900:0.1465#0.0104|GRCh37.AMR_rs7127900:0.3673#0.0169|GRCh37.EUR_rs7127900:0.4745#0.0166|GRCh37.SAS_rs7127900:0.4663#0.1369|GRCh38.AFR_rs11043143:0.4555#0.0695|GRCh38.AFR_rs7121039:0.173#0.014|GRCh38.AMR_rs11043143:0.3762#0.0171|GRCh38.AMR_rs7121039:0.3673#0.0169|GRCh38.AMR_rs7126629:0.3802#0.0186|GRCh38.EUR_rs10840606:0.6233#0.0263|GRCh38.EUR_rs11043143:0.4964#0.0182|GRCh38.EUR_rs7121039:0.4964#0.0182|GRCh38.EUR_rs7126629:0.5549#0.0223|GRCh38.SAS_rs11043143:0.4695#0.1348|GRCh38.SAS_rs7121039:0.471#0.1372|GRCh38.SAS_rs7126629:0.4593#0.1349
rs68066405_ENSG00000244242	ENSG00000244242	0.025323	0.00239213	0.002	0	0.227907	0.501	0.0016581	0.002	0.818751	1	NA	NA	0.995963	1	0.993823	1	0.745057	1	rs68066405	32	chr11_2187138	ENSG00000244242	IFITM10	0.0949534	0.0538303	0.400923	0.0418498	0.180179	-0.0721581	0.554256	0.0199445	0.568743	-0.029959	0.991462	0.000278679	0.354208	0.0861141	0.141367	0.115324	0.527562	0.0420212	0.709565	0.0188923	0.72381	0.0207008	0.83471	0.0105153	0.76325	-0.0161865	0.797186	-0.0169508	0.698695	0.0208377	0.932788	0.00554661	0.803883	-0.0229571	0.68558	-0.0356012	0.901108	0.012234	0.606542	0.0240962	0.305158	0.0477284	0.974416	-0.00343572	0.516522	0.0347415	0.835252	0.00936288	0.180366	0.0685435	0.503679	-0.0314347	0.267599	0.0400599	0.967214	-0.00266113	0.433276	-0.0456468	0.433462	0.165527	0.126606	0.115585	0.97043	0.0015143	0.837795	0.0180503	0.960349	0.00142682	0.548206	0.0219772	0.197389	-0.0992959	0.726888	0.023195	0.82542	0.0125606	0.146412	-0.0979467	0.131234	0.0583569	0.686454	0.0122428	0.573121	0.0439534	0.288863	-0.0758451	0.0764482	-0.0957137	0.340111	0.0492169	0.391385	-0.0354633	0.785141	0.0224467	0.262703	-0.106197	0.458216	0.0208407	0/1	22	28	9	6	0.533	0.153	1.733	GRCh37.AFR_rs7127900:0.1465#0.0104|GRCh37.AMR_rs7127900:0.3673#0.0169|GRCh37.EUR_rs7127900:0.4745#0.0166|GRCh37.SAS_rs7127900:0.4663#0.1369|GRCh38.AFR_rs11043143:0.4555#0.0695|GRCh38.AFR_rs7121039:0.173#0.014|GRCh38.AMR_rs11043143:0.3762#0.0171|GRCh38.AMR_rs7121039:0.3673#0.0169|GRCh38.AMR_rs7126629:0.3802#0.0186|GRCh38.EUR_rs10840606:0.6233#0.0263|GRCh38.EUR_rs11043143:0.4964#0.0182|GRCh38.EUR_rs7121039:0.4964#0.0182|GRCh38.EUR_rs7126629:0.5549#0.0223|GRCh38.SAS_rs11043143:0.4695#0.1348|GRCh38.SAS_rs7121039:0.471#0.1372|GRCh38.SAS_rs7126629:0.4593#0.1349
rs68066405_ENSG00000269821	ENSG00000269821	2.82199e-08	0.0152416	0.01	0	2.53979e-07	0.505	0.0105646	0.01	0.564574	1	0.883095	1	0.992934	1	0.98914	1	0.417132	1	rs68066405	32	chr11_2187138	ENSG00000269821	KCNQ1OT1	0.708034	0.0142447	0.0868789	0.0603775	0.34888	-0.0513693	0.798313	0.00771271	0.268022	-0.0519341	0.0560338	0.0552786	0.954616	-0.00550337	0.919329	0.00795794	0.0641429	-0.104687	0.189627	-0.0821009	0.370638	0.0746242	0.344361	0.0632117	0.843234	0.0160071	0.200397	0.0822531	0.408817	-0.0610013	0.989508	-0.000889931	0.526468	-0.0483089	0.591438	0.0465707	0.637013	-0.0448338	0.0998256	0.0804775	0.790873	-0.00751967	0.506547	0.0537579	0.813225	-0.00862327	0.0675781	0.0616071	0.439208	-0.0301365	0.364997	0.0246877	0.99517	-0.000187791	0.863894	-0.00609515	0.199635	-0.0510391	0.808548	0.0347499	0.338438	0.0605964	0.755441	-0.00975296	0.863508	-0.0100112	0.787141	-0.0114913	0.0531736	0.0610097	0.624602	0.0311497	0.188346	-0.0630045	0.390884	-0.0419603	0.484004	0.039092	0.489552	0.0317365	0.742769	0.0140223	0.251523	-0.0675451	0.289154	0.0510711	0.124339	0.0624986	0.19038	0.058589	0.400268	-0.029277	0.667998	0.0305743	0.261728	-0.0679962	0.101425	-0.0493372	0/1	22	28	9	6	0.533	0.153	1.733	GRCh37.AFR_rs7127900:0.1465#0.0104|GRCh37.AMR_rs7127900:0.3673#0.0169|GRCh37.EUR_rs7127900:0.4745#0.0166|GRCh37.SAS_rs7127900:0.4663#0.1369|GRCh38.AFR_rs11043143:0.4555#0.0695|GRCh38.AFR_rs7121039:0.173#0.014|GRCh38.AMR_rs11043143:0.3762#0.0171|GRCh38.AMR_rs7121039:0.3673#0.0169|GRCh38.AMR_rs7126629:0.3802#0.0186|GRCh38.EUR_rs10840606:0.6233#0.0263|GRCh38.EUR_rs11043143:0.4964#0.0182|GRCh38.EUR_rs7121039:0.4964#0.0182|GRCh38.EUR_rs7126629:0.5549#0.0223|GRCh38.SAS_rs11043143:0.4695#0.1348|GRCh38.SAS_rs7121039:0.471#0.1372|GRCh38.SAS_rs7126629:0.4593#0.1349
rs6814840_ENSG00000065882	ENSG00000065882	0.137236	-0.133371	0.077	0.188	0.411708	0.445	-0.092446	0.11	0.0222648	0.0667945	0	0	0.0607125	0.182137	0.0473647	0.142094	0.065572	0.196716	rs6814840	32	chr4_38189641	ENSG00000065882	TBC1D1	0.753921	0.0114463	0.932811	-0.00332471	0.284588	0.0940768	0.520827	0.0244193	0.0362273	0.11593	0.172805	-0.0507317	0.875137	-0.0217214	0.63581	-0.0533234	0.977067	0.00175343	0.947993	0.00527026	0.065915	-0.158469	0.120148	-0.175973	0.655887	-0.0500739	0.733279	-0.0254124	0.57131	0.0445264	0.596764	-0.0389798	0.885699	-0.00999212	0.733285	-0.0304467	0.182703	0.123481	0.60583	-0.0210749	0.698832	0.0104171	0.756431	-0.0447952	0.444737	-0.0262117	0.495637	-0.0221855	0.203172	0.0601521	0.96581	0.00110593	0.00103333	0.104158	0.934958	-0.00312866	0.316975	0.0344119	0.499176	0.0604038	0.673519	-0.0454713	0.60637	0.0209715	0.569887	0.0462896	0.507324	-0.0279115	0.432193	-0.0283867	0.166827	-0.179373	0.503089	0.0629661	0.814884	-0.0212477	0.862792	0.010489	0.893536	0.00518439	0.716924	-0.0100768	0.810783	0.0160887	0.354292	-0.076011	0.333351	0.03801	0.580142	0.0218117	0.000543356	-0.149037	0.638008	-0.0497708	0.550728	0.0457045	0.89801	0.00349145	0/0	28	0	18	0	NA	NA	NA	NA
rs6814840_ENSG00000109787	ENSG00000109787	1.3176e-50	0.113671	0.074	0	3.95279e-50	0.537	0.0787909	0.074	0.110103	0.330309	0.179752	0.539256	0.987527	1	0.970391	1	0.0269456	0.0808369	rs6814840	32	chr4_38189641	ENSG00000109787	KLF3	0.985289	0.000959798	0.181509	-0.0793366	0.43535	-0.0733764	0.188711	0.0683989	0.06908	-0.202554	0.571649	-0.0236822	0.465662	0.0626656	0.515949	0.0418981	0.717201	-0.017651	0.84154	-0.0157068	0.788998	-0.0189718	0.637728	0.0287437	0.00107282	0.135192	0.0452344	0.113109	0.959533	0.00229844	0.410969	0.043549	0.833158	-0.0117111	0.330519	0.0942613	0.767136	-0.0292607	0.986559	0.000734621	0.676079	-0.0138751	0.895724	-0.0172953	0.0422512	0.112881	0.618457	-0.0224135	0.106747	-0.107866	0.826864	-0.00849439	0.465815	0.0350483	0.285258	-0.0569729	0.385388	-0.0410541	0.975366	0.00540779	0.796114	-0.0225088	0.10779	0.083039	0.326816	0.0948418	0.551514	0.022398	0.0622218	0.0830176	0.211334	-0.0863441	0.891003	0.0085178	0.402746	0.0632068	0.653293	-0.0319288	0.388094	-0.0327055	0.38108	-0.0268866	0.336178	0.0515567	0.122586	0.110335	0.588069	-0.035275	0.189444	-0.0660758	0.965776	0.00181729	0.278511	-0.127705	0.870604	-0.0136493	0.38118	-0.0242789	0/0	28	0	18	0	NA	NA	NA	NA
rs6814840_ENSG00000169299	ENSG00000169299	0.716365	-0.0205663	0.045	0.062	1	0.491	-0.0142555	0.018	0.641658	1	0	0	0.708386	1	0.699067	1	0.691357	1	rs6814840	32	chr4_38189641	ENSG00000169299	PGM2	0.861335	0.0084667	0.717267	0.0156754	0.415894	0.0822202	0.698757	0.0258119	0.99087	-0.000876412	0.529612	-0.0264276	0.727311	-0.0404311	0.571436	-0.0577061	0.110321	-0.150533	0.471284	0.0607437	0.850825	0.0165663	0.188823	-0.126496	0.994541	0.000594374	0.700573	-0.0348412	0.529719	-0.0494292	0.574819	-0.0444549	0.0684668	-0.16667	0.512931	-0.0562127	0.662731	0.0574188	0.25372	-0.060289	0.576643	-0.0286648	0.576261	-0.0569321	0.978636	-0.00148839	0.276934	0.0535373	0.0681598	0.127339	0.980898	-0.00058711	0.00138082	0.16621	0.074217	0.102121	0.692058	0.0226826	0.87827	-0.0175856	0.674484	-0.0358521	0.355797	0.0413316	0.740733	0.0218742	0.254335	-0.0505413	0.819801	-0.0139633	0.0015789	-0.342585	0.315562	-0.0593923	0.536486	-0.0459523	0.657075	0.0351491	0.0104117	-0.0758009	0.79073	0.00757491	0.293429	-0.0707117	0.793165	0.0170622	0.606602	0.0235257	0.833898	0.00699811	0.979121	0.0011876	0.199495	-0.148822	0.992479	0.000692178	0.129311	-0.0280283	0/0	28	0	18	0	NA	NA	NA	NA
rs6828821_ENSG00000138696	ENSG00000138696	0.0442789	-0.304802	0.202	0.375	0.132837	0.407	-0.211273	0.186	0.00939755	0.0281927	0.0122858	0.0368574	0.00403955	0.0121187	0.00117612	0.00352836	0.00899968	0.0269991	rs6828821	32	chr4_94841669	ENSG00000138696	BMPR1B	0.0170526	-0.0673997	0.000607412	-0.123869	0.944159	0.0049365	0.62086	-0.0179772	0.659019	-0.0358464	0.0170269	-0.0995351	0.391297	-0.0338116	0.390477	-0.0306652	0.694098	-0.0149013	0.396236	-0.0261885	0.742142	-0.00933339	0.666683	-0.0119566	0.0722518	-0.0535728	0.644569	0.0186122	0.020038	-0.105936	0.575656	-0.0188316	0.202348	-0.0407143	0.389644	-0.0499362	0.81766	-0.0116866	0.203775	-0.0724407	0.301771	-0.0429193	NA	NA	0.00136877	-0.154734	0.0596279	-0.0586621	0.0125701	-0.0821507	0.799111	-0.0117664	0.0226318	-0.0656291	0.0765742	-0.0971607	0.0252103	-0.108285	0.418007	0.0945063	0.955637	-0.00427018	0.000337734	-0.125791	0.400082	0.0766117	0.493818	-0.0194706	0.212327	-0.0365223	0.511224	-0.0421467	0.287991	-0.0734586	0.997533	-0.000136583	0.454839	0.0267991	0.574075	0.0287125	0.129096	0.0658521	0.703169	0.0218909	0.672442	-0.0201725	0.130271	-0.0664778	0.449219	0.0241306	0.0145026	-0.0841821	0.24615	-0.116099	0.863986	-0.0110573	NA	NA	2024-01-01	0	25	0	14	NA	NA	NA	GRCh38.AMR_rs6853490:0.1185#0.0136
rs6828821_ENSG00000163106	ENSG00000163106	0.025323	0.00239213	0.002	0	0.075969	0.501	0.0016581	0.002	0.818751	1	NA	NA	0.995963	1	0.993823	1	0.745057	1	rs6828821	32	chr4_94841669	ENSG00000163106	HPGDS	0.404736	-0.0238298	0.0214639	-0.0845793	0.352834	0.066582	0.1261	-0.0644989	0.0594544	-0.110248	0.558792	-0.0185286	0.633166	-0.0269893	0.675718	-0.0328434	0.396135	-0.0431172	0.306822	-0.0877003	0.307857	-0.0866234	0.55176	-0.0363731	0.787691	-0.0169014	0.935961	-0.00462403	0.87946	0.00858113	0.314085	0.0539803	0.484157	0.0397425	0.798365	0.012917	0.885211	0.00902047	0.625894	0.0201023	NA	NA	0.409585	0.103969	0.177943	-0.0675467	0.0669323	-0.0890086	0.535867	0.0199933	0.973407	-0.00149794	0.547201	0.0161434	0.0251446	0.11067	0.508883	0.0330905	0.687453	-0.0531611	0.472842	0.0620433	0.00631948	-0.121155	0.781453	-0.0213175	0.780675	-0.0102663	0.567503	-0.0178685	0.484957	0.04851	0.877148	-0.00973642	0.0666977	-0.0890322	0.83218	-0.0192327	0.265204	0.0389879	0.892513	-0.00389393	0.862602	0.0130149	0.974696	0.00236637	0.238177	-0.0680067	0.308858	-0.061388	0.518344	-0.024724	0.64646	0.0420011	0.759929	0.0278004	0.899722	0.00518497	2024-01-01	0	25	0	14	NA	NA	NA	GRCh38.AMR_rs6853490:0.1185#0.0136
rs6828821_ENSG00000163110	ENSG00000163110	0.399991	-0.101738	0.359	0.438	1	0.459	-0.0705196	0.082	0.343706	1	0.834802	1	0.433235	1	0.382057	1	0.378139	1	rs6828821	32	chr4_94841669	ENSG00000163110	PDLIM5	0.88338	0.003419	0.458053	-0.0193637	0.847427	-0.0109358	0.11486	-0.0424242	0.357605	-0.0341579	0.00727481	-0.0614794	0.637965	0.0211245	0.183259	-0.0352179	0.978744	-0.000721756	0.102503	-0.0473156	0.773081	0.00922509	0.633418	0.0133067	0.57438	0.0148056	0.280502	0.0442695	0.787721	-0.0131425	0.865591	0.00548178	0.582446	0.0169967	0.594411	-0.0320741	0.834443	0.0101635	0.946129	0.00222782	0.591921	-0.0191018	0.404084	0.0782076	0.286046	-0.0342128	0.987773	0.000468053	0.87285	0.00590009	0.572122	0.0121718	0.686187	0.00988538	0.960262	-0.000945028	0.148912	0.0224891	0.521551	0.0640993	0.304167	0.0595877	0.256725	-0.0258467	0.650006	0.0300677	0.555578	-0.0116955	0.100456	-0.0453657	0.416741	0.0416751	0.255408	-0.0520112	0.918996	0.00364043	0.097374	0.0867709	0.37773	-0.0261835	0.294393	0.0305109	0.390942	-0.0366799	0.0521304	-0.0838701	0.975461	-0.000779288	0.699468	0.00993811	0.119791	-0.038866	0.775709	0.0173989	0.816389	0.0145902	0.144519	0.0358434	2024-01-01	0	25	0	14	NA	NA	NA	GRCh38.AMR_rs6853490:0.1185#0.0136
rs684232_ENSG00000141252	ENSG00000141252	0.19473	0.0717184	0.606	0.57	1	0.525	0.0497114	0.05	0.19404	1	0.615195	1	0.208994	1	0.163506	1	0.198216	1	rs684232	221	chr17_715724	ENSG00000141252	VPS53	0.00244831	-0.115353	8.83239e-06	-0.230462	7.72188e-05	-0.294641	0.0258872	-0.121523	0.305962	-0.0692074	0.000153115	-0.126506	0.00348904	-0.205933	9.70668e-06	-0.219	0.00318446	-0.148431	0.00954817	-0.192729	2.72027e-07	-0.403988	4.76606e-11	-0.250111	9.58958e-06	-0.202827	8.94256e-05	-0.161779	0.000186356	-0.182262	0.000871266	-0.16059	0.00760164	-0.124036	0.00540159	-0.251983	0.000252587	-0.18537	0.100707	-0.0790089	3.49926e-14	-0.218443	0.884133	-0.0158669	0.000255754	-0.227626	7.12961e-06	-0.273128	0.00393735	-0.198266	0.000153502	-0.136656	1.72529e-06	-0.263587	5.38502e-11	-0.351545	1.78242e-06	-0.246062	0.0531995	-0.24403	0.00150656	-0.190577	0.0802771	-0.0773736	0.00369803	-0.265437	7.96093e-31	-0.279895	0.00608145	-0.119038	0.649366	-0.0430459	3.45287e-05	-0.264269	9.00339e-05	-0.266273	2.39102e-07	-0.396874	7.70559e-07	-0.165023	6.78657e-05	-0.104874	0.255336	-0.106961	0.557949	0.051531	3.35227e-12	-0.31613	0.924686	-0.00603294	0.00379269	-0.1217	0.372704	0.0817537	0.628073	0.0400827	4.17149e-16	0.335965	0/0	484	0	113	0	NA	NA	NA	GRCh38.AFR_rs461251:1.0#0.8715|GRCh38.AFR_rs684232:1.0#1.0|GRCh38.AMR_rs461251:1.0#0.9325|GRCh38.AMR_rs684232:1.0#1.0|GRCh38.EAS_rs461251:1.0#0.899|GRCh38.EAS_rs684232:1.0#1.0|GRCh38.EUR_rs461251:1.0#0.9032|GRCh38.EUR_rs684232:1.0#1.0|GRCh38.SAS_rs461251:1.0#0.8429|GRCh38.SAS_rs684232:1.0#1.0
rs684232_ENSG00000159842	ENSG00000159842	0.154301	-0.0370213	0.064	0.095	1	0.485	-0.0256612	0.03	0.0782002	1	0	0	0.137397	1	0.133273	1	0.124265	1	rs684232	221	chr17_715724	ENSG00000159842	ABR	0.384316	0.0268472	0.471079	-0.0215255	0.453258	-0.0457992	0.203893	-0.0348373	0.539762	0.0255083	0.692591	-0.00865097	0.938767	0.00373152	0.0130287	0.106464	0.597388	0.0204061	0.800832	0.0144171	0.297554	0.0511147	0.6757	0.0101088	0.122955	0.0500486	0.606185	-0.0131967	0.459191	0.0317174	0.194719	-0.0547878	0.147403	-0.071335	0.881398	0.00831921	0.380379	-0.0551167	0.352824	-0.0320153	0.120469	-0.0387716	0.16505	-0.131192	0.104613	-0.0591851	0.860669	-0.004491	0.489794	-0.0212259	0.535913	0.0188817	0.936778	0.00188358	0.957656	-0.00145833	0.18911	-0.0338112	0.71733	-0.0452932	0.388752	0.0414419	0.501048	-0.0190487	0.946753	-0.00581146	0.791847	0.00624302	0.650762	0.0122404	0.996231	0.000276727	0.164864	-0.04887	0.72911	-0.0165494	0.133316	-0.0808963	0.585932	0.0134103	0.200391	-0.0363038	0.111078	0.0580155	0.922174	0.00381584	0.379778	-0.0393548	0.160229	0.0826058	0.207249	-0.032848	0.380562	0.0617991	0.748203	0.0252788	0.429415	-0.0123207	0/0	484	0	113	0	NA	NA	NA	GRCh38.AFR_rs461251:1.0#0.8715|GRCh38.AFR_rs684232:1.0#1.0|GRCh38.AMR_rs461251:1.0#0.9325|GRCh38.AMR_rs684232:1.0#1.0|GRCh38.EAS_rs461251:1.0#0.899|GRCh38.EAS_rs684232:1.0#1.0|GRCh38.EUR_rs461251:1.0#0.9032|GRCh38.EUR_rs684232:1.0#1.0|GRCh38.SAS_rs461251:1.0#0.8429|GRCh38.SAS_rs684232:1.0#1.0
rs684232_ENSG00000167693	ENSG00000167693	0.0405477	-0.0794241	0.567	0.647	0.567668	0.458	-0.0550526	0.084	0.0261042	0.365459	0.0593039	0.830254	0.182299	1	0.106706	1	0.0472407	0.66137	rs684232	221	chr17_715724	ENSG00000167693	NXN	0.630987	-0.0139001	0.348199	-0.0262262	0.0159412	-0.160564	0.489619	-0.0336038	0.993288	0.000486887	0.30464	-0.0410265	0.466907	0.0555466	0.754812	0.0170689	0.942429	-0.00366877	0.567782	0.033161	0.355069	0.0636011	0.256679	0.0464705	0.859619	0.00799614	0.755852	0.0145954	0.0512646	0.119422	0.152584	0.0841942	0.218093	0.0645435	0.0571466	0.137652	0.435337	0.070204	0.0115498	-0.0720332	0.470659	-0.0306176	0.372405	-0.10182	0.773406	-0.0104778	0.161049	-0.0286239	0.115462	-0.0644386	0.302739	0.0448444	0.915135	-0.00397823	0.846317	0.00926074	0.963242	-0.00224506	0.0166805	0.16599	0.422855	-0.0746433	0.460894	-0.0272476	0.820092	0.0225074	0.8948	-0.00431276	0.267861	-0.0357707	0.659108	-0.0245366	0.0778434	-0.0737902	0.177338	-0.0557851	0.244454	-0.0751424	0.462856	-0.0201037	0.228719	-0.0361292	0.291631	-0.0368958	0.579623	0.0331915	0.421668	-0.022894	0.256212	0.0907374	0.564174	-0.0192638	0.420238	-0.0735208	0.499555	0.0510741	0.362009	-0.038755	0/0	484	0	113	0	NA	NA	NA	GRCh38.AFR_rs461251:1.0#0.8715|GRCh38.AFR_rs684232:1.0#1.0|GRCh38.AMR_rs461251:1.0#0.9325|GRCh38.AMR_rs684232:1.0#1.0|GRCh38.EAS_rs461251:1.0#0.899|GRCh38.EAS_rs684232:1.0#1.0|GRCh38.EUR_rs461251:1.0#0.9032|GRCh38.EUR_rs684232:1.0#1.0|GRCh38.SAS_rs461251:1.0#0.8429|GRCh38.SAS_rs684232:1.0#1.0
rs684232_ENSG00000167695	ENSG00000167695	0.353164	-0.0271032	0.386	0.434	1	0.48	-0.0187865	0.04	0.254258	1	0.120589	1	0.606233	1	0.569788	1	0.364741	1	rs684232	221	chr17_715724	ENSG00000167695	TLCD3A	0.178222	0.0408139	0.550255	0.0174759	0.968789	0.00264592	0.103068	0.0589314	0.465022	0.0410938	0.390867	0.0256631	0.209259	0.115148	0.465366	0.0499537	0.502045	0.0471224	0.969479	-0.00185223	0.242158	-0.0660186	0.0870046	0.122181	0.593409	0.0429458	0.290569	0.0871534	0.508884	0.0452598	0.561001	0.0404825	0.16585	0.100087	0.188192	0.138802	0.00149505	0.282059	0.0769328	-0.0639983	0.00353813	0.121486	0.668865	0.0434263	0.174516	0.0734388	7.73147e-15	-0.323173	0.403255	0.0401945	0.600432	0.0175638	0.901969	-0.00483342	0.980001	-0.00083813	0.841436	0.00579536	0.699015	-0.0265233	0.954583	0.00296972	0.0406097	-0.046751	4.50345e-05	-0.242342	0.383168	0.0300352	0.0933245	-0.0565222	0.121172	0.0854051	1.37187e-08	-0.259795	0.398578	-0.0459055	3.66969e-07	-0.269439	0.104522	-0.0327707	0.0714537	-0.0347717	6.25661e-08	-0.278851	0.586461	0.0318847	5.49002e-17	-0.244811	0.188265	0.0464174	0.105848	-0.0478028	0.0388273	0.125195	0.280142	0.0470106	0.0041562	-0.0977177	0/0	484	0	113	0	NA	NA	NA	GRCh38.AFR_rs461251:1.0#0.8715|GRCh38.AFR_rs684232:1.0#1.0|GRCh38.AMR_rs461251:1.0#0.9325|GRCh38.AMR_rs684232:1.0#1.0|GRCh38.EAS_rs461251:1.0#0.899|GRCh38.EAS_rs684232:1.0#1.0|GRCh38.EUR_rs461251:1.0#0.9032|GRCh38.EUR_rs684232:1.0#1.0|GRCh38.SAS_rs461251:1.0#0.8429|GRCh38.SAS_rs684232:1.0#1.0
rs684232_ENSG00000167699	ENSG00000167699	0.20928	-0.0280868	0.041	0.063	1	0.489	-0.0194683	0.022	0.116685	1	0	0	0.174753	1	0.166021	1	0.168114	1	rs684232	221	chr17_715724	ENSG00000167699	GLOD4	0.000129933	-0.117702	0.0334465	-0.0651088	0.00121788	-0.166487	0.531843	0.022455	0.984431	0.00112373	0.0978577	-0.0447289	0.886235	-0.00779171	0.264535	-0.0623788	0.525134	-0.0231677	0.318875	-0.055506	0.167943	-0.0893095	0.126118	-0.0721113	0.309856	-0.0519942	0.408367	-0.0329563	0.267714	-0.0432088	0.789163	-0.00997515	0.489652	-0.033686	0.869771	-0.014402	0.695625	0.0235384	0.0598354	-0.0647005	0.10585	-0.032976	0.184165	-0.104012	0.621551	0.0259061	0.627329	-0.013272	0.0586427	0.0957312	0.661296	0.0130314	0.803889	0.00726734	0.00958861	-0.0974228	0.649041	-0.0188302	0.26431	0.0802258	0.00158732	-0.1905	0.000339286	-0.116461	0.16001	-0.126391	0.373092	-0.0199853	0.018739	-0.0685664	0.221994	-0.0714619	0.433198	-0.0360988	0.0911853	-0.0906722	0.190933	-0.0773446	0.190069	-0.0272071	0.744965	0.0067124	0.354911	0.0376373	0.00148119	-0.15882	0.873335	0.0040248	0.0802161	-0.078652	0.0325995	-0.0531618	0.596014	-0.0430033	0.750323	0.018415	0.00516451	-0.057853	0/0	484	0	113	0	NA	NA	NA	GRCh38.AFR_rs461251:1.0#0.8715|GRCh38.AFR_rs684232:1.0#1.0|GRCh38.AMR_rs461251:1.0#0.9325|GRCh38.AMR_rs684232:1.0#1.0|GRCh38.EAS_rs461251:1.0#0.899|GRCh38.EAS_rs684232:1.0#1.0|GRCh38.EUR_rs461251:1.0#0.9032|GRCh38.EUR_rs684232:1.0#1.0|GRCh38.SAS_rs461251:1.0#0.8429|GRCh38.SAS_rs684232:1.0#1.0
rs684232_ENSG00000171861	ENSG00000171861	0.210563	-0.0228953	0.01	0.023	1	0.494	-0.0158698	0.012	0.0915996	1	0.156322	1	0.0756063	1	0.0423294	0.592611	0.102239	1	rs684232	221	chr17_715724	ENSG00000171861	MRM3	0.0431274	0.0633438	0.0449273	0.057711	0.104132	0.0769761	0.209601	0.0453937	0.0253342	0.118491	0.425703	0.0228365	0.0749349	0.151098	0.13449	0.0933972	0.251501	0.062792	0.0378559	0.127016	0.0673368	0.124061	0.00614843	0.147865	0.0407583	0.123906	0.0311587	0.11418	0.412285	0.0570681	0.0399343	0.119435	0.103514	0.112272	0.504059	0.0648485	0.80812	-0.0166645	0.525466	0.0210023	0.171484	0.0249914	0.413825	0.0482868	0.024808	0.0911192	0.00991431	0.0917016	8.5487e-06	0.148414	0.262432	0.0433509	3.40307e-05	0.103652	0.0684548	0.0660007	0.000939678	0.112323	0.0118642	0.250943	0.0354908	0.115015	0.00283461	0.0878516	0.782488	0.0217127	0.120299	0.0364859	0.556649	0.0198225	0.174391	0.0766464	0.786804	-0.0114254	0.0489381	0.117513	0.0365499	0.129396	0.0129829	-0.067016	0.0531498	-0.0473269	0.0689315	0.101171	0.892038	-0.0062988	0.00155337	0.0906676	9.59904e-11	-0.243882	0.0109961	0.0824877	0.129387	0.132849	0.984244	-0.00132102	0.0944586	0.0481559	0/0	484	0	113	0	NA	NA	NA	GRCh38.AFR_rs461251:1.0#0.8715|GRCh38.AFR_rs684232:1.0#1.0|GRCh38.AMR_rs461251:1.0#0.9325|GRCh38.AMR_rs684232:1.0#1.0|GRCh38.EAS_rs461251:1.0#0.899|GRCh38.EAS_rs684232:1.0#1.0|GRCh38.EUR_rs461251:1.0#0.9032|GRCh38.EUR_rs684232:1.0#1.0|GRCh38.SAS_rs461251:1.0#0.8429|GRCh38.SAS_rs684232:1.0#1.0
rs684232_ENSG00000177370	ENSG00000177370	0.25258	-0.0255337	0.026	0.041	1	0.493	-0.0176986	0.014	0.186299	1	0.0863683	1	0.141084	1	0.122435	1	0.180025	1	rs684232	221	chr17_715724	ENSG00000177370	TIMM22	0.269212	0.031813	0.27957	0.0257679	0.466236	0.0313183	0.928312	-0.00323597	0.000363814	0.162335	0.545674	0.0181439	0.762836	0.0219337	0.366195	0.0520581	0.324402	0.0556678	0.0211902	0.12969	0.306646	0.0549716	0.19006	-0.0558074	0.0883355	0.0835699	0.875266	-0.00566291	0.119216	0.0746119	0.272607	0.0625073	0.928915	-0.00605974	0.94636	0.00530102	0.0322327	0.0885891	0.836789	-0.00583087	0.0981778	0.0243336	0.204711	0.0551784	0.218015	-0.0445655	0.393152	0.0301958	0.254595	0.0350136	0.456215	0.0209965	0.190143	0.0310561	0.274479	-0.0296743	0.162939	0.0387784	0.586504	0.0465579	0.527701	-0.0374652	0.808729	-0.00534052	0.644587	-0.0309381	0.979897	-0.000632426	0.374081	-0.0240676	0.825503	0.0114966	0.989583	0.000710797	0.220857	0.0582633	0.791667	0.0128683	0.893598	0.00395137	0.630269	-0.0115438	0.111429	-0.079161	0.919893	0.00440789	0.86935	-0.00640986	0.102205	0.0760375	0.798766	0.00574955	0.548977	-0.0362333	0.789763	-0.0141759	0.047492	-0.0462656	0/0	484	0	113	0	NA	NA	NA	GRCh38.AFR_rs461251:1.0#0.8715|GRCh38.AFR_rs684232:1.0#1.0|GRCh38.AMR_rs461251:1.0#0.9325|GRCh38.AMR_rs684232:1.0#1.0|GRCh38.EAS_rs461251:1.0#0.899|GRCh38.EAS_rs684232:1.0#1.0|GRCh38.EUR_rs461251:1.0#0.9032|GRCh38.EUR_rs684232:1.0#1.0|GRCh38.SAS_rs461251:1.0#0.8429|GRCh38.SAS_rs684232:1.0#1.0
rs684232_ENSG00000179409	ENSG00000179409	0.603748	0.0397112	0.408	0.412	1	0.506	0.0275257	0.012	0.728954	1	0.267901	1	0.462634	1	0.419493	1	0.618354	1	rs684232	221	chr17_715724	ENSG00000179409	GEMIN4	0.0174852	-0.0759624	0.00355028	-0.0905307	0.0987862	-0.096845	0.493513	0.0303092	0.234007	-0.0811734	0.000459069	-0.0996721	0.711903	-0.0340443	0.130451	-0.119694	0.0253992	-0.16061	0.0441719	-0.123156	0.0204552	-0.13618	0.112526	-0.0850918	0.614924	-0.0368019	0.475773	-0.0543026	0.238569	-0.0703845	0.0186311	-0.151673	0.0911206	-0.145286	0.621252	-0.0432148	0.165615	-0.113261	0.00468808	-0.0965496	0.105168	-0.0271986	0.428544	-0.0509286	0.847914	0.0090503	2.76534e-06	-0.200179	0.571989	0.0272648	0.117188	0.0388892	0.535265	-0.0207572	0.070309	-0.0733456	0.400538	0.0410049	0.388081	-0.0687621	0.000299731	-0.207185	0.131791	-0.0480075	0.000245468	-0.36001	0.522081	0.0164679	2.4347e-05	-0.143091	0.420556	-0.0513714	3.9915e-05	-0.227199	0.000551756	-0.23884	5.48145e-06	-0.260944	0.0314439	-0.0486275	0.908088	0.0029597	0.0217108	-0.124068	0.0197441	-0.137984	0.00603871	-0.100525	0.191385	-0.026052	0.376069	-0.0189177	0.693003	-0.0364242	0.00487843	-0.220726	0.286288	-0.023672	0/0	484	0	113	0	NA	NA	NA	GRCh38.AFR_rs461251:1.0#0.8715|GRCh38.AFR_rs684232:1.0#1.0|GRCh38.AMR_rs461251:1.0#0.9325|GRCh38.AMR_rs684232:1.0#1.0|GRCh38.EAS_rs461251:1.0#0.899|GRCh38.EAS_rs684232:1.0#1.0|GRCh38.EUR_rs461251:1.0#0.9032|GRCh38.EUR_rs684232:1.0#1.0|GRCh38.SAS_rs461251:1.0#0.8429|GRCh38.SAS_rs684232:1.0#1.0
rs684232_ENSG00000181031	ENSG00000181031	0.892604	0.00112945	0.005	0.005	1	0.5	0.000782878	0	0.92952	1	1	1	0.883058	1	0.87665	1	0.898882	1	rs684232	221	chr17_715724	ENSG00000181031	RPH3AL	0.313331	-0.0407484	0.355481	0.0387005	0.196837	0.102507	0.850473	-0.0100594	0.798761	-0.0169506	0.523699	0.0211686	0.551145	0.0640764	0.469677	-0.0734999	0.574498	0.0441344	0.202274	-0.106036	0.530407	-0.0552672	0.631187	-0.0393611	0.419236	-0.0764795	0.285589	0.0985648	0.999092	9.12358e-05	0.124412	0.118801	0.787517	0.0212402	0.773304	-0.0299325	0.0861776	0.203499	0.819171	0.00958169	0.987639	0.000942528	0.976222	0.00374308	0.869661	-0.00885591	0.0089376	0.0954128	0.669622	0.0230695	0.828588	-0.0105286	0.538131	-0.0316806	0.752985	-0.0200617	0.273251	-0.0599915	0.239128	-0.143936	0.310774	-0.0533582	0.641907	-0.0119801	0.997049	0.000346513	0.149378	0.0702649	0.561885	-0.0237713	0.865746	0.010217	0.151663	0.0741496	0.538416	-0.0342245	0.391266	-0.0569498	0.457425	-0.0364565	0.0218395	-0.0954511	0.268589	0.0541546	0.568906	-0.0324558	0.4698	-0.0310685	0.345206	0.0681421	0.747394	-0.0132705	0.880115	0.0144419	0.0482651	-0.171685	0.0130514	-0.126648	0/0	484	0	113	0	NA	NA	NA	GRCh38.AFR_rs461251:1.0#0.8715|GRCh38.AFR_rs684232:1.0#1.0|GRCh38.AMR_rs461251:1.0#0.9325|GRCh38.AMR_rs684232:1.0#1.0|GRCh38.EAS_rs461251:1.0#0.899|GRCh38.EAS_rs684232:1.0#1.0|GRCh38.EUR_rs461251:1.0#0.9032|GRCh38.EUR_rs684232:1.0#1.0|GRCh38.SAS_rs461251:1.0#0.8429|GRCh38.SAS_rs684232:1.0#1.0
rs684232_ENSG00000183688	ENSG00000183688	0.00155487	0.00509967	0.004	0	0.0217682	0.502	0.00353482	0.004	0.375863	1	NA	NA	0.995323	1	0.992751	1	0.219215	1	rs684232	221	chr17_715724	ENSG00000183688	RFLNB	0.980635	-0.000964164	0.572675	-0.019894	0.207712	-0.0761727	0.365733	0.0309133	0.261559	0.0631284	0.65796	-0.014318	0.968909	0.00366508	0.574844	0.0558437	8.8292e-05	0.331843	0.369156	0.0796392	0.622114	0.0431521	0.0340696	0.147536	0.848998	-0.0139767	0.204772	0.11065	0.755037	-0.0232529	0.432026	0.0577856	0.00817323	0.258283	0.668378	0.0410033	0.67304	0.0434108	0.575308	-0.0192885	0.00108102	0.0825871	0.317245	-0.108048	0.632624	0.025732	0.736694	-0.0128653	0.436472	0.0347041	0.629287	0.0180822	0.0520211	-0.0783154	0.748606	-0.0110917	0.823761	-0.00768881	0.0102681	0.292793	0.67491	0.0213018	0.176832	-0.0504687	0.805248	-0.0196919	0.721277	0.0128999	0.146685	-0.0475777	0.0953828	0.107695	0.861332	0.0121198	0.149006	-0.0764421	0.127897	0.0992131	0.872928	0.00537571	0.176515	0.050776	0.868289	-0.0116956	0.753768	-0.0146797	0.560458	0.0291702	0.0683565	0.122009	0.843987	-0.00671247	0.00399446	0.241224	0.44336	0.0514856	0.440251	-0.0143341	0/0	484	0	113	0	NA	NA	NA	GRCh38.AFR_rs461251:1.0#0.8715|GRCh38.AFR_rs684232:1.0#1.0|GRCh38.AMR_rs461251:1.0#0.9325|GRCh38.AMR_rs684232:1.0#1.0|GRCh38.EAS_rs461251:1.0#0.899|GRCh38.EAS_rs684232:1.0#1.0|GRCh38.EUR_rs461251:1.0#0.9032|GRCh38.EUR_rs684232:1.0#1.0|GRCh38.SAS_rs461251:1.0#0.8429|GRCh38.SAS_rs684232:1.0#1.0
rs684232_ENSG00000187624	ENSG00000187624	0.0093051	0.00408118	0.002	0	0.130271	0.501	0.00282886	0.002	0.459064	1	0.788746	1	0.995385	1	0.992855	1	0.304105	1	rs684232	221	chr17_715724	ENSG00000187624	C17orf97	0.3842	-0.0498817	0.0382726	-0.121808	0.0906224	-0.151983	0.000322234	-0.251022	0.0295646	-0.219798	0.00191027	-0.174933	0.00792962	-0.198705	0.0047693	-0.2261	0.416596	-0.0507461	0.0084491	-0.253242	0.0433975	-0.199747	0.220555	-0.0894829	0.131212	-0.101838	0.30428	-0.0571479	0.874693	-0.0097741	0.32385	-0.0605282	0.348215	-0.0587211	0.0206322	-0.251232	0.0638967	-0.181572	0.0705035	-0.110562	0.00262614	-0.167307	0.20463	-0.157508	0.0295883	-0.15474	0.0188143	-0.148367	0.00343614	-0.213847	0.00583611	-0.169813	0.0004093	-0.212157	0.00650062	-0.188154	0.000955567	-0.234908	0.0925409	-0.192353	0.0326819	-0.212018	0.01669	-0.0838929	0.0637808	-0.229189	0.000196141	-0.163796	0.0148974	-0.143198	0.0815121	-0.157834	0.00435628	-0.222574	0.0513666	-0.135546	0.677339	-0.0397602	0.00119289	-0.172783	0.0534552	-0.0968139	0.0736402	-0.153779	0.0142081	-0.25175	0.0356057	-0.150451	0.181742	0.0351663	0.00694714	-0.0990595	0.306541	-0.106154	0.0193066	-0.223948	0.00591043	-0.141831	0/0	484	0	113	0	NA	NA	NA	GRCh38.AFR_rs461251:1.0#0.8715|GRCh38.AFR_rs684232:1.0#1.0|GRCh38.AMR_rs461251:1.0#0.9325|GRCh38.AMR_rs684232:1.0#1.0|GRCh38.EAS_rs461251:1.0#0.899|GRCh38.EAS_rs684232:1.0#1.0|GRCh38.EUR_rs461251:1.0#0.9032|GRCh38.EUR_rs684232:1.0#1.0|GRCh38.SAS_rs461251:1.0#0.8429|GRCh38.SAS_rs684232:1.0#1.0
rs684232_ENSG00000262003	ENSG00000262003	0.0093051	0.00408118	0.002	0	0.130271	0.501	0.00282886	0.002	0.459064	1	0.788746	1	0.995385	1	0.992855	1	0.304105	1	rs684232	221	chr17_715724	ENSG00000262003	LOC101927727	0.454248	0.0344877	0.0791816	0.0998768	0.955783	-0.00509699	NA	NA	NA	NA	0.298548	-0.0521943	NA	NA	NA	NA	NA	NA	NA	NA	NA	NA	NA	NA	NA	NA	0.580242	0.0507165	NA	NA	NA	NA	NA	NA	NA	NA	NA	NA	0.368739	-0.0491912	0.0701381	-0.0740725	NA	NA	0.0991425	-0.122016	0.294195	-0.0781187	0.928276	-0.00631028	0.603317	-0.030498	NA	NA	0.34931	-0.0649696	NA	NA	0.750291	0.040274	0.468923	0.0698728	0.652866	0.0257525	0.111051	0.170134	0.031127	0.0999075	0.85797	0.00994082	0.33051	-0.0871333	NA	NA	NA	NA	0.0427231	-0.198538	0.237729	0.0494655	0.50646	-0.0232606	0.671701	0.0464677	0.328951	-0.0930306	0.358372	-0.0672677	0.383742	-0.0622359	0.276398	-0.0621644	0.359915	-0.099995	0.472794	-0.072351	NA	NA	0/0	484	0	113	0	NA	NA	NA	GRCh38.AFR_rs461251:1.0#0.8715|GRCh38.AFR_rs684232:1.0#1.0|GRCh38.AMR_rs461251:1.0#0.9325|GRCh38.AMR_rs684232:1.0#1.0|GRCh38.EAS_rs461251:1.0#0.899|GRCh38.EAS_rs684232:1.0#1.0|GRCh38.EUR_rs461251:1.0#0.9032|GRCh38.EUR_rs684232:1.0#1.0|GRCh38.SAS_rs461251:1.0#0.8429|GRCh38.SAS_rs684232:1.0#1.0
rs684232_ENSG00000263015	ENSG00000263015	0.645181	0.0031607	0.007	0.005	1	0.501	0.00219083	0.002	0.696445	1	NA	NA	0.699022	1	0.699008	1	0.680336	1	rs684232	221	chr17_715724	ENSG00000263015	NA	NA	NA	NA	NA	NA	NA	NA	NA	NA	NA	NA	NA	NA	NA	NA	NA	NA	NA	0.493061	0.0701657	0.411908	0.0772597	NA	NA	NA	NA	NA	NA	0.640317	-0.0448181	NA	NA	NA	NA	NA	NA	NA	NA	NA	NA	NA	NA	NA	NA	NA	NA	NA	NA	NA	NA	NA	NA	NA	NA	NA	NA	NA	NA	NA	NA	NA	NA	NA	NA	NA	NA	NA	NA	NA	NA	NA	NA	NA	NA	0.440118	-0.0727439	NA	NA	NA	NA	NA	NA	NA	NA	NA	NA	NA	NA	0.255525	0.0825279	NA	NA	NA	NA	NA	NA	NA	NA	0/0	484	0	113	0	NA	NA	NA	GRCh38.AFR_rs461251:1.0#0.8715|GRCh38.AFR_rs684232:1.0#1.0|GRCh38.AMR_rs461251:1.0#0.9325|GRCh38.AMR_rs684232:1.0#1.0|GRCh38.EAS_rs461251:1.0#0.899|GRCh38.EAS_rs684232:1.0#1.0|GRCh38.EUR_rs461251:1.0#0.9032|GRCh38.EUR_rs684232:1.0#1.0|GRCh38.SAS_rs461251:1.0#0.8429|GRCh38.SAS_rs684232:1.0#1.0
rs684232_ENSG00000263300	ENSG00000263300	0.697297	-0.00951025	0.029	0.032	1	0.498	-0.006592	0.004	0.791288	1	0.001064	0.0148959	0.581878	1	0.573572	1	0.670732	1	rs684232	221	chr17_715724	ENSG00000263300	NA	NA	NA	NA	NA	NA	NA	NA	NA	NA	NA	NA	NA	NA	NA	NA	NA	NA	NA	0.853907	0.0162776	0.0587069	-0.172533	NA	NA	NA	NA	NA	NA	NA	NA	NA	NA	NA	NA	NA	NA	NA	NA	NA	NA	NA	NA	NA	NA	NA	NA	NA	NA	NA	NA	NA	NA	NA	NA	NA	NA	NA	NA	NA	NA	NA	NA	0.395972	0.0478	NA	NA	NA	NA	NA	NA	NA	NA	NA	NA	NA	NA	NA	NA	0.0106051	-0.113805	0.193468	0.066236	NA	NA	NA	NA	NA	NA	0.582479	0.0322324	NA	NA	NA	NA	0.147402	0.144743	NA	NA	0/0	484	0	113	0	NA	NA	NA	GRCh38.AFR_rs461251:1.0#0.8715|GRCh38.AFR_rs684232:1.0#1.0|GRCh38.AMR_rs461251:1.0#0.9325|GRCh38.AMR_rs684232:1.0#1.0|GRCh38.EAS_rs461251:1.0#0.899|GRCh38.EAS_rs684232:1.0#1.0|GRCh38.EUR_rs461251:1.0#0.9032|GRCh38.EUR_rs684232:1.0#1.0|GRCh38.SAS_rs461251:1.0#0.8429|GRCh38.SAS_rs684232:1.0#1.0
rs6851125_ENSG00000138696	ENSG00000138696	0.250301	0.111096	0.204	0.152	0.750902	0.529	0.0770057	0.058	0.413617	1	0	0	0.308654	0.925962	0.28959	0.86877	0.326919	0.980757	rs6851125	33	chr4_94841359	ENSG00000138696	BMPR1B	0.103193	-0.0454538	0.0211374	-0.0811206	0.912135	-0.00722561	0.425719	-0.0275408	0.90934	-0.00923047	0.049207	-0.0762248	0.582354	0.0228618	0.573943	-0.019716	0.610123	0.0190598	0.372335	-0.0256784	0.606653	-0.0145396	0.116294	-0.0425886	0.0462881	-0.0573614	0.394631	0.0348012	0.0249112	-0.102485	0.859045	-0.00612695	0.597972	-0.0169533	0.295151	-0.0596887	0.921348	-0.00506242	0.939357	-0.00408754	0.200349	-0.0524443	NA	NA	0.00231245	-0.142236	0.184056	-0.041	0.279393	-0.0344167	0.14553	-0.0642327	0.461193	0.0204996	0.0175626	-0.124254	0.231663	-0.0556726	0.477414	-0.0833934	0.545908	-0.0440016	0.0776144	-0.061633	0.840383	-0.0173248	0.880973	0.0041367	0.979053	0.000750487	0.726417	0.0218709	0.245165	-0.0750275	0.751324	-0.0145601	0.370058	0.0297318	0.150616	0.0698538	0.0185725	0.101734	0.391188	0.0481808	0.40651	-0.0371676	0.931458	0.00365121	0.674997	0.0128094	0.658261	-0.0147383	0.0703282	-0.166614	0.525286	-0.038019	NA	NA	2024-01-01	1	28	5	15	NA	NA	NA	NA
rs6851125_ENSG00000163106	ENSG00000163106	0.025323	0.00239293	0.002	0	0.0759689	0.501	0.00165865	0.002	0.815926	1	NA	NA	0.9959	1	0.993727	1	0.741223	1	rs6851125	33	chr4_94841359	ENSG00000163106	HPGDS	0.323853	-0.027812	0.14784	-0.0517269	0.219032	0.0817688	0.218709	-0.0493852	0.930237	0.00513478	0.713896	-0.0107869	0.46921	-0.0430619	0.0760063	-0.135851	0.500966	-0.0337575	0.363281	-0.07279	0.102788	-0.13767	0.0669051	-0.109274	0.178086	-0.0814742	0.0556917	-0.110884	0.774346	-0.0162599	0.544249	0.0333634	0.933336	0.00477557	0.4522	-0.0373215	0.980517	-0.00154335	0.174159	-0.052688	NA	NA	0.2677	-0.126356	0.657613	-0.0214764	0.921755	-0.00473522	0.379545	0.0272962	0.875983	0.00670186	0.278587	0.0279809	0.0374193	0.0983557	0.872701	0.00770254	0.926972	0.0121827	0.403274	0.0685845	0.317151	-0.0440889	0.573754	-0.0407616	0.868655	0.0059187	0.818775	-0.0069848	0.590606	0.0363995	0.683195	0.0240044	0.103991	-0.0821949	0.491726	-0.0577103	0.0405379	0.0681396	0.993911	0.000219364	0.929332	0.00653072	0.945358	0.00480182	0.99666	-0.000233014	0.083666	-0.0997486	0.449596	-0.027922	0.110481	0.13427	0.247084	0.0974579	0.589684	0.0217439	2024-01-01	1	28	5	15	NA	NA	NA	NA
rs6851125_ENSG00000163110	ENSG00000163110	0.576862	0.0622602	0.36	0.303	1	0.526	0.0431555	0.052	0.540227	1	0.918577	1	0.635315	1	0.60715	1	0.569808	1	rs6851125	33	chr4_94841359	ENSG00000163110	PDLIM5	0.6902	-0.00915776	0.687764	0.010174	0.852889	-0.00979274	0.0865119	-0.0438734	0.957529	0.00197501	0.000790538	-0.0712188	0.728053	-0.01644	0.29478	-0.0272409	0.114971	-0.0419636	0.19343	-0.0352077	0.298265	0.0330873	0.768585	-0.00804864	0.467219	-0.0185289	0.165607	0.0576025	0.15596	-0.0691571	0.411064	-0.0272616	0.851982	0.0057948	0.592077	-0.0317312	0.908385	-0.00566009	0.832346	-0.0065707	0.0235366	-0.0793112	0.442805	0.0651341	0.063721	-0.0572486	0.411241	0.0248202	0.637655	-0.0167037	0.86742	-0.00343789	0.310493	0.0238937	0.47477	-0.01295	0.37408	0.0132996	0.822739	0.0225605	0.850208	0.0104169	0.276592	-0.0245433	0.63158	-0.0299767	0.453542	-0.0144353	0.309789	-0.0273813	0.0961959	0.0827811	0.422733	-0.0342653	0.382407	0.0324961	0.322836	0.0480029	0.341791	-0.0268696	0.740015	-0.00963647	0.641604	-0.0195047	0.0901384	-0.0688149	0.693974	0.00960937	0.197731	0.0317101	0.096533	-0.0400536	0.705037	-0.0213541	0.765888	-0.0173617	0.898309	0.00307919	2024-01-01	1	28	5	15	NA	NA	NA	NA
rs6873698_ENSG00000254226	ENSG00000254226	0.00466035	0.00387821	0.003	0	0.00466035	0.501	0.00268817	0.002	0.657741	0.657741	NA	NA	0.995907	0.995907	0.99369	0.99369	0.532948	0.532948	rs6873698	73	chr5_152659859	ENSG00000254226	LINC01933	0.0206917	0.123598	0.314958	0.0504235	0.41711	0.0503381	0.0284441	0.0998332	0.297347	0.0642121	0.0840704	0.0512814	0.118532	0.174018	0.632717	0.0479623	0.544774	0.0463151	0.546292	-0.0597311	0.0693225	-0.173839	0.894865	0.0113078	0.45436	0.0827454	0.786283	-0.0274992	0.130887	0.13781	0.0454277	-0.184703	0.949404	-0.00591161	0.0822246	0.157344	0.498211	0.0687879	0.00151252	0.19756	NA	NA	NA	NA	0.00247059	0.184555	0.0857319	0.10282	0.369698	0.0524808	0.65666	0.0231897	0.41975	-0.0406835	0.0472536	0.133752	0.222016	0.085826	0.711097	-0.0662972	NA	NA	0.2035	0.0601594	0.998699	-0.000144542	0.00270955	0.130918	0.0626547	0.0943724	0.283813	0.0759597	0.480216	0.0459706	0.543021	0.0456716	0.0151484	0.188803	0.017945	0.125152	0.146537	0.0716629	0.194695	0.10366	0.31734	0.0798717	0.00513078	0.160488	0.292883	0.0609282	0.120936	0.0634733	0.546162	0.0511064	0.530324	0.0484927	NA	NA	2024-01-01	0	49	3	36	NA	NA	NA	NA
rs6892619_ENSG00000085365	ENSG00000085365	0.813287	-0.0125283	0.097	0.114	1	0.492	-0.00868399	0.016	0.739008	1	0	0	0.865184	1	0.861056	1	0.810241	1	rs6892619	35	chr5_77879801	ENSG00000085365	SCAMP1	0.820999	0.00660847	0.466189	0.0193693	0.611253	0.0240981	0.591559	-0.0210091	0.683712	0.0247594	0.928379	-0.00239917	0.989844	-0.000848025	0.757836	0.016563	0.752341	-0.0125016	0.914844	-0.0049858	0.272417	-0.0547526	0.483146	-0.0275423	0.9589	-0.00170939	0.807553	-0.0112402	0.250654	-0.0504125	0.277231	0.0365051	0.34065	-0.0389956	0.932429	0.0102205	0.441397	0.0766878	0.344597	0.0353558	0.434868	-0.0220972	0.214894	-0.0947035	0.499292	-0.026893	0.480028	0.0214097	0.953669	-0.00222888	0.889568	-0.00413409	0.850716	-0.00490346	0.95335	-0.00190313	0.974694	-0.000961295	0.401298	-0.10795	0.468911	-0.0429208	0.229076	-0.0409984	0.185144	-0.0931581	0.730296	-0.0114275	0.0936943	-0.0418074	0.122182	0.127063	0.686515	0.0180703	0.970094	0.00176224	0.12166	-0.0660663	0.786508	0.00643646	0.262178	0.0285636	0.833937	-0.00966186	0.315302	0.054904	0.932044	-0.00353245	0.961863	0.00135262	0.809609	0.00799171	0.212497	-0.12332	0.831252	-0.0236757	0.970958	-0.000877019	2024-01-01	0	45	0	15	NA	NA	NA	NA
rs6892619_ENSG00000113231	ENSG00000113231	0.377167	-0.0363347	0.003	0.029	1	0.487	-0.0251853	0.026	0.0085739	0.0514434	NA	NA	0.0322786	0.193672	0.0322503	0.193502	0.102826	0.616955	rs6892619	35	chr5_77879801	ENSG00000113231	PDE8B	0.770147	0.00859445	0.794617	-0.00987879	0.798199	0.0217357	0.863915	0.00918686	0.614812	0.0465594	0.631763	0.0246902	0.569208	-0.0701658	0.0443283	-0.211174	0.830302	-0.0158473	0.352074	-0.114274	0.957633	-0.00499123	0.356764	-0.0519653	0.553495	-0.0478459	0.326495	-0.0624195	0.707511	-0.0344733	0.811672	0.0152539	0.304646	-0.0623729	0.117193	0.240709	0.910283	-0.0196055	0.806645	0.00874648	0.446513	-0.0571652	0.325305	0.127913	0.739101	0.0226567	0.387856	-0.0404502	0.644488	0.0320078	0.46029	-0.0487168	0.458068	-0.0460925	0.785397	-0.0170649	0.055848	-0.129837	0.390992	0.13217	0.0195735	0.263428	0.0487615	0.0981683	0.198438	-0.101857	0.704419	-0.0213011	0.811831	-0.0125746	0.429164	0.0866866	0.00225418	-0.257373	0.207761	-0.0764938	0.262662	0.0811497	0.788765	-0.0158182	0.138645	-0.0729062	0.71284	0.0260991	0.496976	-0.0719564	0.263537	0.0540908	0.0411666	-0.127948	0.973448	0.00151028	0.617932	-0.0743645	0.205205	-0.186766	0.735219	-0.0206159	2024-01-01	0	45	0	15	NA	NA	NA	NA
rs6892619_ENSG00000132842	ENSG00000132842	0.418446	0.097994	0.298	0.257	1	0.525	0.0679243	0.05	0.532112	1	0.291903	1	0.408784	1	0.386924	1	0.457555	1	rs6892619	35	chr5_77879801	ENSG00000132842	AP3B1	0.333136	-0.037362	0.661964	-0.0146072	0.792468	-0.0125357	0.379586	0.0281857	0.576682	-0.0229346	0.535675	0.0198473	0.53772	0.0528844	0.845285	0.0150944	0.868509	-0.0104645	0.066371	-0.173124	0.140421	-0.124365	0.0606081	-0.098856	0.979592	-0.00154304	0.188063	-0.0720362	0.514381	0.0426939	0.119637	-0.0962166	0.212216	-0.0782689	0.431583	0.0892023	0.833716	-0.0194106	0.878039	0.00681148	0.658637	-0.013296	0.472005	-0.051137	0.219863	0.0426716	0.398073	0.0219044	0.810958	-0.0079214	0.736975	-0.00860371	0.782255	-0.00672545	0.0719238	-0.0565433	0.208935	-0.0354064	0.523761	0.0679291	0.703052	0.0172915	0.889282	0.00327286	0.609266	0.0389856	0.93845	0.00236256	0.522398	0.0201125	0.556828	0.0359092	0.203937	0.0612568	0.36874	-0.0429852	0.538562	0.0264165	0.57476	0.0161111	0.67093	-0.0119954	0.775661	-0.0135561	0.246415	0.0686533	0.00990412	0.0988117	0.110112	0.0469571	0.656007	-0.0112119	0.990695	0.00075106	0.928602	0.00552365	0.765915	-0.00653233	2024-01-01	0	45	0	15	NA	NA	NA	NA
rs6892619_ENSG00000164253	ENSG00000164253	0.99566	0.000453321	0.056	0.057	1	0.5	0.000314218	0	0.98143	1	0	0	0.993496	1	0.993496	1	0.99561	1	rs6892619	35	chr5_77879801	ENSG00000164253	WDR41	0.0107773	-0.120773	0.561455	-0.027019	0.716206	0.0300921	0.111644	0.0806556	0.841556	0.0163722	0.565112	0.022862	0.419828	-0.10727	0.197671	-0.135557	0.101378	0.191225	0.29613	-0.113941	0.623963	-0.053945	0.44392	0.0734609	0.612274	-0.0570707	0.992791	0.00102131	0.433078	0.0831784	0.311128	0.108547	0.505491	-0.0776112	0.946916	0.00846034	0.933686	0.0107005	0.72225	0.0174346	0.762957	0.0139489	0.801776	0.0270938	0.553366	0.0428474	0.171505	-0.0610614	0.608558	-0.0361354	0.867071	0.00960194	0.136048	-0.082064	0.769086	-0.0201499	0.0050767	-0.107063	0.938272	0.0116321	0.438054	-0.0602209	0.174524	-0.0626263	0.527789	0.0565881	0.885465	0.0060782	0.566551	-0.0319693	0.468331	0.0727355	0.637008	-0.0351117	0.516552	0.0569997	0.626566	-0.0424098	0.870382	0.00942102	0.524878	-0.032874	0.883577	0.0105967	0.527181	-0.0747459	0.305353	-0.0688328	0.3223	-0.072035	0.265299	0.0614948	0.850813	-0.0279864	0.00255606	-0.558995	0.272463	-0.0354216	2024-01-01	0	45	0	15	NA	NA	NA	NA
rs6892619_ENSG00000171530	ENSG00000171530	0.591699	0.0998041	0.388	0.4	1	0.511	0.0691789	0.022	0.79546	1	0.00246624	0.0147974	0.437438	1	0.409147	1	0.64088	1	rs6892619	35	chr5_77879801	ENSG00000171530	TBCA	0.552684	-0.0200308	0.543884	-0.0215046	0.303671	0.0576484	0.680468	-0.0172408	0.778452	0.0179085	0.545313	-0.0142957	0.547941	0.0548747	0.656694	0.0429337	0.953858	0.00476596	0.0477152	-0.134654	0.121563	-0.148189	0.0811936	-0.125718	0.140191	-0.0991075	0.174756	0.111342	0.581389	-0.0406315	0.5535	-0.0364086	0.65709	-0.0366753	0.465292	-0.0764176	0.468397	-0.0891754	0.531554	-0.0226447	0.389971	0.0195742	0.312489	-0.08515	0.324048	-0.0457001	0.958819	-0.00227746	0.47639	-0.0324542	0.678783	0.0144721	0.289949	-0.0356313	0.183426	0.0572309	0.258085	0.0390645	0.874615	-0.0166318	0.40754	0.0477934	0.936485	-0.00266742	0.045518	0.160443	0.637066	-0.0155529	0.691118	-0.0143114	0.237839	0.093143	0.306883	0.0603125	0.891816	-0.00838628	0.566608	0.029278	0.777861	-0.00904368	0.499552	0.0233414	0.0263187	0.148393	0.795282	-0.0162618	0.283453	0.0571627	0.91691	-0.00421596	0.494796	-0.0195316	0.691952	0.0454434	0.865536	-0.0250441	0.129709	0.0399125	2024-01-01	0	45	0	15	NA	NA	NA	NA
rs6892619_ENSG00000245556	ENSG00000245556	0.551638	-0.0239632	0.011	0.029	1	0.491	-0.0166101	0.018	0.325166	1	1	1	0.4277	1	0.375386	1	0.43757	1	rs6892619	35	chr5_77879801	ENSG00000245556	SCAMP1-AS1	0.175012	-0.0644916	0.958767	0.00250554	0.768428	-0.0173159	0.589772	-0.0324421	0.00287685	-0.205525	0.504404	-0.02731	0.540412	0.062846	0.375875	-0.0845583	0.89492	-0.0125108	1.83622e-05	-0.468767	0.00345279	-0.31931	0.690288	0.0333326	0.0255421	-0.1848	0.871988	-0.0159713	0.364428	-0.0889849	0.680745	-0.0339417	0.101598	-0.156005	0.244072	0.131443	0.0764583	-0.209605	0.742173	-0.0189675	0.562546	-0.0277477	0.836389	-0.0179446	0.638059	0.0291191	0.711019	-0.0204324	0.0239066	-0.136214	0.841645	-0.0100336	0.0269735	-0.104129	0.405446	-0.0471986	0.989043	0.00072092	0.447972	-0.106817	0.934183	-0.00732009	0.622991	-0.0155809	0.501768	0.057302	0.487863	-0.0279229	0.35635	-0.043379	0.0540647	0.148206	0.196869	-0.104817	0.0352313	0.129809	0.649603	0.0380228	0.0248838	-0.109392	0.0835468	-0.0763126	0.33757	-0.0932141	0.474731	-0.0635506	0.591378	0.0361068	0.933405	0.0060816	0.971693	0.00131225	0.894206	-0.0154666	0.270083	0.138656	0.142275	-0.06557	2024-01-01	0	45	0	15	NA	NA	NA	NA
rs6895232_ENSG00000254226	ENSG00000254226	0.00466033	0.00388082	0.003	0	0.00466033	0.501	0.00268998	0.002	0.653263	0.653263	NA	NA	0.995851	0.995851	0.993604	0.993604	0.527321	0.527321	rs6895232	75	chr5_152659860	ENSG00000254226	LINC01933	0.0206917	0.123598	0.314958	0.0504235	0.41711	0.0503381	0.0284441	0.0998332	0.297347	0.0642121	0.0840704	0.0512814	0.118532	0.174018	0.632717	0.0479623	0.544774	0.0463151	0.546292	-0.0597311	0.0693225	-0.173839	0.894865	0.0113078	0.45436	0.0827454	0.786283	-0.0274992	0.130887	0.13781	0.0454277	-0.184703	0.949404	-0.00591161	0.0822246	0.157344	0.498211	0.0687879	0.00151252	0.19756	NA	NA	NA	NA	0.00247059	0.184555	0.0857319	0.10282	0.369698	0.0524808	0.65666	0.0231897	0.41975	-0.0406835	0.0472536	0.133752	0.222016	0.085826	0.711097	-0.0662972	NA	NA	0.2035	0.0601594	0.998699	-0.000144542	0.00270955	0.130918	0.0626547	0.0943724	0.283813	0.0759597	0.480216	0.0459706	0.543021	0.0456716	0.0151484	0.188803	0.017945	0.125152	0.146537	0.0716629	0.194695	0.10366	0.31734	0.0798717	0.00513078	0.160488	0.292883	0.0609282	0.120936	0.0634733	0.546162	0.0511064	0.530324	0.0484927	NA	NA	2024-01-01	0	49	2	34	NA	NA	NA	NA
rs6895696_ENSG00000037241	ENSG00000037241	0.673904	0.0259581	0.074	0.059	1	0.508	0.0179928	0.016	0.732198	1	0	0	0.693787	1	0.690477	1	0.698023	1	rs6895696	34	chr5_172983654	ENSG00000037241	RPL26L1	0.850946	-0.0106582	0.0516134	0.112494	0.61507	0.037619	0.225393	-0.0749321	0.0148844	0.176045	0.769099	-0.0140308	0.404738	0.101639	0.030048	0.233846	0.0101318	0.24256	0.0518277	0.227091	0.0570734	0.2926	0.01139	0.285482	0.00179939	0.40059	0.416902	0.0637678	0.831717	0.0244503	0.00985616	0.231253	0.0663851	0.188943	0.0335507	-0.365508	0.909511	-0.0210111	0.682267	0.02417	0.477302	-0.0215639	0.116484	0.102127	0.783391	0.025305	0.507879	0.0332598	0.174907	0.105243	0.00316044	0.0934571	0.605959	0.027117	0.206106	0.0891739	0.999661	2.26818e-05	0.657725	0.075021	0.556484	0.0441552	0.333564	0.0358967	0.923728	0.00990919	0.0121864	0.0987865	0.036863	0.117314	0.0418004	-0.212279	0.462785	0.0640305	0.0302387	0.233227	0.143983	-0.127802	0.0832434	0.108032	2.54858e-05	0.214263	0.405278	-0.0813003	0.955712	-0.00371177	0.00270991	0.20952	0.266911	0.0479157	0.239213	0.0495973	0.587846	0.0615676	0.450334	0.0576121	0.021678	0.0894969	0/0	41	0	15	0	NA	NA	NA	NA
rs6895696_ENSG00000113719	ENSG00000113719	0.519822	-0.0989882	0.308	0.353	1	0.475	-0.0686134	0.05	0.539621	1	0.649084	1	0.414745	1	0.363777	1	0.476575	1	rs6895696	34	chr5_172983654	ENSG00000113719	ERGIC1	0.22668	-0.0520846	0.691187	0.018967	0.283358	-0.0902666	0.451646	-0.0457904	0.298352	-0.0859534	0.0676639	-0.0902156	0.96257	-0.00656191	0.161254	-0.222294	0.625579	-0.057635	0.317422	0.113286	0.458847	-0.083762	0.29161	0.105133	0.14978	-0.167231	0.671358	0.0467684	0.511943	0.0824921	0.233157	0.129397	0.386466	0.118641	0.687782	0.0642373	0.100563	0.250885	0.416705	0.0438676	0.05182	-0.0749061	0.975115	0.00498356	0.353167	0.0663556	0.571121	-0.0294206	0.958383	0.00340417	0.264188	0.0606147	0.17626	0.0605145	0.559335	0.0389917	0.697358	0.0195117	0.932026	0.0186809	0.183717	-0.113194	0.275143	0.0470686	0.567787	-0.0378022	0.478254	0.0342613	0.163755	-0.0703339	0.563925	-0.0790593	0.920564	-0.00711786	0.32507	-0.113482	0.829857	0.0127477	0.741206	0.016158	0.0177781	0.104154	0.402456	-0.0707183	0.467638	0.0609063	0.99114	-0.000745087	0.518681	-0.0292431	0.54833	0.0240118	0.60539	-0.0817358	0.320958	0.146332	0.594436	0.0133052	0/0	41	0	15	0	NA	NA	NA	NA
rs6895696_ENSG00000113732	ENSG00000113732	0.925376	-0.00523441	0.197	0.206	1	0.496	-0.00362822	0.008	0.897506	1	0.960444	1	0.959229	1	0.956946	1	0.924242	1	rs6895696	34	chr5_172983654	ENSG00000113732	ATP6V0E1	0.68004	0.0120877	0.0163729	-0.089801	0.0400751	0.161908	0.0830287	0.0836726	0.33392	0.0619327	0.283563	0.0390837	0.395502	0.0848366	0.435004	-0.0455697	0.296008	-0.0527092	0.780063	-0.0179796	0.858653	-0.0124502	0.646971	0.02156	0.36622	-0.0482681	0.981761	-0.00137765	0.397116	0.0638349	0.440344	0.0450218	0.964887	-0.0023725	0.199616	0.160826	0.0305036	0.248079	0.0650869	0.0690654	0.492244	0.0248263	0.203529	0.148042	0.944782	0.00429824	0.487802	0.0308494	0.504496	0.0314421	1.43108e-07	0.189059	0.0313246	0.062661	0.949089	0.00324544	0.19194	-0.054054	0.894285	0.0253648	0.574481	-0.0408673	0.00030519	0.116786	0.915598	0.0102894	0.000256695	0.121358	0.885221	0.00472549	0.12947	0.173042	0.997506	-0.000175553	0.220556	0.100698	0.117948	-0.0826605	0.0265371	0.0916508	5.27889e-07	0.171863	0.701215	-0.034168	0.735438	0.0153918	0.874324	0.00910762	0.429422	-0.0313448	0.00066592	0.11083	0.689911	0.0467386	0.315896	0.106675	0.315589	0.020351	0/0	41	0	15	0	NA	NA	NA	NA
rs6895696_ENSG00000113734	ENSG00000113734	0.651873	-0.0251601	0.04	0.059	1	0.49	-0.0174397	0.02	0.568136	1	0	0	0.603043	1	0.601016	1	0.60898	1	rs6895696	34	chr5_172983654	ENSG00000113734	BNIP1	0.000180044	-0.253972	5.68338e-05	-0.309574	1.2806e-05	-0.435467	1.1625e-05	-0.390757	9.36465e-05	-0.432128	9.92993e-10	-0.399192	0.0129968	-0.436809	2.8692e-05	-0.659722	0.00300109	-0.404183	0.0019557	-0.389182	2.75775e-07	-0.652358	0.00216401	-0.446793	7.47898e-05	-0.598685	6.64326e-05	-0.527607	0.00125405	-0.471452	0.00231317	-0.388508	0.203015	-0.22614	0.0992987	-0.35567	0.0748961	-0.370732	0.0457025	-0.153054	2.5955e-07	-0.261387	0.081623	-0.222675	0.00318694	-0.316161	5.76595e-10	-0.399558	6.9546e-06	-0.467696	9.17054e-07	-0.313093	5.25118e-06	-0.373095	0.0168183	-0.207147	0.0339885	-0.187831	0.6275	0.116903	0.0582213	-0.314336	0.00985347	-0.152067	0.787994	-0.0325644	0.000392395	-0.165718	6.82721e-05	-0.324803	0.00148599	-0.563178	8.88904e-06	-0.43213	0.000226622	-0.407804	0.0108096	-0.272908	3.65817e-05	-0.302372	1.25286e-09	-0.403128	0.731732	-0.0400628	0.00109489	-0.354926	0.000233571	-0.28506	0.000932862	-0.223543	5.29861e-06	-0.24271	0.00205846	-0.492708	4.30071e-05	-0.498511	0.000511677	-0.17067	0/0	41	0	15	0	NA	NA	NA	NA
rs6895696_ENSG00000113739	ENSG00000113739	9.68355e-21	0.0462079	0.03	0	1.16203e-19	0.515	0.0320289	0.03	0.309186	1	0.566619	1	0.987894	1	0.981384	1	0.154357	1	rs6895696	34	chr5_172983654	ENSG00000113739	STC2	0.425996	-0.0577073	0.31097	-0.0868589	0.782026	0.0323722	0.903758	-0.0117047	0.877767	0.0228	0.712571	0.0284849	0.844905	0.0449349	0.624996	0.0879152	0.681765	0.0721589	0.921974	-0.0170752	0.660721	0.0596751	0.87108	0.0253712	0.783153	0.0535441	0.984568	0.00270793	0.776424	0.0511542	0.760359	-0.0500457	0.75367	0.0588494	0.161789	0.354123	0.575395	0.132874	0.418296	-0.0407267	0.0165378	-0.140511	0.400657	-0.139806	0.958746	0.00558433	0.282717	-0.0694416	0.71958	0.0368325	0.971592	-0.00269018	0.560924	-0.0334965	0.34858	0.0806731	0.532317	0.0528467	0.287083	0.210168	0.765512	0.0432903	0.0998271	-0.0964514	0.56736	0.0866903	0.11758	-0.102044	0.265408	-0.102355	0.801336	0.0398007	0.218035	0.124788	0.133645	0.170938	0.343314	-0.101206	0.509949	-0.0486442	0.000125171	-0.222066	0.346402	-0.115077	0.808076	-0.0267624	0.436353	-0.0618801	0.123034	-0.148723	0.346725	-0.0593553	0.999971	-6.17051e-06	0.212227	-0.190115	NA	NA	0/0	41	0	15	0	NA	NA	NA	NA
rs6895696_ENSG00000120129	ENSG00000120129	0.608071	-0.0213628	0.014	0.029	1	0.492	-0.0148076	0.016	0.447981	1	1	1	0.488531	1	0.475096	1	0.518241	1	rs6895696	34	chr5_172983654	ENSG00000120129	DUSP1	0.254939	0.0783034	0.584263	0.0385505	0.00081886	-0.297433	0.990112	-0.000950499	0.684816	0.0518218	0.0302695	0.164372	0.650689	0.0904967	0.191857	-0.253784	0.787365	0.0384475	0.669437	-0.0726568	0.536397	-0.0858776	0.248259	-0.161138	0.779948	-0.0453869	0.179384	-0.191108	0.637342	0.0665312	0.12703	-0.220118	0.209123	-0.171608	0.640859	0.100876	0.432565	-0.246533	0.922391	0.00711283	0.542218	-0.0354999	0.745384	-0.0337611	0.123328	0.15916	0.474783	-0.0464623	0.157489	-0.146465	0.00540453	-0.157935	0.893126	0.00818736	0.638665	-0.0436731	0.659639	0.0344391	0.274194	0.313394	0.230656	-0.138938	0.0233317	0.157833	0.0636145	0.33395	0.860781	-0.0128016	0.787386	0.0195792	0.812186	-0.0405893	0.614587	-0.047877	0.181836	0.158005	0.893758	-0.0194442	0.0890337	0.0940743	0.155227	0.0815174	0.0527108	-0.231143	0.723873	-0.0426189	0.742177	0.0226476	0.200364	0.12228	0.604779	-0.0340742	0.0731671	-0.347435	0.0701838	-0.291479	0.836514	0.00758537	0/0	41	0	15	0	NA	NA	NA	NA
rs6895696_ENSG00000164463	ENSG00000164463	4.07313e-26	0.0582227	0.038	0	4.88776e-25	0.519	0.0403569	0.038	0.249896	1	0.460027	1	0.987703	1	0.981068	1	0.107796	1	rs6895696	34	chr5_172983654	ENSG00000164463	CREBRF	0.000462362	0.124985	0.280117	0.0411908	0.46446	-0.0550228	0.539251	0.0300117	0.740649	0.0263993	0.823517	0.00732422	0.643279	0.0567975	0.68225	0.0536905	0.612503	0.0414527	0.500249	0.0746588	0.0771121	0.161517	0.811949	-0.0233648	0.250647	-0.117844	0.232948	0.107655	0.355748	0.128165	0.0713349	0.195639	0.0775526	0.175116	0.00436301	0.733184	0.990526	0.00166824	0.848384	0.00914132	0.839742	0.00538755	0.12941	0.0838592	0.377471	0.055735	0.216367	0.0413435	0.381434	0.0521972	0.0811276	0.0673315	0.250301	0.0471247	0.362832	-0.0519181	0.000796119	-0.170016	0.519234	0.133751	0.759306	0.0335389	0.470387	0.0303991	0.748946	0.0353389	0.405168	-0.0284356	0.24816	0.0459343	0.895501	-0.0126989	0.066489	0.13395	0.0124183	0.267009	0.838419	-0.0126492	0.350745	-0.0371197	0.434079	0.0254488	0.989541	0.000994957	0.0379169	0.151189	0.598098	0.0290445	0.0717363	0.0832447	0.312537	0.0451607	0.799199	0.030679	0.514219	-0.0635624	0.892008	-0.00316677	0/0	41	0	15	0	NA	NA	NA	NA
rs6895696_ENSG00000204758	ENSG00000204758	1.93063e-08	0.0161995	0.011	0	2.31676e-07	0.505	0.0112287	0.01	0.54608	1	0.86807	1	0.992686	1	0.988756	1	0.395339	1	rs6895696	34	chr5_172983654	ENSG00000204758	LOC100268168	0.725464	-0.0327525	0.55834	0.0540663	0.47772	0.0739618	0.0619273	0.134681	0.174273	0.179126	0.240856	-0.0996887	0.545925	-0.142638	0.242025	0.262506	0.00963289	0.465964	0.176721	-0.273106	0.735457	-0.0657202	0.242041	0.23422	0.215563	0.269571	0.30624	0.201549	0.42398	-0.156918	0.0912202	0.291877	0.0704069	0.41212	0.631326	-0.157528	0.547671	0.186705	0.0755967	-0.207665	0.00802405	0.224729	0.0164249	0.420533	0.792737	0.0282575	0.142893	0.139318	0.500044	0.080131	0.0306243	0.223988	0.380377	0.0695314	0.136666	0.158179	0.0134888	0.255984	0.637964	-0.187247	0.400883	0.152282	0.181886	0.118998	0.788334	0.0544867	0.2398	-0.105849	0.363998	0.094242	0.122941	0.319352	0.73	0.0488155	0.0977114	0.246465	0.102612	-0.197288	0.932333	0.0086505	0.807707	-0.0228174	0.502563	0.113941	0.278405	0.16139	0.00186815	0.305385	3.24674e-06	0.441916	0.94824	-0.0062629	0.673764	0.0917515	0.307573	0.17387	0.988707	0.00105109	0/0	41	0	15	0	NA	NA	NA	NA
rs6895696_ENSG00000214357	ENSG00000214357	0.967693	-0.000260129	0.027	0.029	1	0.499	-0.000180308	0.002	0.93031	1	1	1	0.995309	1	0.994978	1	0.967781	1	rs6895696	34	chr5_172983654	ENSG00000214357	NEURL1B	0.792633	-0.0149675	0.496987	-0.04644	0.458877	0.0782421	0.444522	0.0443498	0.672574	0.031929	0.776007	0.0137214	0.0944332	0.307793	0.376092	0.130243	0.347472	0.109767	0.931344	0.0132292	0.136203	-0.187244	0.703515	0.0401212	0.974768	0.00427985	0.00136823	-0.294177	0.267386	0.17098	0.32906	-0.0843055	0.735174	0.0479212	0.177662	0.300399	0.728517	-0.0907653	0.42552	0.0483048	0.388479	0.03698	0.811356	0.0404673	0.946211	0.0059482	0.859007	0.0123533	0.117716	-0.142553	0.473975	0.0454516	0.0319618	-0.128494	0.374006	0.0643619	0.812319	-0.0155393	0.108324	0.368006	0.377001	0.0974562	0.0846436	-0.111879	0.694132	0.0423731	0.770881	-0.022893	0.75995	0.018636	0.160394	-0.171193	0.516148	0.0620943	0.859656	-0.0221933	0.951078	-0.00556922	0.00300906	0.166147	0.526445	0.0333313	0.694326	-0.0325735	0.760371	-0.0403689	0.597161	-0.0313556	0.201206	-0.0946772	0.00154079	0.236346	0.840137	-0.0383126	0.337833	-0.0947762	0.468386	0.0474507	0/0	41	0	15	0	NA	NA	NA	NA
rs6895696_ENSG00000253295	ENSG00000253295	0.00812979	0.0033501	0.002	0	0.0975575	0.501	0.00232211	0.002	0.779292	1	NA	NA	0.995738	1	0.993466	1	0.691578	1	rs6895696	34	chr5_172983654	ENSG00000253295	LOC101928093	0.753191	-0.0274637	0.459935	0.0529311	NA	NA	0.809233	0.0272377	0.57183	0.0961895	0.438524	0.0698963	NA	NA	NA	NA	NA	NA	0.811091	0.0452823	NA	NA	NA	NA	NA	NA	NA	NA	NA	NA	NA	NA	NA	NA	NA	NA	NA	NA	NA	NA	NA	NA	NA	NA	NA	NA	NA	NA	NA	NA	NA	NA	NA	NA	NA	NA	NA	NA	NA	NA	NA	NA	0.742099	-0.0285379	NA	NA	0.144128	0.123557	NA	NA	NA	NA	NA	NA	0.0432164	-0.300323	NA	NA	0.260006	-0.115825	0.583312	-0.0509734	NA	NA	0.691825	0.0550205	0.615065	-0.0526409	0.256321	-0.0666449	NA	NA	NA	NA	NA	NA	0.580729	0.0293456	0/0	41	0	15	0	NA	NA	NA	NA
rs6895696_ENSG00000253736	ENSG00000253736	4.78802e-13	0.0270558	0.018	0	5.74562e-12	0.509	0.0187536	0.018	0.435472	1	0.752981	1	0.988335	1	0.982111	1	0.273167	1	rs6895696	34	chr5_172983654	ENSG00000253736	NA	NA	NA	NA	NA	NA	NA	NA	NA	NA	NA	NA	NA	NA	NA	NA	NA	NA	NA	NA	NA	NA	NA	NA	NA	NA	NA	NA	NA	NA	NA	NA	NA	NA	NA	NA	NA	NA	NA	NA	NA	NA	NA	0.20583	0.228348	NA	NA	NA	NA	NA	NA	NA	NA	NA	NA	NA	NA	NA	NA	NA	NA	NA	NA	NA	NA	NA	NA	NA	NA	NA	NA	NA	NA	NA	NA	0.51579	-0.122082	NA	NA	NA	NA	NA	NA	0.438218	-0.116345	0.386805	-0.136357	NA	NA	0.136148	-0.12049	NA	NA	NA	NA	NA	NA	0.443295	0.0464069	0/0	41	0	15	0	NA	NA	NA	NA
rs6895696_ENSG00000254295	ENSG00000254295	6.36695e-08	0.0152516	0.01	0	7.64034e-07	0.505	0.0105716	0.01	0.559054	1	0.878741	1	0.992716	1	0.988805	1	0.410595	1	rs6895696	34	chr5_172983654	ENSG00000254295	NA	NA	NA	NA	NA	NA	NA	NA	NA	NA	NA	NA	NA	NA	NA	NA	NA	NA	NA	NA	NA	NA	NA	NA	NA	NA	NA	NA	NA	NA	NA	NA	NA	NA	NA	NA	NA	NA	NA	NA	NA	NA	NA	NA	NA	NA	NA	NA	NA	NA	NA	NA	NA	NA	NA	NA	NA	NA	NA	NA	NA	NA	NA	NA	NA	NA	NA	NA	NA	NA	NA	NA	NA	NA	NA	NA	NA	0.261488	-0.161399	NA	NA	NA	NA	NA	NA	NA	NA	NA	NA	NA	NA	NA	NA	NA	NA	NA	NA	NA	NA	0/0	41	0	15	0	NA	NA	NA	NA
rs6902366_ENSG00000112739	ENSG00000112739	0.784554	-0.0265834	0.101	0.106	1	0.496	-0.0184262	0.008	0.872425	1	0.180651	1	0.67245	1	0.669507	1	0.761274	1	rs6902366	47	chr6_3945676	ENSG00000112739	PRPF4B	0.350626	0.0326352	0.0084143	-0.121345	0.146888	-0.119352	0.0794394	-0.0975499	0.386883	0.0708185	0.143334	-0.0434723	0.75408	0.0300909	0.268904	0.122864	0.394123	-0.0597381	0.596035	0.0288361	0.756954	-0.0168864	0.391104	0.051137	0.582123	0.0438539	0.0979621	0.11427	0.0333064	-0.201838	0.607418	0.0374798	0.238798	-0.09796	0.724738	-0.0354127	0.993518	-0.000701831	0.690173	0.0169318	0.0234715	-0.0615489	0.762447	0.0211717	0.644817	-0.0237347	0.0879998	0.0776789	0.599959	0.0255008	0.297493	-0.0485111	0.401139	0.030343	0.561398	0.0309417	0.151268	0.083278	0.921816	-0.0180347	0.697908	-0.0299344	0.408444	0.0359805	0.440861	0.0895299	0.182147	0.0449651	0.896601	0.00400619	0.454192	-0.0636853	0.637393	0.0322237	0.754181	-0.0227571	0.78567	-0.0188287	0.881729	0.00525527	0.299832	-0.0270259	0.141377	0.151933	0.395982	-0.0493398	0.58388	-0.0342503	0.760207	-0.00971345	0.883726	-0.00488717	0.0606093	-0.217887	0.598378	0.0793052	0.0430224	-0.0481455	NA	NA	NA	NA	NA	NA	NA	NA	NA
rs6902366_ENSG00000137266	ENSG00000137266	0.524715	-0.0289499	0.039	0.064	1	0.488	-0.0200666	0.024	0.380628	1	0	0	0.538786	1	0.49114	1	0.483638	1	rs6902366	47	chr6_3945676	ENSG00000137266	SLC22A23	0.0659405	0.125635	0.803998	0.0237888	0.0709593	0.237568	0.748774	0.0321787	0.0176841	0.276542	0.408209	-0.0497266	0.41098	0.0999809	0.687088	0.053401	0.786909	-0.0199446	0.981819	-0.00180675	0.848025	-0.0181407	0.469381	0.0567548	0.706008	0.0284311	0.0927994	-0.13488	0.4918	0.0578768	0.719339	-0.0275724	0.516916	-0.0505695	0.737695	0.0384212	0.569037	0.0536302	0.440248	-0.0585584	0.249572	0.0656871	0.987194	-0.00267579	0.545618	0.048523	0.0231255	-0.0950469	0.0599418	-0.172333	0.592246	-0.0305634	0.358034	-0.0628396	0.666725	-0.0402283	0.253549	-0.104202	0.0559766	0.376091	0.619836	0.0603406	0.114499	0.107617	0.993955	0.000797451	0.648231	0.0250443	0.616269	0.0303139	0.0142141	0.30689	0.751031	-0.0280483	0.184234	0.144328	0.921324	-0.00815264	0.447129	0.0420979	0.803836	0.0106143	0.377666	0.0677425	0.642699	0.0502703	0.418938	0.0503101	0.0610399	-0.100736	0.402485	0.0508392	0.446211	-0.106983	0.483468	0.0650199	0.259206	-0.0490347	NA	NA	NA	NA	NA	NA	NA	NA	NA
rs6902366_ENSG00000145975	ENSG00000145975	8.69918e-19	0.0379928	0.026	0	6.95934e-18	0.513	0.0263346	0.026	0.262819	1	0.483004	1	0.990902	1	0.978426	1	0.116888	0.935105	rs6902366	47	chr6_3945676	ENSG00000145975	FAM217A	0.693828	-0.0358991	0.466634	-0.0825035	0.0754055	-0.244363	0.340001	0.14124	NA	NA	0.826277	-0.0188242	NA	NA	NA	NA	NA	NA	NA	NA	0.732308	0.0625429	NA	NA	NA	NA	NA	NA	NA	NA	0.254107	0.167359	NA	NA	NA	NA	NA	NA	0.791094	0.0273275	NA	NA	0.300668	0.148287	0.885545	-0.0160723	0.158465	-0.133051	0.95776	-0.00665826	0.282335	0.110191	0.371443	-0.0891123	NA	NA	NA	NA	0.224287	0.38225	NA	NA	0.749995	0.0294352	0.338781	-0.174232	NA	NA	0.979249	0.00221783	0.566221	0.090467	0.566719	0.06058	0.995	-0.000533274	0.916359	0.0170233	0.460373	-0.0711822	0.638257	0.0395171	0.374699	0.175001	NA	NA	0.777166	-0.0330742	0.987629	0.000737693	0.230362	-0.0989272	0.568376	0.124852	0.769539	0.0649553	NA	NA	NA	NA	NA	NA	NA	NA	NA	NA	NA
rs6902366_ENSG00000168994	ENSG00000168994	0.458414	-0.0226946	0.005	0.021	1	0.492	-0.0157307	0.016	0.145847	1	NA	NA	0.179739	1	0.179702	1	0.264421	1	rs6902366	47	chr6_3945676	ENSG00000168994	PXDC1	0.140522	0.0781201	0.0808296	0.0995687	0.516284	0.0574525	0.181956	-0.0898581	0.125057	0.131429	0.317985	0.0394541	0.660254	-0.0464946	0.127488	-0.107695	0.134572	0.0705275	0.0429253	-0.129903	0.0213549	-0.147594	0.556469	-0.0377394	0.376437	0.0523187	0.204983	0.110696	0.04673	-0.15573	0.951976	-0.0033115	0.359211	-0.0488544	0.00289759	-0.463948	0.0718263	-0.192161	0.330271	0.0529912	0.951604	-0.00291207	0.890039	0.0167003	0.59598	0.0329991	0.708718	0.0129847	0.643659	0.0309718	0.17547	0.0675306	0.405714	0.0426522	0.119386	0.0810581	0.562738	0.0291852	0.508225	-0.197453	0.324986	0.0911687	0.7666	-0.0140162	0.64311	0.0546283	0.869582	-0.0072288	0.554373	-0.0292974	0.13543	0.137895	0.495369	-0.0506145	0.932163	-0.00520407	0.144925	-0.130327	0.0989675	0.0846009	0.694572	-0.0156069	0.315293	0.144145	0.620202	0.0583637	0.876459	0.00870164	0.638219	0.0286855	0.788358	-0.0111312	0.20304	0.133273	0.564774	0.0727713	0.30019	-0.0545496	NA	NA	NA	NA	NA	NA	NA	NA	NA
rs6902366_ENSG00000185689	ENSG00000185689	0.00268649	0.00432448	0.003	0	0.021492	0.502	0.0029975	0.004	0.707489	1	NA	NA	0.994899	1	0.99217	1	0.596429	1	rs6902366	47	chr6_3945676	ENSG00000185689	C6orf201	0.124545	0.101875	0.831027	0.0158828	0.504479	0.0796732	0.212537	0.123461	0.314297	0.142677	0.475808	0.0439379	0.0273423	0.382989	0.220615	0.243437	0.141513	0.190292	0.138765	0.184378	0.125614	0.191248	0.187194	0.186881	0.044264	0.326705	0.674861	-0.0819405	0.93428	0.0136964	0.41814	0.0910817	0.202722	0.197862	0.0127064	0.396682	0.0157315	0.472947	0.0977618	0.130466	0.546533	-0.038483	0.122351	0.173942	0.808643	-0.0258429	0.15306	0.13033	0.228589	0.129504	0.776598	0.0234687	0.471057	0.0597447	0.118195	0.157112	0.182574	0.156047	0.046681	0.637628	0.456442	0.0648983	0.890582	0.00882315	0.776735	0.0413971	0.473392	-0.0466034	0.152535	0.0977553	0.0577088	0.244671	0.943045	-0.00620522	0.00483783	0.331522	0.887126	0.0201078	0.950993	-0.00461451	0.544163	0.0411281	0.183028	-0.276581	0.0428122	0.265131	0.580133	-0.0441702	0.552579	-0.0226121	0.731515	0.0223453	0.261065	0.175971	0.204204	0.167418	0.20271	0.104928	NA	NA	NA	NA	NA	NA	NA	NA	NA
rs6902366_ENSG00000198721	ENSG00000198721	0.553791	-0.0294115	0.042	0.064	1	0.489	-0.0203865	0.022	0.462202	1	0	0	0.482783	1	0.482765	1	0.497879	1	rs6902366	47	chr6_3945676	ENSG00000198721	ECI2	0.834227	-0.00915372	0.694642	0.021725	0.440758	0.0618477	0.99868	-0.000153374	0.932312	-0.00990301	0.349701	0.0533154	0.87015	0.0210272	0.277719	0.0944086	0.0752325	0.133077	0.265808	0.103026	0.72626	0.0367628	0.654273	0.0293484	0.723476	0.0238642	0.206856	0.144464	0.669331	0.0477119	0.769327	0.0233429	0.0410098	0.151261	0.687679	0.0547007	0.954303	0.00476257	0.0115514	0.117456	0.163761	-0.0440846	0.154866	0.202164	0.986141	-0.00150679	0.741868	0.0163421	0.995734	0.000534402	0.811574	0.0167969	0.795802	0.0194639	0.304412	0.0496487	0.540875	0.0308553	0.339057	0.145839	0.403796	-0.0611619	0.911253	-0.00680572	0.759858	-0.0467272	0.625274	0.0206728	0.556749	0.0384995	0.28574	0.117371	0.627098	-0.0305706	0.264521	0.0930924	0.480291	-0.0748679	0.0622895	0.100785	0.664228	-0.0244353	0.246132	-0.133564	0.550515	0.0713489	0.365098	0.0483097	0.364199	0.0953968	0.589304	0.0301504	0.149601	0.294549	0.64061	0.0536793	0.679545	-0.0187784	NA	NA	NA	NA	NA	NA	NA	NA	NA
rs6902366_ENSG00000228793	ENSG00000228793	0.000903913	0.00528372	0.004	0	0.00723131	0.502	0.0036624	0.004	0.678033	1	NA	NA	0.994828	1	0.992053	1	0.558192	1	rs6902366	47	chr6_3945676	ENSG00000228793	LOC100507336	NA	NA	NA	NA	NA	NA	0.519914	0.0770466	0.97378	-0.00455542	0.844871	0.0138553	0.277424	-0.205841	0.391589	0.180944	0.0647959	0.230333	0.582771	0.0929028	0.659056	0.0776655	0.51387	-0.0912066	0.797322	0.0417291	0.22167	0.200917	0.780545	0.049099	0.927149	-0.0132762	0.877106	-0.023428	0.443784	0.1608	0.628924	0.0949198	NA	NA	NA	NA	NA	NA	0.435033	-0.103254	0.141477	0.142304	NA	NA	NA	NA	NA	NA	NA	NA	NA	NA	NA	NA	NA	NA	0.158449	-0.14331	NA	NA	NA	NA	NA	NA	NA	NA	NA	NA	NA	NA	0.686194	-0.0706237	NA	NA	NA	NA	NA	NA	NA	NA	NA	NA	0.373797	-0.124374	0.524623	-0.0679253	0.395629	0.216304	0.971804	-0.0083418	NA	NA	NA	NA	NA	NA	NA	NA	NA	NA	NA
rs6902366_ENSG00000230648	ENSG00000230648	0.655223	-0.0136285	0.012	0.021	1	0.495	-0.00944658	0.01	0.545996	1	NA	NA	0.553994	1	0.553974	1	0.586127	1	rs6902366	47	chr6_3945676	ENSG00000230648	NA	NA	NA	NA	NA	NA	NA	NA	NA	NA	NA	NA	NA	NA	NA	NA	NA	NA	NA	NA	NA	NA	NA	NA	NA	NA	NA	NA	NA	NA	NA	NA	NA	NA	NA	NA	NA	NA	NA	NA	NA	NA	NA	NA	NA	NA	NA	NA	NA	NA	NA	NA	NA	NA	NA	NA	NA	NA	NA	NA	NA	NA	NA	NA	NA	NA	NA	NA	NA	NA	NA	NA	NA	NA	NA	0.501485	0.105215	NA	NA	NA	NA	NA	NA	NA	NA	NA	NA	NA	NA	0.920181	-0.010334	NA	NA	NA	NA	NA	NA	NA	NA	NA	NA	NA	NA	NA	NA	NA	NA	NA
rs6908056_ENSG00000166278	ENSG00000166278	0.000975365	0.0313073	0.025	0.006	0.0224334	0.51	0.0217006	0.02	0.0906557	1	1	1	0.1153	1	0.110065	1	0.0415356	0.955319	rs6908056	181	chr6_32415582	ENSG00000166278	C2	0.580923	-0.0169585	0.476036	0.0221314	0.972312	-0.00192601	0.182083	0.0590964	0.576452	0.0338472	0.616036	0.0206509	0.964899	-0.00469324	0.683806	0.0454859	0.402155	0.0676593	0.163962	-0.132044	0.31739	0.0850075	0.370046	0.0856767	0.204024	0.106025	0.99093	-0.00121671	0.854696	-0.0151091	0.446492	-0.0623795	0.837366	-0.0184433	0.0243032	0.24989	0.955531	-0.007616	0.778887	-0.0120008	0.0630335	-0.0759549	0.654932	0.082171	0.221207	0.0668815	0.950128	0.00276082	0.682194	0.0236076	0.817974	-0.00874517	0.258191	0.0510101	0.198382	0.0671154	0.179497	0.0860734	0.68071	-0.0597955	0.593605	-0.0241869	0.958867	-0.00155955	0.745277	0.0397781	0.0126901	0.0909934	0.890441	0.0062209	0.494188	-0.0552858	0.0655274	0.123797	0.287014	0.0672988	0.558847	0.0631503	0.291452	0.0428334	0.509108	-0.0221727	0.521197	0.051153	0.0324932	0.163271	0.373744	0.0522001	0.724725	-0.0249224	0.112574	0.0623094	0.100879	0.183212	0.871092	-0.0229337	2.74849e-05	0.171337	0/0	490	0	142	0	NA	NA	NA	GRCh37.AFR_rs9275272:0.7799#0.0221|GRCh37.AMR_rs147527678:0.1473#0.0171|GRCh37.EUR_rs147527678:0.4884#0.1691|GRCh37.EUR_rs9275272:0.9456#0.0964|GRCh37.SAS_rs9275272:0.8549#0.0164
rs6908056_ENSG00000168394	ENSG00000168394	0.69493	0.00570227	0.02	0.017	1	0.502	0.00395251	0.004	0.731827	1	0	0	0.714671	1	0.713311	1	0.713028	1	rs6908056	181	chr6_32415582	ENSG00000168394	TAP1	0.0678203	0.0703424	0.000432151	0.178097	0.0271489	0.222841	0.351237	0.0558618	0.310703	0.0985473	0.968787	0.00172819	0.368616	0.0948181	0.256193	0.0979222	0.3912	0.0601199	0.768565	-0.0279157	0.335981	0.0780987	0.172545	0.0918419	0.418113	0.0516693	0.609719	0.050582	0.523966	-0.0456589	0.813932	0.0163209	0.282456	-0.0834077	0.130842	0.185123	0.740766	0.044837	0.218171	0.0606194	0.503171	0.0240359	0.149444	-0.151133	0.0747582	0.121273	0.0824173	0.0744117	0.0723048	0.121397	0.529767	0.0275038	0.403489	0.0437764	0.0112819	0.136117	0.0135326	0.116873	0.656408	-0.0673677	0.0612943	0.148599	0.302168	0.0342652	0.321457	0.134234	0.000957738	0.146317	0.356036	0.04474	0.271676	0.119522	0.025866	0.12681	0.288594	0.0773719	0.549805	-0.0584088	0.458458	-0.0280864	0.759721	-0.0115665	0.0022853	0.244773	0.957848	-0.00460153	0.110658	0.0963201	0.0193225	-0.140381	0.200862	0.0549106	0.273288	0.135263	0.0503911	0.260739	0.341301	0.0232185	0/0	490	0	142	0	NA	NA	NA	GRCh37.AFR_rs9275272:0.7799#0.0221|GRCh37.AMR_rs147527678:0.1473#0.0171|GRCh37.EUR_rs147527678:0.4884#0.1691|GRCh37.EUR_rs9275272:0.9456#0.0964|GRCh37.SAS_rs9275272:0.8549#0.0164
rs6908056_ENSG00000168477	ENSG00000168477	0.286375	-0.0118297	0.002	0.011	1	0.496	-0.00819972	0.008	0.0387683	0.891672	0	0	0.156689	1	0.0819496	1	0.140663	1	rs6908056	181	chr6_32415582	ENSG00000168477	TNXB	0.2349	0.0345871	0.0961866	0.062038	0.034544	-0.1904	0.211095	0.0714172	0.918016	0.0083494	0.959518	0.0020364	0.644645	0.0534679	0.199156	0.154462	0.514658	0.0560815	0.737232	0.0248556	0.0913806	0.117244	0.293183	-0.0874459	0.251776	0.103769	0.177807	0.130536	0.709727	0.0319053	0.183431	-0.103063	0.361506	-0.0955497	0.513919	-0.0557487	0.602091	0.0792406	0.207246	0.0577772	0.883139	-0.00524184	0.303578	0.11964	0.47819	0.0360136	0.849361	0.0076569	0.542663	-0.0241837	0.534338	0.0197453	0.323508	0.0326254	0.472304	0.0299617	0.838399	0.00731272	0.744546	-0.0616354	0.569033	-0.0473661	0.502373	-0.028887	0.59662	-0.0704534	0.569874	0.0160972	0.281428	0.0340614	0.806177	0.0195811	0.0609516	0.136	0.77424	-0.0205647	0.413156	0.0733266	0.44354	0.0268658	0.334896	-0.0273864	0.875473	0.0116205	0.0104793	-0.231833	0.914841	-0.00495034	0.469981	-0.043357	0.209149	0.0412592	0.878726	0.0152705	0.880507	-0.0121322	0.0888014	-0.0656166	0/0	490	0	142	0	NA	NA	NA	GRCh37.AFR_rs9275272:0.7799#0.0221|GRCh37.AMR_rs147527678:0.1473#0.0171|GRCh37.EUR_rs147527678:0.4884#0.1691|GRCh37.EUR_rs9275272:0.9456#0.0964|GRCh37.SAS_rs9275272:0.8549#0.0164
rs6908056_ENSG00000179344	ENSG00000179344	0.446151	0.00658608	0.01	0.006	1	0.502	0.00456512	0.004	0.567949	1	1	1	0.557995	1	0.551415	1	0.526826	1	rs6908056	181	chr6_32415582	ENSG00000179344	HLA-DQB1	0.536426	-0.047039	0.81868	-0.0188003	0.205772	0.160237	0.214923	-0.102329	0.34298	-0.109552	0.216758	-0.0771355	0.357896	0.136138	0.025317	-0.367383	0.816798	-0.0305561	0.707492	0.0546235	0.679747	-0.0520279	0.0126311	-0.289147	0.0117511	-0.35255	0.638698	-0.0632437	0.791715	-0.0328402	0.443352	0.101603	0.453056	-0.12524	0.537524	-0.0889737	0.741274	-0.0656248	0.876206	0.0130883	0.930955	0.00780835	0.0299078	-0.353751	0.698578	-0.0381525	0.0201986	-0.201249	0.0705417	-0.184478	0.152377	-0.108721	0.205	-0.113851	0.596372	0.0541154	0.1298	-0.145157	0.548543	-0.128707	0.024886	-0.242827	0.316001	-0.0671217	0.394628	-0.162742	0.368191	-0.0614991	0.315153	-0.0777723	0.218298	-0.121691	0.355137	-0.101046	0.328849	-0.116634	0.47009	-0.0879014	0.000759022	-0.24236	0.400606	-0.066088	0.146912	-0.152877	0.0124251	-0.283071	0.316263	-0.104284	0.255491	-0.130905	0.0925295	-0.119362	0.789511	-0.046409	0.648547	0.0747403	0.420283	-0.0424096	0/0	490	0	142	0	NA	NA	NA	GRCh37.AFR_rs9275272:0.7799#0.0221|GRCh37.AMR_rs147527678:0.1473#0.0171|GRCh37.EUR_rs147527678:0.4884#0.1691|GRCh37.EUR_rs9275272:0.9456#0.0964|GRCh37.SAS_rs9275272:0.8549#0.0164
rs6908056_ENSG00000196126	ENSG00000196126	0.991935	0.00125332	0.016	0.017	1	0.5	0.000868732	0	0.930128	1	0	0	0.93613	1	0.930377	1	0.992256	1	rs6908056	181	chr6_32415582	ENSG00000196126	HLA-DRB1	0.172317	0.0709133	0.0122038	0.13981	0.0548137	0.238314	4.59691e-05	0.220245	0.0703252	0.137261	0.0171151	0.0902172	0.0759989	0.153508	0.624826	0.0563338	0.305648	0.08879	0.64982	0.0512091	0.689213	0.0429515	0.233682	0.11007	0.154473	0.138894	0.083912	0.138568	0.507669	0.0481597	0.552416	0.0570665	0.753027	-0.0381504	0.169863	0.128087	0.653449	0.0493871	0.0147006	0.129067	0.986255	0.00132505	0.00540709	0.44549	0.960194	0.00360107	0.0639065	0.100043	0.249057	0.078264	0.0392923	0.094533	0.0860494	-0.101029	0.0941661	0.133887	0.590023	0.0326827	0.31187	0.244185	0.0924076	0.129874	0.00010128	0.182799	0.553036	0.0921471	0.179271	0.0615827	6.77662e-05	0.17877	0.228674	0.0949805	0.0981561	0.108991	0.140678	0.102195	0.320875	0.0865674	0.00465261	0.133938	0.000163841	0.177283	0.00120403	0.251821	7.37694e-13	0.468682	0.0403784	0.140527	0.311734	0.0934488	0.252625	0.0563751	0.528053	0.0721856	0.0628516	0.208189	9.00044e-05	0.105015	0/0	490	0	142	0	NA	NA	NA	GRCh37.AFR_rs9275272:0.7799#0.0221|GRCh37.AMR_rs147527678:0.1473#0.0171|GRCh37.EUR_rs147527678:0.4884#0.1691|GRCh37.EUR_rs9275272:0.9456#0.0964|GRCh37.SAS_rs9275272:0.8549#0.0164
rs6908056_ENSG00000204261	ENSG00000204261	0.753576	0.00259107	0.007	0.006	1	0.501	0.001796	0.002	0.780915	1	NA	NA	0.782139	1	0.782134	1	0.771972	1	rs6908056	181	chr6_32415582	ENSG00000204261	PSMB8-AS1	0.674912	-0.0176178	0.411989	0.039492	0.427318	0.0735115	0.618328	0.029223	0.932025	-0.00569882	0.644697	0.0162443	0.503168	0.0873532	0.369127	0.0863774	0.578578	0.0450948	0.279041	0.10688	0.801107	-0.0230934	0.503752	0.0534669	0.469053	0.0556341	0.240875	0.112636	0.444573	0.0602616	0.169735	0.116456	0.37484	0.0839268	0.716421	-0.0423542	0.112268	0.19841	0.0951318	-0.0820098	0.747459	0.0165825	0.164375	-0.138551	0.961686	-0.00290598	0.740835	0.0148804	0.656617	0.0266915	0.122725	-0.0656478	0.856883	-0.00864878	0.472705	0.0435055	0.355873	-0.0472511	0.521027	0.112928	0.00335104	0.215134	0.0552606	0.082122	0.62503	-0.0727229	0.153406	0.0762535	0.110792	-0.0826273	0.271482	0.105645	0.512764	0.0428656	0.110276	0.138228	0.937163	0.00671479	0.479527	-0.0335425	0.345367	-0.0483252	0.0726361	0.0771639	0.123253	-0.0965497	0.326538	0.0601942	0.0811374	-0.105823	0.215393	0.0500655	0.854488	0.0219127	0.0584542	0.212958	0.939512	0.00186236	0/0	490	0	142	0	NA	NA	NA	GRCh37.AFR_rs9275272:0.7799#0.0221|GRCh37.AMR_rs147527678:0.1473#0.0171|GRCh37.EUR_rs147527678:0.4884#0.1691|GRCh37.EUR_rs9275272:0.9456#0.0964|GRCh37.SAS_rs9275272:0.8549#0.0164
rs6908056_ENSG00000204264	ENSG00000204264	0.918912	-0.00162375	0.021	0.022	1	0.499	-0.0011255	0.002	0.916863	1	NA	NA	0.917599	1	0.917596	1	0.917349	1	rs6908056	181	chr6_32415582	ENSG00000204264	PSMB8	0.171434	0.0437844	0.00850085	0.110464	0.870796	-0.0141907	0.861817	0.00798085	0.564145	0.0339088	0.66275	0.0113735	0.623937	0.0477915	0.256688	0.0810872	0.851504	-0.0120798	0.870212	-0.0113668	0.174926	0.0811301	0.221337	0.0674276	0.799311	0.0149836	0.799928	0.0222472	0.656517	0.0267587	0.790379	-0.0174869	0.154804	-0.0972008	0.535165	-0.0650827	0.405559	0.0849057	0.378847	0.0396532	0.774697	-0.0123384	0.817815	-0.0191109	0.277832	0.0658846	0.160216	-0.0469508	0.09814	0.0864903	0.289541	0.0430283	0.180933	-0.0534217	0.746928	0.0147753	0.674313	0.0156675	0.683599	-0.0628463	0.167236	0.103621	0.380048	-0.0323156	0.799933	0.0353307	0.051539	0.0830477	0.518499	0.0229321	0.397769	0.0785331	0.812278	-0.0127841	0.862878	0.0137527	0.799939	-0.0240912	0.694928	-0.0150932	0.521473	-0.0281795	0.130299	0.0911859	0.189669	-0.0762314	0.088427	0.0860102	0.832883	0.0089127	0.700072	0.0153155	0.181528	0.161328	0.139399	0.177925	0.815077	0.00471472	0/0	490	0	142	0	NA	NA	NA	GRCh37.AFR_rs9275272:0.7799#0.0221|GRCh37.AMR_rs147527678:0.1473#0.0171|GRCh37.EUR_rs147527678:0.4884#0.1691|GRCh37.EUR_rs9275272:0.9456#0.0964|GRCh37.SAS_rs9275272:0.8549#0.0164
rs6908056_ENSG00000204267	ENSG00000204267	0.238039	0.02041	0.035	0.022	1	0.506	0.0141472	0.012	0.366894	1	0	0	0.332742	1	0.320402	1	0.313442	1	rs6908056	181	chr6_32415582	ENSG00000204267	TAP2	0.806652	0.0115431	0.0234074	0.117451	0.747744	-0.0310298	0.458178	-0.0455355	0.784966	-0.0181516	0.779522	0.00988219	0.899248	0.0160226	0.373174	0.126446	0.742209	0.0328853	0.539537	0.0893479	0.0760926	0.21947	0.0146411	0.297573	0.4829	0.074299	0.513187	-0.0771175	0.711245	-0.0348232	0.903384	0.0121776	0.652625	-0.0485997	0.146018	0.169678	0.123349	0.236565	0.956748	-0.00274441	0.383262	-0.0317524	0.00272891	-0.294562	0.945216	-0.00514311	0.140804	-0.0742711	0.396505	0.0534706	0.503285	0.0309625	0.301465	-0.0511349	0.835289	0.012484	0.87532	0.00802059	0.294929	-0.174571	0.658811	0.0313522	0.152497	-0.0612053	0.709827	0.0378892	0.0744993	0.0856985	0.00925831	-0.135077	0.092055	-0.198618	0.549167	-0.0372756	0.664946	0.0374578	0.17172	-0.129494	0.933987	-0.0050749	0.848729	-0.0117217	0.750441	-0.0232092	0.181361	-0.126286	0.677983	0.0234378	0.378089	-0.0438712	0.88019	-0.00722358	0.205646	0.171072	0.40818	0.0811254	0.150372	-0.0518709	0/0	490	0	142	0	NA	NA	NA	GRCh37.AFR_rs9275272:0.7799#0.0221|GRCh37.AMR_rs147527678:0.1473#0.0171|GRCh37.EUR_rs147527678:0.4884#0.1691|GRCh37.EUR_rs9275272:0.9456#0.0964|GRCh37.SAS_rs9275272:0.8549#0.0164
rs6908056_ENSG00000204301	ENSG00000204301	0.616011	0.00458996	0.008	0.006	1	0.501	0.00318152	0.002	0.71141	1	1	1	0.669774	1	0.653778	1	0.666833	1	rs6908056	181	chr6_32415582	ENSG00000204301	NOTCH4	3.99925e-08	-0.199077	1.23911e-11	-0.297119	0.0653002	-0.143544	8.47354e-06	-0.241579	0.000898949	-0.210768	0.00514203	-0.106195	0.375656	-0.107466	0.122388	-0.17226	0.0321361	-0.16823	0.817879	0.0205575	8.81171e-06	-0.367404	9.25028e-05	-0.30365	0.0049255	-0.214943	0.00127066	-0.280017	0.0226708	-0.175877	0.000658048	-0.312349	0.0119221	-0.249704	0.0538974	-0.195388	0.248975	-0.182939	0.00812457	-0.0886619	0.568395	-0.0272893	0.0179575	-0.40136	8.9105e-05	-0.234488	0.000935584	-0.163936	5.47558e-07	-0.268253	4.89488e-09	-0.310436	4.73203e-06	-0.238024	0.000821088	-0.158712	1.29062e-08	-0.237565	0.217482	-0.196214	0.111218	-0.11493	1.00034e-06	-0.220651	0.00282056	-0.441249	8.07306e-10	-0.279933	8.46261e-05	-0.207042	0.00153906	-0.200003	0.00581982	-0.231567	0.000838496	-0.2256	0.00375474	-0.229915	8.45837e-06	-0.171091	1.37584e-09	-0.21677	0.000748145	-0.270586	3.05053e-06	-0.488909	4.18901e-05	-0.283553	0.301465	-0.076262	1.28211e-06	-0.227851	0.000176611	-0.510788	0.00711855	-0.283158	0.107117	-0.122314	0/0	490	0	142	0	NA	NA	NA	GRCh37.AFR_rs9275272:0.7799#0.0221|GRCh37.AMR_rs147527678:0.1473#0.0171|GRCh37.EUR_rs147527678:0.4884#0.1691|GRCh37.EUR_rs9275272:0.9456#0.0964|GRCh37.SAS_rs9275272:0.8549#0.0164
rs6908056_ENSG00000204304	ENSG00000204304	2.15479e-05	0.00903884	0.006	0	0.000495601	0.503	0.00626525	0.006	0.284965	1	NA	NA	0.9932	1	0.989479	1	0.136862	1	rs6908056	181	chr6_32415582	ENSG00000204304	PBX2	0.548206	0.020788	0.432379	-0.0296875	0.144878	-0.112433	0.757737	0.0143125	0.524808	-0.053706	0.0385629	-0.0643097	0.677038	0.0544448	0.488792	-0.0828728	0.793383	0.0216582	0.223411	0.103353	0.730909	0.0262603	0.923868	0.00796303	0.900705	-0.0119119	0.169657	0.138227	0.500748	-0.0577935	0.412146	0.0571153	0.432669	0.0696818	0.635197	0.0608546	0.768268	0.0511034	0.898571	-0.00583444	0.0170443	-0.0785491	0.621657	0.0663475	0.224212	-0.0659229	0.154666	0.0435867	0.0899604	-0.0877483	0.267708	-0.0551389	0.685606	-0.0163368	0.116879	-0.0843854	0.574812	-0.0278673	0.284247	0.223531	0.840384	-0.0206796	0.303173	-0.0403706	0.15157	-0.185604	0.271663	-0.037941	0.447881	0.0267718	0.599495	-0.0445095	0.852711	0.0119683	0.74622	-0.0266995	0.69868	-0.0342502	0.0895027	-0.0729343	0.600464	0.0213501	0.827709	-0.0127364	0.0136336	-0.171881	0.0577115	-0.111454	0.017443	-0.0635554	0.213729	-0.0469882	0.782861	0.0336052	0.888486	-0.0153865	0.00111816	-0.0754177	0/0	490	0	142	0	NA	NA	NA	GRCh37.AFR_rs9275272:0.7799#0.0221|GRCh37.AMR_rs147527678:0.1473#0.0171|GRCh37.EUR_rs147527678:0.4884#0.1691|GRCh37.EUR_rs9275272:0.9456#0.0964|GRCh37.SAS_rs9275272:0.8549#0.0164
rs6908056_ENSG00000204305	ENSG00000204305	0.540275	-0.00492951	0.002	0.006	1	0.498	-0.00341688	0.004	0.350421	1	NA	NA	0.369325	1	0.3693	1	0.423248	1	rs6908056	181	chr6_32415582	ENSG00000204305	AGER	0.147241	0.068088	0.345893	0.0503289	0.280193	0.0683585	0.423346	0.0499174	0.501688	-0.0603597	0.0938397	0.0684316	0.281929	-0.136673	0.788197	0.0252602	0.496947	0.064005	0.272945	0.0705061	0.195647	0.0994678	0.18271	0.0964529	0.351263	-0.0765718	0.246316	-0.120861	0.984002	-0.00174314	0.185248	0.113526	0.0446447	0.209167	0.237464	0.150666	0.335185	-0.14439	0.47837	0.0438307	0.810121	0.0117423	0.162812	0.149006	0.0811371	0.084765	0.856785	-0.00934256	0.190135	0.0543032	0.896532	-0.00512465	0.00960829	0.088059	0.493846	0.0359194	0.0116704	0.106328	0.444061	-0.116271	0.941162	0.0051797	0.929935	0.00271156	0.610966	-0.0665217	0.190606	0.07065	0.00801399	0.141662	0.154888	0.116657	0.0314915	0.147983	0.534837	-0.0476631	0.878582	-0.00972333	0.99398	-0.000345183	0.256501	-0.0531245	0.0286448	0.159207	0.388081	0.0508259	0.391828	0.0552638	0.698378	0.0196808	0.265221	-0.0537401	0.109515	0.170094	0.456273	0.0778051	0.601796	0.0150546	0/0	490	0	142	0	NA	NA	NA	GRCh37.AFR_rs9275272:0.7799#0.0221|GRCh37.AMR_rs147527678:0.1473#0.0171|GRCh37.EUR_rs147527678:0.4884#0.1691|GRCh37.EUR_rs9275272:0.9456#0.0964|GRCh37.SAS_rs9275272:0.8549#0.0164
rs6908056_ENSG00000204308	ENSG00000204308	0.000406042	-0.259365	0.396	0.508	0.00933896	0.428	-0.179778	0.144	0.000209474	0.00481789	7.85172e-07	1.80589e-05	6.2383e-06	0.000143481	1.64696e-07	3.788e-06	5.89678e-05	0.00135626	rs6908056	181	chr6_32415582	ENSG00000204308	RNF5	0.0196748	-0.0913746	0.725081	-0.0167072	9.2042e-05	-0.256244	0.170476	-0.0754389	0.00193132	-0.195147	4.56329e-09	-0.221825	0.00366705	-0.283476	0.00222046	-0.319591	0.00566283	-0.180982	2.14898e-05	-0.344335	2.83668e-06	-0.492147	0.000649227	-0.269896	0.000152559	-0.290951	0.156235	-0.130934	0.00387527	-0.139975	0.000450634	-0.194398	0.567088	-0.0427135	0.0113717	-0.191914	0.0790043	-0.217584	0.226966	-0.0598841	0.000305858	-0.109185	5.57498e-05	-0.438424	0.00116998	-0.198654	3.95273e-06	-0.182353	0.00116271	-0.131069	0.00221441	-0.155439	6.66501e-07	-0.175258	0.0455479	-0.0725682	0.000200338	-0.140443	0.00435791	-0.25228	0.00374968	-0.224602	0.00100178	-0.147027	0.18666	-0.156488	1.12504e-08	-0.161	0.00610329	-0.0891444	0.0457318	-0.139557	8.42471e-05	-0.281858	0.143405	-0.0931894	0.0750851	-0.134362	0.000453277	-0.122684	9.0464e-07	-0.160545	0.0158018	-0.099496	7.43757e-05	-0.275275	4.57272e-06	-0.292989	0.16175	-0.100044	5.91786e-11	-0.251806	0.0734267	-0.170447	0.133489	-0.162062	0.119942	0.0473357	0/0	490	0	142	0	NA	NA	NA	GRCh37.AFR_rs9275272:0.7799#0.0221|GRCh37.AMR_rs147527678:0.1473#0.0171|GRCh37.EUR_rs147527678:0.4884#0.1691|GRCh37.EUR_rs9275272:0.9456#0.0964|GRCh37.SAS_rs9275272:0.8549#0.0164
rs6908056_ENSG00000204310	ENSG00000204310	0.397679	-0.0116768	0.008	0.017	1	0.496	-0.00809375	0.008	0.254251	1	NA	NA	0.265402	1	0.265382	1	0.304885	1	rs6908056	181	chr6_32415582	ENSG00000204310	AGPAT1	0.948187	-0.00219319	0.00995337	0.113889	0.0768665	-0.128596	0.932198	-0.00352209	0.575424	-0.0380933	0.504077	-0.0223322	0.940757	0.00933217	0.386981	-0.104574	0.276646	-0.0752748	0.571254	0.0379726	0.393875	-0.05342	0.141734	0.07062	0.831366	0.0131851	0.503504	0.0375883	0.821514	0.01887	0.0208299	0.135568	0.302506	0.0872399	0.912845	0.0141698	0.57883	0.0821108	0.877127	0.00640632	0.207482	-0.0371862	0.139142	-0.187928	0.642993	0.0220117	0.799627	-0.0106094	0.51364	-0.0334762	0.728715	0.0108837	0.0465377	-0.0828557	0.701282	0.0169328	0.018639	0.0988992	0.136018	0.214686	0.0694944	0.167457	0.778753	-0.00950992	0.640939	0.0466896	0.00599946	-0.0887423	0.681119	0.0120616	0.2856	-0.0865201	0.586675	0.0254803	0.54424	-0.0386512	0.599385	-0.0333171	0.0118249	-0.0771648	0.910544	0.00347772	0.788044	0.0124247	0.642575	-0.0260236	0.459995	-0.0341574	0.811454	-0.0145694	0.785214	-0.00756127	0.279142	-0.128769	0.341696	-0.061829	0.733456	0.00693972	0/0	490	0	142	0	NA	NA	NA	GRCh37.AFR_rs9275272:0.7799#0.0221|GRCh37.AMR_rs147527678:0.1473#0.0171|GRCh37.EUR_rs147527678:0.4884#0.1691|GRCh37.EUR_rs9275272:0.9456#0.0964|GRCh37.SAS_rs9275272:0.8549#0.0164
rs6908056_ENSG00000204315	ENSG00000204315	0.202217	-0.0143435	0.001	0.011	1	0.495	-0.00994218	0.01	0.00127252	0.029268	NA	NA	0.0098617	0.226819	0.00985481	0.226661	0.0261553	0.601573	rs6908056	181	chr6_32415582	ENSG00000204315	FKBPL	0.742302	-0.0202668	0.555475	-0.032991	0.884406	0.0113577	0.42257	0.0528303	0.0500102	0.172499	0.0448863	-0.101735	0.712869	0.0548413	0.452615	0.0972843	0.674044	0.0524198	0.819017	0.0239074	0.293277	0.109528	0.923605	0.00860611	0.643121	-0.0424359	0.256126	0.128098	0.269361	-0.106138	0.267433	0.130276	0.884827	0.0168455	0.154428	0.195353	0.1984	-0.216138	0.308522	0.0590034	0.210874	-0.0559832	0.626972	0.0627542	0.833144	-0.0121375	0.569762	-0.0317861	0.793144	-0.0152519	0.402437	-0.032669	0.741317	-0.0170893	0.395022	0.0547254	0.774079	0.0210062	0.31431	-0.183961	0.751417	-0.0321545	0.964246	-0.00253255	0.904073	-0.0164497	0.689324	-0.012354	0.704801	-0.0226142	0.862535	0.0184848	0.402099	-0.0718702	0.354536	0.0908961	0.0434899	-0.188179	0.824853	0.0083611	0.787514	-0.00816061	0.052875	-0.17241	0.551837	-0.0466963	0.340633	-0.0556627	0.666057	-0.0353204	0.806169	-0.0107203	0.21812	0.156173	0.10749	-0.13285	0.125857	-0.067805	0/0	490	0	142	0	NA	NA	NA	GRCh37.AFR_rs9275272:0.7799#0.0221|GRCh37.AMR_rs147527678:0.1473#0.0171|GRCh37.EUR_rs147527678:0.4884#0.1691|GRCh37.EUR_rs9275272:0.9456#0.0964|GRCh37.SAS_rs9275272:0.8549#0.0164
rs6908056_ENSG00000204344	ENSG00000204344	0.483251	-0.0250141	0.104	0.122	1	0.491	-0.0173384	0.018	0.453785	1	0.911465	1	0.467487	1	0.452896	1	0.463558	1	rs6908056	181	chr6_32415582	ENSG00000204344	STK19	0.177249	0.0670103	0.1794	0.0849803	0.140141	0.117331	0.0574903	0.140534	0.613381	-0.0513432	0.5335	0.0308813	0.933263	0.0104041	0.425827	0.109625	0.156545	-0.166485	0.574772	0.0602928	0.59443	-0.0548819	0.168132	0.111595	0.698465	0.0369027	0.959918	0.00570053	0.936374	-0.00738837	0.112782	-0.174723	0.0388696	-0.23424	0.502059	-0.0955692	0.953783	-0.00987808	0.024512	0.135326	0.915155	-0.00498455	0.726436	0.050016	0.0151711	0.135119	0.230545	0.0783645	0.132537	0.102015	0.00299846	0.165122	0.78941	0.0143115	0.674017	-0.0264314	0.0658068	0.107067	0.892142	-0.0212379	0.020404	0.186084	0.195236	0.0708297	0.185538	0.165295	0.52995	0.0298008	0.526714	-0.0345476	0.162996	0.106746	0.377678	0.0599904	0.841197	-0.0181094	0.882986	-0.0143822	0.0333807	0.0874421	0.103655	0.0578167	0.0110687	0.257481	0.217921	-0.115487	0.0588011	0.152568	0.240922	0.0878848	0.00726793	0.131239	0.158612	0.213093	0.118577	0.165413	0.163417	0.0475439	0/0	490	0	142	0	NA	NA	NA	GRCh37.AFR_rs9275272:0.7799#0.0221|GRCh37.AMR_rs147527678:0.1473#0.0171|GRCh37.EUR_rs147527678:0.4884#0.1691|GRCh37.EUR_rs9275272:0.9456#0.0964|GRCh37.SAS_rs9275272:0.8549#0.0164
rs6908056_ENSG00000204348	ENSG00000204348	0.0162553	0.00352184	0.002	0	0.373872	0.501	0.00244115	0.002	0.538078	1	0.865532	1	0.995861	1	0.993595	1	0.390906	1	rs6908056	181	chr6_32415582	ENSG00000204348	DXO	0.985084	-0.000767023	0.317984	-0.0455407	0.00483755	0.169117	0.10267	0.0869974	0.606023	-0.0368218	0.438108	0.0306125	0.127812	0.170904	0.533681	0.0700034	0.35401	-0.0806623	0.923343	0.00580836	0.435922	0.0556124	0.727911	0.0234605	0.0416796	0.175602	0.537187	0.0626504	0.696753	0.0285428	0.288284	0.0987562	0.558674	0.0571855	0.314249	0.106397	0.986252	0.00283548	0.221452	0.0457809	0.256946	0.0594376	0.129311	-0.201011	0.431898	0.0370819	0.836033	-0.0101154	0.787765	-0.0135648	0.504168	-0.0266835	0.0511158	-0.0661875	0.868856	0.00910848	0.93165	0.00451553	0.200505	0.242361	0.864951	0.0123575	0.648574	-0.021612	0.849588	-0.0187689	0.0593977	0.0834669	0.268405	-0.042856	0.260022	0.0690638	0.14921	-0.0862874	0.398731	0.0593642	0.765125	-0.0248548	0.68207	0.0177475	0.733315	0.0151154	0.7313	0.0250961	0.0873614	-0.119804	0.260417	0.0873544	0.910583	-0.00596664	0.682148	0.0125382	0.633967	-0.0353641	0.553228	0.0444276	0.954503	-0.00183308	0/0	490	0	142	0	NA	NA	NA	GRCh37.AFR_rs9275272:0.7799#0.0221|GRCh37.AMR_rs147527678:0.1473#0.0171|GRCh37.EUR_rs147527678:0.4884#0.1691|GRCh37.EUR_rs9275272:0.9456#0.0964|GRCh37.SAS_rs9275272:0.8549#0.0164
rs6908056_ENSG00000204351	ENSG00000204351	0.718954	0.00415601	0.014	0.011	1	0.501	0.00288073	0.002	0.744401	1	NA	NA	0.746471	1	0.746428	1	0.735933	1	rs6908056	181	chr6_32415582	ENSG00000204351	SKIV2L	0.000167081	-0.201641	0.158569	-0.0833087	0.203911	0.0865794	0.0976648	-0.123695	0.46704	-0.0739298	1.47829e-06	-0.253071	0.551338	-0.0710713	0.513547	-0.0666485	0.0129156	-0.246223	0.128775	-0.12601	0.00142289	-0.257673	0.526971	-0.0517808	0.0746352	-0.129547	0.684955	0.0355506	0.303735	-0.0815678	0.201051	-0.103119	0.191901	-0.137238	0.745352	-0.0379654	0.649616	0.052097	0.00104979	-0.173924	0.000142968	-0.140733	0.0502022	-0.210564	0.133053	-0.101349	0.0390751	-0.129907	0.0303267	-0.159698	0.00274286	-0.144205	0.397655	-0.0492269	0.00329518	-0.204871	0.142051	-0.0870265	0.390454	-0.142687	0.0569514	0.161897	0.0546712	-0.0950091	0.00535603	-0.334295	0.000201747	-0.120923	0.0105189	-0.139163	0.695946	-0.0278582	0.186643	-0.0964778	0.715705	-0.0240524	0.641952	0.0436682	0.0499158	-0.0884696	0.0009022	-0.138214	0.00463893	-0.252077	0.0022639	-0.279473	0.0112347	-0.187587	0.0289369	-0.100295	0.00752906	-0.115967	0.159098	-0.158492	0.970438	-0.00509317	0.00214183	-0.0888475	0/0	490	0	142	0	NA	NA	NA	GRCh37.AFR_rs9275272:0.7799#0.0221|GRCh37.AMR_rs147527678:0.1473#0.0171|GRCh37.EUR_rs147527678:0.4884#0.1691|GRCh37.EUR_rs9275272:0.9456#0.0964|GRCh37.SAS_rs9275272:0.8549#0.0164
rs6908056_ENSG00000204356	ENSG00000204356	0.404462	0.0150602	0.038	0.028	1	0.505	0.010439	0.01	0.473015	1	0	0	0.471084	1	0.471074	1	0.447604	1	rs6908056	181	chr6_32415582	ENSG00000204356	NELFE	0.498927	-0.0264871	0.852768	0.00673892	0.516655	0.0357965	0.970427	0.00144267	0.0268423	-0.134746	0.767277	-0.00887134	0.664767	0.0404219	0.409939	0.0707309	0.201159	-0.0855973	0.422656	0.0503983	0.69198	0.0287248	0.341261	-0.0613981	0.835273	0.0120049	0.0259364	0.158613	0.0434388	0.131565	0.668567	0.0302428	0.281375	-0.0893774	0.749737	-0.0236784	0.0620262	0.213936	0.381541	-0.0315323	0.071125	-0.043836	0.105649	-0.154441	0.798505	-0.0151201	0.128302	0.0785668	0.285215	-0.0564979	0.612494	0.0195594	0.645995	0.0184062	0.274788	-0.0446752	0.674139	-0.0186288	0.448521	0.0917731	0.0486904	-0.144288	0.0257721	-0.077952	0.796223	0.024254	0.431714	0.0179508	0.453486	-0.0266247	0.152925	-0.0864987	0.77254	0.0148134	0.806279	-0.0117942	0.391812	-0.054595	0.607265	0.0174854	0.797615	-0.00968481	0.880562	-0.012311	0.0148577	-0.137405	0.16902	0.0667531	0.664244	-0.0129523	0.488207	-0.0225679	0.223028	-0.111424	0.632024	-0.0510843	0.461995	-0.0169769	0/0	490	0	142	0	NA	NA	NA	GRCh37.AFR_rs9275272:0.7799#0.0221|GRCh37.AMR_rs147527678:0.1473#0.0171|GRCh37.EUR_rs147527678:0.4884#0.1691|GRCh37.EUR_rs9275272:0.9456#0.0964|GRCh37.SAS_rs9275272:0.8549#0.0164
rs6908056_ENSG00000213676	ENSG00000213676	0.00858331	-0.1092	0.109	0.188	0.197416	0.46	-0.0756917	0.08	0.0011678	0.0268594	0.0226088	0.520004	0.00139421	0.0320669	0.00119837	0.0275625	0.00239332	0.0550465	rs6908056	181	chr6_32415582	ENSG00000213676	ATF6B	0.166356	0.059589	0.0637997	0.0852974	0.568948	-0.0438806	0.234225	0.0688511	0.836518	0.0159029	0.627177	0.0218137	0.429603	-0.0980366	0.650544	-0.0486117	0.0369841	-0.171294	0.00370316	-0.227632	0.320147	-0.0691728	0.998801	0.000110716	0.319116	-0.0807216	0.120246	-0.150167	0.3624	-0.0833106	0.552771	0.0493263	0.36751	0.118713	0.650688	-0.0554053	0.2683	-0.153176	0.233695	-0.0531881	0.018155	-0.128559	0.208615	-0.151756	0.307839	-0.0595704	0.203175	0.0421095	0.799081	-0.0125263	0.580944	-0.0263431	0.522607	-0.0275943	0.920481	0.00561868	0.108171	-0.0985517	0.383134	0.14962	0.0782713	-0.124048	0.54724	-0.0244523	0.786339	-0.0317364	0.000471189	-0.125872	0.756587	0.0150054	0.389106	0.0674055	0.249606	-0.0844677	0.922687	-0.00726559	0.697602	-0.0275025	0.524282	-0.0246301	0.611993	-0.0162286	0.492207	-0.0511142	0.89468	0.00983867	0.891379	-0.00727305	0.255808	-0.0399253	0.188786	-0.058588	0.968522	0.00495721	0.92954	0.00990962	0.0457587	0.0654297	0/0	490	0	142	0	NA	NA	NA	GRCh37.AFR_rs9275272:0.7799#0.0221|GRCh37.AMR_rs147527678:0.1473#0.0171|GRCh37.EUR_rs147527678:0.4884#0.1691|GRCh37.EUR_rs9275272:0.9456#0.0964|GRCh37.SAS_rs9275272:0.8549#0.0164
rs6908056_ENSG00000221988	ENSG00000221988	0.771588	-0.00331524	0.009	0.011	1	0.499	-0.00229795	0.002	0.746945	1	NA	NA	0.748359	1	0.748352	1	0.755174	1	rs6908056	181	chr6_32415582	ENSG00000221988	PPT2	0.51061	0.0261819	0.0384456	0.107088	0.99444	0.000647375	0.0948207	0.104894	0.458441	0.0701234	0.345526	-0.0402273	0.0808286	0.229127	0.0928436	0.190307	0.37937	0.0780919	0.397797	-0.0656238	0.883269	0.0104799	0.814485	0.0220478	0.703873	-0.0410839	0.190767	0.138627	0.126953	0.137747	0.168258	0.142507	0.446177	-0.0863033	0.960704	0.00494993	0.244123	0.1843	0.138773	0.0757268	0.320291	0.0400112	0.822128	0.0349171	0.62413	-0.0268282	0.0251673	0.118497	0.270477	0.0540257	0.102586	0.0713051	0.655851	-0.016088	0.971705	-0.0022743	0.170236	0.0966262	0.0571034	-0.25318	0.00680343	0.217184	0.00237738	-0.107685	0.156793	0.126037	0.000507044	0.151244	0.936612	0.00348215	0.93208	0.00581364	0.0589429	0.118753	0.536607	0.049337	0.346709	0.0683056	0.970278	0.00129648	0.918987	0.00297401	0.352698	0.0528839	0.787784	0.0174023	0.140077	-0.0910182	0.158179	0.0593759	0.647362	0.0197137	0.622722	-0.0495828	0.687383	0.0461534	0.646571	-0.0121784	0/0	490	0	142	0	NA	NA	NA	GRCh37.AFR_rs9275272:0.7799#0.0221|GRCh37.AMR_rs147527678:0.1473#0.0171|GRCh37.EUR_rs147527678:0.4884#0.1691|GRCh37.EUR_rs9275272:0.9456#0.0964|GRCh37.SAS_rs9275272:0.8549#0.0164
rs6908056_ENSG00000225914	ENSG00000225914	5.45288e-07	0.0125387	0.009	0	1.25416e-05	0.504	0.00869117	0.008	0.207068	1	NA	NA	0.993062	1	0.989252	1	0.0794008	1	rs6908056	181	chr6_32415582	ENSG00000225914	HCG23	0.00955296	-0.213953	0.46018	-0.0569672	0.00621982	-0.399298	0.310511	-0.117383	0.966223	-0.00551063	NA	NA	0.853838	0.0342275	0.47107	0.115549	0.174408	0.230721	0.492279	0.099345	0.944157	0.0102422	0.481287	0.0932592	0.894837	-0.0173134	0.862298	-0.0311991	0.041726	0.266357	0.627684	0.0689215	0.0718388	-0.31706	0.917023	0.0182972	0.46153	-0.13982	0.81058	0.0218306	0.630819	-0.0409898	0.368276	-0.146945	0.362667	0.0952844	0.467851	0.0680057	0.0558942	-0.184494	0.0710101	-0.161208	0.647558	-0.0401561	NA	NA	NA	NA	0.328234	0.224228	NA	NA	0.0303696	-0.183121	0.89834	0.0262031	NA	NA	0.934098	0.00690672	0.22739	-0.169302	NA	NA	0.710054	-0.0392328	0.710456	0.0540653	0.0854433	-0.135658	0.660997	0.03508	0.0590485	0.157763	0.300185	-0.134065	NA	NA	0.000265443	0.436999	0.92428	0.00761936	0.563511	0.0721852	0.611494	-0.0605768	NA	NA	0/0	490	0	142	0	NA	NA	NA	GRCh37.AFR_rs9275272:0.7799#0.0221|GRCh37.AMR_rs147527678:0.1473#0.0171|GRCh37.EUR_rs147527678:0.4884#0.1691|GRCh37.EUR_rs9275272:0.9456#0.0964|GRCh37.SAS_rs9275272:0.8549#0.0164
rs6908056_ENSG00000240065	ENSG00000240065	0.0906569	-0.0413933	0.015	0.039	1	0.488	-0.0286917	0.024	0.0125115	0.287764	0	0	0.00511417	0.117626	0.00423682	0.0974468	0.0185131	0.425802	rs6908056	181	chr6_32415582	ENSG00000240065	PSMB9	0.00363337	0.100186	9.93723e-08	0.245118	0.0452764	0.190855	0.129703	0.0850094	0.128678	0.103812	0.000971098	0.0990263	0.682136	0.0472318	0.932349	0.00781937	0.185467	0.0988735	0.44635	-0.0734962	0.0412565	0.162639	0.237934	0.0876436	0.319866	0.0658285	0.918086	-0.00935676	0.489909	0.044137	0.508964	-0.0462247	0.593633	-0.0504899	0.148145	0.193201	0.304986	0.13459	0.0274741	0.0911398	0.141868	0.0753021	0.73762	-0.0343456	0.139369	0.0933386	0.0740383	0.0851571	0.00698062	0.144285	0.00469339	0.118313	0.0171241	0.105578	0.0044153	0.160389	0.00613916	0.123975	0.670796	-0.0838791	0.0400484	0.155639	0.0207023	0.107096	0.496503	0.0930223	0.000435499	0.149157	0.00937477	0.0940246	0.181674	0.138161	0.361994	0.0547336	0.396071	0.0618386	0.844227	0.0179241	0.0130492	0.109118	0.0293656	0.105882	0.000267279	0.306334	0.386364	0.0631113	0.0149126	0.132814	0.497722	0.0400074	0.000168073	0.160992	0.0361243	0.240933	0.0371714	0.229261	0.0011578	0.0976565	0/0	490	0	142	0	NA	NA	NA	GRCh37.AFR_rs9275272:0.7799#0.0221|GRCh37.AMR_rs147527678:0.1473#0.0171|GRCh37.EUR_rs147527678:0.4884#0.1691|GRCh37.EUR_rs9275272:0.9456#0.0964|GRCh37.SAS_rs9275272:0.8549#0.0164
rs6908056_ENSG00000241404	ENSG00000241404	0.89124	-0.00481414	0.007	0.006	1	0.501	-0.00333691	0.002	0.785481	1	0.0245707	0.565127	0.658605	1	0.622512	1	0.863272	1	rs6908056	181	chr6_32415582	ENSG00000241404	EGFL8	0.584753	0.0187614	0.576937	0.0214106	0.561101	-0.0304779	0.056673	0.0853104	0.207669	0.0842356	0.901994	-0.00465239	0.978792	0.00313369	0.864314	-0.0177932	0.718161	-0.0226741	0.990064	0.000599493	0.52278	-0.0365574	0.790029	-0.0172747	0.10673	-0.112672	0.355795	0.0766414	0.682985	0.0254739	0.886818	-0.00953354	0.935613	-0.00671768	0.374446	-0.108125	0.141786	0.238722	0.728613	0.0178743	0.871046	0.00551792	0.356515	0.127692	0.336513	0.0371357	0.0147167	0.0985972	0.256731	0.0401189	0.332979	0.0311276	0.74288	0.00867158	0.696126	0.0143268	0.994936	0.00019529	0.492292	-0.0742856	0.0523439	0.0934374	0.229841	-0.0352731	0.154751	-0.151604	0.668789	0.0153137	1.97756e-05	0.185441	0.918076	-0.0056837	0.540209	-0.0309189	0.584315	0.0321852	0.208725	0.0677752	0.965203	-0.00141441	0.980439	0.000757196	0.763661	0.0158188	0.718972	0.01907	0.694939	0.0157836	0.692221	-0.015741	0.368474	0.0255886	0.929831	0.00552463	0.3871	0.0682547	0.673201	-0.0118837	0/0	490	0	142	0	NA	NA	NA	GRCh37.AFR_rs9275272:0.7799#0.0221|GRCh37.AMR_rs147527678:0.1473#0.0171|GRCh37.EUR_rs147527678:0.4884#0.1691|GRCh37.EUR_rs9275272:0.9456#0.0964|GRCh37.SAS_rs9275272:0.8549#0.0164
rs6908065_ENSG00000166278	ENSG00000166278	0.465474	0.0124049	0.025	0.018	1	0.503	0.00859842	0.006	0.582733	1	0	0	0.518071	1	0.498477	1	0.523281	1	rs6908065	167	chr6_32415563	ENSG00000166278	C2	0.580923	-0.0169585	0.543685	0.0188533	0.972312	-0.00192601	0.200348	0.0567786	0.576452	0.0338472	0.700971	0.0158291	0.964899	-0.00469324	0.683806	0.0454859	0.402155	0.0676593	0.163962	-0.132044	0.31739	0.0850075	0.370046	0.0856767	0.204024	0.106025	0.99093	-0.00121671	0.854696	-0.0151091	0.446492	-0.0623795	0.837366	-0.0184433	0.0243032	0.24989	0.955531	-0.007616	0.693251	-0.0168556	0.0661215	-0.0750993	0.948324	0.0120243	0.221207	0.0668815	0.986275	-0.000760087	0.667057	0.0248517	0.852167	-0.00708653	0.317339	0.0451874	0.245789	0.0605777	0.201661	0.0818255	0.68071	-0.0597955	0.593605	-0.0241869	0.958867	-0.00155955	0.745277	0.0397781	0.0133547	0.0904489	0.989122	-0.000615695	0.494188	-0.0552858	0.0655274	0.123797	0.287014	0.0672988	0.558847	0.0631503	0.300512	0.0420237	0.452704	-0.0252142	0.521197	0.051153	0.0246368	0.172097	0.434773	0.0460075	0.724725	-0.0249224	0.151947	0.056336	0.170881	0.154604	0.914751	0.0152608	2.8493e-05	0.171376	0/0	491	0	71	0	NA	NA	NA	GRCh37.AFR_rs9275272:0.7799#0.0221|GRCh37.AMR_rs147527678:0.1473#0.0171|GRCh37.EUR_rs147527678:0.4884#0.1691|GRCh37.EUR_rs9275272:0.9456#0.0964|GRCh37.SAS_rs9275272:0.8549#0.0164
rs6908065_ENSG00000168394	ENSG00000168394	0.822447	0.00359003	0.02	0.018	1	0.501	0.00248842	0.002	0.844137	1	0	0	0.82435	1	0.823419	1	0.829199	1	rs6908065	167	chr6_32415563	ENSG00000168394	TAP1	0.0678203	0.0703424	0.000473797	0.176826	0.0271489	0.222841	0.434755	0.0468645	0.310703	0.0985473	0.975518	-0.00135661	0.368616	0.0948181	0.256193	0.0979222	0.3912	0.0601199	0.768565	-0.0279157	0.335981	0.0780987	0.172545	0.0918419	0.418113	0.0516693	0.609719	0.050582	0.523966	-0.0456589	0.813932	0.0163209	0.282456	-0.0834077	0.130842	0.185123	0.740766	0.044837	0.212499	0.0613606	0.54216	0.0218883	0.102882	-0.172281	0.0747582	0.121273	0.0752437	0.0762847	0.0877276	0.115604	0.532912	0.0273153	0.483366	0.0367878	0.013688	0.13247	0.0155137	0.114478	0.656408	-0.0673677	0.0612943	0.148599	0.302168	0.0342652	0.321457	0.134234	0.00113968	0.144346	0.407997	0.0401098	0.271676	0.119522	0.025866	0.12681	0.288594	0.0773719	0.549805	-0.0584088	0.381177	-0.0331601	0.789205	-0.0101094	0.0022853	0.244773	0.879283	-0.0132708	0.0844267	0.104517	0.0193225	-0.140381	0.217268	0.0530291	0.374083	0.110844	0.074826	0.239803	0.317746	0.024429	0/0	491	0	71	0	NA	NA	NA	GRCh37.AFR_rs9275272:0.7799#0.0221|GRCh37.AMR_rs147527678:0.1473#0.0171|GRCh37.EUR_rs147527678:0.4884#0.1691|GRCh37.EUR_rs9275272:0.9456#0.0964|GRCh37.SAS_rs9275272:0.8549#0.0164
rs6908065_ENSG00000168477	ENSG00000168477	0.621909	-0.00410861	0.003	0.006	1	0.498	-0.00284787	0.004	0.458436	1	1	1	0.599945	1	0.5377	1	0.566072	1	rs6908065	167	chr6_32415563	ENSG00000168477	TNXB	0.2349	0.0345871	0.104978	0.0604429	0.034544	-0.1904	0.220359	0.0700664	0.918016	0.0083494	0.893699	0.00536586	0.644645	0.0534679	0.199156	0.154462	0.514658	0.0560815	0.737232	0.0248556	0.0913806	0.117244	0.293183	-0.0874459	0.251776	0.103769	0.177807	0.130536	0.709727	0.0319053	0.183431	-0.103063	0.361506	-0.0955497	0.513919	-0.0557487	0.602091	0.0792406	0.187848	0.0603158	0.90893	0.00407995	0.293069	0.123318	0.47819	0.0360136	0.841247	0.00808287	0.558442	-0.0232922	0.554446	0.0187979	0.320783	0.0328584	0.373126	0.0371176	0.766268	0.0106506	0.744546	-0.0616354	0.569033	-0.0473661	0.502373	-0.028887	0.59662	-0.0704534	0.510738	0.0186544	0.27288	0.0346691	0.806177	0.0195811	0.0609516	0.136	0.77424	-0.0205647	0.413156	0.0733266	0.39631	0.0297283	0.404509	-0.0236745	0.875473	0.0116205	0.0189225	-0.213662	0.90029	-0.00582092	0.469981	-0.043357	0.255037	0.0374392	0.888356	0.0141763	0.800012	0.020621	0.0813716	-0.0673392	0/0	491	0	71	0	NA	NA	NA	GRCh37.AFR_rs9275272:0.7799#0.0221|GRCh37.AMR_rs147527678:0.1473#0.0171|GRCh37.EUR_rs147527678:0.4884#0.1691|GRCh37.EUR_rs9275272:0.9456#0.0964|GRCh37.SAS_rs9275272:0.8549#0.0164
rs6908065_ENSG00000179344	ENSG00000179344	7.96366e-08	0.0149607	0.01	0	1.83164e-06	0.505	0.01037	0.01	0.192591	1	0.349834	1	0.989559	1	0.983879	1	0.0698035	1	rs6908065	167	chr6_32415563	ENSG00000179344	HLA-DQB1	0.536426	-0.047039	0.951878	-0.00494792	0.205772	0.160237	0.246651	-0.0957084	0.34298	-0.109552	0.251417	-0.0716962	0.357896	0.136138	0.025317	-0.367383	0.816798	-0.0305561	0.707492	0.0546235	0.679747	-0.0520279	0.0126311	-0.289147	0.0117511	-0.35255	0.638698	-0.0632437	0.791715	-0.0328402	0.443352	0.101603	0.453056	-0.12524	0.537524	-0.0889737	0.741274	-0.0656248	0.797936	0.0215056	0.880901	0.0135048	0.0748454	-0.293668	0.698578	-0.0381525	0.0289454	-0.189546	0.0980017	-0.16921	0.228796	-0.0915253	0.294269	-0.0943826	0.52081	0.0655977	0.159393	-0.134764	0.548543	-0.128707	0.024886	-0.242827	0.316001	-0.0671217	0.394628	-0.162742	0.416863	-0.0555601	0.364324	-0.0702389	0.218298	-0.121691	0.355137	-0.101046	0.328849	-0.116634	0.47009	-0.0879014	0.00101877	-0.236446	0.485125	-0.0548871	0.146912	-0.152877	0.0219599	-0.260733	0.375616	-0.092543	0.255491	-0.130905	0.132441	-0.106905	0.964476	-0.00781384	0.538485	0.101704	0.50067	-0.0355167	0/0	491	0	71	0	NA	NA	NA	GRCh37.AFR_rs9275272:0.7799#0.0221|GRCh37.AMR_rs147527678:0.1473#0.0171|GRCh37.EUR_rs147527678:0.4884#0.1691|GRCh37.EUR_rs9275272:0.9456#0.0964|GRCh37.SAS_rs9275272:0.8549#0.0164
rs6908065_ENSG00000196126	ENSG00000196126	0.230246	-0.0363625	0.015	0.03	1	0.492	-0.0252046	0.016	0.128788	1	0.000302143	0.00694929	0.0443459	1	0.0174808	0.402059	0.0964042	1	rs6908065	167	chr6_32415563	ENSG00000196126	HLA-DRB1	0.172317	0.0709133	0.00747512	0.149097	0.0548137	0.238314	4.77403e-05	0.220009	0.0703252	0.137261	0.0147327	0.092359	0.0759989	0.153508	0.624826	0.0563338	0.305648	0.08879	0.64982	0.0512091	0.689213	0.0429515	0.233682	0.11007	0.154473	0.138894	0.083912	0.138568	0.507669	0.0481597	0.552416	0.0570665	0.753027	-0.0381504	0.169863	0.128087	0.653449	0.0493871	0.0123196	0.132354	0.972114	0.00268914	0.00344379	0.471718	0.960194	0.00360107	0.0677193	0.098749	0.251342	0.0780451	0.0277681	0.100972	0.0945918	-0.09854	0.079449	0.140255	0.58614	0.0329999	0.31187	0.244185	0.0924076	0.129874	0.00010128	0.182799	0.553036	0.0921471	0.152419	0.0656976	6.74491e-05	0.178804	0.228674	0.0949805	0.0981561	0.108991	0.140678	0.102195	0.320875	0.0865674	0.00366394	0.137433	0.000125248	0.180351	0.00120403	0.251821	1.0968e-12	0.467299	0.0435633	0.13887	0.311734	0.0934488	0.203715	0.0626959	0.425539	0.0919298	0.0874307	0.19316	8.92683e-05	0.105293	0/0	491	0	71	0	NA	NA	NA	GRCh37.AFR_rs9275272:0.7799#0.0221|GRCh37.AMR_rs147527678:0.1473#0.0171|GRCh37.EUR_rs147527678:0.4884#0.1691|GRCh37.EUR_rs9275272:0.9456#0.0964|GRCh37.SAS_rs9275272:0.8549#0.0164
rs6908065_ENSG00000204261	ENSG00000204261	0.832908	0.00187561	0.007	0.006	1	0.501	0.00130007	0.002	0.846335	1	NA	NA	0.846867	1	0.846864	1	0.841689	1	rs6908065	167	chr6_32415563	ENSG00000204261	PSMB8-AS1	0.674912	-0.0176178	0.457319	0.0357714	0.427318	0.0735115	0.64493	0.0270579	0.932025	-0.00569882	0.603501	0.018312	0.503168	0.0873532	0.369127	0.0863774	0.578578	0.0450948	0.279041	0.10688	0.801107	-0.0230934	0.503752	0.0534669	0.469053	0.0556341	0.240875	0.112636	0.444573	0.0602616	0.169735	0.116456	0.37484	0.0839268	0.716421	-0.0423542	0.112268	0.19841	0.117529	-0.0769201	0.738598	0.0171891	0.153714	-0.143342	0.961686	-0.00290598	0.712443	0.0165986	0.744697	0.0195912	0.0828115	-0.073809	0.829122	-0.0103659	0.490931	0.0417328	0.310916	-0.0518138	0.521027	0.112928	0.00335104	0.215134	0.0552606	0.082122	0.62503	-0.0727229	0.163716	0.0744868	0.0967777	-0.0860316	0.271482	0.105645	0.512764	0.0428656	0.110276	0.138228	0.937163	0.00671479	0.531164	-0.0296992	0.384948	-0.0444927	0.0726361	0.0771639	0.141356	-0.0924987	0.305789	0.0630501	0.0811374	-0.105823	0.186266	0.0534669	0.704831	0.0456565	0.0678019	0.207429	0.885972	0.00352705	0/0	491	0	71	0	NA	NA	NA	GRCh37.AFR_rs9275272:0.7799#0.0221|GRCh37.AMR_rs147527678:0.1473#0.0171|GRCh37.EUR_rs147527678:0.4884#0.1691|GRCh37.EUR_rs9275272:0.9456#0.0964|GRCh37.SAS_rs9275272:0.8549#0.0164
rs6908065_ENSG00000204264	ENSG00000204264	0.79883	-0.00438042	0.021	0.024	1	0.498	-0.00303627	0.004	0.785884	1	NA	NA	0.78809	1	0.788084	1	0.789949	1	rs6908065	167	chr6_32415563	ENSG00000204264	PSMB8	0.171434	0.0437844	0.00798322	0.111317	0.870796	-0.0141907	0.888871	0.00641355	0.564145	0.0339088	0.719951	0.00935886	0.623937	0.0477915	0.256688	0.0810872	0.851504	-0.0120798	0.870212	-0.0113668	0.174926	0.0811301	0.221337	0.0674276	0.799311	0.0149836	0.799928	0.0222472	0.656517	0.0267587	0.790379	-0.0174869	0.154804	-0.0972008	0.535165	-0.0650827	0.405559	0.0849057	0.362717	0.0410039	0.762889	-0.0130067	0.836563	-0.0172632	0.277832	0.0658846	0.163807	-0.046599	0.0923117	0.0881964	0.278345	0.0440735	0.180771	-0.0535215	0.762412	0.0138418	0.674627	0.0156399	0.683599	-0.0628463	0.167236	0.103621	0.380048	-0.0323156	0.799933	0.0353307	0.0496338	0.0838418	0.655128	0.0158643	0.397769	0.0785331	0.812278	-0.0127841	0.862878	0.0137527	0.799939	-0.0240912	0.633388	-0.0183491	0.534536	-0.0272987	0.130299	0.0911859	0.130631	-0.088116	0.0403906	0.103719	0.832883	0.0089127	0.675872	0.0166411	0.202756	0.155248	0.192498	0.158409	0.733238	0.00688507	0/0	491	0	71	0	NA	NA	NA	GRCh37.AFR_rs9275272:0.7799#0.0221|GRCh37.AMR_rs147527678:0.1473#0.0171|GRCh37.EUR_rs147527678:0.4884#0.1691|GRCh37.EUR_rs9275272:0.9456#0.0964|GRCh37.SAS_rs9275272:0.8549#0.0164
rs6908065_ENSG00000204267	ENSG00000204267	0.700639	0.0086532	0.034	0.03	1	0.502	0.00599794	0.004	0.77248	1	0	0	0.691327	1	0.681193	1	0.719197	1	rs6908065	167	chr6_32415563	ENSG00000204267	TAP2	0.806652	0.0115431	0.0299996	0.112442	0.747744	-0.0310298	0.39247	-0.0525367	0.784966	-0.0181516	0.874288	0.00559044	0.899248	0.0160226	0.373174	0.126446	0.742209	0.0328853	0.539537	0.0893479	0.0760926	0.21947	0.0146411	0.297573	0.4829	0.074299	0.513187	-0.0771175	0.711245	-0.0348232	0.903384	0.0121776	0.652625	-0.0485997	0.146018	0.169678	0.123349	0.236565	0.881841	-0.00751985	0.331958	-0.0353337	0.00293524	-0.294984	0.945216	-0.00514311	0.154637	-0.0718578	0.494836	0.0431463	0.501593	0.0311095	0.235858	-0.0587374	0.886578	0.0085638	0.961982	0.00243487	0.294929	-0.174571	0.658811	0.0313522	0.152497	-0.0612053	0.709827	0.0378892	0.0867934	0.082402	0.00487239	-0.146029	0.092055	-0.198618	0.549167	-0.0372756	0.664946	0.0374578	0.17172	-0.129494	0.766152	-0.0182149	0.859923	-0.0108437	0.750441	-0.0232092	0.187002	-0.125139	0.661999	0.0247636	0.378089	-0.0438712	0.826366	-0.0105245	0.310023	0.138645	0.421017	0.0796153	0.177674	-0.048725	0/0	491	0	71	0	NA	NA	NA	GRCh37.AFR_rs9275272:0.7799#0.0221|GRCh37.AMR_rs147527678:0.1473#0.0171|GRCh37.EUR_rs147527678:0.4884#0.1691|GRCh37.EUR_rs9275272:0.9456#0.0964|GRCh37.SAS_rs9275272:0.8549#0.0164
rs6908065_ENSG00000204301	ENSG00000204301	0.699874	0.00386485	0.008	0.006	1	0.501	0.00267891	0.002	0.77571	1	1	1	0.729714	1	0.715264	1	0.734622	1	rs6908065	167	chr6_32415563	ENSG00000204301	NOTCH4	3.99925e-08	-0.199077	1.38399e-11	-0.296371	0.0653002	-0.143544	2.84727e-05	-0.227713	0.000898949	-0.210768	0.00632312	-0.10375	0.375656	-0.107466	0.122388	-0.17226	0.0321361	-0.16823	0.817879	0.0205575	8.81171e-06	-0.367404	9.25028e-05	-0.30365	0.0049255	-0.214943	0.00127066	-0.280017	0.0226708	-0.175877	0.000658048	-0.312349	0.0119221	-0.249704	0.0538974	-0.195388	0.248975	-0.182939	0.0083565	-0.0883299	0.624486	-0.0234237	0.0422254	-0.348543	8.9105e-05	-0.234488	0.000730584	-0.167441	5.51247e-07	-0.268727	9.49149e-09	-0.305004	3.75292e-06	-0.240828	0.000610839	-0.162483	1.12933e-08	-0.238291	0.217482	-0.196214	0.111218	-0.11493	1.00034e-06	-0.220651	0.00282056	-0.441249	1.2657e-09	-0.277112	0.000140417	-0.200625	0.00153906	-0.200003	0.00581982	-0.231567	0.000838496	-0.2256	0.00375474	-0.229915	7.62937e-06	-0.17186	1.22103e-09	-0.217409	0.000748145	-0.270586	2.69596e-06	-0.493218	0.000154685	-0.263395	0.301465	-0.076262	8.29105e-07	-0.232054	0.000124193	-0.526571	0.00604604	-0.291165	0.114501	-0.120071	0/0	491	0	71	0	NA	NA	NA	GRCh37.AFR_rs9275272:0.7799#0.0221|GRCh37.AMR_rs147527678:0.1473#0.0171|GRCh37.EUR_rs147527678:0.4884#0.1691|GRCh37.EUR_rs9275272:0.9456#0.0964|GRCh37.SAS_rs9275272:0.8549#0.0164
rs6908065_ENSG00000204304	ENSG00000204304	2.15505e-05	0.00899501	0.006	0	0.000495661	0.503	0.00623487	0.006	0.305589	1	NA	NA	0.99347	1	0.989897	1	0.153534	1	rs6908065	167	chr6_32415563	ENSG00000204304	PBX2	0.548206	0.020788	0.458765	-0.0280075	0.144878	-0.112433	0.760257	0.0141736	0.524808	-0.053706	0.053785	-0.0600217	0.677038	0.0544448	0.488792	-0.0828728	0.793383	0.0216582	0.223411	0.103353	0.730909	0.0262603	0.923868	0.00796303	0.900705	-0.0119119	0.169657	0.138227	0.500748	-0.0577935	0.412146	0.0571153	0.432669	0.0696818	0.635197	0.0608546	0.768268	0.0511034	0.809334	-0.0110418	0.0189347	-0.0772895	0.618418	0.0675441	0.224212	-0.0659229	0.158567	0.0432232	0.074042	-0.0926039	0.284211	-0.0533199	0.732554	-0.0138117	0.101211	-0.0881862	0.607549	-0.0254945	0.284247	0.223531	0.840384	-0.0206796	0.303173	-0.0403706	0.15157	-0.185604	0.24689	-0.0400163	0.422716	0.0282769	0.599495	-0.0445095	0.852711	0.0119683	0.74622	-0.0266995	0.69868	-0.0342502	0.102659	-0.0700867	0.569719	0.0231707	0.827709	-0.0127364	0.015935	-0.168633	0.058246	-0.111614	0.017443	-0.0635554	0.317671	-0.037815	0.727209	0.0429153	0.8657	-0.0187188	0.0010074	-0.0762575	0/0	491	0	71	0	NA	NA	NA	GRCh37.AFR_rs9275272:0.7799#0.0221|GRCh37.AMR_rs147527678:0.1473#0.0171|GRCh37.EUR_rs147527678:0.4884#0.1691|GRCh37.EUR_rs9275272:0.9456#0.0964|GRCh37.SAS_rs9275272:0.8549#0.0164
rs6908065_ENSG00000204305	ENSG00000204305	0.228882	-0.0146709	0.002	0.012	1	0.495	-0.0101691	0.01	0.00725344	0.166829	NA	NA	0.02104	0.483919	0.0210282	0.483648	0.0507058	1	rs6908065	167	chr6_32415563	ENSG00000204305	AGER	0.147241	0.068088	0.329263	0.0520744	0.280193	0.0683585	0.493575	0.0427354	0.501688	-0.0603597	0.082764	0.0709158	0.281929	-0.136673	0.788197	0.0252602	0.496947	0.064005	0.272945	0.0705061	0.195647	0.0994678	0.18271	0.0964529	0.351263	-0.0765718	0.246316	-0.120861	0.984002	-0.00174314	0.185248	0.113526	0.0446447	0.209167	0.237464	0.150666	0.335185	-0.14439	0.542452	0.0376563	0.871069	0.00793339	0.210628	0.134913	0.0811371	0.084765	0.869046	-0.00854373	0.202218	0.0529665	0.782473	-0.0108884	0.0105943	0.0870488	0.551715	0.0312482	0.0168503	0.10074	0.444061	-0.116271	0.941162	0.0051797	0.929935	0.00271156	0.610966	-0.0665217	0.190855	0.0707013	0.00822313	0.141188	0.154888	0.116657	0.0314915	0.147983	0.534837	-0.0476631	0.878582	-0.00972333	0.923506	0.00439123	0.243491	-0.0545965	0.0286448	0.159207	0.389389	0.0508727	0.458227	0.0480504	0.698378	0.0196808	0.31944	-0.0480826	0.0612605	0.20026	0.38413	0.0916411	0.591915	0.0154986	0/0	491	0	71	0	NA	NA	NA	GRCh37.AFR_rs9275272:0.7799#0.0221|GRCh37.AMR_rs147527678:0.1473#0.0171|GRCh37.EUR_rs147527678:0.4884#0.1691|GRCh37.EUR_rs9275272:0.9456#0.0964|GRCh37.SAS_rs9275272:0.8549#0.0164
rs6908065_ENSG00000204308	ENSG00000204308	0.00190943	-0.243363	0.397	0.497	0.0439168	0.436	-0.168686	0.128	0.00143856	0.0330868	3.32794e-06	7.65427e-05	4.6468e-05	0.00106876	2.41797e-06	5.56133e-05	0.00041545	0.00955534	rs6908065	167	chr6_32415563	ENSG00000204308	RNF5	0.0196748	-0.0913746	0.761196	-0.0144341	9.2042e-05	-0.256244	0.128262	-0.0837701	0.00193132	-0.195147	6.16914e-09	-0.220189	0.00366705	-0.283476	0.00222046	-0.319591	0.00566283	-0.180982	2.14898e-05	-0.344335	2.83668e-06	-0.492147	0.000649227	-0.269896	0.000152559	-0.290951	0.156235	-0.130934	0.00387527	-0.139975	0.000450634	-0.194398	0.567088	-0.0427135	0.0113717	-0.191914	0.0790043	-0.217584	0.195276	-0.0641698	0.000336988	-0.108454	0.000113328	-0.424715	0.00116998	-0.198654	2.87447e-06	-0.185044	0.00205343	-0.12476	0.00173794	-0.159171	7.71506e-07	-0.174547	0.0692933	-0.0659603	0.000200348	-0.140338	0.00435791	-0.25228	0.00374968	-0.224602	0.00100178	-0.147027	0.18666	-0.156488	6.81863e-09	-0.163534	0.00869561	-0.0853179	0.0457318	-0.139557	8.42471e-05	-0.281858	0.143405	-0.0931894	0.0750851	-0.134362	0.000679036	-0.118877	5.09036e-07	-0.16409	0.0158018	-0.099496	0.000152091	-0.264612	7.55979e-06	-0.287473	0.16175	-0.100044	8.0573e-11	-0.250379	0.08939	-0.163313	0.183891	-0.144924	0.127248	0.046525	0/0	491	0	71	0	NA	NA	NA	GRCh37.AFR_rs9275272:0.7799#0.0221|GRCh37.AMR_rs147527678:0.1473#0.0171|GRCh37.EUR_rs147527678:0.4884#0.1691|GRCh37.EUR_rs9275272:0.9456#0.0964|GRCh37.SAS_rs9275272:0.8549#0.0164
rs6908065_ENSG00000204310	ENSG00000204310	0.703144	-0.00469716	0.009	0.012	1	0.498	-0.00325583	0.004	0.659584	1	NA	NA	0.662121	1	0.662111	1	0.674635	1	rs6908065	167	chr6_32415563	ENSG00000204310	AGPAT1	0.948187	-0.00219319	0.00792026	0.117272	0.0768665	-0.128596	0.989901	0.00052456	0.575424	-0.0380933	0.5284	-0.0210941	0.940757	0.00933217	0.386981	-0.104574	0.276646	-0.0752748	0.571254	0.0379726	0.393875	-0.05342	0.141734	0.07062	0.831366	0.0131851	0.503504	0.0375883	0.821514	0.01887	0.0208299	0.135568	0.302506	0.0872399	0.912845	0.0141698	0.57883	0.0821108	0.970985	0.00150688	0.221252	-0.0360939	0.179439	-0.172196	0.642993	0.0220117	0.784199	-0.0114576	0.594064	-0.0273731	0.798509	0.00801709	0.0451625	-0.0835046	0.633241	0.0210615	0.0218247	0.0963572	0.136018	0.214686	0.0694944	0.167457	0.778753	-0.00950992	0.640939	0.0466896	0.0055442	-0.0896849	0.812731	0.00695335	0.2856	-0.0865201	0.586675	0.0254803	0.54424	-0.0386512	0.599385	-0.0333171	0.0192929	-0.0717331	0.863743	0.00531141	0.788044	0.0124247	0.640664	-0.0262695	0.492767	-0.0318251	0.811454	-0.0145694	0.83409	-0.00581795	0.622558	-0.0592266	0.508994	-0.0433607	0.701872	0.00781769	0/0	491	0	71	0	NA	NA	NA	GRCh37.AFR_rs9275272:0.7799#0.0221|GRCh37.AMR_rs147527678:0.1473#0.0171|GRCh37.EUR_rs147527678:0.4884#0.1691|GRCh37.EUR_rs9275272:0.9456#0.0964|GRCh37.SAS_rs9275272:0.8549#0.0164
rs6908065_ENSG00000204315	ENSG00000204315	0.198221	-0.0156721	0.001	0.012	1	0.495	-0.0108631	0.01	0.000695208	0.0159898	NA	NA	0.00749196	0.172315	0.00748606	0.172179	0.0220691	0.50759	rs6908065	167	chr6_32415563	ENSG00000204315	FKBPL	0.742302	-0.0202668	0.467049	-0.0406805	0.884406	0.0113577	0.382768	0.057551	0.0500102	0.172499	0.0472282	-0.100743	0.712869	0.0548413	0.452615	0.0972843	0.674044	0.0524198	0.819017	0.0239074	0.293277	0.109528	0.923605	0.00860611	0.643121	-0.0424359	0.256126	0.128098	0.269361	-0.106138	0.267433	0.130276	0.884827	0.0168455	0.154428	0.195353	0.1984	-0.216138	0.391479	0.0496548	0.215071	-0.0554828	0.963135	0.00602269	0.833144	-0.0121375	0.626435	-0.0272494	0.764382	-0.0174678	0.347063	-0.0367135	0.773881	-0.0148958	0.416392	0.0522908	0.892501	0.00988286	0.31431	-0.183961	0.751417	-0.0321545	0.964246	-0.00253255	0.904073	-0.0164497	0.712921	-0.0113849	0.676547	-0.0248998	0.862535	0.0184848	0.402099	-0.0718702	0.354536	0.0908961	0.0434899	-0.188179	0.731027	0.0129824	0.790104	-0.00805789	0.052875	-0.17241	0.442891	-0.0604217	0.399545	-0.0493934	0.666057	-0.0353204	0.848234	-0.0083705	0.362306	0.116756	0.117973	-0.130195	0.148533	-0.0641438	0/0	491	0	71	0	NA	NA	NA	GRCh37.AFR_rs9275272:0.7799#0.0221|GRCh37.AMR_rs147527678:0.1473#0.0171|GRCh37.EUR_rs147527678:0.4884#0.1691|GRCh37.EUR_rs9275272:0.9456#0.0964|GRCh37.SAS_rs9275272:0.8549#0.0164
rs6908065_ENSG00000204344	ENSG00000204344	0.213628	-0.0478021	0.103	0.138	1	0.483	-0.0331339	0.034	0.156545	1	0.59241	1	0.180645	1	0.165228	1	0.179681	1	rs6908065	167	chr6_32415563	ENSG00000204344	STK19	0.177249	0.0670103	0.219415	0.0777235	0.140141	0.117331	0.0620505	0.138203	0.613381	-0.0513432	0.628841	0.0239961	0.933263	0.0104041	0.425827	0.109625	0.156545	-0.166485	0.574772	0.0602928	0.59443	-0.0548819	0.168132	0.111595	0.698465	0.0369027	0.959918	0.00570053	0.936374	-0.00738837	0.112782	-0.174723	0.0388696	-0.23424	0.502059	-0.0955692	0.953783	-0.00987808	0.0258452	0.134079	0.991192	-0.000516572	0.745217	0.0468578	0.0151711	0.135119	0.255219	0.0744489	0.199517	0.0872341	0.00317461	0.164281	0.86604	0.00905319	0.72593	-0.022027	0.0637614	0.107804	0.892142	-0.0212379	0.020404	0.186084	0.195236	0.0708297	0.185538	0.165295	0.580107	0.0262838	0.458408	-0.040459	0.162996	0.106746	0.377678	0.0599904	0.841197	-0.0181094	0.882986	-0.0143822	0.0466492	0.0817674	0.134445	0.0531818	0.0110687	0.257481	0.228608	-0.113277	0.0806996	0.14159	0.240922	0.0878848	0.0112807	0.124071	0.171296	0.208709	0.143212	0.156595	0.170682	0.0468388	0/0	491	0	71	0	NA	NA	NA	GRCh37.AFR_rs9275272:0.7799#0.0221|GRCh37.AMR_rs147527678:0.1473#0.0171|GRCh37.EUR_rs147527678:0.4884#0.1691|GRCh37.EUR_rs9275272:0.9456#0.0964|GRCh37.SAS_rs9275272:0.8549#0.0164
rs6908065_ENSG00000204348	ENSG00000204348	0.0162554	0.00350473	0.002	0	0.373875	0.501	0.00242929	0.002	0.555227	1	0.879252	1	0.996026	1	0.99385	1	0.410434	1	rs6908065	167	chr6_32415563	ENSG00000204348	DXO	0.985084	-0.000767023	0.246552	-0.0528176	0.00483755	0.169117	0.0639343	0.0987987	0.606023	-0.0368218	0.377649	0.03486	0.127812	0.170904	0.533681	0.0700034	0.35401	-0.0806623	0.923343	0.00580836	0.435922	0.0556124	0.727911	0.0234605	0.0416796	0.175602	0.537187	0.0626504	0.696753	0.0285428	0.288284	0.0987562	0.558674	0.0571855	0.314249	0.106397	0.986252	0.00283548	0.210385	0.0468867	0.184647	0.0695462	0.152369	-0.191408	0.431898	0.0370819	0.931315	-0.00421683	0.676569	-0.0210592	0.582096	-0.0220037	0.0408112	-0.0694962	0.800837	0.0139153	0.864078	0.00900568	0.200505	0.242361	0.864951	0.0123575	0.648574	-0.021612	0.849588	-0.0187689	0.0591612	0.0836517	0.280502	-0.0417869	0.260022	0.0690638	0.14921	-0.0862874	0.398731	0.0593642	0.765125	-0.0248548	0.632185	0.0207295	0.785835	0.0120535	0.7313	0.0250961	0.107408	-0.113294	0.268577	0.0861842	0.910583	-0.00596664	0.591115	0.0164648	0.767915	-0.0221224	0.500053	0.0509597	0.906775	0.00377064	0/0	491	0	71	0	NA	NA	NA	GRCh37.AFR_rs9275272:0.7799#0.0221|GRCh37.AMR_rs147527678:0.1473#0.0171|GRCh37.EUR_rs147527678:0.4884#0.1691|GRCh37.EUR_rs9275272:0.9456#0.0964|GRCh37.SAS_rs9275272:0.8549#0.0164
rs6908065_ENSG00000204351	ENSG00000204351	0.825751	0.00273815	0.014	0.012	1	0.501	0.00189794	0.002	0.836141	1	NA	NA	0.83721	1	0.83719	1	0.832444	1	rs6908065	167	chr6_32415563	ENSG00000204351	SKIV2L	0.000167081	-0.201641	0.15347	-0.0843143	0.203911	0.0865794	0.11814	-0.11685	0.46704	-0.0739298	1.84336e-06	-0.251028	0.551338	-0.0710713	0.513547	-0.0666485	0.0129156	-0.246223	0.128775	-0.12601	0.00142289	-0.257673	0.526971	-0.0517808	0.0746352	-0.129547	0.684955	0.0355506	0.303735	-0.0815678	0.201051	-0.103119	0.191901	-0.137238	0.745352	-0.0379654	0.649616	0.052097	0.00108729	-0.173375	0.000187125	-0.138313	0.0768469	-0.192171	0.133053	-0.101349	0.0368283	-0.131557	0.0355974	-0.155308	0.00678468	-0.130569	0.407176	-0.0483138	0.00503192	-0.195661	0.182579	-0.0789693	0.390454	-0.142687	0.0569514	0.161897	0.0546712	-0.0950091	0.00535603	-0.334295	0.000199215	-0.121181	0.0177321	-0.129038	0.695946	-0.0278582	0.186643	-0.0964778	0.715705	-0.0240524	0.641952	0.0436682	0.064959	-0.0832653	0.00147798	-0.13241	0.00463893	-0.252077	0.00320566	-0.270998	0.0117892	-0.187014	0.0289369	-0.100295	0.0110345	-0.110448	0.105016	-0.183812	0.90035	0.0173582	0.00261908	-0.0872946	0/0	491	0	71	0	NA	NA	NA	GRCh37.AFR_rs9275272:0.7799#0.0221|GRCh37.AMR_rs147527678:0.1473#0.0171|GRCh37.EUR_rs147527678:0.4884#0.1691|GRCh37.EUR_rs9275272:0.9456#0.0964|GRCh37.SAS_rs9275272:0.8549#0.0164
rs6908065_ENSG00000204356	ENSG00000204356	0.244614	0.0204481	0.038	0.024	1	0.507	0.0141735	0.014	0.344869	1	0	0	0.349261	1	0.34925	1	0.310482	1	rs6908065	167	chr6_32415563	ENSG00000204356	NELFE	0.498927	-0.0264871	0.904591	0.00435118	0.516655	0.0357965	0.957786	0.00206195	0.0268423	-0.134746	0.706318	-0.0113057	0.664767	0.0404219	0.409939	0.0707309	0.201159	-0.0855973	0.422656	0.0503983	0.69198	0.0287248	0.341261	-0.0613981	0.835273	0.0120049	0.0259364	0.158613	0.0434388	0.131565	0.668567	0.0302428	0.281375	-0.0893774	0.749737	-0.0236784	0.0620262	0.213936	0.327455	-0.0352752	0.0780889	-0.0428081	0.137527	-0.143095	0.798505	-0.0151201	0.138045	0.0767028	0.158333	-0.0746723	0.494321	0.0264091	0.624779	0.0196275	0.352325	-0.0380565	0.743412	-0.0144925	0.448521	0.0917731	0.0486904	-0.144288	0.0257721	-0.077952	0.796223	0.024254	0.442995	0.0175371	0.466612	-0.0258553	0.152925	-0.0864987	0.77254	0.0148134	0.806279	-0.0117942	0.391812	-0.054595	0.641763	0.015822	0.717449	-0.0136649	0.880562	-0.012311	0.0170308	-0.135135	0.207291	0.0614401	0.664244	-0.0129523	0.477828	-0.0231351	0.248111	-0.106602	0.723611	-0.0380601	0.499191	-0.0156308	0/0	491	0	71	0	NA	NA	NA	GRCh37.AFR_rs9275272:0.7799#0.0221|GRCh37.AMR_rs147527678:0.1473#0.0171|GRCh37.EUR_rs147527678:0.4884#0.1691|GRCh37.EUR_rs9275272:0.9456#0.0964|GRCh37.SAS_rs9275272:0.8549#0.0164
rs6908065_ENSG00000213676	ENSG00000213676	0.0135751	-0.107595	0.11	0.186	0.312226	0.462	-0.0745793	0.076	0.00248185	0.0570826	0.0285401	0.656423	0.00243004	0.0558909	0.00211237	0.0485845	0.00423902	0.0974974	rs6908065	167	chr6_32415563	ENSG00000213676	ATF6B	0.166356	0.059589	0.0662271	0.0845079	0.568948	-0.0438806	0.234794	0.0688391	0.836518	0.0159029	0.660314	0.0197564	0.429603	-0.0980366	0.650544	-0.0486117	0.0369841	-0.171294	0.00370316	-0.227632	0.320147	-0.0691728	0.998801	0.000110716	0.319116	-0.0807216	0.120246	-0.150167	0.3624	-0.0833106	0.552771	0.0493263	0.36751	0.118713	0.650688	-0.0554053	0.2683	-0.153176	0.225036	-0.0541742	0.0187682	-0.127915	0.186073	-0.160916	0.307839	-0.0595704	0.208479	0.0416632	0.792123	-0.0129962	0.634409	-0.0227122	0.47648	-0.0307737	0.908769	0.00644935	0.117973	-0.0958451	0.383134	0.14962	0.0782713	-0.124048	0.54724	-0.0244523	0.786339	-0.0317364	0.000503033	-0.125409	0.823641	0.0107882	0.389106	0.0674055	0.249606	-0.0844677	0.922687	-0.00726559	0.697602	-0.0275025	0.593534	-0.0206388	0.594291	-0.0170392	0.492207	-0.0511142	0.924426	0.00707592	0.876577	-0.0083011	0.255808	-0.0399253	0.208544	-0.0561312	0.985424	0.00231568	0.694942	0.0443163	0.0423388	0.0666357	0/0	491	0	71	0	NA	NA	NA	GRCh37.AFR_rs9275272:0.7799#0.0221|GRCh37.AMR_rs147527678:0.1473#0.0171|GRCh37.EUR_rs147527678:0.4884#0.1691|GRCh37.EUR_rs9275272:0.9456#0.0964|GRCh37.SAS_rs9275272:0.8549#0.0164
rs6908065_ENSG00000221988	ENSG00000221988	0.626128	0.00436173	0.009	0.006	1	0.502	0.00302332	0.004	0.683369	1	NA	NA	0.686547	1	0.686541	1	0.665505	1	rs6908065	167	chr6_32415563	ENSG00000221988	PPT2	0.51061	0.0261819	0.0499199	0.101426	0.99444	0.000647375	0.10848	0.100907	0.458441	0.0701234	0.309254	-0.0433981	0.0808286	0.229127	0.0928436	0.190307	0.37937	0.0780919	0.397797	-0.0656238	0.883269	0.0104799	0.814485	0.0220478	0.703873	-0.0410839	0.190767	0.138627	0.126953	0.137747	0.168258	0.142507	0.446177	-0.0863033	0.960704	0.00494993	0.244123	0.1843	0.131793	0.0770737	0.297912	0.0419109	0.742122	0.0515434	0.62413	-0.0268282	0.0330755	0.112957	0.312968	0.049577	0.130573	0.0661034	0.625025	-0.0176696	0.769586	-0.0187797	0.205171	0.0892177	0.0571034	-0.25318	0.00680343	0.217184	0.00237738	-0.107685	0.156793	0.126037	0.000475679	0.152175	0.920215	0.00438521	0.93208	0.00581364	0.0589429	0.118753	0.536607	0.049337	0.346709	0.0683056	0.995034	-0.000216511	0.896421	0.00380615	0.352698	0.0528839	0.778001	0.0182925	0.1303	-0.0936487	0.158179	0.0593759	0.723914	0.0152408	0.583842	-0.0556941	0.680261	0.0476751	0.58363	-0.0145878	0/0	491	0	71	0	NA	NA	NA	GRCh37.AFR_rs9275272:0.7799#0.0221|GRCh37.AMR_rs147527678:0.1473#0.0171|GRCh37.EUR_rs147527678:0.4884#0.1691|GRCh37.EUR_rs9275272:0.9456#0.0964|GRCh37.SAS_rs9275272:0.8549#0.0164
rs6908065_ENSG00000225914	ENSG00000225914	5.45422e-07	0.012478	0.009	0	1.25447e-05	0.504	0.00864908	0.008	0.226693	1	NA	NA	0.993338	1	0.98968	1	0.0923895	1	rs6908065	167	chr6_32415563	ENSG00000225914	HCG23	0.00955296	-0.213953	0.47995	-0.0544717	0.00621982	-0.399298	0.277597	-0.125784	0.966223	-0.00551063	NA	NA	0.853838	0.0342275	0.47107	0.115549	0.174408	0.230721	0.492279	0.099345	0.944157	0.0102422	0.481287	0.0932592	0.894837	-0.0173134	0.862298	-0.0311991	0.041726	0.266357	0.627684	0.0689215	0.0718388	-0.31706	0.917023	0.0182972	0.46153	-0.13982	0.78439	0.0249157	0.514581	-0.0555909	0.367088	-0.148584	0.362667	0.0952844	0.537626	0.0578069	0.0762647	-0.171497	0.101605	-0.146345	0.707068	-0.0330603	NA	NA	NA	NA	0.328234	0.224228	NA	NA	0.0303696	-0.183121	0.89834	0.0262031	NA	NA	0.901376	0.0103498	0.22739	-0.169302	NA	NA	0.710054	-0.0392328	0.710456	0.0540653	0.0974187	-0.130702	0.746347	0.0258729	0.0590485	0.157763	0.289854	-0.137459	NA	NA	0.000265443	0.436999	0.991145	-0.000890697	0.746954	0.0407073	0.505373	-0.0800909	NA	NA	0/0	491	0	71	0	NA	NA	NA	GRCh37.AFR_rs9275272:0.7799#0.0221|GRCh37.AMR_rs147527678:0.1473#0.0171|GRCh37.EUR_rs147527678:0.4884#0.1691|GRCh37.EUR_rs9275272:0.9456#0.0964|GRCh37.SAS_rs9275272:0.8549#0.0164
rs6908065_ENSG00000240065	ENSG00000240065	0.283484	-0.0201772	0.015	0.03	1	0.493	-0.0139858	0.014	0.143901	1	0	0	0.176474	1	0.168177	1	0.200241	1	rs6908065	167	chr6_32415563	ENSG00000240065	PSMB9	0.00363337	0.100186	1.51139e-07	0.24164	0.0452764	0.190855	0.181439	0.0750789	0.128678	0.103812	0.0016299	0.094707	0.682136	0.0472318	0.932349	0.00781937	0.185467	0.0988735	0.44635	-0.0734962	0.0412565	0.162639	0.237934	0.0876436	0.319866	0.0658285	0.918086	-0.00935676	0.489909	0.044137	0.508964	-0.0462247	0.593633	-0.0504899	0.148145	0.193201	0.304986	0.13459	0.0381218	0.0857387	0.156305	0.0726937	0.578786	-0.057386	0.139369	0.0933386	0.0906272	0.0807664	0.0106704	0.136928	0.00777724	0.111522	0.023567	0.100453	0.00572423	0.155729	0.011653	0.114141	0.670796	-0.0838791	0.0400484	0.155639	0.0207023	0.107096	0.496503	0.0930223	0.000728152	0.143508	0.028515	0.0793378	0.181674	0.138161	0.361994	0.0547336	0.396071	0.0618386	0.844227	0.0179241	0.0183546	0.103664	0.0299784	0.105476	0.000267279	0.306334	0.595021	0.0388961	0.0185105	0.128994	0.497722	0.0400074	0.00025245	0.15682	0.0478858	0.229776	0.0986209	0.183917	0.00169007	0.0946054	0/0	491	0	71	0	NA	NA	NA	GRCh37.AFR_rs9275272:0.7799#0.0221|GRCh37.AMR_rs147527678:0.1473#0.0171|GRCh37.EUR_rs147527678:0.4884#0.1691|GRCh37.EUR_rs9275272:0.9456#0.0964|GRCh37.SAS_rs9275272:0.8549#0.0164
rs6908065_ENSG00000241404	ENSG00000241404	0.836492	-0.00618884	0.007	0.006	1	0.501	-0.00428977	0.002	0.851171	1	0.0250691	0.576589	0.587996	1	0.543256	1	0.789577	1	rs6908065	167	chr6_32415563	ENSG00000241404	EGFL8	0.584753	0.0187614	0.600523	0.0200921	0.561101	-0.0304779	0.0579616	0.0849607	0.207669	0.0842356	0.885696	-0.00543602	0.978792	0.00313369	0.864314	-0.0177932	0.718161	-0.0226741	0.990064	0.000599493	0.52278	-0.0365574	0.790029	-0.0172747	0.10673	-0.112672	0.355795	0.0766414	0.682985	0.0254739	0.886818	-0.00953354	0.935613	-0.00671768	0.374446	-0.108125	0.141786	0.238722	0.768403	0.015167	0.80777	0.00827169	0.312757	0.140962	0.336513	0.0371357	0.0158929	0.0975783	0.295973	0.0370501	0.419313	0.0259911	0.733195	0.00902433	0.806017	0.00900849	0.930975	0.00266344	0.492292	-0.0742856	0.0523439	0.0934374	0.229841	-0.0352731	0.154751	-0.151604	0.621489	0.017696	3.30048e-05	0.180491	0.918076	-0.0056837	0.540209	-0.0309189	0.584315	0.0321852	0.208725	0.0677752	0.919841	-0.00326155	0.913653	0.00334826	0.763661	0.0158188	0.730267	0.0183392	0.77621	0.0114824	0.692221	-0.015741	0.413022	0.0233186	0.992327	-0.000608802	0.375287	0.0705705	0.650898	-0.0127776	0/0	491	0	71	0	NA	NA	NA	GRCh37.AFR_rs9275272:0.7799#0.0221|GRCh37.AMR_rs147527678:0.1473#0.0171|GRCh37.EUR_rs147527678:0.4884#0.1691|GRCh37.EUR_rs9275272:0.9456#0.0964|GRCh37.SAS_rs9275272:0.8549#0.0164
rs6908184_ENSG00000080546	ENSG00000080546	0.752757	0.00751556	0.175	0.169	1	0.503	0.00520939	0.006	0.750926	1	0.986607	1	0.791381	1	0.769783	1	0.753608	1	rs6908184	556	chr6_109009655	ENSG00000080546	SESN1	0.384989	0.0245585	0.111343	-0.0625035	0.637826	-0.037564	0.812409	0.0108344	0.826955	0.0159244	0.00382208	0.078342	0.51253	-0.0590908	0.214369	0.0813818	0.412951	0.0357384	0.152531	0.130973	0.82284	0.0167975	0.0569325	0.0758087	0.893343	0.00609533	0.866217	0.0125907	0.126107	0.112493	0.00973043	0.138835	0.146119	0.0816061	0.521767	-0.0801951	0.164706	0.134045	0.345198	0.0341417	0.768287	-0.00771444	0.036645	0.280166	0.00310381	0.139256	0.0137115	0.0905053	0.0140279	0.106527	0.00408929	0.116943	0.000355156	0.107025	0.743496	-0.0150578	0.0669166	-0.0727185	0.420491	-0.125282	0.145743	0.11339	0.0158757	-0.095052	0.304019	0.100561	0.00283529	0.0892761	0.0632104	0.0519597	0.554677	-0.0348507	0.571593	0.0252294	0.156309	0.0849007	0.000106783	0.263389	0.973926	-0.00106268	0.0487051	0.048966	0.288361	0.0660232	0.773975	-0.0189915	0.384085	0.0599787	0.625141	0.0129833	0.334639	0.0394154	0.501666	0.0787011	0.126212	0.171449	0.409844	-0.0288536	0/0	490	1	363	1	NA	NA	NA	GRCh38.AFR_rs11153158:1.0#0.1951|GRCh38.AFR_rs2038542:0.9546#0.7592|GRCh38.AFR_rs2273669:0.9428#0.8712|GRCh38.AMR_rs11153158:1.0#0.7436|GRCh38.AMR_rs2038542:1.0#0.9079|GRCh38.AMR_rs2273669:0.9828#0.8623|GRCh38.EAS_rs11153158:1.0#0.5431|GRCh38.EAS_rs2038542:1.0#0.9574|GRCh38.EAS_rs2273669:1.0#0.9574|GRCh38.EUR_rs11153158:1.0#0.7905|GRCh38.EUR_rs2038542:1.0#0.9851|GRCh38.EUR_rs2273669:0.9851#0.9703|GRCh38.SAS_rs11153158:0.9036#0.6301|GRCh38.SAS_rs2038542:1.0#0.9779|GRCh38.SAS_rs2273669:0.9943#0.9509
rs6908184_ENSG00000112365	ENSG00000112365	0.399709	0.00435773	0.008	0.005	1	0.502	0.00302055	0.004	0.463596	1	NA	NA	0.468895	1	0.468883	1	0.442331	1	rs6908184	556	chr6_109009655	ENSG00000112365	ZBTB24	0.22386	-0.0503317	0.742188	-0.014988	0.180037	0.107263	0.578191	-0.0196133	0.0552271	-0.113799	0.98863	0.000395134	0.676883	0.0506153	0.307961	-0.0932889	0.464887	0.0348311	0.724122	0.0214824	0.42431	-0.0519437	0.0864036	0.121179	0.67071	0.0324595	0.145848	-0.134199	0.754865	-0.0292334	0.864526	0.00988273	0.123004	0.114323	0.12797	0.150081	0.956833	-0.0053777	0.660285	-0.0234141	0.121546	-0.049529	0.0662987	-0.213419	0.997477	0.000156383	0.899257	-0.00639705	0.304161	0.0558537	0.751974	-0.0109441	0.811959	0.00905466	0.946386	0.00282995	0.772841	0.0163371	0.355406	-0.131214	0.500883	-0.0545943	0.856938	0.00615383	0.687167	-0.0452801	0.9617	-0.00127641	0.49801	0.0253726	0.719187	0.0266418	0.316457	0.0782501	0.0613151	-0.126244	0.179857	-0.0949213	0.258059	-0.0431809	0.718533	0.0113898	0.378699	-0.048633	0.884275	-0.00847698	0.287892	-0.0611788	0.910499	0.00597212	0.607345	0.0169552	0.521843	-0.0578452	0.723567	0.0268052	0.346007	-0.0318651	0/0	490	1	363	1	NA	NA	NA	GRCh38.AFR_rs11153158:1.0#0.1951|GRCh38.AFR_rs2038542:0.9546#0.7592|GRCh38.AFR_rs2273669:0.9428#0.8712|GRCh38.AMR_rs11153158:1.0#0.7436|GRCh38.AMR_rs2038542:1.0#0.9079|GRCh38.AMR_rs2273669:0.9828#0.8623|GRCh38.EAS_rs11153158:1.0#0.5431|GRCh38.EAS_rs2038542:1.0#0.9574|GRCh38.EAS_rs2273669:1.0#0.9574|GRCh38.EUR_rs11153158:1.0#0.7905|GRCh38.EUR_rs2038542:1.0#0.9851|GRCh38.EUR_rs2273669:0.9851#0.9703|GRCh38.SAS_rs11153158:0.9036#0.6301|GRCh38.SAS_rs2038542:1.0#0.9779|GRCh38.SAS_rs2273669:0.9943#0.9509
rs6908184_ENSG00000118689	ENSG00000118689	0.79058	0.00349658	0.191	0.182	1	0.504	0.00242364	0.008	0.666866	1	0.51355	1	0.900573	1	0.893729	1	0.788939	1	rs6908184	556	chr6_109009655	ENSG00000118689	FOXO3	0.495874	-0.0169368	0.907232	0.00427177	0.977519	0.00200332	0.742359	0.0117794	0.616085	-0.0300865	0.654469	0.0111369	0.664332	-0.0408548	0.0216779	-0.206158	0.314406	0.0668855	0.00622255	0.180692	0.277306	0.0527847	0.788591	-0.0147347	0.0255114	0.133699	0.255166	-0.0702681	0.943041	-0.00602513	0.259677	0.0832512	0.387563	0.0676851	0.666135	0.0444401	0.920082	-0.010753	0.906618	0.00394447	0.283827	-0.0276579	0.793344	0.0326553	0.485137	-0.0335978	0.0982376	0.0728133	0.918254	-0.00379513	0.127857	-0.0533863	0.878921	-0.00415497	0.220211	0.0455058	0.42523	0.0300689	0.218709	-0.172585	0.138465	0.101103	0.553234	-0.0158499	0.0100801	0.188931	0.782775	0.00720535	0.812543	-0.00573667	0.519876	0.0469881	0.76901	0.0143713	0.485981	0.0392341	0.656015	-0.0328421	0.718012	0.0098001	0.806779	0.00566612	0.00117211	0.200484	0.364728	-0.0539066	0.79975	-0.0130278	0.202791	-0.0277308	0.539526	0.0189175	0.616569	-0.0513547	0.244522	0.106593	0.633257	-0.0133859	0/0	490	1	363	1	NA	NA	NA	GRCh38.AFR_rs11153158:1.0#0.1951|GRCh38.AFR_rs2038542:0.9546#0.7592|GRCh38.AFR_rs2273669:0.9428#0.8712|GRCh38.AMR_rs11153158:1.0#0.7436|GRCh38.AMR_rs2038542:1.0#0.9079|GRCh38.AMR_rs2273669:0.9828#0.8623|GRCh38.EAS_rs11153158:1.0#0.5431|GRCh38.EAS_rs2038542:1.0#0.9574|GRCh38.EAS_rs2273669:1.0#0.9574|GRCh38.EUR_rs11153158:1.0#0.7905|GRCh38.EUR_rs2038542:1.0#0.9851|GRCh38.EUR_rs2273669:0.9851#0.9703|GRCh38.SAS_rs11153158:0.9036#0.6301|GRCh38.SAS_rs2038542:1.0#0.9779|GRCh38.SAS_rs2273669:0.9943#0.9509
rs6908184_ENSG00000118690	ENSG00000118690	0.838122	-0.00194477	0.063	0.067	1	0.498	-0.00134801	0.004	0.766911	1	0.103539	1	0.911266	1	0.906841	1	0.838488	1	rs6908184	556	chr6_109009655	ENSG00000118690	ARMC2	0.634225	0.0238478	0.0497942	-0.131669	0.774878	-0.0294168	0.716885	-0.0200247	0.151587	-0.0956413	0.108983	-0.0674393	0.18888	-0.115523	0.126936	-0.152863	0.123356	-0.0825614	0.0508005	-0.161921	0.577864	-0.0493569	0.0125692	-0.190278	0.0397104	-0.164742	0.265382	-0.0672848	0.134598	-0.0820616	0.00282895	-0.175105	0.144809	-0.117424	0.0240846	-0.295959	0.879591	-0.0204324	0.158507	-0.0846801	0.0331033	-0.0728575	0.176312	0.168913	0.282677	-0.0659496	0.484675	-0.0342131	0.382181	-0.0633085	0.767608	-0.0177178	0.0544779	-0.115924	0.0924987	-0.0971594	0.682688	-0.0197585	0.925173	0.0131796	0.540281	-0.0613482	0.514542	-0.0221973	0.0656831	0.222198	0.443956	-0.0388814	0.0134304	-0.131902	0.400156	0.08318	0.183027	-0.134153	0.0753715	-0.142102	0.406255	-0.0822605	0.54421	0.0374212	0.104171	-0.0708974	0.607801	-0.044156	0.221961	-0.144413	0.0772716	-0.113911	0.000304082	-0.0932606	0.334187	-0.0436622	0.989791	-0.00192931	0.279738	-0.0726724	0.814538	-0.0128809	0/0	490	1	363	1	NA	NA	NA	GRCh38.AFR_rs11153158:1.0#0.1951|GRCh38.AFR_rs2038542:0.9546#0.7592|GRCh38.AFR_rs2273669:0.9428#0.8712|GRCh38.AMR_rs11153158:1.0#0.7436|GRCh38.AMR_rs2038542:1.0#0.9079|GRCh38.AMR_rs2273669:0.9828#0.8623|GRCh38.EAS_rs11153158:1.0#0.5431|GRCh38.EAS_rs2038542:1.0#0.9574|GRCh38.EAS_rs2273669:1.0#0.9574|GRCh38.EUR_rs11153158:1.0#0.7905|GRCh38.EUR_rs2038542:1.0#0.9851|GRCh38.EUR_rs2273669:0.9851#0.9703|GRCh38.SAS_rs11153158:0.9036#0.6301|GRCh38.SAS_rs2038542:1.0#0.9779|GRCh38.SAS_rs2273669:0.9943#0.9509
rs6908184_ENSG00000135535	ENSG00000135535	0.263714	0.0192106	0.066	0.056	1	0.505	0.0133158	0.01	0.369292	1	0	0	0.254178	1	0.245926	1	0.290606	1	rs6908184	556	chr6_109009655	ENSG00000135535	CD164	0.656508	0.0131451	0.811336	0.00779877	0.100482	0.0817023	0.798196	0.00994744	0.989526	0.000727155	0.53272	-0.0168113	0.108443	0.12468	0.326285	0.0701854	0.558357	0.0317479	0.228195	-0.0811114	0.512158	0.031477	0.663352	0.0208141	0.735555	0.0182932	0.323157	-0.0470783	0.704826	0.0225825	0.161361	-0.066591	0.0538243	-0.119891	0.370852	-0.093786	0.901619	0.0130364	0.751986	0.0116997	0.681416	0.0177625	0.604994	0.0442072	0.753921	0.0124552	0.942053	0.00177852	0.0192389	0.082389	0.934747	-0.00233621	0.0555022	0.0557483	0.892968	0.00454386	0.560466	-0.0167381	0.679579	-0.05721	0.950724	-0.00499166	0.152987	-0.0422105	0.0652716	-0.107653	0.000819776	0.115374	0.317488	0.0235632	0.503739	-0.0398898	0.246433	-0.0526526	0.486204	0.034849	0.0317389	0.106136	0.130537	0.0384179	0.0319987	0.0499785	0.279421	0.0435655	0.566902	-0.0291982	0.53765	-0.019566	0.805782	0.00537835	0.8673	0.00430322	0.268695	-0.111358	0.184423	0.124842	0.0304854	-0.0384932	0/0	490	1	363	1	NA	NA	NA	GRCh38.AFR_rs11153158:1.0#0.1951|GRCh38.AFR_rs2038542:0.9546#0.7592|GRCh38.AFR_rs2273669:0.9428#0.8712|GRCh38.AMR_rs11153158:1.0#0.7436|GRCh38.AMR_rs2038542:1.0#0.9079|GRCh38.AMR_rs2273669:0.9828#0.8623|GRCh38.EAS_rs11153158:1.0#0.5431|GRCh38.EAS_rs2038542:1.0#0.9574|GRCh38.EAS_rs2273669:1.0#0.9574|GRCh38.EUR_rs11153158:1.0#0.7905|GRCh38.EUR_rs2038542:1.0#0.9851|GRCh38.EUR_rs2273669:0.9851#0.9703|GRCh38.SAS_rs11153158:0.9036#0.6301|GRCh38.SAS_rs2038542:1.0#0.9779|GRCh38.SAS_rs2273669:0.9943#0.9509
rs6908184_ENSG00000135537	ENSG00000135537	0.300002	-0.0194965	0.068	0.081	1	0.493	-0.0135139	0.014	0.275909	1	0.748037	1	0.282176	1	0.259941	1	0.282126	1	rs6908184	556	chr6_109009655	ENSG00000135537	AFG1L	0.777137	0.0131862	0.930092	-0.00483029	0.952187	-0.0044501	0.767635	-0.020329	0.489505	0.0640072	0.565642	0.0308692	0.084673	0.19003	0.166399	-0.154438	0.21736	-0.0960758	0.0620788	0.165747	0.336932	0.0934624	0.055694	0.138242	0.0497247	0.163387	0.466296	-0.0703215	0.989257	0.00141584	0.0557473	-0.1658	0.480505	-0.0647894	0.843099	-0.0240218	0.494406	0.102273	0.730718	-0.0214758	0.449389	0.0386074	0.183606	-0.143541	0.108483	0.110212	0.716325	-0.0149489	0.518251	-0.0484641	0.620841	-0.0293871	0.415033	0.0483299	0.656115	-0.0185983	0.980303	-0.000788954	0.221451	-0.158958	0.0413039	-0.188103	0.993297	-0.000355761	0.89133	0.0141672	0.561803	0.0203264	0.887284	-0.00783683	0.0152294	0.241269	0.516049	-0.0631542	0.90849	-0.00766923	0.920978	-0.00924543	0.482542	-0.0351795	0.914911	-0.00449622	0.339648	-0.0901098	0.624343	-0.0564311	0.894507	0.00661938	0.778078	-0.00719506	0.471082	0.0347441	0.804315	-0.0354384	0.577526	-0.0497306	0.0749217	0.109306	0/0	490	1	363	1	NA	NA	NA	GRCh38.AFR_rs11153158:1.0#0.1951|GRCh38.AFR_rs2038542:0.9546#0.7592|GRCh38.AFR_rs2273669:0.9428#0.8712|GRCh38.AMR_rs11153158:1.0#0.7436|GRCh38.AMR_rs2038542:1.0#0.9079|GRCh38.AMR_rs2273669:0.9828#0.8623|GRCh38.EAS_rs11153158:1.0#0.5431|GRCh38.EAS_rs2038542:1.0#0.9574|GRCh38.EAS_rs2273669:1.0#0.9574|GRCh38.EUR_rs11153158:1.0#0.7905|GRCh38.EUR_rs2038542:1.0#0.9851|GRCh38.EUR_rs2273669:0.9851#0.9703|GRCh38.SAS_rs11153158:0.9036#0.6301|GRCh38.SAS_rs2038542:1.0#0.9779|GRCh38.SAS_rs2273669:0.9943#0.9509
rs6908184_ENSG00000135587	ENSG00000135587	0.0142765	0.00347359	0.002	0	0.185595	0.501	0.00240771	0.002	0.246735	1	NA	NA	0.995334	1	0.992753	1	0.119637	1	rs6908184	556	chr6_109009655	ENSG00000135587	SMPD2	0.0654711	0.0875477	0.745747	0.0184641	0.720364	-0.0290957	0.0656388	0.104692	0.168319	-0.104619	0.457039	0.028434	0.358897	0.107247	0.00954176	0.327571	0.743625	-0.0261019	0.00572642	-0.2321	0.54466	-0.0489673	0.982143	0.00195102	0.786372	-0.0240263	0.97708	-0.00245111	0.279254	0.0793013	0.305419	-0.0906491	0.687663	0.0520041	0.420337	0.115631	0.800959	-0.0347863	0.70462	0.0165958	0.0880694	0.0973013	0.507879	0.070809	0.850646	-0.0112928	0.811842	0.00805748	0.386703	0.0549783	0.840765	0.00742704	0.200434	0.0666471	0.74895	0.0198602	0.530857	0.0386141	0.734986	-0.0605622	0.456036	0.0584549	0.699602	0.0120399	0.640062	0.0357404	0.910818	0.00344078	0.372535	-0.0343815	0.371777	0.0784379	0.241489	0.0661303	0.219327	0.0821274	0.364669	0.0547242	0.944799	0.00248162	0.441405	0.0213324	0.935438	-0.00539298	0.77428	-0.0219913	0.740513	-0.0135711	0.195736	-0.0350048	0.475247	0.029369	0.358032	0.112844	0.707945	0.0242267	0.948362	0.00286933	0/0	490	1	363	1	NA	NA	NA	GRCh38.AFR_rs11153158:1.0#0.1951|GRCh38.AFR_rs2038542:0.9546#0.7592|GRCh38.AFR_rs2273669:0.9428#0.8712|GRCh38.AMR_rs11153158:1.0#0.7436|GRCh38.AMR_rs2038542:1.0#0.9079|GRCh38.AMR_rs2273669:0.9828#0.8623|GRCh38.EAS_rs11153158:1.0#0.5431|GRCh38.EAS_rs2038542:1.0#0.9574|GRCh38.EAS_rs2273669:1.0#0.9574|GRCh38.EUR_rs11153158:1.0#0.7905|GRCh38.EUR_rs2038542:1.0#0.9851|GRCh38.EUR_rs2273669:0.9851#0.9703|GRCh38.SAS_rs11153158:0.9036#0.6301|GRCh38.SAS_rs2038542:1.0#0.9779|GRCh38.SAS_rs2273669:0.9943#0.9509
rs6908184_ENSG00000135596	ENSG00000135596	0.119013	-0.0138454	0.01	0.02	1	0.495	-0.00959692	0.01	0.0547829	0.712178	NA	NA	0.0609969	0.792959	0.0609881	0.792845	0.0727626	0.945914	rs6908184	556	chr6_109009655	ENSG00000135596	MICAL1	0.642262	0.0143817	0.67704	0.0143749	0.849565	-0.0148816	0.41328	0.0378475	0.530139	-0.0437827	0.602524	-0.0210069	0.267877	-0.0844605	0.362475	-0.0721561	0.679821	0.0238344	0.0431702	0.135056	0.47187	0.0428376	0.28567	0.0609863	0.562113	0.0308037	0.141451	0.0915045	0.702031	0.0229268	0.0723045	0.0963111	0.729463	0.0263929	0.795142	0.01908	0.786103	0.0243403	0.873635	-0.00692583	0.99945	2.75311e-05	0.0284279	-0.201932	0.406053	-0.0359455	0.909593	-0.00314231	0.866629	-0.00801863	0.397329	0.0367855	0.615003	-0.0222801	0.496674	0.028554	0.817743	-0.00813694	0.725219	0.0457785	0.108882	-0.095072	0.729232	0.0111372	0.146248	0.118539	0.14891	0.0471639	0.714463	-0.0133198	0.275235	0.0799028	0.0988942	-0.0726124	0.317541	0.0605072	0.571995	-0.0399081	0.517963	-0.0269608	0.289461	-0.0390513	0.782992	0.0159664	0.0487537	-0.11251	0.93816	-0.00284291	0.522791	0.0415525	0.48044	-0.0249327	0.743193	-0.0418702	0.235587	-0.0777153	0.925295	-0.00189291	0/0	490	1	363	1	NA	NA	NA	GRCh38.AFR_rs11153158:1.0#0.1951|GRCh38.AFR_rs2038542:0.9546#0.7592|GRCh38.AFR_rs2273669:0.9428#0.8712|GRCh38.AMR_rs11153158:1.0#0.7436|GRCh38.AMR_rs2038542:1.0#0.9079|GRCh38.AMR_rs2273669:0.9828#0.8623|GRCh38.EAS_rs11153158:1.0#0.5431|GRCh38.EAS_rs2038542:1.0#0.9574|GRCh38.EAS_rs2273669:1.0#0.9574|GRCh38.EUR_rs11153158:1.0#0.7905|GRCh38.EUR_rs2038542:1.0#0.9851|GRCh38.EUR_rs2273669:0.9851#0.9703|GRCh38.SAS_rs11153158:0.9036#0.6301|GRCh38.SAS_rs2038542:1.0#0.9779|GRCh38.SAS_rs2273669:0.9943#0.9509
rs6908184_ENSG00000155085	ENSG00000155085	0.484838	0.00609124	0.016	0.013	1	0.502	0.00422212	0.004	0.588808	1	0	0	0.492735	1	0.473071	1	0.516382	1	rs6908184	556	chr6_109009655	ENSG00000155085	AK9	0.788551	-0.0128622	0.538912	0.0296521	0.843175	0.0185595	0.217674	0.0723712	0.48403	-0.0559251	0.123001	0.0612246	0.281939	-0.121739	0.940963	-0.00724299	0.247263	-0.0905308	0.808841	-0.0248555	0.413869	0.0718114	0.135589	0.117821	0.986803	0.00129775	0.639805	-0.0361134	0.0684632	0.133114	0.176766	0.117012	0.33874	0.124388	0.0356035	-0.284414	0.236314	-0.143971	0.125119	-0.0806916	0.0469144	0.105625	0.322178	-0.123542	0.486957	0.0431098	0.00738862	0.17946	0.432541	-0.0520284	0.559768	0.0319737	0.851992	-0.010182	0.637714	-0.0224511	0.950674	-0.00260018	0.380044	-0.128589	0.429634	-0.0735637	0.000714396	0.111744	0.1399	0.114023	0.0243495	0.0722941	0.0236344	0.109964	0.196514	-0.137322	0.583307	-0.0437552	0.108171	0.0863158	0.897812	0.01182	0.466653	-0.039457	0.886495	0.00559164	0.570231	-0.0527069	0.771149	0.0241455	0.0955572	0.11698	0.7536	0.00938478	0.734932	-0.0148804	0.520399	0.101865	0.849597	-0.0220498	0.438122	0.0302777	0/0	490	1	363	1	NA	NA	NA	GRCh38.AFR_rs11153158:1.0#0.1951|GRCh38.AFR_rs2038542:0.9546#0.7592|GRCh38.AFR_rs2273669:0.9428#0.8712|GRCh38.AMR_rs11153158:1.0#0.7436|GRCh38.AMR_rs2038542:1.0#0.9079|GRCh38.AMR_rs2273669:0.9828#0.8623|GRCh38.EAS_rs11153158:1.0#0.5431|GRCh38.EAS_rs2038542:1.0#0.9574|GRCh38.EAS_rs2273669:1.0#0.9574|GRCh38.EUR_rs11153158:1.0#0.7905|GRCh38.EUR_rs2038542:1.0#0.9851|GRCh38.EUR_rs2273669:0.9851#0.9703|GRCh38.SAS_rs11153158:0.9036#0.6301|GRCh38.SAS_rs2038542:1.0#0.9779|GRCh38.SAS_rs2273669:0.9943#0.9509
rs6908184_ENSG00000183137	ENSG00000183137	0.197072	-0.0309433	0.354	0.394	1	0.483	-0.0214482	0.034	0.128917	1	0.0879291	1	0.379822	1	0.328942	1	0.200665	1	rs6908184	556	chr6_109009655	ENSG00000183137	CEP57L1	0.00431986	0.112786	0.0923838	0.0670394	0.323586	-0.0730593	0.210373	-0.0492697	0.567702	0.0298766	0.933012	0.00299528	0.997299	-0.000449402	0.68124	-0.0454	0.495246	-0.062786	0.00956966	-0.226553	0.587489	-0.0498883	0.345593	0.0806207	0.851667	0.0176948	0.497682	-0.0689712	0.282156	-0.1014	0.577416	0.0527403	0.649372	0.0448407	0.0725343	-0.175164	0.0196744	-0.263352	0.960878	0.00171949	0.493446	-0.0138737	0.14107	-0.124303	0.174922	-0.0677711	0.178109	-0.0608815	0.248083	-0.0506529	0.0316132	-0.0879394	0.633614	0.0206874	0.00409151	-0.132297	0.600851	-0.0307477	0.735306	0.0400244	0.0801384	-0.121861	0.812841	0.0072695	0.659253	0.0506996	0.0241781	-0.107212	0.600279	-0.0185234	0.0151766	0.141072	0.221505	-0.0875512	0.0168896	-0.189745	0.127531	-0.0938764	0.151475	-0.0595696	0.0539647	-0.0631107	0.0402452	-0.162338	0.102999	-0.11299	0.468535	-0.0408177	0.722626	-0.0115702	0.00188979	-0.104673	0.778069	-0.0253667	0.634471	-0.0296319	0.131555	-0.0659306	0/0	490	1	363	1	NA	NA	NA	GRCh38.AFR_rs11153158:1.0#0.1951|GRCh38.AFR_rs2038542:0.9546#0.7592|GRCh38.AFR_rs2273669:0.9428#0.8712|GRCh38.AMR_rs11153158:1.0#0.7436|GRCh38.AMR_rs2038542:1.0#0.9079|GRCh38.AMR_rs2273669:0.9828#0.8623|GRCh38.EAS_rs11153158:1.0#0.5431|GRCh38.EAS_rs2038542:1.0#0.9574|GRCh38.EAS_rs2273669:1.0#0.9574|GRCh38.EUR_rs11153158:1.0#0.7905|GRCh38.EUR_rs2038542:1.0#0.9851|GRCh38.EUR_rs2273669:0.9851#0.9703|GRCh38.SAS_rs11153158:0.9036#0.6301|GRCh38.SAS_rs2038542:1.0#0.9779|GRCh38.SAS_rs2273669:0.9943#0.9509
rs6908184_ENSG00000185250	ENSG00000185250	0.232818	-0.013373	0.018	0.027	1	0.496	-0.00926944	0.008	0.172366	1	0.641557	1	0.193637	1	0.165584	1	0.194984	1	rs6908184	556	chr6_109009655	ENSG00000185250	PPIL6	0.77811	0.0162212	0.421422	0.0459711	0.920714	-0.00804816	0.952945	0.00468711	0.641389	-0.0387829	0.754416	-0.019563	0.0809199	0.167425	0.0326329	0.216076	0.702047	-0.0215101	0.106189	0.222477	0.309999	-0.10652	0.442902	0.0564042	0.498782	0.0504482	0.131548	0.0891014	0.100659	0.0847102	0.0500365	0.149179	0.0682604	0.184167	0.608901	0.0622654	0.12055	0.204573	0.406811	0.0513342	0.88963	-0.0051545	0.0513513	0.290945	0.299235	0.0630472	0.337301	0.0635375	0.0113678	0.167758	0.223309	0.084721	0.801457	0.0135151	0.516131	0.042051	0.730389	-0.0218334	0.546525	-0.0969522	0.155492	-0.159324	0.627925	0.0159001	0.39113	0.102845	0.857418	0.00884708	0.977217	0.00140459	0.246541	0.0921614	0.889938	0.00850721	0.53932	0.0446401	0.409942	-0.0767923	0.437756	-0.0486453	0.0415165	0.107807	0.278934	0.099553	0.0912149	0.233882	0.612752	0.0386195	0.131969	-0.0485001	0.697805	0.0122583	0.650748	0.0723563	0.856839	0.0224067	NA	NA	0/0	490	1	363	1	NA	NA	NA	GRCh38.AFR_rs11153158:1.0#0.1951|GRCh38.AFR_rs2038542:0.9546#0.7592|GRCh38.AFR_rs2273669:0.9428#0.8712|GRCh38.AMR_rs11153158:1.0#0.7436|GRCh38.AMR_rs2038542:1.0#0.9079|GRCh38.AMR_rs2273669:0.9828#0.8623|GRCh38.EAS_rs11153158:1.0#0.5431|GRCh38.EAS_rs2038542:1.0#0.9574|GRCh38.EAS_rs2273669:1.0#0.9574|GRCh38.EUR_rs11153158:1.0#0.7905|GRCh38.EUR_rs2038542:1.0#0.9851|GRCh38.EUR_rs2273669:0.9851#0.9703|GRCh38.SAS_rs11153158:0.9036#0.6301|GRCh38.SAS_rs2038542:1.0#0.9779|GRCh38.SAS_rs2273669:0.9943#0.9509
rs6908184_ENSG00000271730	ENSG00000271730	0.00535464	0.00520725	0.003	0	0.0696103	0.502	0.00360939	0.004	0.18088	1	0.359004	1	0.995225	1	0.992572	1	0.0722736	0.939557	rs6908184	556	chr6_109009655	ENSG00000271730	NA	0.251074	0.0499649	0.398591	0.046764	0.797144	-0.0283704	0.017867	0.146043	0.29336	0.08651	0.0990867	0.0801802	0.194504	0.175831	0.0945584	0.217451	0.846256	0.0176863	0.838745	0.0209914	0.455862	-0.0632793	0.0393477	-0.18808	0.536559	0.0601287	0.167896	0.138565	0.276374	0.0885471	0.222771	0.0923882	0.957275	-0.00640422	0.400849	-0.126712	0.230886	0.205762	0.0500221	0.114288	0.165021	0.0788331	0.86629	0.0250704	0.0208164	0.156727	0.35935	0.0583918	0.202926	0.0832561	0.841187	0.0126335	0.0203223	0.125618	0.0758781	0.133833	0.366263	-0.0672167	0.875555	-0.0295748	0.105002	-0.194275	0.14247	0.0675923	0.0286694	0.273036	0.0413899	0.0792698	0.0195488	0.0919879	0.426235	-0.060586	0.342808	0.0782977	0.396839	0.0772711	0.693643	0.0358989	0.177765	0.0595985	0.00988834	0.0928927	0.80735	0.0179062	0.606893	0.0419921	0.0102291	0.210283	3.99262e-06	0.338749	0.0123694	0.117408	0.426839	0.0932514	0.00841949	0.280137	0.00597602	0.152181	0/0	490	1	363	1	NA	NA	NA	GRCh38.AFR_rs11153158:1.0#0.1951|GRCh38.AFR_rs2038542:0.9546#0.7592|GRCh38.AFR_rs2273669:0.9428#0.8712|GRCh38.AMR_rs11153158:1.0#0.7436|GRCh38.AMR_rs2038542:1.0#0.9079|GRCh38.AMR_rs2273669:0.9828#0.8623|GRCh38.EAS_rs11153158:1.0#0.5431|GRCh38.EAS_rs2038542:1.0#0.9574|GRCh38.EAS_rs2273669:1.0#0.9574|GRCh38.EUR_rs11153158:1.0#0.7905|GRCh38.EUR_rs2038542:1.0#0.9851|GRCh38.EUR_rs2273669:0.9851#0.9703|GRCh38.SAS_rs11153158:0.9036#0.6301|GRCh38.SAS_rs2038542:1.0#0.9779|GRCh38.SAS_rs2273669:0.9943#0.9509
rs6908184_ENSG00000287044	ENSG00000287044	0.589552	-0.0046927	0.016	0.02	1	0.498	-0.00325273	0.004	0.538322	1	0	0	0.593988	1	0.589537	1	0.576811	1	rs6908184	556	chr6_109009655	ENSG00000287044	NA	NA	NA	NA	NA	NA	NA	NA	NA	NA	NA	NA	NA	NA	NA	NA	NA	NA	NA	NA	NA	NA	NA	NA	NA	NA	NA	NA	NA	NA	NA	NA	NA	NA	NA	NA	NA	NA	NA	NA	NA	NA	NA	NA	NA	NA	NA	NA	NA	NA	NA	NA	NA	NA	NA	NA	NA	NA	NA	NA	NA	NA	NA	NA	NA	NA	NA	NA	NA	NA	NA	NA	NA	NA	NA	NA	NA	NA	NA	NA	NA	NA	NA	NA	NA	NA	NA	NA	NA	NA	NA	NA	NA	NA	NA	NA	NA	NA	NA	0/0	490	1	363	1	NA	NA	NA	GRCh38.AFR_rs11153158:1.0#0.1951|GRCh38.AFR_rs2038542:0.9546#0.7592|GRCh38.AFR_rs2273669:0.9428#0.8712|GRCh38.AMR_rs11153158:1.0#0.7436|GRCh38.AMR_rs2038542:1.0#0.9079|GRCh38.AMR_rs2273669:0.9828#0.8623|GRCh38.EAS_rs11153158:1.0#0.5431|GRCh38.EAS_rs2038542:1.0#0.9574|GRCh38.EAS_rs2273669:1.0#0.9574|GRCh38.EUR_rs11153158:1.0#0.7905|GRCh38.EUR_rs2038542:1.0#0.9851|GRCh38.EUR_rs2273669:0.9851#0.9703|GRCh38.SAS_rs11153158:0.9036#0.6301|GRCh38.SAS_rs2038542:1.0#0.9779|GRCh38.SAS_rs2273669:0.9943#0.9509
rs6911024_ENSG00000137310	ENSG00000137310	0.0715115	-0.113856	0.027	0.098	1	0.464	-0.0789189	0.072	0.000819774	0.0311514	0.0728318	1	0.00927932	0.352614	0.000660615	0.0251034	0.00876137	0.332932	rs6911024	61	chr6_31400673	ENSG00000137310	TCF19	0.943376	0.00248539	0.0877227	0.0684909	0.465836	0.0554797	6.33214e-06	0.331024	0.327738	0.0856297	0.000608916	0.164295	0.0108884	0.352137	5.14758e-05	0.493556	0.000100997	0.369866	6.17455e-05	0.534853	3.92743e-07	0.653816	0.000231083	0.346718	0.000219246	0.434802	0.00281839	0.339028	0.000135357	0.540907	0.0408425	0.164546	0.00160315	0.355557	0.0279512	0.353427	0.020167	0.437251	0.000719871	0.172729	0.394665	-0.0197847	0.0187607	0.191747	0.00251106	0.186452	0.0639173	0.0678938	0.000212344	0.177626	0.73554	-0.0181481	8.9805e-05	0.162305	0.0130257	0.136445	0.899991	0.00601097	0.517574	0.123463	0.269996	0.0906205	0.00113841	0.115437	0.0171181	0.243334	4.41824e-06	0.20255	0.0285944	0.0786184	0.223458	0.125968	0.000598204	0.313683	7.61212e-08	0.495435	9.84734e-05	0.3463	0.167009	0.0834466	0.821589	0.0113815	4.19781e-05	0.242817	0.000532796	0.187242	0.253621	0.0590421	1.53134e-08	0.390912	6.43737e-05	0.176031	0.885143	-0.0148654	0.174902	0.142396	8.1643e-06	0.113767	0/1	8	9	27	16	0.534	0.165	1.692	NA
rs6911024_ENSG00000137411	ENSG00000137411	0.706781	0.0363627	0.32	0.295	1	0.511	0.0252047	0.022	0.725533	1	0.811746	1	0.69142	1	0.671925	1	0.709243	1	rs6911024	61	chr6_31400673	ENSG00000137411	VARS2	0.682525	0.022999	0.142734	0.0831717	0.000833701	0.351061	0.161372	0.114448	0.392001	0.0760415	0.00447231	0.1422	0.539431	0.075617	0.169949	0.149659	0.297	0.0921364	0.0860737	0.184694	0.285235	0.112685	0.576396	0.0580762	0.432201	0.0886658	0.449263	0.0797985	0.642084	0.0499847	0.112364	0.119108	0.0534425	0.170724	0.232087	0.179296	0.976029	-0.00453712	0.134116	0.106869	0.05379	0.100328	0.0185457	0.263389	0.110725	0.105815	0.0646324	0.138778	0.00487906	0.194143	0.931229	0.00394683	0.0504989	0.112844	0.0710311	0.157128	0.0931264	0.132593	0.192353	0.269357	0.114377	0.178192	0.0601351	0.107419	0.0725766	0.217849	0.0290575	0.111765	0.00360836	0.185525	0.0177465	0.235126	0.0914195	0.152741	0.524818	0.0529706	0.16703	0.127678	0.0598993	0.118672	0.000914147	0.208821	0.161819	0.171268	0.891678	0.0131373	0.0537461	0.138605	0.82109	0.0130201	2.80807e-05	0.242155	0.173171	0.151876	0.391382	0.0865777	0.0295609	0.0685214	0/1	8	9	27	16	0.534	0.165	1.692	NA
rs6911024_ENSG00000166278	ENSG00000166278	0.583269	0.0142389	0.024	0.016	1	0.504	0.00986962	0.008	0.684564	1	1	1	0.647891	1	0.633855	1	0.641254	1	rs6911024	61	chr6_31400673	ENSG00000166278	C2	0.204722	-0.0357092	0.794725	0.00809169	0.94919	0.00366333	0.907477	-0.00520326	0.557307	-0.0312659	0.00439286	-0.107719	0.438503	-0.0752216	0.87072	0.0185139	0.119052	-0.114973	0.712552	0.0352226	0.0687719	0.156907	0.903402	-0.0117619	0.153478	-0.13633	0.911525	-0.0110613	0.731067	0.0339726	0.736272	-0.024654	0.491162	-0.0565963	0.634336	-0.0550382	0.605777	-0.0633661	0.0596996	0.0839602	0.690939	0.016736	0.977961	-0.00500485	0.441779	-0.0418436	0.21298	0.0505392	0.59762	0.0304901	0.88021	0.00575071	0.618225	0.0225509	0.280664	-0.0586904	0.850223	-0.0117184	0.322318	-0.162799	0.602824	0.0245849	0.397053	0.024961	0.0546534	0.205347	0.539909	0.0219243	0.0511164	-0.0852458	0.93315	-0.00801534	0.687944	0.0254893	0.725177	-0.0221318	0.0638165	0.181433	0.656134	-0.0186296	0.24827	0.0365216	0.992121	0.000786267	0.262321	0.0797051	0.547071	0.0340172	0.401125	0.0612252	0.758063	0.0119031	0.333534	0.106013	0.53954	-0.0904608	0.734411	-0.0133303	0/1	8	9	27	16	0.534	0.165	1.692	NA
rs6911024_ENSG00000198563	ENSG00000198563	0.540461	-0.0473829	0.228	0.262	1	0.482	-0.0328433	0.036	0.506902	1	0.905484	1	0.54807	1	0.528699	1	0.522628	1	rs6911024	61	chr6_31400673	ENSG00000198563	DDX39B	0.14995	-0.0539876	0.290646	-0.0387595	0.70515	0.0217437	0.665099	0.0200316	0.750594	-0.0219977	0.962368	-0.00164334	0.533344	-0.0824302	0.125397	0.1354	0.35983	-0.069318	0.650554	-0.0305766	0.947431	0.00481108	0.086211	-0.114469	0.0901176	-0.141625	0.0712856	0.160044	0.721097	-0.0352027	0.324913	0.0852693	0.799018	-0.0220968	0.167771	0.196151	0.663271	0.0541663	0.425676	-0.0362341	0.00574727	-0.0843097	0.287648	-0.132428	0.966237	0.00190295	0.638967	-0.0213745	0.399004	0.0408592	0.865234	0.00622534	0.245745	0.0379156	0.894134	-0.00511766	0.365752	-0.0365525	0.642479	0.0766168	0.412412	0.0617605	0.305981	-0.0347842	0.919746	0.00934224	0.402815	-0.0247142	0.00566809	-0.0961477	0.57437	-0.0551802	0.824472	0.0106126	0.889542	-0.00862512	0.603842	0.0321768	0.433876	-0.030478	0.978654	0.000890528	0.816902	-0.0149279	0.205697	0.0661529	0.383141	-0.0402588	0.451166	-0.0220202	0.838658	-0.0070574	0.511235	0.058104	0.932898	0.00947114	0.813403	0.00860251	0/1	8	9	27	16	0.534	0.165	1.692	NA
rs6911024_ENSG00000204371	ENSG00000204371	0.39308	-0.0278091	0.013	0.033	1	0.49	-0.0192758	0.02	0.173729	1	0	0	0.222566	1	0.20459	1	0.263216	1	rs6911024	61	chr6_31400673	ENSG00000204371	EHMT2	0.100698	0.0464216	0.640924	0.0135006	0.532033	0.0432171	0.517001	-0.0237729	0.556175	-0.0286376	0.358176	-0.0241275	0.635075	0.0422485	0.71359	0.031245	0.948954	-0.00420906	0.152006	-0.0864642	0.148286	0.0832713	0.692208	0.0220847	0.210923	-0.0814708	0.658542	0.0263794	0.979241	0.00181275	0.942178	0.00408557	0.6819	-0.028573	0.328716	-0.108875	0.171473	0.172578	0.779682	0.0100837	0.847492	0.0077547	0.375658	0.0853375	0.0115114	0.0955653	0.858734	0.00661031	0.608015	0.0179504	0.181368	0.0447324	0.958202	-0.00146883	0.551711	0.0232001	0.400992	0.0283832	0.81977	-0.0363909	0.107425	-0.0942298	0.600512	-0.0156522	0.750663	-0.0301625	0.21221	-0.037596	0.581026	-0.0168028	0.590561	-0.0356463	0.739129	-0.0146986	0.479596	0.0389007	0.771658	-0.0153048	0.664818	-0.0150868	0.269947	-0.0378882	0.573176	0.0304922	0.176566	-0.0735483	0.0222926	-0.0917061	0.0690761	0.167202	0.165904	-0.0325455	0.328651	-0.117791	0.436634	0.0953844	0.794219	-0.00446888	0/1	8	9	27	16	0.534	0.165	1.692	NA
rs6911024_ENSG00000204385	ENSG00000204385	0.00268643	0.00434474	0.003	0	0.102084	0.502	0.00301155	0.004	0.668132	1	NA	NA	0.994187	1	0.991077	1	0.545856	1	rs6911024	61	chr6_31400673	ENSG00000204385	SLC44A4	0.48851	-0.0454766	0.159127	-0.102809	0.460366	-0.0668366	0.223904	0.125086	0.323239	0.114874	0.756048	0.0205435	0.739093	0.0492612	NA	NA	0.031887	0.259126	0.312995	-0.15413	0.0962739	-0.244007	NA	NA	NA	NA	0.436235	0.0987934	0.83249	-0.0273774	NA	NA	NA	NA	0.22875	0.237723	NA	NA	0.319794	-0.0416604	0.343276	0.0706991	0.703892	0.0649993	0.806853	0.0129586	0.43599	-0.0178221	0.62056	-0.0538714	0.518738	-0.0408302	0.990531	-0.00109539	NA	NA	NA	NA	0.368222	-0.144784	0.768992	-0.043612	0.417336	0.0228892	0.498533	-0.0407934	NA	NA	0.265629	0.0658283	0.825405	0.0318743	0.211353	0.0975766	0.30793	0.0472055	0.961362	-0.00255279	0.87345	0.00828205	0.920805	0.0048062	0.429013	-0.027709	0.444547	0.060705	0.0546979	0.0599802	0.352687	0.0806453	0.495483	-0.0439648	0.935885	-0.00945787	0.593245	-0.0681438	0.368871	-0.0583884	0/1	8	9	27	16	0.534	0.165	1.692	NA
rs6911024_ENSG00000204386	ENSG00000204386	0.619562	0.0511335	0.292	0.262	1	0.514	0.035443	0.028	0.633948	1	0.840622	1	0.599709	1	0.549415	1	0.626618	1	rs6911024	61	chr6_31400673	ENSG00000204386	NEU1	0.22967	0.0445681	0.927222	-0.00432841	0.495991	0.0474293	0.557306	0.0312408	0.938626	-0.00581613	0.679553	0.015666	0.758964	0.0270891	0.544119	0.0492624	0.0733271	0.140599	0.989106	0.00113068	0.398133	0.0725484	0.474445	-0.0414009	0.448301	0.057817	0.945063	-0.00441807	0.441051	0.0612976	0.189399	0.086697	0.833492	0.0176323	0.849884	0.0185174	0.395851	0.0868368	0.753315	0.0169897	0.644762	-0.0106756	0.133892	-0.117935	0.686727	-0.020183	0.221039	-0.0448881	0.364039	0.0563269	0.603275	-0.0256527	0.0719294	-0.0828266	0.848684	0.0111085	0.512845	-0.0298518	0.496537	-0.11033	0.531479	0.0368695	0.863724	0.00504566	0.594895	-0.0380131	0.869141	0.00505747	0.766842	0.00945643	0.194862	-0.133601	0.232751	-0.0643323	0.0671294	0.125518	0.514264	-0.0431237	0.233938	-0.0532938	0.43158	-0.0314859	0.284658	0.0566443	0.221836	-0.0744826	0.408902	-0.0452148	0.866345	-0.00617202	0.164534	-0.0444964	0.0513323	0.258516	0.0461364	0.248572	0.396862	-0.0280221	0/1	8	9	27	16	0.534	0.165	1.692	NA
rs6911024_ENSG00000204387	ENSG00000204387	0.789681	0.0270204	0.149	0.148	1	0.502	0.0187291	0.004	0.936539	1	0	0	0.696971	1	0.683315	1	0.804121	1	rs6911024	61	chr6_31400673	ENSG00000204387	SNHG32	0.387808	-0.0369235	0.776418	0.0133287	0.635708	0.0378879	0.914884	-0.00634759	0.298706	-0.082474	0.157667	-0.0533468	0.0172908	-0.199503	0.716488	-0.0227651	0.374601	-0.0554374	0.912026	-0.00873356	0.665318	0.0371615	0.348178	-0.0547317	0.549706	-0.0386315	0.845322	-0.0119813	0.0864421	-0.120435	0.914324	0.00670163	0.2834	-0.0965962	0.770995	-0.0228182	0.876333	0.0119779	0.683212	-0.021722	0.577936	0.0208689	0.357662	0.106104	0.61411	-0.0307874	0.299724	-0.0452167	0.664638	-0.0260099	0.16875	-0.0677476	0.814031	-0.0117684	0.53428	-0.0256054	0.148994	0.0633216	0.122435	-0.257734	0.275159	0.0868227	0.761474	-0.0138226	0.881917	0.0182875	0.944478	-0.00228653	0.0964004	-0.0707955	0.858285	0.0151569	0.153526	-0.0922827	0.402218	-0.0534356	0.261245	-0.0850394	0.030574	-0.10518	0.0914477	-0.0705082	0.370487	0.0530856	0.746504	0.0209906	0.524597	0.0373129	0.326642	-0.0583285	0.438062	-0.0243607	0.81219	-0.0313938	0.592819	-0.0507842	0.961175	-0.000980337	0/1	8	9	27	16	0.534	0.165	1.692	NA
rs6911024_ENSG00000204388	ENSG00000204388	0.700972	-0.0121456	0.023	0.033	1	0.495	-0.00841867	0.01	0.636068	1	0	0	0.675072	1	0.668843	1	0.672623	1	rs6911024	61	chr6_31400673	ENSG00000204388	HSPA1B	0.714122	0.019775	0.221125	0.0684685	0.471875	0.046985	0.965036	-0.00278182	0.0828291	-0.132898	0.453443	-0.0422025	0.922874	-0.010632	0.80081	0.029778	0.254553	-0.100443	0.175309	-0.127156	0.654654	-0.0370723	0.27428	-0.101792	0.326378	-0.109478	0.114635	-0.155657	0.000531087	-0.36836	0.659847	-0.0441869	0.162768	-0.140685	0.412234	-0.110455	0.774593	0.0405143	0.852127	-0.0123364	0.161737	-0.0571035	0.47847	0.0776181	0.260625	-0.0787446	0.946459	0.00463171	0.113346	-0.110053	0.439537	-0.0406759	0.880795	-0.0082019	0.101865	0.0843587	0.672813	0.0253638	0.155665	0.273881	0.579368	0.0414059	0.965995	0.00159166	0.192389	-0.156531	0.00183184	-0.165732	0.327854	-0.046227	0.817658	-0.0253707	0.536603	0.0342643	0.598966	0.0417285	0.0234561	-0.162549	0.574484	0.0311091	0.0210508	-0.115988	0.31751	0.089486	0.385927	-0.0559233	0.00318874	-0.190867	0.539511	-0.0455714	0.159625	-0.0664285	0.971953	-0.00430866	0.924932	0.0110545	0.374195	-0.0228374	0/1	8	9	27	16	0.534	0.165	1.692	NA
rs6911024_ENSG00000204389	ENSG00000204389	0.61633	0.0337134	0.11	0.098	1	0.507	0.0233683	0.014	0.747453	1	0	0	0.588488	1	0.569138	1	0.648493	1	rs6911024	61	chr6_31400673	ENSG00000204389	HSPA1A	0.144997	0.0805457	0.0773312	0.095736	0.0836501	0.121915	0.837748	-0.0142605	0.313617	-0.0819582	0.672367	0.0238218	0.757183	-0.031171	0.703325	0.043459	0.507292	-0.0560808	0.380838	-0.0745091	0.586645	0.0436887	0.431047	-0.067075	0.0935185	-0.168392	0.398721	-0.0790449	0.00695721	-0.282609	0.911985	0.0102978	0.176135	-0.122233	0.610392	-0.0694339	0.789495	0.0406881	0.664935	0.0302998	0.818792	-0.00806507	0.344939	0.102493	0.630149	-0.0330852	0.238761	0.0588578	0.587843	-0.0402504	0.542242	0.0296854	0.436977	0.0453592	0.518155	0.0370939	0.507869	0.0373319	0.425004	0.129955	0.708925	0.0272486	0.532998	0.0226988	0.239955	-0.13521	0.0314186	-0.101701	0.0947952	0.0726292	0.548821	0.0639928	0.564211	0.033827	0.555398	0.0487619	0.443939	-0.0540525	0.274769	0.0629258	0.375473	-0.049699	0.301263	0.0854768	0.237859	-0.071034	0.00296942	-0.164348	0.630013	0.0399962	0.843434	-0.00935268	0.939596	-0.00914953	0.929459	-0.0108012	0.780151	0.00812785	0/1	8	9	27	16	0.534	0.165	1.692	NA
rs6911024_ENSG00000204392	ENSG00000204392	0.108898	-0.0891938	0.047	0.115	1	0.466	-0.0618244	0.068	0.0146025	0.554895	0	0	0.0241	0.9158	0.0240863	0.915279	0.0400048	1	rs6911024	61	chr6_31400673	ENSG00000204392	LSM2	0.158671	-0.048403	0.90358	-0.00537852	0.404322	0.0639722	0.940191	0.00363694	0.711674	0.026215	0.0476725	-0.0624213	0.669596	-0.0380545	0.573532	-0.0444762	0.635846	-0.0333589	0.143039	-0.0893305	0.767994	-0.0249564	0.450554	-0.0536037	0.913472	-0.0098166	0.634187	0.0358809	0.554354	-0.0428016	0.600233	-0.0295991	0.931724	0.00588058	0.322227	-0.109915	0.306692	0.0986127	0.573865	-0.0261226	0.474301	-0.0164132	0.871712	0.0165279	0.619032	-0.0289105	0.424587	-0.0334826	0.842644	0.0114925	0.0712745	-0.0564073	0.736315	0.0155659	0.0436416	0.103691	0.8991	-0.00646466	0.886629	0.0214078	0.862305	-0.0147566	0.680722	-0.0131754	0.965159	0.00316198	0.285295	0.0356948	0.291997	-0.0339412	0.802557	0.0268309	0.50033	-0.0338483	0.774566	0.0217178	0.0238738	-0.16268	0.466007	-0.0273375	0.110763	-0.0490441	0.10634	-0.0890617	0.743137	-0.0182795	0.725789	0.0178578	0.479003	0.033854	0.536009	0.0202114	0.402686	0.0803765	0.048456	0.214223	0.233355	0.0337305	0/1	8	9	27	16	0.534	0.165	1.692	NA
rs6911024_ENSG00000204394	ENSG00000204394	0.225821	-0.0649463	0.062	0.115	1	0.474	-0.0450173	0.052	0.095851	1	0	0	0.163134	1	0.146919	1	0.160904	1	rs6911024	61	chr6_31400673	ENSG00000204394	VARS1	0.687252	0.00923788	0.59059	-0.0122848	0.886159	-0.00945851	0.016705	0.0875607	0.778081	0.0132162	0.919671	-0.0026057	0.0531474	0.207213	0.808478	0.0229365	0.324483	-0.0620026	0.332442	0.0618514	0.495663	-0.0396431	0.111252	-0.0819517	0.934403	0.00503847	0.71099	0.0292183	0.269193	0.0844314	0.287621	-0.0664964	0.42192	-0.0546588	0.566552	-0.0682343	0.704946	0.0354802	0.34199	0.0313194	0.692639	-0.00737876	0.88594	-0.010064	0.859388	0.00641973	0.673893	0.0117251	0.490361	-0.0263341	0.372684	-0.0207018	0.848396	0.00465271	0.863249	0.00613815	0.466942	0.0222204	0.880234	0.0207402	0.882622	0.00697617	0.0380764	0.0474462	0.594811	-0.0387606	0.527535	-0.0135081	0.222237	0.025494	0.224946	-0.0713008	0.69397	-0.0139299	0.373157	-0.0378716	0.969008	-0.00179831	0.348024	-0.0238805	0.721587	-0.00803585	0.964888	0.00244486	0.140062	0.0540614	0.537917	-0.0232644	0.431621	-0.0275453	0.39925	-0.0193541	0.14487	-0.0877032	0.124505	-0.0908396	0.184228	0.0214918	0/1	8	9	27	16	0.534	0.165	1.692	NA
rs6911024_ENSG00000204396	ENSG00000204396	0.48685	-0.016225	0.005	0.016	1	0.494	-0.0112463	0.012	0.19677	1	1	1	0.326596	1	0.252391	1	0.336265	1	rs6911024	61	chr6_31400673	ENSG00000204396	VWA7	0.527229	-0.0385274	0.305109	0.051384	0.285854	0.10027	0.270449	-0.109154	0.165267	0.151286	0.478123	0.0486987	0.537499	-0.0660739	0.946384	0.00390419	0.0960883	0.0804863	0.360274	-0.0796061	0.71994	-0.0276067	0.858179	0.00984381	0.156158	0.101002	0.316659	0.0643452	0.674401	-0.0285101	0.150493	-0.088807	0.630497	0.0305522	0.0115198	0.235867	0.301108	-0.0787045	0.532633	-0.0313249	0.266062	-0.0813847	0.322714	-0.130279	0.0963733	-0.108604	0.18734	-0.0553509	0.449408	0.0482265	0.654551	0.0285504	0.834371	0.0129937	0.794687	-0.0129487	0.620475	0.0200348	0.0957233	0.35725	0.841116	-0.0206539	0.244668	-0.0511468	0.477395	-0.0819424	0.030425	-0.0777088	0.573378	0.0384239	0.682175	0.0647054	0.652762	-0.029807	0.291418	-0.0616797	0.840526	-0.0189166	0.0575415	-0.104024	0.0865914	-0.0857515	0.266972	-0.0697756	0.161378	-0.13409	0.466805	0.0299718	0.0831242	0.156506	0.0702304	-0.0773931	0.835301	-0.0197376	0.0242104	0.36611	0.0160939	-0.138876	0/1	8	9	27	16	0.534	0.165	1.692	NA
rs6911024_ENSG00000204410	ENSG00000204410	0.143718	-0.119209	0.148	0.23	1	0.459	-0.0826293	0.082	0.0739009	1	0.419791	1	0.109995	1	0.0663714	1	0.0977484	1	rs6911024	61	chr6_31400673	ENSG00000204410	MSH5	0.292572	0.0344528	0.820632	0.00916504	0.79229	0.016009	0.847447	-0.00883062	0.594071	-0.0255679	0.912593	-0.0030507	0.025646	-0.196825	0.0821151	-0.145547	0.316624	-0.0629843	0.0459458	-0.190202	0.79765	0.0244406	0.646648	0.0330221	0.555659	-0.0422582	0.285632	-0.0711759	0.348393	-0.0692389	0.282447	-0.0599527	0.805148	0.0197422	0.141936	-0.147097	0.374288	-0.0851616	0.581418	0.024032	0.608127	-0.011291	0.132904	0.128035	0.866878	0.00668754	0.211067	0.0359651	0.300761	0.0484554	0.283572	0.0374687	0.203275	-0.0387199	0.969384	-0.00179755	0.139816	-0.066783	0.258603	-0.168693	0.0548564	0.149669	0.415687	0.028388	0.606835	0.0476395	0.0355344	0.0673265	0.0669623	-0.0592057	0.671864	0.031978	0.77443	0.0145192	0.739388	0.0232293	0.831501	0.011212	0.923668	0.00316878	0.843104	0.0056764	0.818386	0.0130878	0.0451435	0.124933	0.203824	0.0458868	0.465223	0.0335359	0.637655	0.0145779	0.694908	0.0341528	0.280734	0.110827	0.299702	0.0273829	0/1	8	9	27	16	0.534	0.165	1.692	NA
rs6911024_ENSG00000204421	ENSG00000204421	0.0286045	0.00289795	0.002	0	1	0.501	0.00200871	0.002	0.749827	1	0.977378	1	0.996329	1	0.994349	1	0.652688	1	rs6911024	61	chr6_31400673	ENSG00000204421	LY6G6C	0.0842684	-0.127746	0.730037	0.0214814	0.0766757	0.236382	0.816904	0.0203231	0.0195311	0.278911	0.24022	0.0721621	0.828124	0.0346087	0.789763	-0.04909	0.189281	0.20038	0.249215	-0.158133	0.980911	-0.00333615	0.666059	-0.0563399	0.603941	-0.0887603	0.169323	0.220076	0.759488	0.0517125	0.433029	-0.099454	0.45332	0.11097	0.54118	0.120464	0.167989	0.298269	0.438869	0.0651054	0.394691	-0.0679637	0.821656	0.0379698	0.0612747	0.205629	0.104893	-0.168005	0.0523878	0.168663	0.234047	0.0757182	0.48396	0.0613397	0.808661	0.0233756	0.221905	-0.107927	0.920631	0.030295	0.590493	0.0762385	0.357283	0.0638157	0.381635	-0.108312	0.83166	-0.015828	0.775662	0.0232674	0.798644	0.0430666	0.271372	0.118954	0.243368	0.126776	0.746994	0.0375804	0.139514	-0.0308601	0.294814	-0.0174073	0.406461	0.118159	0.910469	0.00997144	0.970108	-0.00371775	0.794667	-0.0158718	0.489525	-0.0454113	0.401843	-0.135699	0.428896	-0.0597914	0.0865532	-0.0735275	0/1	8	9	27	16	0.534	0.165	1.692	NA
rs6911024_ENSG00000204427	ENSG00000204427	0.368634	-0.0343936	0.023	0.049	1	0.487	-0.0238399	0.026	0.185589	1	0	0	0.275001	1	0.235868	1	0.276472	1	rs6911024	61	chr6_31400673	ENSG00000204427	ABHD16A	0.926467	0.00336932	0.680739	-0.0184334	0.926141	0.00759115	0.827983	0.0110338	0.153003	-0.106316	0.734985	-0.0125647	0.997423	-0.000327086	0.507865	0.0548868	0.50142	-0.0389642	0.798618	-0.0187273	0.0758477	0.141735	0.12871	-0.0747321	0.898806	-0.00787562	0.971796	0.00216956	0.41759	-0.0671017	0.428918	0.0508769	0.53281	-0.0343648	0.123447	-0.147371	0.542509	-0.0558602	0.437697	-0.038099	0.527996	-0.0292535	0.283752	-0.0849153	0.179252	0.0818074	0.512709	-0.030895	0.311401	-0.0613297	0.59245	-0.0243254	0.957502	0.00272189	0.919507	-0.00594942	0.553253	-0.0358221	0.879874	-0.0177472	0.92611	0.00728625	0.291077	-0.0432695	0.797041	0.0299962	0.708518	-0.0144918	0.257214	-0.0389845	0.692915	0.0347041	0.497999	0.0429077	0.251216	-0.0681458	0.577498	0.0372598	0.712174	-0.0160649	0.0517925	0.0703211	0.962389	-0.00358023	0.863982	0.0104133	0.771449	0.0179757	0.257414	-0.0526634	0.235619	-0.0400891	0.137964	0.194799	0.660581	0.0557217	0.315824	-0.0222916	0/1	8	9	27	16	0.534	0.165	1.692	NA
rs6911024_ENSG00000204435	ENSG00000204435	0.0840296	0.0812997	0.117	0.066	1	0.526	0.0563527	0.052	0.211761	1	0	0	0.192902	1	0.186658	1	0.159085	1	rs6911024	61	chr6_31400673	ENSG00000204435	CSNK2B	0.0340381	-0.0562832	0.116812	-0.0520167	0.0852882	-0.0980712	0.877039	-0.00579887	0.584518	-0.0267653	0.0300506	-0.0523723	0.482951	-0.0587166	0.81282	-0.0213845	0.315349	-0.0614253	0.339215	0.0606802	0.419341	-0.0594101	0.216056	0.0812213	0.940284	-0.00527822	0.316008	0.0769608	0.444101	0.0553595	0.558511	0.0369332	0.425507	-0.0587942	0.620647	0.0439745	0.275442	0.130723	0.206734	-0.0454597	0.539179	-0.0120479	0.847938	0.0187045	0.235633	-0.0557379	0.855779	-0.00740128	0.345958	-0.0430931	0.755121	0.0105865	0.125646	-0.0559812	0.81897	-0.00932051	0.97666	0.00119543	0.613061	0.0548257	0.040565	0.0971251	0.611668	-0.0154669	0.872343	0.0117206	0.993114	-0.000249622	0.186878	-0.0395164	0.804813	0.0167043	0.967656	-0.00184898	0.582596	-0.029684	0.360795	-0.0542068	0.00320756	-0.058324	0.947505	0.00109276	0.0644188	-0.139413	0.77244	-0.0140977	0.905448	0.00612805	0.317285	-0.0331983	0.634182	-0.0140413	0.779443	-0.0297332	0.565313	-0.058452	0.644443	-0.00761903	0/1	8	9	27	16	0.534	0.165	1.692	NA
rs6911024_ENSG00000204438	ENSG00000204438	1.92274e-07	0.0129952	0.009	0	7.30643e-06	0.505	0.00900757	0.01	0.455867	1	NA	NA	0.99035	1	0.985181	1	0.294777	1	rs6911024	61	chr6_31400673	ENSG00000204438	GPANK1	0.920486	-0.00394941	0.271587	0.0583654	0.0163624	-0.198563	0.601857	0.0277821	0.583135	-0.0412818	0.526408	0.0241214	0.436303	0.0913239	0.491107	0.0822799	0.999996	-3.54329e-07	0.570314	-0.0430661	0.249286	0.0810492	0.801674	0.0228099	0.911951	0.0103317	0.744686	0.0308152	0.509335	0.0670192	0.1939	0.100423	0.889746	-0.0128266	0.589112	0.0605816	0.134906	0.190315	0.970159	-0.00191253	0.0039157	-0.0758095	0.263896	0.135508	0.548336	-0.0284412	0.334901	0.0491204	0.121108	0.0821826	0.396927	-0.0444329	0.885492	-0.00570972	0.25336	0.0446241	0.0216465	0.0893894	0.720904	-0.0547327	0.932507	0.00838559	0.802362	-0.0117349	0.0184775	0.255705	0.419254	-0.0257051	0.925044	-0.00382649	0.101983	-0.141303	0.134989	0.117134	0.0135186	0.188343	0.23532	-0.10652	0.949351	-0.00232275	0.371821	0.0297377	0.249869	-0.088949	0.351384	0.0615108	0.758941	-0.0175098	0.552806	-0.0317703	0.704976	0.0174864	0.568283	0.0584288	0.70265	0.0524943	0.379506	-0.0209566	0/1	8	9	27	16	0.534	0.165	1.692	NA
rs6911024_ENSG00000204444	ENSG00000204444	2.15695e-05	0.00867644	0.006	0	0.000819642	0.503	0.00601405	0.006	0.543356	1	NA	NA	0.993909	1	0.990618	1	0.392661	1	rs6911024	61	chr6_31400673	ENSG00000204444	APOM	0.697754	0.0164139	0.800856	-0.0140604	0.120807	0.16047	0.391635	0.0700368	0.544921	-0.0530944	0.649888	0.0224347	0.952248	-0.00694107	0.650439	0.0387928	0.856204	0.0128291	0.0620077	-0.200825	0.412724	-0.0928649	0.624952	0.0360747	0.237046	-0.0964365	0.313898	-0.0948707	0.496567	0.0659821	0.797805	0.0183097	0.84246	-0.0153823	0.979969	-0.0028024	0.0615701	-0.207559	0.00400847	0.152736	0.691654	-0.0235607	0.999738	4.34533e-05	0.947637	0.00438652	0.65465	-0.0269191	0.636482	-0.0358302	0.845422	0.0110513	0.787834	-0.0158655	0.0752227	0.148613	0.392309	0.0612238	0.325629	-0.155039	0.190996	-0.0842791	0.580842	0.026475	0.488643	0.072268	0.192916	0.0496101	0.689553	0.0192192	0.109718	0.126154	0.0264987	0.182715	0.609797	0.0457938	0.317284	-0.094632	0.333797	-0.0435799	0.461971	-0.0287855	0.983588	0.00127394	0.671813	0.0299535	0.31809	-0.0618522	0.612751	0.0219775	0.192735	0.061737	0.118863	0.181202	0.0670461	0.22347	0.997537	-0.000150667	0/1	8	9	27	16	0.534	0.165	1.692	NA
rs6911024_ENSG00000204463	ENSG00000204463	0.21928	0.042512	0.06	0.033	1	0.513	0.0294671	0.026	0.376742	1	0	0	0.359792	1	0.35043	1	0.320168	1	rs6911024	61	chr6_31400673	ENSG00000204463	BAG6	0.698597	0.0126759	0.468146	0.0242467	0.182014	0.0912951	0.6838	0.0218175	0.397061	0.0619057	0.0234337	0.101896	0.340874	0.118541	0.560612	-0.0800813	0.488616	-0.0691211	0.224225	-0.106923	0.86758	0.0142121	0.138559	-0.13479	0.61313	-0.0639772	0.0816298	-0.165007	0.591952	0.0590689	0.0382584	-0.193804	0.428997	-0.0783293	0.0952822	-0.217217	0.70161	-0.0450209	0.739294	0.0141093	0.315353	-0.0276289	0.00986268	0.266336	0.226121	0.0667137	0.78932	-0.00926106	0.00503877	0.151907	0.802346	-0.00956012	0.882053	0.00579992	0.0280409	0.0752506	0.226094	-0.0408617	0.479532	-0.137533	0.729507	0.0234993	0.112187	0.0589461	0.949103	-0.00602088	0.205786	-0.0322528	0.0169355	-0.0916189	0.294775	-0.0993438	0.971691	-0.00170786	0.299938	-0.0613291	0.0182339	0.151023	0.517794	0.0168969	0.448055	0.0170085	0.413358	-0.0486014	0.811437	0.014071	0.364117	0.0563437	0.0760767	0.0538827	0.781781	-0.00811173	0.591261	0.0586642	0.83057	0.0225521	0.667496	0.011288	0/1	8	9	27	16	0.534	0.165	1.692	NA
rs6911024_ENSG00000204469	ENSG00000204469	0.39379	-0.0417591	0.063	0.098	1	0.482	-0.0289452	0.036	0.262442	1	0	0	0.377729	1	0.354544	1	0.347873	1	rs6911024	61	chr6_31400673	ENSG00000204469	PRRC2A	0.269187	-0.0329306	0.0987592	0.0448648	0.744077	-0.0238131	0.456785	0.0294824	0.906803	-0.00639116	0.821511	0.00624295	0.126808	0.113492	0.706408	0.0285756	0.146517	-0.100268	0.162465	-0.0815584	0.261758	0.0580431	0.80026	0.0107576	0.554855	0.0358964	0.780609	-0.0150337	0.202714	0.0914091	0.699917	-0.0283111	0.104315	-0.115633	0.684442	-0.0400256	0.0822126	0.211179	0.0607833	0.0785972	0.0142054	-0.0498753	0.516109	-0.0475098	0.0316367	0.0778804	0.657282	-0.0134168	0.964659	-0.00174079	0.671084	-0.0152127	0.0919314	0.0490862	0.0424025	0.0816807	0.818684	0.00727899	0.734375	0.0733131	0.187073	0.0763863	0.0257992	0.0639289	0.0733234	0.166525	0.754418	0.0116359	0.878063	-0.00419865	0.354983	-0.0741017	0.784905	-0.0108111	0.329267	-0.0571186	0.466214	0.0397353	0.0297916	0.0659124	0.344353	-0.024026	0.764399	-0.0143769	0.0716558	-0.0919799	0.683091	-0.0163624	0.151599	-0.054127	0.412933	0.0233473	0.533018	0.0562575	0.423839	-0.0816093	0.48368	0.0121147	0/1	8	9	27	16	0.534	0.165	1.692	NA
rs6911024_ENSG00000204498	ENSG00000204498	1.2726e-05	0.00915694	0.006	0	0.000483588	0.503	0.00634711	0.006	0.532278	1	NA	NA	0.993887	1	0.990583	1	0.379782	1	rs6911024	61	chr6_31400673	ENSG00000204498	NFKBIL1	0.346485	-0.0330527	0.0620688	-0.0649083	0.266427	-0.0837898	0.962948	-0.00215593	0.0340653	0.164644	0.718298	-0.0109184	0.308215	-0.107048	0.225003	-0.143551	0.276424	-0.0767288	0.587068	0.0354154	0.385405	-0.089094	0.626947	-0.0381162	0.43866	0.0615885	0.912866	0.0101578	0.512796	-0.0626071	0.438914	-0.0560603	0.222686	-0.107367	0.482944	0.0849709	0.456392	0.101181	0.358803	0.0414009	0.0566192	-0.0551368	0.599749	0.0292993	0.96711	0.00164883	0.48588	0.023549	0.924263	-0.00492502	0.563194	0.0221848	0.786173	-0.0113463	0.700799	0.0202702	0.650383	-0.0231375	0.240732	0.255847	0.416501	0.0609742	0.0336154	-0.0818862	0.263325	0.102422	0.044921	-0.0622561	0.1697	-0.0559247	0.097778	0.0936133	0.0071333	0.111121	0.321815	0.0750216	0.257216	0.0845001	0.596759	0.0183997	0.331074	0.0282897	0.770737	-0.0193569	0.915702	-0.00629763	0.0187061	0.0997353	0.567557	0.028682	0.127949	0.0557206	0.849422	0.018142	0.0583202	0.17262	0.388979	-0.0259142	0/1	8	9	27	16	0.534	0.165	1.692	NA
rs6911024_ENSG00000204516	ENSG00000204516	0.460346	-0.0349784	0.066	0.098	1	0.484	-0.0242452	0.032	0.330045	1	0	0	0.479109	1	0.452036	1	0.428277	1	rs6911024	61	chr6_31400673	ENSG00000204516	MICB	0.781	0.0177021	0.949856	0.00369406	0.897872	-0.0144239	0.0383389	0.193571	0.955608	0.00548361	0.134583	0.10019	0.597588	0.0716836	0.786184	0.0377613	0.800107	0.0264958	0.820938	0.0337226	0.288023	0.168862	0.427544	0.0908069	0.414624	0.110046	0.179301	0.148688	0.104	0.157867	0.424388	0.0828421	0.389969	0.110183	0.154603	0.17004	0.905253	-0.0169282	0.655791	0.0282319	0.798484	-0.0162226	0.0534016	0.254447	0.671214	0.029833	0.268295	0.0691163	0.820525	0.0171811	0.121909	0.110162	0.11259	0.111037	0.33827	0.0759088	0.156438	0.0849936	0.900397	0.0208814	0.0395624	0.236061	0.16253	0.0759943	0.97284	-0.00366963	0.296176	0.066131	0.100873	0.126165	0.611951	0.0597042	0.59368	0.0520568	0.261952	0.0983148	0.0652752	0.177922	0.185739	0.0959305	0.0953493	0.100767	0.845238	0.0103812	0.342268	0.0860899	0.414032	0.0565499	0.410219	0.0702827	0.0354445	0.109572	0.350344	0.146696	0.575895	0.0909691	0.643634	0.0198908	0/1	8	9	27	16	0.534	0.165	1.692	NA
rs6911024_ENSG00000204520	ENSG00000204520	0.87271	-0.000826982	0.434	0.459	1	0.493	-0.000573221	0.014	0.822282	1	0.880786	1	0.993485	1	0.992747	1	0.874818	1	rs6911024	61	chr6_31400673	ENSG00000204520	MICA	1.46615e-19	-0.463296	3.25708e-13	-0.35798	3.09268e-10	-0.60049	1.23273e-08	-0.375637	2.07455e-08	-0.517526	6.74065e-23	-0.547397	1.03077e-07	-0.715924	6.36679e-05	-0.447461	2.62484e-08	-0.625517	2.65567e-11	0.975755	4.62943e-15	1.02657	3.38191e-07	-0.476307	0.000518979	-0.346901	6.77127e-09	-0.67625	5.01697e-05	-0.455494	2.85328e-06	-0.448589	8.21416e-08	-0.724377	0.000149399	-0.418856	0.000308522	-0.600854	1.92694e-13	-0.48689	3.08964e-22	-0.788843	0.0498657	-0.278311	3.99879e-15	-0.492103	3.06563e-17	-0.612796	2.848e-16	-0.516249	1.24306e-25	-0.54299	1.05062e-17	-0.495611	2.08227e-16	-0.561968	2.29572e-17	-0.574942	4.78243e-07	-0.953231	2.23774e-06	-0.418494	1.0165e-16	-0.414382	5.18561e-07	-0.696799	3.78049e-36	-0.697112	2.55778e-15	-0.523729	6.77435e-06	-0.401571	1.30505e-12	-0.645446	2.11097e-10	-0.48782	0.000587671	-0.328291	6.31827e-23	-0.439779	3.10244e-29	-0.561267	0.00012157	-0.413381	1.53734e-10	-0.604562	1.22603e-12	-0.563895	9.51137e-11	-0.54276	4.47577e-17	-0.478924	0.0705858	-0.184764	4.49896e-06	-0.418084	6.77218e-07	-0.224319	0/1	8	9	27	16	0.534	0.165	1.692	NA
rs6911024_ENSG00000204525	ENSG00000204525	0.881501	0.0344571	0.992	1	1	0.502	0.0238838	0.004	0.954883	1	0.543618	1	0.705779	1	0.590869	1	0.896076	1	rs6911024	61	chr6_31400673	ENSG00000204525	HLA-C	1.09095e-11	0.330382	1.95486e-06	0.299976	0.718186	0.0452387	0.124295	0.154471	0.315995	0.102025	0.98775	-0.000703848	0.0443783	0.289419	0.0794858	0.217224	0.316076	0.0994296	0.179321	0.193492	0.24044	0.13431	0.00501038	0.28732	0.0521392	0.225914	0.115282	0.184959	0.341177	0.116763	0.0306942	0.209644	0.461234	0.0826444	0.12089	0.232283	0.117145	0.306856	0.00272077	0.195092	0.814262	-0.0204276	3.1734e-06	0.630975	0.241193	-0.096762	0.0127245	0.123462	0.435716	0.0697126	0.582932	0.0352452	0.261611	0.084695	0.000625601	0.275975	0.0142789	0.16894	0.543543	0.169373	0.519883	-0.0833152	1.64988e-06	0.300061	0.258386	0.18012	0.192559	0.0798485	0.0278406	0.131953	0.858527	-0.0278538	0.832867	0.0202555	0.526216	0.0686149	0.0908211	0.188247	0.00111636	0.212202	0.0348853	0.122465	0.0432321	0.182491	3.01682e-06	0.484984	0.624655	0.0347797	0.0533178	0.15429	0.0553128	0.117234	0.178293	0.202622	0.392546	0.139152	3.76979e-10	0.250364	0/1	8	9	27	16	0.534	0.165	1.692	NA
rs6911024_ENSG00000204531	ENSG00000204531	0.454477	-0.0176689	0.004	0.016	1	0.494	-0.0122471	0.012	0.14259	1	NA	NA	0.177017	1	0.176978	1	0.260756	1	rs6911024	61	chr6_31400673	ENSG00000204531	POU5F1	0.000177183	-0.249923	0.0399814	-0.173314	0.874619	-0.0209953	0.428399	0.0758098	0.0611312	-0.186222	0.458236	-0.0503267	0.191647	-0.236271	0.808441	-0.0422624	0.298429	-0.151366	0.647622	-0.0632933	0.714218	0.0539092	0.423697	-0.113479	0.374812	0.153316	0.135268	-0.233599	0.767667	-0.0520526	0.516389	0.0887919	0.587555	-0.0907584	0.199674	-0.227272	0.278718	-0.225427	0.261137	-0.102269	0.125994	-0.134181	0.69428	-0.0617871	0.18223	-0.109687	0.0627553	-0.0920686	0.518366	-0.0564463	0.000891025	-0.290577	0.00245396	-0.2284	0.531264	-0.0525307	0.125407	-0.108735	0.10934	-0.395316	0.66982	0.0466117	0.0684379	-0.139658	0.167423	-0.202266	0.802255	0.0167756	0.00465364	-0.23836	0.341531	-0.152932	0.128445	-0.135363	0.636167	-0.0565441	0.0160217	-0.232707	0.000309921	-0.268077	0.000472245	-0.234224	0.922877	0.00631571	0.156383	-0.161524	0.391384	0.0520852	0.326186	-0.09872	0.0375314	-0.143238	0.300483	-0.145162	0.684998	0.0557824	0.226738	0.0516924	0/1	8	9	27	16	0.534	0.165	1.692	NA
rs6911024_ENSG00000204536	ENSG00000204536	0.44609	-0.0708715	0.302	0.344	1	0.476	-0.0491244	0.048	0.427457	1	0.881685	1	0.430277	1	0.38737	1	0.421725	1	rs6911024	61	chr6_31400673	ENSG00000204536	CCHCR1	0.238789	-0.0565544	0.61043	0.0232945	0.113204	0.108629	0.197251	0.0863349	0.397893	0.0578007	0.225504	-0.0539554	0.966712	0.00538249	0.948143	0.00720878	0.934826	-0.00673382	0.036612	-0.199183	1.70619e-05	-0.508504	0.706597	0.034896	0.433169	-0.079848	0.905539	-0.0127869	0.509145	0.0684935	0.079548	-0.147702	0.534939	-0.0641136	0.747573	0.0410806	0.389038	0.131065	0.410143	0.0408714	0.461906	-0.0232108	0.0126735	0.364333	0.681567	-0.0201556	0.315375	0.0438726	0.972594	0.00198516	0.34317	0.0487884	0.243275	0.0528661	0.464407	0.0445136	0.65976	-0.0218509	0.61331	-0.125796	0.922196	0.00960794	0.871436	0.00796093	0.374553	0.102128	0.591622	-0.0283872	0.909982	0.00536114	0.99651	-0.000340001	0.315807	0.0763828	0.265847	-0.0839835	0.163869	0.0884557	0.533524	-0.0340019	0.00243586	-0.141235	0.0565994	0.194177	0.0201941	0.187419	0.0326468	0.115807	0.0514892	-0.152958	0.762237	0.0140838	0.839279	-0.0170459	0.87289	-0.0142567	0.00787421	-0.103211	0/1	8	9	27	16	0.534	0.165	1.692	NA
rs6911024_ENSG00000204539	ENSG00000204539	3.24131e-08	0.0158672	0.01	0	1.2317e-06	0.505	0.0109983	0.01	0.42395	1	0.738671	1	0.990218	1	0.984962	1	0.261435	1	rs6911024	61	chr6_31400673	ENSG00000204539	CDSN	NA	NA	NA	NA	NA	NA	NA	NA	NA	NA	NA	NA	NA	NA	NA	NA	NA	NA	NA	NA	NA	NA	NA	NA	NA	NA	NA	NA	NA	NA	NA	NA	NA	NA	NA	NA	NA	NA	NA	NA	NA	NA	NA	NA	NA	NA	NA	NA	NA	NA	NA	NA	NA	NA	NA	NA	NA	NA	NA	NA	NA	NA	NA	NA	NA	NA	NA	NA	NA	NA	NA	NA	NA	NA	NA	NA	NA	NA	0.0623439	-0.0737641	0.526496	-0.0176712	NA	NA	NA	NA	NA	NA	NA	NA	NA	NA	NA	NA	0.431408	-0.107185	NA	NA	0/1	8	9	27	16	0.534	0.165	1.692	NA
rs6911024_ENSG00000204540	ENSG00000204540	0.728875	-0.0117351	0.108	0.131	1	0.489	-0.00813417	0.022	0.595251	1	0	0	0.849572	1	0.839402	1	0.73229	1	rs6911024	61	chr6_31400673	ENSG00000204540	PSORS1C1	0.749442	-0.0209476	0.854651	0.0129707	0.313105	0.137713	0.297768	0.10692	0.40116	0.0988563	0.0623641	0.138243	0.409301	0.142208	0.623811	-0.0779742	0.813353	0.0358458	0.213575	-0.178116	0.339662	-0.148408	0.214711	-0.152808	0.278757	-0.158103	0.398305	-0.127989	0.142991	0.224894	0.897616	0.0182041	0.771402	-0.0465329	0.380698	0.160988	0.136452	0.250323	0.934573	0.0062091	0.222504	0.0803428	0.94233	0.0125399	0.0442067	0.199206	0.545161	0.0577546	0.264883	0.11074	0.0351205	-0.192809	0.0153555	0.187958	0.389974	0.0831725	0.498937	0.0683081	0.601934	0.104221	0.339421	0.132234	0.607003	-0.041435	0.752035	0.0443547	0.304615	0.071955	0.227627	-0.103965	0.554217	0.0779374	0.0356835	0.208871	0.00679739	0.260182	0.584528	-0.0703477	0.340219	-0.0676246	0.57868	0.0307099	0.737886	0.0372219	0.301385	-0.128437	0.0815269	0.156288	0.0265995	0.155686	0.187542	0.106505	0.182261	0.175368	0.434321	-0.104134	NA	NA	0/1	8	9	27	16	0.534	0.165	1.692	NA
rs6911024_ENSG00000206337	ENSG00000206337	0.783599	-0.00837382	0.026	0.033	1	0.497	-0.00580429	0.006	0.735607	1	0	0	0.784684	1	0.778602	1	0.770409	1	rs6911024	61	chr6_31400673	ENSG00000206337	HCP5	0.442807	0.0321703	0.847866	-0.00973776	0.972931	0.00372608	0.861763	0.00887428	0.768082	-0.01963	0.915024	-0.0033375	0.404255	0.100203	0.214409	0.15682	0.341844	0.081942	0.888472	-0.0163181	0.758679	0.0334628	0.931354	0.00807491	0.251947	0.108368	0.828687	0.0185935	0.404961	-0.0828235	0.118333	0.137326	0.858405	0.0185776	0.760884	-0.0391578	0.228669	0.181124	0.763127	0.0186569	0.964738	-0.00341662	0.898471	0.0162186	0.911998	-0.00653717	0.0854424	0.0692787	0.11034	0.102156	0.439646	-0.0449659	0.213222	0.0678117	0.502968	-0.0463712	0.902643	-0.00593607	0.973163	-0.00830415	0.497743	0.0647386	0.484256	0.0309672	0.674808	-0.0559574	0.432151	0.039587	0.402595	0.0420692	0.092995	-0.184273	0.904138	-0.0077665	0.637899	0.0473221	0.515902	0.0673221	0.959056	0.00196401	0.58746	-0.0232574	0.0234862	-0.145948	0.911041	-0.00905319	0.591826	-0.029546	0.00106866	0.250787	0.142865	0.0741381	0.876323	-0.0203075	0.796967	0.031633	0.774461	-0.012068	0/1	8	9	27	16	0.534	0.165	1.692	NA
rs6911024_ENSG00000206344	ENSG00000206344	0.583272	-0.0173479	0.019	0.033	1	0.493	-0.0120246	0.014	0.459064	1	0	0	0.535119	1	0.510916	1	0.529458	1	rs6911024	61	chr6_31400673	ENSG00000206344	HCG27	4.65017e-05	0.223654	0.0102132	0.16293	0.108093	0.170345	0.281376	0.0530351	0.746358	-0.0252538	0.503333	0.0303009	0.261388	0.166891	0.0508733	0.24804	0.845544	0.023365	0.618935	-0.0500834	0.091457	0.171305	0.893783	0.0145084	0.0466452	0.259005	0.438086	0.0974462	0.00989318	0.350222	0.00201129	0.322711	0.14983	0.202341	0.504077	-0.116906	0.794556	0.0440613	0.000487128	0.265356	0.289312	-0.0582811	0.41988	0.0964145	0.0220685	0.15071	0.00480639	0.174116	2.76389e-06	0.264016	0.606	0.0288433	0.000191279	0.186158	0.115266	0.10931	0.0213502	0.138719	0.24459	-0.234717	0.0279953	0.241573	0.00810808	0.134537	0.219523	0.169896	0.719539	0.0165049	0.221315	0.0755413	0.140397	0.158799	0.0266143	0.194548	0.329087	0.109067	0.117143	0.134135	0.082495	0.112143	0.0126494	0.147521	0.00132953	0.286086	0.0521206	0.14145	0.00197108	0.23523	0.00681165	0.226998	0.0368641	0.0999853	0.745696	-0.0319935	0.110164	0.138884	4.54827e-07	0.131322	0/1	8	9	27	16	0.534	0.165	1.692	NA
rs6911024_ENSG00000213719	ENSG00000213719	0.089112	-0.137809	0.289	0.41	1	0.442	-0.0955216	0.116	0.0497136	1	0.252171	1	0.0962162	1	0.0806341	1	0.073592	1	rs6911024	61	chr6_31400673	ENSG00000213719	CLIC1	0.731918	-0.00919033	0.201802	-0.0407951	0.740285	0.0224591	0.726233	-0.0120544	0.388661	0.0461129	0.759646	0.00733046	0.224018	0.075989	0.0102632	0.193446	0.814342	0.0120849	0.964534	0.00331661	0.568807	-0.0380093	0.274465	0.0539337	0.673425	0.0269559	0.677271	-0.0225442	0.634136	-0.0264827	0.0495935	0.0963713	0.23012	0.0704637	0.0423526	0.14724	0.375744	0.0778252	0.815099	-0.00603465	0.504607	-0.0113798	0.774481	-0.0236609	0.236885	-0.0501761	0.172624	0.0305471	0.466087	0.0281991	0.124177	0.0450038	0.727086	-0.0113094	0.333663	0.0334205	0.0314153	0.0704675	0.689999	-0.0370237	0.507121	0.029014	0.152073	-0.0338361	0.116646	-0.0875114	0.690573	-0.0117618	0.0215458	-0.0565937	0.926957	0.00749044	0.716801	-0.0112461	0.217953	0.0514757	0.448904	0.0446533	0.539218	0.014462	0.0183178	0.0497102	0.630788	0.023065	0.733575	-0.0132822	0.30829	0.0311715	0.596637	-0.0317211	0.130034	0.0398353	0.688463	0.0340606	0.172575	0.137984	0.552702	-0.00910058	0/1	8	9	27	16	0.534	0.165	1.692	NA
rs6911024_ENSG00000213722	ENSG00000213722	0.00268643	0.00434474	0.003	0	0.102084	0.502	0.00301155	0.004	0.668132	1	NA	NA	0.994187	1	0.991077	1	0.545856	1	rs6911024	61	chr6_31400673	ENSG00000213722	DDAH2	0.103258	-0.0521756	0.810155	0.0083191	0.911457	0.00778619	0.0526817	-0.0738597	0.0420774	0.145887	0.109439	0.0423288	0.32757	-0.0640751	0.295389	-0.0605151	0.569942	-0.0257924	0.248346	-0.0708084	0.219561	-0.0792131	0.130391	-0.0646866	0.91071	0.00597441	0.173834	-0.0819471	0.151433	-0.136715	0.489762	-0.0301909	0.550588	-0.0304413	0.164387	-0.119483	0.0997932	-0.153323	0.189797	-0.0541807	0.202392	-0.0420573	0.00212962	-0.416179	0.483488	0.0306621	0.0900775	-0.0807832	0.896084	-0.00441772	0.602767	-0.0209233	0.125842	-0.0381152	0.835013	-0.00721641	0.240657	-0.0398335	0.883875	0.0209674	0.679957	-0.0344744	0.0962029	-0.0560438	0.715814	0.0478524	0.699883	-0.0095815	0.0692541	-0.0463898	0.688136	-0.0353397	0.709722	0.0176203	0.742984	0.01535	0.711691	0.0239948	0.542051	0.0286434	0.606554	-0.0187681	0.763258	-0.0169514	0.35508	-0.0498012	0.956765	0.00203588	0.774633	-0.0186853	0.495221	-0.0219316	0.734695	-0.0346752	0.157867	-0.0976203	0.00583502	-0.0592773	0/1	8	9	27	16	0.534	0.165	1.692	NA
rs6911024_ENSG00000213780	ENSG00000213780	0.615304	-0.0209705	0.061	0.082	1	0.49	-0.0145356	0.02	0.50694	1	0	0	0.66144	1	0.640741	1	0.599887	1	rs6911024	61	chr6_31400673	ENSG00000213780	GTF2H4	0.461234	-0.0338675	0.319483	-0.0578518	0.500347	-0.0634925	0.352626	0.0562351	0.954228	0.00472302	0.565328	-0.0249723	0.734444	-0.0491529	0.615558	-0.0662959	0.305132	0.0872334	0.620128	0.044328	0.0426713	0.192826	0.985032	-0.00165869	0.929464	-0.00870592	0.406472	0.100978	0.296433	0.13166	0.447171	0.0590463	0.0864778	0.142558	0.899907	-0.0174973	0.637099	0.0766153	0.80227	0.016108	0.702869	-0.0164383	0.601748	0.0614753	0.12231	0.105219	0.677437	0.0307607	0.664758	0.0292893	0.599113	-0.032839	0.168072	-0.0775131	0.374409	-0.0612418	0.991378	-0.000778911	0.00753384	0.614724	0.31609	0.0900474	0.53626	0.0289032	0.364957	0.093672	0.982915	-0.00100791	0.603323	0.0252671	0.114665	0.196079	0.215214	0.0858973	0.22384	0.117947	0.0187453	0.195262	0.0354504	0.118375	0.242468	0.0574639	0.557297	-0.0659705	0.563482	-0.0528122	0.287576	0.0848804	0.0428625	0.121946	0.217596	0.0681564	0.604549	0.0811994	0.900056	0.0203073	0.598329	-0.0173129	0/1	8	9	27	16	0.534	0.165	1.692	NA
rs6911024_ENSG00000234745	ENSG00000234745	0.0202684	-0.282127	0.841	0.934	0.770197	0.426	-0.195556	0.148	0.0439598	1	0.0389469	1	0.0187144	0.711147	0.000183242	0.00696319	0.0183581	0.697609	rs6911024	61	chr6_31400673	ENSG00000234745	HLA-B	0.000278017	-0.139371	0.0253373	-0.109198	0.915119	0.0120823	0.00504782	-0.166605	0.230925	-0.0705386	1.85142e-06	-0.138488	0.381591	-0.0872697	0.254339	0.127573	0.962791	0.00352104	0.678962	-0.0476755	0.072353	-0.185368	0.109318	-0.112216	0.950195	-0.0052438	0.119547	-0.129508	0.660543	-0.040311	0.921928	-0.00748414	0.745156	-0.0258563	0.870296	0.0188051	0.586931	-0.0644524	0.348049	-0.0448598	0.00018625	-0.264422	0.146367	-0.150442	0.0234275	-0.132864	0.533566	-0.0252347	0.0546523	-0.113036	0.017905	-0.124627	0.0021507	-0.146865	0.00839557	-0.142507	0.694843	-0.0156534	0.605895	-0.0875705	0.658511	-0.0421296	0.065067	-0.0703331	0.407045	-0.127273	0.000262651	-0.142326	8.7545e-06	-0.210274	0.0719522	-0.196076	0.0361878	-0.137684	0.231775	-0.0962982	0.96267	0.00449793	0.0999417	-0.0760839	0.00347812	-0.129353	0.0786762	-0.15044	0.70512	-0.0302092	0.0740596	-0.111793	0.229301	-0.106426	0.0764393	-0.0760459	0.335268	-0.109387	0.939293	0.0111808	0.247927	0.0392644	0/1	8	9	27	16	0.534	0.165	1.692	NA
rs6911024_ENSG00000237080	ENSG00000237080	0.83753	-0.00377137	0.012	0.016	1	0.498	-0.00261411	0.004	0.761499	1	1	1	0.879138	1	0.861501	1	0.833411	1	rs6911024	61	chr6_31400673	ENSG00000237080	NA	NA	NA	NA	NA	NA	NA	NA	NA	NA	NA	NA	NA	NA	NA	NA	NA	NA	NA	0.192401	-0.206301	0.858989	0.0274289	NA	NA	NA	NA	NA	NA	NA	NA	NA	NA	NA	NA	NA	NA	NA	NA	0.603089	0.0442913	NA	NA	NA	NA	0.758992	-0.0269119	0.24493	0.0605652	NA	NA	NA	NA	NA	NA	NA	NA	NA	NA	0.377101	-0.258271	NA	NA	NA	NA	0.878212	-0.0215046	NA	NA	NA	NA	0.492979	-0.117143	NA	NA	0.229661	0.15248	0.772239	-0.021146	NA	NA	NA	NA	0.409824	0.0725951	0.601618	-0.0661277	0.125273	0.116112	0.0263085	0.275029	0.474813	-0.0557913	0.872365	-0.0251578	0.532687	0.110811	NA	NA	0/1	8	9	27	16	0.534	0.165	1.692	NA
rs6911024_ENSG00000240053	ENSG00000240053	6.21827e-05	0.00771497	0.005	0	0.00236294	0.503	0.00534761	0.006	0.566825	1	NA	NA	0.993956	1	0.990696	1	0.42037	1	rs6911024	61	chr6_31400673	ENSG00000240053	LY6G5B	0.700724	-0.0104398	0.00788321	-0.0905443	0.990902	0.000675452	0.198522	-0.0543015	0.317236	-0.0581502	0.165736	-0.0356977	0.0401603	-0.184313	0.0581083	-0.160702	0.0685728	-0.103695	0.0115995	-0.141442	0.0167754	-0.156565	0.0734912	-0.107347	0.987902	-0.000997574	0.449443	-0.0526606	0.26699	-0.0893726	0.215189	-0.0811674	0.0790581	-0.121896	0.5364	-0.0559608	0.854767	-0.0215788	0.730629	-0.0154887	0.0111908	-0.119154	0.649892	-0.0544026	0.398138	-0.0380742	0.33891	-0.0426871	0.584439	0.0256559	0.30616	-0.0399312	0.122596	-0.0546448	0.210268	-0.0508908	0.210812	-0.0437724	0.152989	-0.258364	0.217424	-0.0880417	0.0418457	-0.0558739	0.314269	-0.078758	0.299372	-0.0313141	0.124554	-0.0468209	0.205315	0.0973954	0.675317	-0.0228719	0.0314986	-0.149375	0.586691	-0.0387371	0.155946	-0.0366835	0.116966	-0.0381185	0.790746	-0.018308	0.236472	-0.0805953	0.000340094	-0.176458	0.0228889	-0.137369	0.033964	-0.067722	0.400635	0.0880822	0.195567	0.125673	0.0894972	-0.0426528	0/1	8	9	27	16	0.534	0.165	1.692	NA
rs6911024_ENSG00000272501	ENSG00000272501	0.00268643	0.00434474	0.003	0	0.102084	0.502	0.00301155	0.004	0.668132	1	NA	NA	0.994187	1	0.991077	1	0.545856	1	rs6911024	61	chr6_31400673	ENSG00000272501	NA	1.06464e-09	0.342469	3.14234e-05	0.252456	0.000804244	0.337783	3.09019e-08	0.356237	0.183517	0.113315	3.91785e-07	0.283421	0.0202579	0.31693	0.0382676	0.251906	0.159799	0.170067	0.00601053	0.268154	0.0077219	0.236965	0.00188789	0.300353	0.117471	0.210129	0.365898	0.112174	0.0003124	0.397675	0.00135336	0.295911	6.95334e-05	0.577062	0.632106	-0.0650974	0.170848	0.252508	4.40009e-08	0.418658	0.0579439	0.114745	0.339631	0.12115	0.183541	0.0912929	0.000426026	0.2316	0.00106034	0.239071	1.85404e-07	0.288995	2.40487e-06	0.302003	0.000401213	0.276405	0.000268655	0.223508	0.235531	0.247854	0.000321942	0.317876	3.35486e-12	0.417988	0.0257996	0.255739	8.05126e-05	0.179476	2.8065e-11	0.413557	0.000581322	0.33404	2.13366e-09	0.490283	0.000309161	0.311644	1.2333e-05	0.406454	1.19539e-09	0.398163	3.22132e-10	0.35021	0.0024972	0.223293	0.00130936	0.242897	1.93826e-05	0.326596	3.23671e-13	0.558533	3.84481e-13	0.393835	0.0924639	0.170346	0.342511	0.0878604	0.24279	0.0354271	0/1	8	9	27	16	0.534	0.165	1.692	NA
rs6914699_ENSG00000066379	ENSG00000066379	0.130759	-0.0823487	0.431	0.472	1	0.474	-0.0570798	0.052	0.132529	1	0.287211	1	0.0936	1	0.0687478	1	0.117399	1	rs6914699	250	chr6_29966244	ENSG00000066379	POLR1H	0.216031	0.0369972	0.208912	0.0410491	0.584165	-0.0321185	0.0399336	0.0906504	0.462716	-0.0496248	0.77328	0.00915181	0.792853	0.0225228	0.576088	-0.0420308	0.113853	0.103467	0.0707832	0.105236	0.00556918	0.20291	0.205746	0.0950896	0.947115	-0.00411761	0.0473178	0.14343	0.985091	0.00104783	0.621198	0.0248401	0.70026	0.0245745	0.119578	0.115943	0.896485	0.0117438	0.110657	0.0567091	0.000916899	0.13059	0.0222861	0.159283	0.614069	0.0248817	0.0690494	0.0627633	0.299977	0.0525995	0.0013541	0.11742	0.0749366	0.073309	0.365153	-0.0418419	0.386616	0.033987	0.195173	0.172515	0.0780901	-0.111471	0.000158543	0.126755	0.101419	0.121085	0.772067	0.00822084	0.393774	0.0273558	0.462307	-0.0650705	0.111311	-0.0689242	0.0960723	0.0999358	0.39891	0.0544439	0.393366	0.0257075	0.697028	0.0104223	0.0116558	0.158792	0.273704	0.0487625	0.613184	-0.0239621	0.274142	0.0503018	0.00335588	0.114958	0.727764	-0.0283193	0.947092	0.00477305	0.437175	0.0189512	0/0	435	0	217	0	NA	NA	NA	NA
rs6914699_ENSG00000204599	ENSG00000204599	0.232285	-0.0152108	0.009	0.02	1	0.494	-0.0105433	0.012	0.0902623	1	0	0	0.133796	1	0.116989	1	0.147982	1	rs6914699	250	chr6_29966244	ENSG00000204599	TRIM39	0.0208347	0.0631644	0.557511	-0.0201868	0.34277	0.0620653	0.506988	0.0228039	0.440219	0.0408859	0.520795	0.013922	0.909825	-0.0110319	0.776547	0.0196271	0.297153	0.0566986	0.0236801	0.120666	0.75894	0.0194553	0.217765	0.0701554	0.119453	-0.094584	0.8265	0.0115571	0.872165	-0.0101082	0.949473	-0.00410374	0.163139	-0.0869047	0.0618988	0.157432	0.994042	0.000518266	0.37702	0.033894	0.343049	0.0291293	0.804027	0.0215013	0.0362671	0.0612905	0.314335	0.0241492	0.680382	-0.0123013	0.215861	0.0325079	0.17688	0.0299985	0.287935	0.0427099	0.490002	0.0323956	0.137017	0.214357	0.14118	0.0702041	0.462031	0.0205316	0.204287	0.102344	0.75152	-0.00697016	0.0120109	0.074154	0.0499496	0.12312	0.13652	0.058566	0.0488084	0.086289	0.703697	-0.0189892	0.600181	0.0155665	0.280879	0.0309046	0.0151604	0.124157	0.0109063	0.125494	0.183119	-0.0477875	0.0993489	-0.0442253	0.147342	0.0338277	0.0328563	0.148202	0.914971	0.00856826	0.50271	-0.0133192	0/0	435	0	217	0	NA	NA	NA	NA
rs6914699_ENSG00000204619	ENSG00000204619	0.676675	0.00298904	0.005	0.004	1	0.501	0.00207185	0.002	0.774402	1	1	1	0.707086	1	0.683783	1	0.718016	1	rs6914699	250	chr6_29966244	ENSG00000204619	PPP1R11	0.118297	0.0336879	0.485333	0.0225032	0.241891	-0.0604506	0.105404	0.0402293	0.226667	0.0492176	0.360189	0.0165641	0.989409	0.000749794	0.369629	0.040929	0.329356	-0.0474869	0.000975287	0.183606	0.00174098	0.182548	0.737907	0.0125731	0.137703	0.0520462	0.000279463	0.135911	0.654273	0.02052	0.22257	0.0422642	0.656579	-0.023533	0.0528348	0.167159	0.00547277	0.22311	0.520076	-0.0159963	0.00402216	0.0568975	0.0285457	0.138205	0.39846	0.0293274	0.0586835	0.0410722	0.320776	0.0220744	0.502045	-0.0171745	0.359646	-0.0180831	0.0336248	0.0577327	0.0886128	0.0393437	0.834764	-0.0178279	0.72229	0.0139499	0.0163946	0.0501363	0.140885	0.0896554	0.312797	0.0161582	0.00260672	0.0522426	0.0052775	0.168381	0.10794	0.065672	0.191859	0.0706636	0.189045	0.0520929	0.229754	0.023871	0.953315	-0.0010256	0.146976	-0.0542403	0.471063	0.0351305	0.753894	-0.0111998	0.168392	-0.043784	0.000897646	0.0636159	0.542754	-0.0355984	0.490471	0.0472708	0.369401	0.0133955	0/0	435	0	217	0	NA	NA	NA	NA
rs6914699_ENSG00000204642	ENSG00000204642	0.522949	-0.0182825	0.419	0.456	1	0.487	-0.0126725	0.026	0.443749	1	0.393166	1	0.72136	1	0.690946	1	0.530904	1	rs6914699	250	chr6_29966244	ENSG00000204642	HLA-F	0.879962	-0.00393583	0.965507	-0.00118931	0.000111939	-0.286819	0.277762	0.0335572	0.523054	0.0309937	0.00332001	0.0692235	0.525441	-0.0515772	0.073445	0.117013	0.0954698	-0.0953507	2.26339e-05	0.34744	1.6587e-07	0.416531	0.174835	0.0718345	0.831734	-0.0116189	0.799784	0.0131105	0.0895669	-0.0897797	0.00161869	-0.150367	0.100909	-0.0973862	0.00345614	-0.257512	0.906147	-0.010851	0.952356	0.00192328	7.74673e-28	-0.520546	2.81414e-06	-0.245174	0.0048119	-0.104507	1.5363e-07	-0.173484	0.580767	-0.0188215	2.6222e-08	-0.160968	0.0456015	-0.0588469	0.064291	0.0568933	0.252592	0.0266048	0.725512	-0.0383376	9.73936e-10	-0.434544	0.00280706	-0.0629665	0.234423	-0.10952	0.31044	0.0299736	0.494865	-0.020006	0.00810916	-0.179418	8.43595e-06	-0.219295	0.867744	-0.00950554	0.204502	-0.0662309	3.09112e-05	-0.150805	2.01521e-09	-0.223535	0.00313052	-0.193802	0.00275936	-0.151499	0.000296726	-0.165731	0.000107001	-0.207267	0.245537	-0.0294546	0.12128	-0.0878779	0.00566429	-0.193004	1.78602e-20	-0.331231	0/0	435	0	217	0	NA	NA	NA	NA
rs6914699_ENSG00000204644	ENSG00000204644	0.352261	-0.0116353	0.011	0.02	1	0.496	-0.00806499	0.008	0.212711	1	0	0	0.304984	1	0.272077	1	0.291979	1	rs6914699	250	chr6_29966244	ENSG00000204644	ZFP57	1.52436e-10	-0.34079	2.12884e-07	-0.340966	3.27213e-06	-0.420177	7.0759e-05	-0.294282	9.47549e-06	-0.464656	2.78042e-07	-0.296114	0.841203	0.0124506	0.0454208	-0.114776	0.0917317	-0.0661222	0.344037	-0.0661424	0.182691	-0.0792671	0.165882	-0.0584262	0.00122405	-0.144367	0.485133	-0.0299256	0.212079	-0.0503741	0.182799	-0.0545538	0.00820711	-0.145232	0.435791	-0.0690602	0.295996	-0.0817628	1.04617e-07	-0.365913	1.12043e-12	-0.400958	2.16959e-05	-0.449375	0.0144147	-0.204042	2.29589e-05	-0.297099	0.00113148	-0.279313	1.11326e-07	-0.326418	2.92283e-09	-0.411708	5.51947e-10	-0.436175	9.88965e-08	-0.380431	0.0443697	-0.385181	3.31254e-08	-0.468317	1.78596e-08	-0.354776	0.00379443	-0.338037	NA	NA	1.07451e-07	-0.296882	0.00991542	-0.250269	4.87293e-05	-0.295302	0.00021419	-0.313285	0.00302103	-0.288	2.25489e-12	-0.430269	9.78167e-11	-0.351293	0.00389956	-0.35744	2.95023e-05	-0.404554	0.000191296	-0.308373	5.33399e-06	0.274415	6.09794e-08	-0.302043	4.90204e-05	-0.491943	1.53234e-05	-0.514606	8.43582e-18	-0.433557	0/0	435	0	217	0	NA	NA	NA	NA
rs6914699_ENSG00000204655	ENSG00000204655	0.392348	-0.00954202	0.009	0.016	1	0.496	-0.00661402	0.008	0.240287	1	0	0	0.356825	1	0.312614	1	0.332772	1	rs6914699	250	chr6_29966244	ENSG00000204655	MOG	0.0713475	-0.0964217	0.380361	-0.0594325	NA	NA	0.00391249	-0.20046	0.0416102	-0.194315	0.0418959	-0.103837	0.682014	-0.0163745	0.0493281	-0.102063	0.0847499	-0.0431624	0.565953	-0.0211174	0.187193	0.0466327	0.358139	-0.0250309	0.71986	-0.0130972	0.0594397	-0.0361524	0.92491	0.00252676	0.0341085	-0.0705646	0.407587	-0.0196494	0.878192	-0.00686167	0.612378	0.021145	0.665307	0.0304944	NA	NA	0.0415794	-0.232109	0.652258	0.0268837	0.332988	-0.0600014	0.00709682	-0.201538	NA	NA	0.0764943	-0.106136	0.0571859	-0.0867257	0.00498925	-0.0967257	NA	NA	NA	NA	0.230664	-0.0694069	NA	NA	NA	NA	0.916541	0.00590203	0.344846	0.113698	NA	NA	0.420288	-0.0667429	0.800733	0.0237812	0.0250683	-0.136622	0.484384	-0.0357807	0.564549	-0.0591486	NA	NA	NA	NA	0.0188216	0.176085	0.864933	0.00912645	NA	NA	0.947519	0.00797362	0.00670138	-0.112339	0/0	435	0	217	0	NA	NA	NA	NA
rs6914699_ENSG00000204681	ENSG00000204681	0.469293	-0.0119051	0.033	0.044	1	0.494	-0.00825197	0.012	0.34091	1	0	0	0.523373	1	0.494944	1	0.453251	1	rs6914699	250	chr6_29966244	ENSG00000204681	GABBR1	0.0102046	0.0626099	0.870984	0.00345329	0.68318	0.0163221	0.339418	0.0189083	0.934112	0.00316855	0.00710037	0.0476331	0.36649	-0.0434126	0.167873	0.0696538	0.290334	0.0455941	0.191467	0.0551818	0.111449	0.0754214	0.0485661	0.0837683	0.069049	0.0923583	0.798152	0.0075752	0.397305	0.0321265	0.302329	0.042937	0.991403	-0.000609998	0.0681416	0.104309	0.121	0.0924765	0.263227	0.0286862	0.402671	0.0149506	0.390376	-0.0923335	0.410487	0.0203018	0.422565	0.0170889	0.442882	0.0216383	0.771093	-0.00603818	0.413627	0.0155122	0.121185	0.0363425	0.784803	0.00672615	0.673341	-0.0419663	0.87951	0.00681452	0.228199	0.0267967	0.807201	-0.0149592	0.00665141	0.0591037	0.00103859	0.0653289	0.150815	-0.0923617	0.231706	0.0447391	0.262147	-0.0438098	0.478839	0.0275281	0.279924	0.0228016	0.0410173	0.0390358	0.906657	-0.00342218	0.558397	-0.0278895	0.893924	-0.00375327	0.106612	0.0358367	0.208094	0.0278121	0.885454	-0.00785572	0.216949	-0.0504152	0.261429	-0.0280768	0/0	435	0	217	0	NA	NA	NA	NA
rs6914699_ENSG00000206503	ENSG00000206503	0.905701	-0.0218577	0.994	0.984	1	0.487	-0.0151506	0.026	0.478095	1	0.332322	1	0.610665	1	0.485863	1	0.898809	1	rs6914699	250	chr6_29966244	ENSG00000206503	HLA-A	6.02929e-28	0.31541	1.28837e-16	0.291002	0.000987921	0.240499	0.000259765	-0.208421	0.995893	0.000332933	0.832467	-0.00641811	0.0133203	0.205521	0.0153097	0.147196	4.40074e-05	0.201909	0.491248	0.0565016	0.283972	0.0824654	0.0623186	0.0909001	0.256684	0.0535814	0.000100652	0.213157	0.945581	-0.00408517	0.0853735	0.0926341	0.000388545	0.185512	0.253274	0.101365	0.000251732	0.314409	1.60675e-06	0.165715	0.00166921	0.156351	0.263436	0.0749994	0.474352	-0.0361251	6.57739e-06	0.128964	0.528079	-0.0342456	1.10144e-14	0.288803	0.266066	-0.0484737	0.287075	-0.0583024	0.0511488	0.0913571	0.295454	0.13004	3.04841e-08	0.305405	0.000705349	0.0961111	0.00390006	0.30231	2.71918e-09	0.211512	4.43529e-08	0.164266	0.00473703	-0.240169	0.0230001	0.106221	0.349681	-0.0533714	0.0886358	0.112229	8.20585e-16	0.254253	8.86154e-25	0.314208	5.55949e-05	0.21954	0.00125602	0.19301	0.175195	0.064627	0.0008236	-0.181116	0.947721	0.00250368	0.461685	0.06116	0.0277332	0.195809	1.44487e-21	0.268807	0/0	435	0	217	0	NA	NA	NA	NA
rs6914699_ENSG00000214922	ENSG00000214922	0.475884	0.0160846	0.056	0.048	1	0.504	0.011149	0.008	0.581864	1	0	0	0.474737	1	0.46378	1	0.50711	1	rs6914699	250	chr6_29966244	ENSG00000214922	HLA-F-AS1	0.134757	-0.0505153	0.503657	-0.0220947	0.234794	-0.072035	0.229506	-0.0417236	0.240238	-0.0657473	0.000143791	-0.127728	0.800292	0.0291358	0.362969	-0.0974672	0.00200969	-0.168823	0.017669	0.256104	0.00141423	0.324765	0.582252	0.0422902	0.415599	-0.0699524	0.788023	0.0202051	0.271879	-0.100151	0.56196	-0.0309462	0.194791	-0.0818189	0.87023	0.0190513	0.763216	0.0374849	0.0053326	-0.104555	0.60802	-0.019699	0.00812096	0.226692	0.0197917	-0.108303	0.560843	0.0239545	0.452261	-0.0324586	0.455542	-0.0295908	0.0311787	-0.0767932	0.037732	-0.107238	0.869888	-0.0076782	0.144019	-0.183234	0.139559	0.0929281	0.603498	-0.0134898	0.280142	-0.0926824	0.00903266	-0.101332	0.0126796	-0.0929979	0.00429537	-0.208698	0.0516399	-0.124408	0.0183325	-0.176386	0.00217118	-0.207592	0.00105374	-0.135429	1.37299e-09	-0.207187	0.656061	-0.0228375	0.578262	0.0315555	0.00959042	-0.142535	0.000957313	-0.161933	1.22647e-05	-0.139002	0.0683634	-0.132347	0.0857695	-0.115985	0.165117	0.0504205	0/0	435	0	217	0	NA	NA	NA	NA
rs6914699_ENSG00000231074	ENSG00000231074	0.0523749	-0.0441185	0.039	0.072	0.785624	0.483	-0.0305806	0.034	0.0113786	0.17068	0	0	0.0194243	0.291364	0.0192058	0.288086	0.0247119	0.370678	rs6914699	250	chr6_29966244	ENSG00000231074	HCG18	0.0285766	-0.0883883	0.796198	-0.00992773	0.400236	-0.0436119	0.027009	-0.099532	0.30527	-0.0701286	0.297118	-0.039153	0.124932	0.141942	0.0895333	0.107572	0.11	-0.106323	0.0450996	-0.101561	0.930251	0.00388904	0.933153	0.00437239	0.977311	-0.00133544	0.0775645	-0.109906	0.889943	0.0101568	0.918892	-0.00538703	0.101046	-0.110137	0.671502	-0.0441742	0.955935	0.00413407	0.616814	-0.0221707	0.451029	0.0215045	0.937596	0.00569745	0.0327157	-0.111221	0.374504	-0.0424683	0.990278	0.000641662	0.423666	0.0267454	0.284316	-0.0429595	0.108965	-0.0712544	0.037421	-0.107783	0.328631	-0.157912	0.674039	0.0265664	0.24771	-0.0394929	0.0219652	-0.216785	0.00717398	-0.0902441	0.509805	-0.0221597	0.893589	0.00856055	0.0484885	-0.088501	0.986659	0.000646502	0.0154325	-0.12882	0.074836	-0.0668052	0.00158643	-0.104852	0.077458	-0.119101	0.661821	-0.023992	0.137992	-0.081078	0.301746	-0.0636961	0.0334442	-0.0611649	0.699595	0.0300393	0.104159	-0.150702	0.179424	-0.0327799	0/0	435	0	217	0	NA	NA	NA	NA
rs6914699_ENSG00000231226	ENSG00000231226	0.121303	0.0101539	0.011	0.004	1	0.503	0.00703816	0.006	0.309658	1	1	1	0.320488	1	0.315442	1	0.246417	1	rs6914699	250	chr6_29966244	ENSG00000231226	TRIM31-AS1	NA	NA	NA	NA	0.334843	0.0799292	NA	NA	NA	NA	NA	NA	NA	NA	NA	NA	NA	NA	NA	NA	NA	NA	NA	NA	NA	NA	NA	NA	NA	NA	NA	NA	NA	NA	NA	NA	NA	NA	0.00782323	0.161894	NA	NA	NA	NA	NA	NA	0.0521323	0.057281	NA	NA	NA	NA	NA	NA	NA	NA	NA	NA	NA	NA	NA	NA	NA	NA	0.863699	0.0205538	NA	NA	NA	NA	NA	NA	NA	NA	NA	NA	0.228273	-0.0940777	0.174429	-0.0788866	0.0389598	-0.103198	0.794216	0.0153769	NA	NA	0.750221	-0.0127881	9.42832e-14	0.561879	NA	NA	NA	NA	0.0541599	0.20083	NA	NA	0/0	435	0	217	0	NA	NA	NA	NA
rs6914699_ENSG00000234127	ENSG00000234127	0.39567	0.0224471	0.101	0.084	1	0.508	0.0155591	0.016	0.405441	1	0.857304	1	0.441469	1	0.429888	1	0.41288	1	rs6914699	250	chr6_29966244	ENSG00000234127	TRIM26	0.426187	0.0222628	0.763492	0.0109173	0.0383904	-0.141751	0.505057	-0.0211456	0.814447	-0.0124743	0.243369	0.0278348	0.641548	-0.03993	0.295477	0.089973	0.376816	-0.0541362	0.204522	-0.0735357	0.485119	-0.0476732	0.585501	0.0368234	0.594018	-0.0334044	0.545054	-0.0376392	0.776799	0.0188099	0.990941	-0.00063	0.467997	-0.054941	0.57669	-0.04716	0.513669	-0.074616	0.560871	0.0189876	0.827332	0.00417908	0.0974615	-0.0788943	0.206929	-0.0461268	0.569608	0.0138605	0.874338	-0.005153	0.173273	-0.033793	0.210121	0.0332329	0.0140797	-0.0877491	0.0147308	-0.0902369	0.350885	-0.137307	0.65039	-0.0278045	0.0032419	-0.0755022	0.827094	0.0147007	0.110624	0.0328707	0.529693	-0.0190441	0.49677	0.0451551	0.00169606	-0.16386	0.728853	-0.0247823	0.158007	-0.0556859	0.0828752	-0.0352707	0.0238897	-0.0436262	0.00704968	-0.143108	0.003728	-0.158234	0.507019	-0.02951	0.537948	0.01532	0.00188646	-0.103117	0.0533905	-0.126208	0.574461	-0.0307237	0.000296064	-0.0707493	0/0	435	0	217	0	NA	NA	NA	NA
rs6914699_ENSG00000241370	ENSG00000241370	0.279928	-0.0342694	0.084	0.104	1	0.49	-0.0237537	0.02	0.278967	1	0.172351	1	0.203512	1	0.191858	1	0.242204	1	rs6914699	250	chr6_29966244	ENSG00000241370	RPP21	0.705361	0.00975878	0.631822	-0.0151926	0.940666	0.00331602	0.113596	-0.052568	0.928138	0.00366752	0.0107692	-0.0533945	0.594945	0.0297587	0.731841	-0.0194072	0.00353446	0.103713	0.178172	0.0482242	0.0662456	0.0877524	0.124187	0.0699522	0.0141123	-0.101482	0.208172	0.0506857	0.883825	0.00732001	0.890452	0.00485411	0.314094	0.0417945	0.648694	-0.0273155	0.463213	0.0507944	0.787489	-0.00790138	0.245091	0.0310156	0.00877994	0.156912	0.403822	0.0286653	0.440225	0.0233585	0.193197	0.0434002	0.994871	0.000177398	0.727307	-0.010694	0.123061	-0.0539822	0.0042284	-0.0864723	0.464983	0.0874851	0.733009	-0.0203859	0.791973	-0.00567756	0.172073	0.0767843	0.0047718	-0.0486315	0.821536	-0.00563369	0.398684	-0.055433	0.440866	0.0235228	0.819587	0.0112455	0.55926	0.0300291	0.64834	-0.0108299	0.0808992	-0.0358693	0.112943	0.0992853	0.706279	-0.0171554	0.00247874	-0.118887	0.152644	0.0534003	0.0012053	0.0905318	0.168873	-0.0874943	0.735474	-0.0243545	0.998196	4.54769e-05	0/0	435	0	217	0	NA	NA	NA	NA
rs6914699_ENSG00000270604	ENSG00000270604	0.0464945	0.013723	0.013	0.004	0.697418	0.504	0.00951209	0.008	0.232241	1	1	1	0.238524	1	0.227141	1	0.161875	1	rs6914699	250	chr6_29966244	ENSG00000270604	HCG17	0.266928	-0.0616837	0.283548	-0.0665098	0.325402	-0.0878639	0.181514	-0.0962618	0.913457	0.0103338	0.265876	-0.0588511	0.436114	-0.0921414	0.000867952	-0.348642	0.953189	-0.00509949	0.0220174	-0.229897	0.0082317	-0.26236	0.359728	-0.0833354	0.0803699	-0.152042	0.165974	-0.113785	0.337405	-0.0866886	0.0694368	-0.158715	0.802098	-0.0251375	0.109458	-0.178503	0.449707	-0.0913068	0.0860445	-0.126378	0.676393	0.0250942	NA	NA	5.09978e-05	-0.289941	0.333209	-0.0629729	0.171414	-0.106766	0.029735	-0.136416	0.0165157	-0.145499	0.673571	0.0291946	0.00461065	-0.195249	0.97681	-0.0062396	0.391181	-0.0778641	5.87048e-05	-0.248078	0.227812	-0.152664	0.0500414	-0.0901369	0.00222629	-0.168056	0.150454	-0.156408	0.000135942	-0.293593	0.0562087	-0.143789	0.0266119	-0.214887	0.139415	-0.0860502	0.0720686	-0.0971436	0.626683	0.0565361	0.253795	-0.104912	0.84225	0.0166424	0.169466	-0.107984	0.000384446	-0.190534	0.246931	-0.123193	0.254352	-0.129944	NA	NA	0/0	435	0	217	0	NA	NA	NA	NA
rs6914699_ENSG00000285761	ENSG00000285761	0.0142797	0.0030937	0.002	0	0.214196	0.501	0.00214439	0.002	0.463746	1	NA	NA	0.995175	1	0.992537	1	0.310375	1	rs6914699	250	chr6_29966244	ENSG00000285761	NA	NA	NA	NA	NA	NA	NA	NA	NA	NA	NA	NA	NA	NA	NA	NA	NA	NA	NA	NA	NA	NA	NA	NA	NA	NA	NA	NA	NA	NA	NA	NA	NA	NA	NA	NA	NA	NA	NA	NA	NA	NA	NA	NA	NA	NA	NA	NA	NA	NA	NA	NA	NA	NA	NA	NA	NA	NA	NA	NA	NA	NA	NA	NA	NA	NA	NA	NA	NA	NA	NA	NA	NA	NA	NA	NA	NA	NA	NA	NA	NA	NA	NA	NA	NA	NA	NA	NA	NA	NA	NA	NA	NA	NA	NA	NA	NA	NA	NA	0/0	435	0	217	0	NA	NA	NA	NA
rs6915431_ENSG00000066379	ENSG00000066379	0.684083	-0.0407576	0.435	0.451	1	0.483	-0.028251	0.034	0.646289	1	0.849968	1	0.699931	1	0.676602	1	0.674724	1	rs6915431	51	chr6_30105421	ENSG00000066379	POLR1H	0.000313111	0.27475	6.56285e-06	0.353537	0.528813	0.0948234	1.24656e-05	0.444722	0.0135635	0.420276	0.0799651	0.146953	0.018997	0.475766	0.0562195	0.393193	0.609661	0.0991605	0.041806	0.305958	0.0350525	0.384493	0.00512198	0.646383	0.340755	0.154047	0.0156735	0.45937	0.167111	0.207566	0.240694	0.147422	0.0649555	0.369989	0.00300347	0.553079	0.00364164	0.590156	0.00933113	0.26771	3.17878e-12	0.686385	0.000511128	0.71955	0.00113113	0.453965	1.07339e-05	0.366321	0.011306	0.327824	3.65332e-06	0.430975	6.33134e-06	0.445312	0.0471619	0.221528	9.85556e-06	0.41142	0.537385	0.184363	0.305693	0.173262	1.84948e-05	0.339641	0.00544687	0.383012	2.40254e-10	0.438811	9.79109e-05	0.305889	0.568256	0.145207	0.089997	0.168072	0.0318792	0.353556	0.0302065	0.388184	0.000114029	0.279534	7.82252e-06	0.296445	0.0201956	0.384881	0.00067679	0.39536	0.00046865	0.436395	0.00016504	0.448422	6.348e-08	0.504648	0.0594733	0.418188	0.152162	0.380241	1.60762e-14	0.467125	NA	NA	NA	NA	NA	NA	NA	NA	NA
rs6915431_ENSG00000204569	ENSG00000204569	0.307137	-0.0763986	0.088	0.137	1	0.475	-0.0529554	0.05	0.209768	1	0.714894	1	0.222979	1	0.181675	1	0.234056	1	rs6915431	51	chr6_30105421	ENSG00000204569	PPP1R10	0.0251225	-0.176405	0.541971	-0.0533281	0.926429	0.0176977	0.328182	0.100892	0.545495	-0.154806	0.120484	-0.123675	0.0191797	-0.578618	0.437469	-0.196437	0.592158	-0.124722	0.12233	-0.236022	0.0451496	-0.281742	0.721196	-0.0830011	0.642968	-0.0991696	0.0985021	0.303349	0.886996	0.0305764	0.887995	0.0269081	0.950126	0.0147283	0.390947	0.294199	0.530226	0.177683	0.95367	-0.00834131	0.165933	0.0839533	0.444255	0.169382	0.695647	-0.0714459	0.194152	-0.158141	0.420688	-0.127279	0.86131	-0.0175534	0.544793	-0.0727182	0.315977	0.127752	0.748431	0.0376748	0.029063	-0.782024	0.687481	-0.0706983	0.340196	-0.0689531	0.794479	0.0502565	0.305772	-0.0676089	0.00172356	-0.27887	0.644482	-0.0928999	0.568894	0.0779937	0.483069	-0.125372	0.152928	-0.30339	0.591123	-0.0336884	0.0198636	-0.140368	0.479996	-0.188964	0.321758	-0.181653	0.360999	-0.130246	0.324057	0.136068	0.0134486	-0.242178	0.677111	0.114944	0.480762	0.263696	0.761812	0.0142548	NA	NA	NA	NA	NA	NA	NA	NA	NA
rs6915431_ENSG00000204574	ENSG00000204574	0.10531	-0.144963	0.122	0.216	1	0.452	-0.100481	0.096	0.0388746	0.777492	0.20783	1	0.0351403	0.702806	0.0239851	0.479702	0.0484527	0.969054	rs6915431	51	chr6_30105421	ENSG00000204574	ABCF1	0.628587	0.0271195	0.166373	0.0638895	0.515465	-0.068875	0.0820886	0.109417	0.0017851	0.34536	0.0654	0.10791	0.589315	-0.112438	0.238554	-0.20079	0.118148	0.209844	0.0311693	0.194582	0.83181	0.0208368	0.0222315	0.23132	0.432559	0.0672891	0.171982	0.175823	0.0207612	0.313731	0.561674	0.0510404	0.0489389	0.326854	0.816344	0.0467092	0.0665535	0.345642	0.0942342	0.144667	0.00058339	0.129884	0.701579	-0.0681752	0.0305917	0.139742	0.581104	0.029786	0.00130107	0.209926	0.334994	0.0446374	0.483768	0.0323956	0.644416	-0.0260251	0.109309	0.0774388	0.789121	-0.0574228	0.364552	0.0739829	0.271065	0.0505429	0.841926	0.0199957	0.000284691	0.147731	0.162384	0.0778054	0.218933	0.157697	0.0116936	0.168261	0.616948	0.0551532	0.415692	0.0807611	0.015755	0.11471	0.14445	0.0651203	0.741203	-0.0404312	0.123462	0.144099	0.437056	0.0570381	0.0587226	0.227603	0.00802402	0.125497	0.42741	0.135034	0.856437	-0.0301723	0.531287	-0.0184096	NA	NA	NA	NA	NA	NA	NA	NA	NA
rs6915431_ENSG00000204576	ENSG00000204576	0.948876	0.00351422	0.04	0.039	1	0.5	0.00243587	0	0.973783	1	0	0	0.931401	1	0.929982	1	0.9498	1	rs6915431	51	chr6_30105421	ENSG00000204576	PRR3	0.512498	0.0501093	0.103983	0.098772	0.557435	0.0678257	0.162704	0.11308	0.176972	-0.197035	0.104399	0.137265	0.814562	0.0553027	0.556417	0.110321	0.601682	-0.105029	0.87061	-0.022308	0.427121	-0.129687	0.259689	0.168724	0.868032	0.0197617	0.137549	-0.147751	0.399479	-0.0857447	0.303734	-0.15253	0.768803	0.0760021	0.13322	0.278502	0.35936	-0.202127	0.716382	0.0334226	0.0379708	-0.190376	0.620213	0.106148	0.167352	-0.164492	0.955214	0.00533279	0.253192	-0.101236	0.573095	-0.042215	0.645038	0.0307846	0.12951	0.119652	0.360757	-0.0681331	0.270307	-0.30256	0.295239	-0.134408	0.597914	0.031098	0.209539	0.206086	0.485604	0.0516008	0.915205	0.00765176	0.117234	-0.22174	0.32769	-0.116618	0.0238714	-0.289598	0.284134	0.159559	0.313194	0.0574767	0.818547	-0.0149461	0.888396	-0.0171608	0.533167	-0.0861637	0.748672	0.0408765	0.900795	0.0126827	0.929238	-0.00668803	0.292553	0.199098	0.633942	-0.15167	0.20629	0.0800321	NA	NA	NA	NA	NA	NA	NA	NA	NA
rs6915431_ENSG00000204590	ENSG00000204590	0.162532	-0.0848989	0.051	0.118	1	0.467	-0.0588474	0.066	0.0364427	0.728853	0	0	0.0675036	1	0.05971	1	0.0827489	1	rs6915431	51	chr6_30105421	ENSG00000204590	GNL1	0.0267125	0.120574	0.892247	0.00819032	0.746558	0.0398609	0.194766	0.0844782	0.477934	0.079731	0.970516	-0.00205091	0.622291	-0.0917459	0.575795	-0.0713841	0.923745	0.0100899	0.421798	0.0849752	0.760245	-0.0366102	0.392615	0.0824256	0.375653	0.0694142	0.730136	0.0405864	0.270855	-0.178662	0.705264	0.0323644	0.230226	0.154442	0.614293	-0.0975798	0.491115	-0.0997281	0.0914976	0.155125	0.261259	-0.073667	0.936089	0.0194706	0.902959	0.0125409	0.446949	-0.0422201	0.595601	0.0504255	0.254111	-0.0769533	0.209484	0.0795797	0.270514	0.0751364	0.674975	0.0225055	0.245323	-0.361066	0.484329	-0.091943	0.286322	0.0544499	0.615779	-0.0665429	0.585964	0.0464573	0.735799	-0.0182527	0.429814	-0.0820745	0.392711	-0.0520344	0.77823	-0.0273084	0.441485	-0.116476	0.539158	0.0388143	0.163876	-0.0874213	0.846692	0.0219532	0.625227	-0.0591117	0.557166	0.0576702	0.990205	0.00085583	0.739032	0.0179723	0.430518	0.155999	0.140209	-0.373612	0.527244	0.0232691	NA	NA	NA	NA	NA	NA	NA	NA	NA
rs6915431_ENSG00000204592	ENSG00000204592	0.774061	-0.017993	0.513	0.529	1	0.486	-0.0124718	0.028	0.699856	1	0.805924	1	0.868843	1	0.857902	1	0.773332	1	rs6915431	51	chr6_30105421	ENSG00000204592	HLA-E	0.0729392	0.102224	0.0646762	0.114375	0.590899	-0.0825015	0.1605	0.0991674	0.726024	0.038487	0.292383	0.0486115	0.542055	-0.0863027	0.294936	0.14876	0.0668476	-0.179923	0.451741	-0.0920994	0.476819	-0.0696442	0.901284	-0.0135497	0.295853	-0.101069	0.0403969	-0.171228	0.990904	-0.00108169	0.725623	-0.0355434	0.66573	0.0504096	0.378038	0.138095	0.998318	-0.000365236	0.624063	0.032112	0.0315043	0.091601	0.829918	-0.0348905	0.649265	0.0505256	0.214974	0.100352	0.0112952	0.219207	0.268139	-0.0797016	0.901609	-0.008135	0.78575	0.0199608	0.742134	-0.0205776	0.583857	0.152879	0.643954	-0.0471807	0.093381	0.0727976	0.709648	0.0588903	0.708741	-0.0211396	0.359867	0.0507776	0.976319	0.00497704	0.12683	0.120816	0.764549	-0.0308043	0.742176	0.0474981	0.00823591	-0.179952	0.0273599	-0.134958	0.0151345	0.342626	0.258353	-0.126042	0.473004	0.0684146	0.657768	0.026751	0.158161	0.0931227	0.811224	0.0398886	0.779891	-0.0929547	0.0548722	0.0709858	NA	NA	NA	NA	NA	NA	NA	NA	NA
rs6915431_ENSG00000204599	ENSG00000204599	4.74493e-08	0.0148609	0.01	0	9.48985e-07	0.505	0.0103008	0.01	0.47287	1	0.797021	1	0.991095	1	0.986315	1	0.312874	1	rs6915431	51	chr6_30105421	ENSG00000204599	TRIM39	0.00246624	0.211718	0.137157	0.124133	0.705635	0.0634677	0.0197528	0.186231	0.156993	0.190019	0.220921	0.0701833	0.533059	-0.14535	0.606479	-0.0982122	0.75152	0.0510036	0.730972	0.0478497	0.841169	0.0315143	0.205803	0.223357	0.14281	0.232376	0.548412	-0.08345	0.370544	0.151048	0.714915	-0.0592201	0.835973	-0.0409247	0.043047	0.433021	0.364743	-0.144491	0.970893	0.00407102	0.406363	0.0652281	0.975195	-0.00811853	0.00402474	0.239376	0.0053296	0.162475	0.91777	0.00790167	0.0419175	0.136405	0.440761	0.0415109	0.623143	0.0478667	0.548595	0.0677477	0.52314	0.20715	0.456936	0.0948297	0.123646	0.101708	0.340948	0.144862	0.356695	0.0503023	0.0131458	0.180618	0.294779	0.190091	0.0240645	0.202733	0.919308	-0.0122614	0.718619	0.0501983	0.014492	0.17547	0.0112284	0.181249	0.269197	0.149722	0.0587221	0.247656	0.0822612	0.165823	0.263332	0.0787327	0.544321	0.0340702	0.0377926	0.39696	0.614235	0.149914	0.00397505	0.145762	NA	NA	NA	NA	NA	NA	NA	NA	NA
rs6915431_ENSG00000204619	ENSG00000204619	8.12563e-05	0.00864755	0.005	0	0.00162513	0.503	0.00599402	0.006	0.601178	1	0.909814	1	0.994432	1	0.991424	1	0.461632	1	rs6915431	51	chr6_30105421	ENSG00000204619	PPP1R11	0.87431	0.00875588	0.685308	-0.0317546	0.0921949	-0.222764	0.0948992	0.0968278	0.98604	-0.00181292	0.813137	-0.0113263	0.626866	-0.0657609	0.392727	-0.107561	0.412321	0.118078	1.59547e-06	0.675605	4.54908e-06	0.652149	0.0359237	0.242907	0.079365	0.160236	0.543273	0.061552	0.631168	-0.0591533	0.157527	-0.122542	0.422177	-0.134136	0.705617	-0.0836414	0.269716	0.207858	0.629817	0.0348394	0.301132	-0.0525229	0.0650887	0.351781	0.0985983	-0.163404	0.987348	-0.000844254	0.26632	-0.0633166	0.718796	0.0235568	0.0369236	-0.0995461	0.176202	-0.0892108	0.113136	-0.0881121	0.687135	-0.0766884	0.0156156	0.250802	0.989413	-0.000658785	0.335246	0.110825	0.446125	-0.0302527	0.917416	0.00446052	0.836427	-0.0363582	0.0923178	0.157508	0.862686	0.0258079	0.382458	-0.0967889	0.342109	0.0457913	0.0627183	-0.0813942	0.205598	-0.124498	0.758021	0.039777	0.0281175	-0.207835	0.251643	0.0955026	0.0670057	0.0847081	0.367349	-0.144839	0.595578	0.134981	2.51936e-05	0.15952	NA	NA	NA	NA	NA	NA	NA	NA	NA
rs6915431_ENSG00000204642	ENSG00000204642	0.440022	-0.0820634	0.421	0.471	1	0.47	-0.056882	0.06	0.413539	1	0.888215	1	0.449603	1	0.39403	1	0.421628	1	rs6915431	51	chr6_30105421	ENSG00000204642	HLA-F	0.540354	-0.0408977	0.668662	0.0285902	0.0888435	-0.329212	0.775589	0.020588	0.757266	-0.0381121	0.168724	-0.0861265	0.238352	-0.228942	0.798449	-0.0463381	0.0856273	-0.290626	0.0207114	-0.501786	0.000136544	-0.767083	0.958772	0.00851314	0.343771	-0.134864	0.333133	-0.131789	0.0526703	-0.275097	0.780475	-0.0337963	0.418119	-0.152503	0.842236	-0.0455046	0.34495	0.199631	0.380264	-0.0820316	0.0367478	0.272089	0.526331	0.104384	0.0908526	-0.17974	0.482663	0.0579926	0.469873	-0.0631029	0.0413144	-0.15326	0.0223629	-0.162733	0.927341	-0.00681051	0.495677	-0.0381499	0.496107	-0.165386	0.684797	0.081212	0.0684064	-0.0912532	0.991625	-0.00182693	0.362037	-0.0668055	0.650255	-0.0327878	0.857982	0.0353265	0.257254	-0.130178	0.195261	-0.202887	0.270808	0.160484	0.141434	-0.130126	0.394953	-0.0805999	0.760811	0.0533152	0.932146	-0.0115458	0.418031	-0.0998686	0.0854813	0.243721	0.721194	-0.0217821	0.248512	-0.180456	0.73267	-0.0898091	0.590935	0.0508099	NA	NA	NA	NA	NA	NA	NA	NA	NA
rs6915431_ENSG00000204644	ENSG00000204644	2.42674e-09	0.0181955	0.012	0	4.85347e-08	0.506	0.0126122	0.012	0.431167	1	0.747634	1	0.990972	1	0.986112	1	0.268688	1	rs6915431	51	chr6_30105421	ENSG00000204644	ZFP57	0.35856	-0.127733	0.028256	-0.355116	0.137211	-0.353092	0.0891348	-0.296816	0.947206	0.0181481	0.278502	-0.167289	0.303631	-0.152794	0.427555	-0.126408	0.0298672	-0.251063	0.419472	0.145952	0.620239	-0.0732757	0.0621367	-0.243405	0.0386063	-0.243727	0.566672	0.0648377	0.371353	0.0971873	0.227481	-0.123816	0.366336	-0.15872	0.871165	0.036585	0.186464	-0.237539	0.215908	-0.252527	0.00260452	-0.444767	0.220385	-0.404055	0.770181	-0.0699169	0.7684	-0.0512437	0.845655	0.0432108	0.432691	-0.125371	0.0603155	-0.321928	0.125125	-0.268997	0.0503032	-0.342819	0.626478	0.212041	0.156594	-0.333796	0.123353	-0.23375	0.06478	-0.410553	NA	NA	0.506694	-0.0929016	0.111592	-0.447293	0.283777	-0.181291	0.131213	-0.356403	0.326779	-0.268624	0.0104744	-0.389595	0.00523464	-0.385105	0.159627	-0.463065	0.869406	-0.0431428	0.00128826	-0.710452	1.41517e-05	0.686856	0.0148491	-0.330528	0.919803	-0.0348921	0.0070615	-1.21815	0.110363	-0.211953	NA	NA	NA	NA	NA	NA	NA	NA	NA
rs6915431_ENSG00000204655	ENSG00000204655	0.278434	-0.0420657	0.009	0.039	1	0.485	-0.0291577	0.03	0.023679	0.473581	0	0	0.10426	1	0.0501702	1	0.111362	1	rs6915431	51	chr6_30105421	ENSG00000204655	MOG	0.125442	-0.210123	0.551127	0.0981284	NA	NA	0.0090848	-0.423548	0.797922	-0.0623869	0.461158	0.0996884	0.738322	0.0319961	0.399652	0.1214	0.00559712	-0.203584	0.838922	-0.0193416	0.758485	0.0270292	0.388552	-0.072865	0.17524	0.128752	0.376825	-0.0449792	0.4843	0.0503766	0.209255	-0.105184	0.0579811	-0.141364	0.0740271	0.201714	0.153686	-0.13639	0.519651	0.131883	NA	NA	0.16385	-0.479974	0.824966	-0.0376596	0.679309	-0.0626412	0.358328	0.177236	NA	NA	0.948702	0.00935542	0.26007	-0.124617	0.132829	-0.125154	NA	NA	NA	NA	0.405082	0.114252	NA	NA	NA	NA	0.345986	0.130877	0.347266	0.325067	NA	NA	0.50424	0.152136	0.576552	-0.146768	0.867595	-0.0247165	0.80681	0.0312941	0.879962	0.040763	NA	NA	NA	NA	0.351804	0.183616	0.81405	-0.0303496	NA	NA	0.420848	0.361087	0.919295	-0.0107591	NA	NA	NA	NA	NA	NA	NA	NA	NA
rs6915431_ENSG00000204681	ENSG00000204681	0.253049	-0.0587404	0.033	0.078	1	0.477	-0.0407157	0.046	0.0735088	1	0	0	0.162593	1	0.118382	1	0.157042	1	rs6915431	51	chr6_30105421	ENSG00000204681	GABBR1	0.131497	-0.0944297	0.539245	-0.0317059	0.765991	0.0305438	0.70925	-0.0172343	0.769793	-0.0284828	0.558471	-0.0274842	0.923124	0.0111371	0.533503	-0.0870142	0.468547	-0.0925142	0.831758	-0.0232718	0.410159	-0.0970616	0.340075	0.126249	0.622367	-0.0656499	0.138884	-0.11519	0.898179	0.0130785	0.24476	-0.121192	0.256097	0.202675	0.838506	0.0298678	0.434157	0.107937	0.69578	-0.0291618	0.387973	0.0394317	0.907865	0.0375388	0.733232	-0.0240057	0.588317	-0.0281882	0.0837473	-0.124695	0.579303	0.0294123	0.274961	-0.0501562	0.0457431	-0.113305	0.193304	-0.0770071	0.0669029	-0.399923	0.434929	-0.0934701	0.982772	0.00113843	0.0256291	-0.255089	0.522083	-0.0346696	0.113071	-0.0782079	0.924678	0.0175356	0.331278	0.083304	0.479767	-0.0760007	0.826162	0.0238378	0.987897	-0.000776611	0.429076	0.0378362	0.275324	0.0834695	0.258723	-0.142315	0.713866	0.0274648	0.992317	0.000561542	0.435661	-0.041441	0.458697	0.110982	0.536767	-0.0937623	0.560489	-0.0371993	NA	NA	NA	NA	NA	NA	NA	NA	NA
rs6915431_ENSG00000206503	ENSG00000206503	0.00049538	-0.358303	0.993	1	0.00990759	0.348	-0.248357	0.304	0.000176559	0.00353118	0.00311649	0.0623297	3.92554e-05	0.000785109	2.28769e-09	4.57538e-08	0.000113331	0.00226662	rs6915431	51	chr6_30105421	ENSG00000206503	HLA-A	0.00129026	0.250252	0.0967507	0.147768	0.624372	-0.0930008	0.541175	0.0822115	0.2905	0.173376	0.883264	0.0117872	0.193194	-0.261659	0.535241	-0.104982	0.538649	-0.0922583	0.432705	-0.166439	0.136067	-0.284102	0.900021	0.019104	0.550436	-0.0737232	0.645587	-0.0685212	0.0132808	-0.393865	0.430835	-0.106603	0.978314	0.00460159	0.947417	-0.0149228	0.979513	0.00527193	0.570081	0.0580089	6.8305e-05	0.50457	0.201602	-0.257828	0.846811	-0.0278521	0.0634404	0.131605	0.0398446	0.284885	0.739476	0.0328934	0.0926076	0.177363	0.387026	-0.11477	0.216823	-0.139467	0.303006	0.285458	0.0281527	0.335095	0.417678	0.0548032	0.853603	0.037054	0.0529162	-0.172835	0.0077638	0.19957	0.621744	0.122396	0.173416	0.146202	0.719096	-0.0565006	0.0876348	0.314146	0.158052	0.111898	0.433679	0.0628091	0.131464	0.221516	0.117951	0.250292	0.463715	0.0930748	0.182371	0.190809	0.0772641	0.161996	0.682174	0.0936565	0.595184	0.177018	0.0284278	0.163478	NA	NA	NA	NA	NA	NA	NA	NA	NA
rs6915431_ENSG00000214922	ENSG00000214922	0.578043	-0.0269809	0.055	0.078	1	0.488	-0.0187018	0.024	0.475455	1	0	0	0.575968	1	0.560911	1	0.547103	1	rs6915431	51	chr6_30105421	ENSG00000214922	HLA-F-AS1	0.0441543	-0.1741	0.00827626	-0.211068	0.000366668	-0.546272	0.781879	0.0224611	0.718015	0.0514379	0.0221069	-0.204357	0.114617	-0.432882	0.000780522	-0.971827	0.307194	-0.167329	0.0156541	-0.674168	0.00179449	-0.788491	0.132255	-0.357883	0.00774761	-0.589958	0.369493	-0.177699	0.000979854	-0.793172	0.538674	-0.0821468	0.0463966	-0.395479	0.85929	0.0525507	0.52189	-0.183306	0.150905	-0.157327	0.110463	-0.156518	0.332029	-0.253423	0.73193	-0.0456658	0.00011803	-0.382783	0.0457482	-0.22038	0.0403163	-0.207441	0.00083689	-0.287149	0.234546	-0.148945	0.936897	-0.0089304	0.000909408	-0.886062	0.792223	0.0443019	0.84554	0.0119878	0.0300252	-0.348207	0.114469	-0.15219	0.261771	-0.103565	0.278334	-0.230793	0.135326	-0.219062	0.00977355	-0.530574	0.652013	-0.0862969	0.0252306	-0.225015	0.00016813	-0.325118	0.848523	-0.0257425	3.99714e-05	-0.603808	0.166725	-0.203413	0.229971	-0.155537	0.00704436	-0.20722	0.211104	-0.250786	0.636021	-0.119172	0.00311648	-0.273571	NA	NA	NA	NA	NA	NA	NA	NA	NA
rs6915431_ENSG00000231074	ENSG00000231074	0.25984	0.0323819	0.042	0.02	1	0.511	0.0224455	0.022	0.430935	1	1	1	0.437908	1	0.437471	1	0.377198	1	rs6915431	51	chr6_30105421	ENSG00000231074	HCG18	0.155489	-0.147201	0.00279962	0.277556	0.533977	-0.0827699	0.349677	-0.0985502	0.362443	0.158272	0.0631019	0.18444	0.711186	-0.0825115	0.656686	0.0781055	0.207393	0.24842	0.521425	-0.0845709	0.596637	0.0583002	0.754147	0.0506315	0.0640829	0.22541	0.332726	0.159866	0.363909	0.178937	0.249659	0.152186	0.832388	0.0451524	0.809962	-0.0636914	0.100322	0.280926	0.0630391	0.238782	0.267136	-0.0809182	0.54132	-0.133823	0.875177	0.0234485	0.737428	0.0391938	0.0120785	0.336755	0.13836	0.126536	0.129265	0.14732	0.203327	-0.137067	0.732576	0.0427266	0.901764	-0.0447023	0.859182	0.0298742	0.917838	-0.00835518	0.925673	-0.0168159	0.967051	-0.00344823	0.525115	-0.0527056	0.501962	0.123358	0.799936	0.026143	0.430368	0.0837786	0.0350893	-0.313366	0.863993	0.0156002	0.940955	-0.00617718	0.440611	-0.137325	0.242705	0.16938	0.653911	-0.0653409	0.258199	0.182633	0.16116	0.0970397	0.916953	0.0223313	0.238331	-0.406606	0.909231	-0.00711775	NA	NA	NA	NA	NA	NA	NA	NA	NA
rs6915431_ENSG00000231226	ENSG00000231226	0.635503	-0.0131535	0.01	0.02	1	0.495	-0.00911728	0.01	0.499477	1	1	1	0.548697	1	0.529679	1	0.564454	1	rs6915431	51	chr6_30105421	ENSG00000231226	TRIM31-AS1	NA	NA	NA	NA	0.00767014	-0.562479	NA	NA	NA	NA	NA	NA	NA	NA	NA	NA	NA	NA	NA	NA	NA	NA	NA	NA	NA	NA	NA	NA	NA	NA	NA	NA	NA	NA	NA	NA	NA	NA	0.206567	-0.224379	NA	NA	NA	NA	NA	NA	0.0322909	0.15417	NA	NA	NA	NA	NA	NA	NA	NA	NA	NA	NA	NA	NA	NA	NA	NA	0.0135149	-0.550082	NA	NA	NA	NA	NA	NA	NA	NA	NA	NA	0.282499	-0.234265	0.117062	0.220621	0.0598239	-0.235306	0.0711123	0.277883	NA	NA	0.627621	-0.0518521	0.0053614	-0.574869	NA	NA	NA	NA	0.583825	0.213432	NA	NA	NA	NA	NA	NA	NA	NA	NA	NA	NA
rs6915431_ENSG00000234127	ENSG00000234127	0.956375	-0.0130949	0.1	0.078	1	0.509	-0.00907668	0.018	0.6733	1	0.00492778	0.0985556	0.83288	1	0.827572	1	0.950222	1	rs6915431	51	chr6_30105421	ENSG00000234127	TRIM26	0.557613	-0.0420606	0.740623	0.0291761	0.00781279	-0.46556	0.34947	0.0692481	0.368744	0.121201	0.11595	0.0991854	0.488857	-0.142156	0.916931	0.0247961	0.104466	0.293209	0.274794	0.163749	0.743541	0.0554468	0.926304	-0.0193808	0.668497	-0.0700326	0.17023	-0.224407	0.771028	-0.0519284	0.255119	0.1578	0.478294	0.169643	0.869533	0.0352979	0.651748	0.11879	0.162741	-0.132291	0.983134	0.00103556	0.665357	-0.0623633	0.431473	0.0821297	0.710299	0.0221254	0.836841	-0.0171947	0.0779476	-0.111752	0.0770067	0.113465	0.806462	-0.0213106	0.264919	-0.0996252	0.631516	-0.157899	0.0372033	-0.338599	0.295673	-0.0638073	0.948549	-0.00818286	0.487218	-0.0355278	0.508955	-0.0493713	0.625055	0.0933442	0.153758	-0.171931	0.741097	-0.0649585	0.00995185	-0.28187	0.00550013	-0.136523	0.0585107	-0.0914243	0.141205	-0.207279	0.0926714	-0.244681	0.425962	-0.0942197	0.496887	-0.0442608	0.00635224	-0.218024	0.840475	0.0364887	0.91386	0.0219629	0.144427	0.0732409	NA	NA	NA	NA	NA	NA	NA	NA	NA
rs6915431_ENSG00000241370	ENSG00000241370	0.837476	-0.00815442	0.086	0.098	1	0.494	-0.00565222	0.012	0.768945	1	0	0	0.887697	1	0.885106	1	0.836102	1	rs6915431	51	chr6_30105421	ENSG00000241370	RPP21	0.820686	-0.0149972	0.894486	0.0102169	0.0982403	0.188337	0.447508	-0.0589868	0.95507	0.00581892	0.134409	-0.0831017	0.458304	-0.0993985	0.31025	0.158206	0.288244	-0.113002	0.705582	0.0350884	0.711118	-0.0440969	0.563834	0.0817068	0.403324	0.09105	0.842299	0.0212087	0.617456	-0.0672559	0.793826	-0.0230621	0.583179	-0.0720989	0.192425	0.197922	0.913315	0.0173805	0.422399	-0.068309	0.480384	0.0481689	0.827043	-0.0399727	0.304387	-0.100612	0.724887	0.0260337	0.948943	0.00548167	0.214141	-0.0875699	0.0447328	-0.148722	0.911964	-0.00939185	0.794494	0.0190694	0.384823	-0.2317	0.711663	0.0588734	0.476725	-0.0362771	0.514778	0.0692183	0.721367	0.0152885	0.125887	-0.0941833	0.930514	0.0164794	0.967472	-0.00285301	0.598658	0.0713468	0.299165	-0.14883	0.874647	0.00908296	0.734537	0.0174477	0.569084	0.094094	0.79415	0.0314488	0.105551	-0.170268	0.0057892	0.268467	0.678904	-0.027981	0.325586	-0.172308	0.369702	0.239428	0.992024	-0.000513881	NA	NA	NA	NA	NA	NA	NA	NA	NA
rs6915431_ENSG00000270604	ENSG00000270604	0.326528	-0.0377755	0.011	0.039	1	0.486	-0.026184	0.028	0.0684674	1	0	0	0.184449	1	0.111683	1	0.180132	1	rs6915431	51	chr6_30105421	ENSG00000270604	HCG17	0.126768	-0.217368	0.464871	-0.110155	0.0769342	-0.404349	0.00475443	-0.472403	0.80495	0.0596312	0.0340183	-0.296208	0.0508404	-0.549362	0.361746	-0.268938	0.807387	-0.062623	0.0938623	-0.436741	0.00791632	-0.65391	0.90205	0.0347787	0.0629916	-0.421508	0.196551	-0.280072	0.279566	-0.262644	0.154887	-0.311993	0.0603922	-0.591275	0.0737615	-0.506089	0.313285	-0.28008	0.11476	-0.337553	0.00116018	-0.496224	NA	NA	0.0285188	-0.45228	0.00234486	-0.48042	0.132066	-0.30116	0.0100795	-0.412405	0.14001	-0.21743	0.01463	-0.407818	0.00422741	-0.474356	0.134785	-0.707295	0.164533	-0.33582	0.0066137	-0.399155	0.0600811	-0.446451	0.0744648	-0.203531	0.00480424	-0.382561	0.248545	-0.361165	0.00331701	-0.52078	0.0266204	-0.458396	0.00617396	-0.737957	0.0322607	-0.30182	0.0721728	-0.242812	0.204271	-0.386704	0.330629	-0.236888	0.0588307	-0.419123	0.86388	-0.035355	0.00306574	-0.382879	0.72254	-0.1042	0.39302	0.361533	NA	NA	NA	NA	NA	NA	NA	NA	NA	NA	NA
rs6915431_ENSG00000285761	ENSG00000285761	0.0142815	0.00288828	0.002	0	0.28563	0.501	0.002002	0.002	0.749794	1	NA	NA	0.994834	1	0.992088	1	0.652401	1	rs6915431	51	chr6_30105421	ENSG00000285761	NA	NA	NA	NA	NA	NA	NA	NA	NA	NA	NA	NA	NA	NA	NA	NA	NA	NA	NA	NA	NA	NA	NA	NA	NA	NA	NA	NA	NA	NA	NA	NA	NA	NA	NA	NA	NA	NA	NA	NA	NA	NA	NA	NA	NA	NA	NA	NA	NA	NA	NA	NA	NA	NA	NA	NA	NA	NA	NA	NA	NA	NA	NA	NA	NA	NA	NA	NA	NA	NA	NA	NA	NA	NA	NA	NA	NA	NA	NA	NA	NA	NA	NA	NA	NA	NA	NA	NA	NA	NA	NA	NA	NA	NA	NA	NA	NA	NA	NA	NA	NA	NA	NA	NA	NA	NA	NA	NA
rs6927487_ENSG00000066379	ENSG00000066379	0.934021	0.0276423	0.434	0.455	1	0.499	0.0191602	0.002	0.980662	1	0.532822	1	0.770028	1	0.753682	1	0.936951	1	rs6927487	66	chr6_29968626	ENSG00000066379	POLR1H	3.24228e-05	0.133326	0.00224945	0.105861	0.81221	-0.0147265	7.34314e-05	0.181092	0.863198	0.0131434	0.00360241	0.0980146	0.136491	0.143322	0.510354	0.0550395	0.00294596	0.208535	0.0130198	0.158582	0.000135179	0.290465	0.015795	0.201071	0.404593	0.0579577	0.0205591	0.182449	0.291305	0.0648729	0.0428737	0.1142	0.0407924	0.140936	0.055383	0.161924	0.717141	-0.0369868	0.00101115	0.123606	7.27676e-06	0.191678	0.235172	0.0920209	0.0460687	0.105164	0.00688603	0.100061	0.00456973	0.150554	6.45978e-07	0.195949	0.00198571	0.134555	0.0192454	0.114572	0.103283	0.0710817	0.301692	0.142442	0.26688	-0.0783871	2.69842e-05	0.146856	0.0074259	0.20629	0.255652	0.0341959	0.0604878	0.0634313	0.461343	0.0680509	0.801147	-0.011984	0.00722469	0.176158	0.0213413	0.155497	0.189052	0.0432992	0.0329767	0.0619338	0.0166153	0.155136	0.141844	0.0692831	0.0340158	0.103639	0.251374	0.0569757	4.66173e-06	0.191841	0.916563	0.00890485	0.471242	0.0560901	0.298016	0.0271126	0/0	236	0	29	0	NA	NA	NA	NA
rs6927487_ENSG00000204599	ENSG00000204599	0.335397	-0.0290923	0.009	0.03	1	0.49	-0.0201652	0.02	0.0892886	1	0	0	0.147072	1	0.120368	1	0.184006	1	rs6927487	66	chr6_29968626	ENSG00000204599	TRIM39	0.11971	0.0460429	0.778487	-0.0103203	0.126482	0.105367	0.0366653	0.0747745	0.654875	-0.0267255	0.359811	0.0211249	0.784321	-0.0300701	0.672441	0.0325201	0.104658	0.0953166	0.0199252	0.136793	0.920467	0.00664892	0.764644	0.0190542	0.200334	-0.0873794	0.12262	0.0885166	0.331789	-0.0668656	0.595451	0.0387908	0.191218	-0.088629	0.102796	0.156895	0.983291	-0.00164445	0.0505506	0.0796649	0.300687	0.0346767	0.389027	0.0822529	0.0105888	0.0800585	0.248024	0.02983	0.966993	-0.00130108	0.12079	0.0441327	0.0267434	0.0521239	0.614381	0.0215502	0.406661	0.0433393	0.720822	0.0537647	0.139499	0.0784521	0.304419	0.0299372	0.168108	0.116857	0.757761	-0.0072002	0.0089184	0.0814255	0.0204725	0.151437	0.26918	0.0477076	0.183745	0.0641067	0.259329	0.0592278	0.927951	-0.00294153	0.0356488	0.0653629	0.0111933	0.133142	0.0596941	0.0987908	0.559653	-0.0217135	0.0453996	-0.0579229	0.487593	0.0174413	0.136804	0.108543	0.664176	-0.0377389	0.919793	-0.00213815	0/0	236	0	29	0	NA	NA	NA	NA
rs6927487_ENSG00000204619	ENSG00000204619	8.12493e-05	0.00869096	0.005	0	0.00121874	0.503	0.00602411	0.006	0.550982	1	0.872787	1	0.993663	1	0.99024	1	0.401747	1	rs6927487	66	chr6_29968626	ENSG00000204619	PPP1R11	0.00286387	0.0693098	0.0703506	0.062097	0.234879	-0.0647893	0.362954	0.0236426	0.57369	0.0258791	0.867252	0.00322149	0.864774	-0.0108516	0.369555	0.0455401	0.997766	0.000147831	0.00224499	0.18809	0.0188545	0.144701	0.405891	-0.0348108	0.435671	0.0307475	0.00021529	0.151065	0.17042	0.0687889	0.0191872	0.091022	0.841667	-0.0115033	0.00408879	0.279014	0.00610811	0.249303	0.445428	0.020196	5.40301e-05	0.0866879	0.606705	0.0361903	0.246114	0.0431695	0.00168986	0.0730278	0.535786	0.014501	0.911456	0.0030835	0.473937	-0.0150054	0.014185	0.070787	0.0436946	0.051829	0.151247	-0.125285	0.789968	-0.0116349	0.00872694	0.0571904	0.16063	0.0899224	0.425155	0.0135413	0.00534137	0.0510318	0.0493658	0.124757	0.034023	0.0947791	0.383457	0.0518848	0.318122	0.0417491	0.0238204	0.049095	0.0908263	0.0321654	0.599977	-0.0202259	0.211977	0.0644016	0.862775	-0.00639422	0.130851	-0.0518477	2.78724e-06	0.0960162	0.609857	-0.031182	0.85717	0.0133821	0.678179	0.00661743	0/0	236	0	29	0	NA	NA	NA	NA
rs6927487_ENSG00000204642	ENSG00000204642	0.503854	-0.0481583	0.42	0.485	1	0.476	-0.0333808	0.048	0.459918	1	0.634577	1	0.616473	1	0.574562	1	0.509136	1	rs6927487	66	chr6_29968626	ENSG00000204642	HLA-F	0.771297	0.00818969	0.859176	-0.00520069	0.01721	-0.188998	0.147108	0.0467871	0.639081	0.0256805	0.00110889	0.0817402	0.414862	0.0746684	0.00797823	0.191423	0.392247	-0.0531589	7.06104e-14	0.632506	3.67877e-18	0.678597	0.0819044	0.102576	0.12981	0.0925254	0.435225	0.0440176	0.963676	0.0026608	0.325005	-0.0537202	0.233831	-0.0770645	0.0704364	-0.183714	0.927617	-0.00945962	0.983851	-0.00069352	5.03889e-23	-0.519556	2.05129e-07	-0.297065	0.0827336	-0.0692856	9.55507e-06	-0.158534	0.632379	-0.017165	1.07662e-05	-0.138869	0.597534	-0.0165328	0.762437	0.00991252	0.437179	0.020123	0.486032	0.0783749	1.65832e-11	-0.526536	0.0379059	-0.0458107	0.548314	-0.05831	0.105505	0.0506979	0.962025	-0.00147253	0.0496257	-0.139701	2.23548e-05	-0.229341	0.625929	0.0305495	0.607633	-0.0282833	0.00186386	-0.123848	9.88648e-08	-0.216726	0.177335	-0.0921133	0.0163093	-0.129417	0.00366865	-0.138398	6.64611e-07	-0.284683	0.488648	-0.0188963	0.565504	-0.0342161	0.0491055	-0.149958	2.55804e-10	-0.245861	0/0	236	0	29	0	NA	NA	NA	NA
rs6927487_ENSG00000204644	ENSG00000204644	2.42552e-09	0.0182866	0.012	0	3.63827e-08	0.506	0.0126753	0.012	0.369253	1	0.662583	1	0.989726	1	0.984196	1	0.207719	1	rs6927487	66	chr6_29968626	ENSG00000204644	ZFP57	1.73724e-06	-0.277571	0.000242153	-0.259284	0.00198327	-0.299511	0.00481598	-0.219415	0.00340413	-0.352114	4.40272e-05	-0.251754	0.932654	0.00592477	0.154184	-0.0913058	0.123607	-0.0654275	0.00582559	-0.209862	0.0579206	-0.118153	0.0810633	-0.0819337	0.0189252	-0.118619	0.395673	-0.0397617	0.0908459	-0.0748089	0.07432	-0.0823029	0.00234486	-0.181041	0.161152	-0.14085	0.48076	-0.0625171	0.00101725	-0.243839	3.53977e-10	-0.388184	0.000242451	-0.432538	0.0959334	-0.149329	0.0418979	-0.155423	0.0134374	-0.224182	7.82764e-05	-0.265138	4.2421e-05	-0.304862	2.03365e-06	-0.359811	3.40508e-05	-0.332267	0.141722	-0.293468	5.72055e-05	-0.387642	1.48182e-05	-0.287088	0.107298	-0.200302	NA	NA	3.72449e-05	-0.244548	0.0424733	-0.206502	0.000528468	-0.277547	0.00954552	-0.243031	0.0169504	-0.245293	2.46212e-06	-0.321112	3.65506e-06	-0.275907	0.103839	-0.209219	0.000309545	-0.372508	0.0823327	-0.150228	0.0103244	0.169229	0.000190446	-0.225494	0.0100642	-0.333418	0.0191633	-0.310684	7.97969e-12	-0.372724	0/0	236	0	29	0	NA	NA	NA	NA
rs6927487_ENSG00000204655	ENSG00000204655	0.710197	-0.00771863	0.009	0.015	1	0.497	-0.00535015	0.006	0.609243	1	1	1	0.691869	1	0.663594	1	0.674747	1	rs6927487	66	chr6_29968626	ENSG00000204655	MOG	0.192851	-0.0753319	0.458043	-0.0535931	NA	NA	0.176634	-0.0985644	0.192896	-0.140578	0.0396662	-0.111732	0.983781	0.000916948	0.131909	-0.0873094	0.942292	-0.00197221	0.432048	-0.0318464	0.796763	0.00958691	0.19293	-0.039516	0.99972	-1.43542e-05	0.289945	-0.0222828	0.988599	0.000420903	0.453335	-0.0283575	0.845279	-0.0050426	0.761078	0.0154915	0.104249	0.076193	0.996863	0.000295045	NA	NA	0.0147612	-0.305365	0.345154	0.0603498	0.672587	-0.0282057	0.0136358	-0.194603	NA	NA	0.184457	-0.0844658	0.344806	-0.0459157	0.0202685	-0.0891921	NA	NA	NA	NA	0.0679197	-0.110298	NA	NA	NA	NA	0.829334	0.0128075	0.517455	0.0813773	NA	NA	0.447488	-0.0690907	0.750062	0.0316135	0.00722031	-0.179204	0.956233	0.00305385	0.763682	-0.0317374	NA	NA	NA	NA	0.386902	0.070363	0.634802	-0.0274035	NA	NA	0.410673	-0.107837	0.0145586	-0.108206	0/0	236	0	29	0	NA	NA	NA	NA
rs6927487_ENSG00000204681	ENSG00000204681	0.82308	0.00830864	0.034	0.03	1	0.502	0.00575911	0.004	0.881396	1	0	0	0.810823	1	0.801623	1	0.834527	1	rs6927487	66	chr6_29968626	ENSG00000204681	GABBR1	5.31715e-07	0.130939	0.0555958	0.0432825	0.566773	0.0241846	0.0406932	0.0422028	0.247323	0.0499184	0.00252451	0.0568221	0.244146	-0.063081	0.159772	0.078981	0.329417	0.0455491	0.0397145	0.0953322	0.254527	0.0568064	0.270779	0.0523941	0.0205476	0.131472	0.487352	0.0224568	0.252369	0.047676	0.028979	0.102013	0.577717	-0.0342606	0.395595	0.0556497	0.284389	0.0724904	0.00992915	0.0700752	0.0403371	0.0398665	0.714237	-0.0434927	0.256986	0.0299644	0.020334	0.0529947	0.131447	0.0447122	0.193604	0.0292053	0.0377617	0.0417376	0.00192425	0.0768881	0.0576613	0.0519024	0.499669	0.0692658	0.284351	0.0534658	0.02651	0.0514354	0.761116	-0.0196081	4.43396e-07	0.115797	1.00998e-05	0.0923377	0.104696	-0.108731	0.118707	0.0639349	0.644931	-0.0197979	0.647154	0.0187488	0.0814119	0.0402313	0.0047632	0.0585225	0.202297	0.038128	0.723976	-0.0178459	0.450388	0.021988	0.384474	0.0208966	0.00262274	0.0712242	0.36498	0.0515012	0.330767	-0.0430863	0.941836	-0.00194977	0/0	236	0	29	0	NA	NA	NA	NA
rs6927487_ENSG00000206503	ENSG00000206503	0.534306	-0.0404344	0.993	1	1	0.478	-0.028027	0.044	0.538607	1	0.791719	1	0.616202	1	0.49101	1	0.543994	1	rs6927487	66	chr6_29968626	ENSG00000206503	HLA-A	1.33028e-23	0.314498	3.47277e-13	0.275285	0.00104626	0.252742	0.0495952	-0.117905	0.340271	0.0694924	0.503118	0.0216159	0.00328896	0.273697	0.0586543	0.128284	0.00727511	0.145843	0.0146187	0.218712	0.00608728	0.219651	0.156053	0.0773454	0.113258	0.0837236	9.61771e-05	0.233497	0.365598	0.0593995	0.0627056	0.113027	0.0137966	0.141813	0.4895	0.0699359	0.00227757	0.299906	3.05181e-05	0.15396	2.61458e-05	0.22703	0.575705	0.041501	0.756899	0.0167673	0.00200788	0.0959859	0.314965	-0.0573868	4.94154e-10	0.254995	0.692953	0.0182768	0.515203	-0.0379237	0.195666	0.0675876	0.379935	0.11285	3.57047e-06	0.28823	0.000358623	0.105691	0.00467428	0.311987	8.40787e-11	0.244233	1.56026e-07	0.166315	0.0348194	-0.188576	0.0243815	0.115341	0.415246	-0.0510729	0.228198	0.0838312	9.36939e-10	0.214864	1.32521e-15	0.270744	0.00567516	0.157301	0.0078095	0.169476	0.157725	0.0697277	0.00119242	-0.189645	0.589967	0.0221252	0.283173	0.0930071	0.043037	0.195365	5.27864e-28	0.326381	0/0	236	0	29	0	NA	NA	NA	NA
rs6927487_ENSG00000214922	ENSG00000214922	0.284923	-0.0644488	0.055	0.091	1	0.482	-0.0446725	0.036	0.19702	1	0.143684	1	0.133664	1	0.114768	1	0.185453	1	rs6927487	66	chr6_29968626	ENSG00000214922	HLA-F-AS1	0.592081	-0.0195838	0.849024	0.00670526	0.777372	0.0181333	0.414539	-0.0296106	0.0412123	-0.128396	0.00104782	-0.117399	0.0840616	0.222896	0.266038	0.132457	0.148205	-0.0866112	4.95704e-07	0.577254	2.93326e-09	0.611638	0.0190528	0.199511	0.347002	0.090601	0.620817	0.040599	0.620053	0.049742	0.134526	0.089862	0.550121	0.041123	0.565088	0.0763015	0.69402	0.0553722	0.0858301	-0.0688673	0.789725	0.0111723	0.000374702	0.332364	0.184688	-0.066335	0.00504734	0.12351	0.913157	0.00496046	0.704683	-0.0162887	0.155109	-0.0538623	0.220766	-0.0673662	0.390308	0.0447988	0.739565	0.0434995	0.350137	0.0655237	0.741014	-0.00896761	0.966749	0.00377352	0.920156	0.00413691	0.0184691	-0.0927679	0.123305	-0.118873	0.0127187	-0.17423	0.519113	0.0532907	0.0157758	-0.173028	0.0112089	-0.115105	1.64655e-06	-0.179325	0.232261	0.0628077	0.000487516	0.206559	0.127673	-0.0871556	0.00999293	-0.136956	0.0193448	-0.080493	0.34372	-0.0722365	0.248988	-0.0846232	0.036041	0.0812717	0/0	236	0	29	0	NA	NA	NA	NA
rs6927487_ENSG00000231074	ENSG00000231074	0.0923483	-0.087525	0.04	0.106	1	0.467	-0.0606677	0.066	0.00775789	0.116368	0	0	0.0145867	0.218801	0.0143502	0.215252	0.0280069	0.420104	rs6927487	66	chr6_29968626	ENSG00000231074	HCG18	0.00626927	-0.119145	0.951447	-0.00249478	0.105012	-0.0885225	0.0391999	-0.0969926	0.00741078	-0.204805	0.159744	-0.0561621	0.607363	0.0538957	0.266159	0.0786402	0.249467	-0.0831268	0.0137884	-0.137085	0.431495	-0.036674	0.51431	-0.037903	0.879001	-0.00801752	0.105449	-0.11025	0.847657	0.0154916	0.0319762	-0.127149	0.0358315	-0.152827	0.746314	-0.0383599	0.582806	-0.046457	0.0925332	-0.0791789	0.946477	0.00208986	0.290272	0.0847334	0.0338542	-0.118497	0.440936	-0.0396663	0.290919	-0.0584893	0.700033	-0.0139589	0.00375303	-0.122849	0.0281899	-0.103559	0.000346578	-0.20488	0.19935	-0.213388	0.752085	-0.0222052	0.0125389	-0.0888528	0.000436599	-0.345021	0.000892461	-0.118086	0.0726497	-0.0635682	0.874078	0.010584	0.0304157	-0.106383	0.788414	0.0113939	0.00954467	-0.145034	0.0168163	-0.0980454	0.00014233	-0.137015	0.0206147	-0.159814	0.792497	-0.0152991	0.0222908	-0.128991	0.0964137	-0.110571	0.0283196	-0.0678123	0.774672	-0.023282	0.116941	-0.157607	0.281123	-0.0281215	0/0	236	0	29	0	NA	NA	NA	NA
rs6927487_ENSG00000231226	ENSG00000231226	0.170888	-0.0501539	0.009	0.045	1	0.482	-0.034764	0.036	0.00392605	0.0588907	0	0	0.0188268	0.282402	0.0110566	0.165848	0.0374877	0.562316	rs6927487	66	chr6_29968626	ENSG00000231226	TRIM31-AS1	NA	NA	NA	NA	0.585617	-0.0477526	NA	NA	NA	NA	NA	NA	NA	NA	NA	NA	NA	NA	NA	NA	NA	NA	NA	NA	NA	NA	NA	NA	NA	NA	NA	NA	NA	NA	NA	NA	NA	NA	0.00403694	0.186123	NA	NA	NA	NA	NA	NA	0.365518	0.0287955	NA	NA	NA	NA	NA	NA	NA	NA	NA	NA	NA	NA	NA	NA	NA	NA	0.888618	-0.0176452	NA	NA	NA	NA	NA	NA	NA	NA	NA	NA	0.05502	-0.157325	0.00162514	-0.199568	0.0699289	-0.0985363	0.899591	0.0076452	NA	NA	0.221624	-0.050774	4.13779e-17	0.675736	NA	NA	NA	NA	0.554339	0.0673096	NA	NA	0/0	236	0	29	0	NA	NA	NA	NA
rs6927487_ENSG00000234127	ENSG00000234127	0.38756	0.043159	0.1	0.076	1	0.512	0.0299155	0.024	0.509145	1	0	0	0.435844	1	0.426291	1	0.443214	1	rs6927487	66	chr6_29968626	ENSG00000234127	TRIM26	0.343014	0.0286764	0.0888563	0.0656817	0.0118589	-0.181415	0.574864	0.018588	0.526087	-0.0379919	0.00457873	0.0717596	0.868333	-0.0160483	0.0699855	0.172587	0.773245	0.0191332	0.712358	-0.0236209	0.278821	0.0775934	0.140512	0.110713	0.432483	0.0551425	0.443344	0.0520629	0.0182441	0.170276	0.946876	-0.00417263	0.886244	0.0117914	0.391611	0.0822887	0.491242	-0.0889582	0.223274	0.0422875	0.0867609	0.0357287	0.420801	-0.0424743	0.795827	0.0101552	0.247946	0.0302825	0.294488	0.0359249	0.226993	-0.0324921	0.0518088	0.0546537	0.912511	-0.00419682	0.667642	-0.0177647	0.130741	-0.227918	0.84764	-0.0131197	0.0685996	-0.0489331	0.942443	-0.00511352	0.000348371	0.077831	0.73546	-0.0108027	0.366763	0.0625393	0.0179996	-0.135992	0.491281	-0.0540122	0.338133	-0.0398546	0.229931	-0.0267638	0.0446657	-0.0421799	0.0175219	-0.130055	0.0082278	-0.153124	0.995667	0.000250214	0.193834	0.0348619	0.262418	-0.0401585	0.0746604	-0.121808	0.373778	-0.0526814	0.00558066	-0.0580168	0/0	236	0	29	0	NA	NA	NA	NA
rs6927487_ENSG00000241370	ENSG00000241370	0.66111	-0.0189313	0.086	0.106	1	0.49	-0.0131222	0.02	0.569634	1	0	0	0.709569	1	0.702646	1	0.652365	1	rs6927487	66	chr6_29968626	ENSG00000241370	RPP21	0.515845	0.0181279	0.687703	-0.0135849	0.416292	0.038207	0.841909	0.00693508	0.301416	0.0473303	0.425507	-0.0178081	0.911994	0.00698327	0.321315	-0.0623741	0.0155875	0.0935104	0.129357	0.0598286	0.00420244	0.142613	0.307625	0.0518927	0.00984769	-0.119563	0.183846	0.0584505	0.11933	0.085331	0.424403	0.0317433	0.266438	0.0501639	0.573017	0.0384516	0.466275	0.0570772	0.318416	0.0311054	0.0344164	0.0614431	0.00177781	0.205285	0.235345	0.0436633	0.0399237	0.0667145	0.24965	0.0404375	0.0872476	0.0510484	0.594809	0.0173093	0.804114	0.00925127	0.0191334	-0.0790035	0.180906	0.164288	0.650887	-0.0300898	0.346276	0.0211678	0.357595	0.0545478	0.00579659	-0.0504302	0.479948	0.0186075	0.171505	-0.0935095	0.0966564	0.0554769	0.974151	-0.00175464	0.283191	0.0580655	0.544198	-0.015771	0.0424806	-0.0453046	0.361231	0.0589574	0.379338	0.0423876	0.0374809	-0.0850229	0.666537	0.0174061	4.18233e-06	0.13766	0.989783	0.000854485	0.916375	-0.00820374	0.854037	0.00395405	0/0	236	0	29	0	NA	NA	NA	NA
rs6927487_ENSG00000270604	ENSG00000270604	0.854615	-0.0034085	0.012	0.015	1	0.498	-0.00236259	0.004	0.801502	1	1	1	0.875975	1	0.865099	1	0.848987	1	rs6927487	66	chr6_29968626	ENSG00000270604	HCG17	0.153851	-0.0856261	0.284753	-0.070712	0.0194642	-0.219156	0.0967021	-0.124905	0.979294	0.00278379	0.370375	-0.0504352	0.966725	-0.0055763	0.00543442	-0.326012	0.753241	-0.0295665	0.00323804	-0.323772	0.00438598	-0.296585	0.190542	-0.132703	0.152039	-0.13996	0.0717782	-0.16115	0.224464	-0.120475	0.0339371	-0.208859	0.397272	-0.0922311	0.279122	-0.137849	0.32202	-0.135184	0.114068	-0.123867	0.830909	0.0140038	NA	NA	4.40564e-05	-0.313428	0.0279941	-0.153393	0.0441639	-0.165069	0.0170919	-0.162074	0.00193979	-0.199146	0.65192	0.033246	0.00489799	-0.215869	0.574647	-0.124155	0.464153	-0.0739919	1.20708e-07	-0.339072	0.314555	-0.134086	0.00738462	-0.130511	0.000356229	-0.206614	0.740956	-0.0376707	3.24176e-05	-0.349711	0.142134	-0.121624	0.0158841	-0.245886	0.0210956	-0.146799	0.031153	-0.126463	0.959998	0.005994	0.93861	0.00751872	0.829176	0.0186828	0.0967999	-0.140842	0.00130579	-0.185728	0.404184	-0.0928522	0.374999	-0.109713	NA	NA	0/0	236	0	29	0	NA	NA	NA	NA
rs6927487_ENSG00000285761	ENSG00000285761	0.0142814	0.00290281	0.002	0	0.21422	0.501	0.00201207	0.002	0.715877	1	NA	NA	0.996181	1	0.994121	1	0.607917	1	rs6927487	66	chr6_29968626	ENSG00000285761	NA	NA	NA	NA	NA	NA	NA	NA	NA	NA	NA	NA	NA	NA	NA	NA	NA	NA	NA	NA	NA	NA	NA	NA	NA	NA	NA	NA	NA	NA	NA	NA	NA	NA	NA	NA	NA	NA	NA	NA	NA	NA	NA	NA	NA	NA	NA	NA	NA	NA	NA	NA	NA	NA	NA	NA	NA	NA	NA	NA	NA	NA	NA	NA	NA	NA	NA	NA	NA	NA	NA	NA	NA	NA	NA	NA	NA	NA	NA	NA	NA	NA	NA	NA	NA	NA	NA	NA	NA	NA	NA	NA	NA	NA	NA	NA	NA	NA	NA	0/0	236	0	29	0	NA	NA	NA	NA
rs6930344_ENSG00000137310	ENSG00000137310	0.414603	-0.025833	0.028	0.05	1	0.489	-0.0179061	0.022	0.237268	1	0	0	0.433009	1	0.361153	1	0.3664	1	rs6930344	80	chr6_31400211	ENSG00000137310	TCF19	0.260907	0.034213	0.00879073	0.0911939	0.977892	-0.00176258	2.45976e-05	0.248262	0.464247	0.0536296	0.00283509	0.125201	0.00249423	0.394621	0.00039321	0.382196	1.75018e-05	0.357569	0.0466612	0.244022	0.00583904	0.33296	0.000681471	0.294758	0.00692821	0.272868	0.0624041	0.196883	0.00226995	0.365439	0.0241717	0.158535	0.00418184	0.287256	0.142252	0.219338	0.16093	0.24094	0.00616755	0.118636	0.538494	-0.0118879	0.00193055	0.229973	0.00245969	0.165085	0.0549686	0.0602808	0.0351042	0.0877879	0.891145	-0.00632439	0.0318505	0.0758682	0.00377146	0.136137	0.459495	0.0291868	0.22217	0.217353	0.391706	0.05882	0.132065	0.0452188	0.0728739	0.16115	0.00802987	0.100827	0.200575	0.0386004	0.770701	-0.024934	0.0825064	0.137875	0.00034651	0.301764	0.0320029	0.168775	0.139104	0.0779595	0.907764	-0.00501747	0.0102519	0.13228	0.00251083	0.140967	0.636185	0.0199504	7.40001e-07	0.283461	0.00488202	0.105715	0.938917	-0.00649623	0.663505	0.040799	8.10771e-06	0.0982456	0/1	44	34	32	26	1.051	0.527	2.094	GRCh38.AFR_rs130067:0.6471#0.0529|GRCh38.AFR_rs2263316:0.639#0.0863|GRCh38.AFR_rs2471980:0.2421#0.0177|GRCh38.AFR_rs4248154:0.6627#0.029|GRCh38.AFR_rs6457327:0.6303#0.0742|GRCh38.AFR_rs9263523:0.3175#0.0651|GRCh38.AMR_rs130067:0.3085#0.0271|GRCh38.AMR_rs17192225:0.6201#0.0314|GRCh38.AMR_rs2263316:0.6873#0.1326|GRCh38.AMR_rs4248154:0.2762#0.0126|GRCh38.AMR_rs6457327:0.4904#0.0792|GRCh38.AMR_rs9263523:0.3619#0.1302|GRCh38.EAS_rs115392158:0.2228#0.0433|GRCh38.EAS_rs130067:0.7433#0.0636|GRCh38.EAS_rs17192225:0.235#0.0318|GRCh38.EAS_rs2263316:0.6495#0.1963|GRCh38.EAS_rs2471980:0.2063#0.0287|GRCh38.EAS_rs4248154:0.5987#0.0341|GRCh38.EAS_rs6457327:0.4571#0.0253|GRCh38.EAS_rs9263523:0.1717#0.0144|GRCh38.EUR_rs115392158:0.5898#0.0277|GRCh38.EUR_rs130067:0.8462#0.0523|GRCh38.EUR_rs17192225:0.678#0.0187|GRCh38.EUR_rs2263316:0.6721#0.0804|GRCh38.EUR_rs4248154:0.663#0.0261|GRCh38.EUR_rs6457327:0.7539#0.0934|GRCh38.EUR_rs9263523:0.4795#0.1241|GRCh38.SAS_rs130067:0.8508#0.0791|GRCh38.SAS_rs17192225:0.2576#0.0163|GRCh38.SAS_rs2263316:0.8073#0.1589|GRCh38.SAS_rs4248154:0.7748#0.0819|GRCh38.SAS_rs6457327:0.7894#0.0775|GRCh38.SAS_rs9263523:0.2243#0.0437
rs6930344_ENSG00000137411	ENSG00000137411	0.0499183	-0.13887	0.316	0.438	1	0.44	-0.0962572	0.12	0.0244118	0.927649	0.122131	1	0.0748165	1	0.0511984	1	0.0425082	1	rs6930344	80	chr6_31400211	ENSG00000137411	VARS2	0.295682	0.0511469	0.0407941	0.100848	0.06048	0.166419	0.354435	0.0606745	0.816897	0.0172326	0.00230337	0.133152	0.210104	0.146225	0.0851421	0.164421	0.129311	0.117686	0.0788504	0.169871	0.0662374	0.176173	0.156323	0.135047	0.0704298	0.172528	0.998652	0.000164265	0.101724	0.146497	0.0464693	0.13045	0.0437922	0.157989	0.112898	0.219047	0.425533	0.108623	0.0396068	0.123942	0.265961	0.048182	0.0391323	0.212087	0.0474646	0.116044	0.0743134	0.114939	0.00440458	0.169161	0.852561	0.00731005	0.0414032	0.0996801	0.128281	0.113517	0.292165	0.0687437	0.144433	0.282349	0.139861	0.139246	0.0618308	0.0899012	0.0329586	0.225974	0.0064639	0.119426	0.0908288	0.0906363	0.353371	0.0765997	0.284673	0.0835295	0.782195	0.0206645	0.19634	0.104178	0.0851835	0.0948067	0.0257899	0.120807	0.356326	0.0965276	0.983432	-0.00172216	0.114876	0.0924011	0.32106	0.0469793	4.15747e-07	0.247528	0.733203	-0.0314402	0.378287	0.0792182	0.0498161	0.053345	0/1	44	34	32	26	1.051	0.527	2.094	GRCh38.AFR_rs130067:0.6471#0.0529|GRCh38.AFR_rs2263316:0.639#0.0863|GRCh38.AFR_rs2471980:0.2421#0.0177|GRCh38.AFR_rs4248154:0.6627#0.029|GRCh38.AFR_rs6457327:0.6303#0.0742|GRCh38.AFR_rs9263523:0.3175#0.0651|GRCh38.AMR_rs130067:0.3085#0.0271|GRCh38.AMR_rs17192225:0.6201#0.0314|GRCh38.AMR_rs2263316:0.6873#0.1326|GRCh38.AMR_rs4248154:0.2762#0.0126|GRCh38.AMR_rs6457327:0.4904#0.0792|GRCh38.AMR_rs9263523:0.3619#0.1302|GRCh38.EAS_rs115392158:0.2228#0.0433|GRCh38.EAS_rs130067:0.7433#0.0636|GRCh38.EAS_rs17192225:0.235#0.0318|GRCh38.EAS_rs2263316:0.6495#0.1963|GRCh38.EAS_rs2471980:0.2063#0.0287|GRCh38.EAS_rs4248154:0.5987#0.0341|GRCh38.EAS_rs6457327:0.4571#0.0253|GRCh38.EAS_rs9263523:0.1717#0.0144|GRCh38.EUR_rs115392158:0.5898#0.0277|GRCh38.EUR_rs130067:0.8462#0.0523|GRCh38.EUR_rs17192225:0.678#0.0187|GRCh38.EUR_rs2263316:0.6721#0.0804|GRCh38.EUR_rs4248154:0.663#0.0261|GRCh38.EUR_rs6457327:0.7539#0.0934|GRCh38.EUR_rs9263523:0.4795#0.1241|GRCh38.SAS_rs130067:0.8508#0.0791|GRCh38.SAS_rs17192225:0.2576#0.0163|GRCh38.SAS_rs2263316:0.8073#0.1589|GRCh38.SAS_rs4248154:0.7748#0.0819|GRCh38.SAS_rs6457327:0.7894#0.0775|GRCh38.SAS_rs9263523:0.2243#0.0437
rs6930344_ENSG00000166278	ENSG00000166278	0.763146	-0.0161233	0.024	0.025	1	0.5	-0.0111758	0	0.955302	1	0.117077	1	0.568138	1	0.532409	1	0.712542	1	rs6930344	80	chr6_31400211	ENSG00000166278	C2	0.540919	-0.0149907	0.679808	0.011165	0.74347	0.015716	0.0802416	0.0625864	0.316839	-0.044594	0.125017	-0.0508342	0.997741	-0.000261379	0.665223	0.0431923	0.584846	-0.0355811	0.288866	0.0909443	0.0843574	0.135864	0.138082	0.13161	0.57548	-0.0455529	0.522353	0.0585929	0.393837	0.0704034	0.360251	-0.0585515	0.990416	0.000876743	0.933851	0.00887368	0.680241	-0.0457745	0.0279475	0.0827903	0.650279	0.015865	0.647416	-0.0759225	0.937898	0.00374712	0.128908	0.0527943	0.111957	0.0789338	0.931128	-0.00283635	0.0954127	0.0638255	0.949662	-0.00294568	0.572376	-0.028908	0.164477	-0.213522	0.958041	0.00207726	0.385607	-0.0215412	0.0259521	0.207854	0.95037	-0.00190897	0.123498	-0.0564746	0.327682	0.0769673	0.436039	0.042557	0.967331	-0.00231319	0.148985	0.123462	0.968996	0.00141974	0.603096	0.014119	0.310713	-0.0687232	0.277398	0.0663992	0.463493	0.0337332	0.656012	0.0267456	0.0688425	0.0596145	0.229022	0.108492	0.211199	-0.16369	0.473858	-0.0242901	0/1	44	34	32	26	1.051	0.527	2.094	GRCh38.AFR_rs130067:0.6471#0.0529|GRCh38.AFR_rs2263316:0.639#0.0863|GRCh38.AFR_rs2471980:0.2421#0.0177|GRCh38.AFR_rs4248154:0.6627#0.029|GRCh38.AFR_rs6457327:0.6303#0.0742|GRCh38.AFR_rs9263523:0.3175#0.0651|GRCh38.AMR_rs130067:0.3085#0.0271|GRCh38.AMR_rs17192225:0.6201#0.0314|GRCh38.AMR_rs2263316:0.6873#0.1326|GRCh38.AMR_rs4248154:0.2762#0.0126|GRCh38.AMR_rs6457327:0.4904#0.0792|GRCh38.AMR_rs9263523:0.3619#0.1302|GRCh38.EAS_rs115392158:0.2228#0.0433|GRCh38.EAS_rs130067:0.7433#0.0636|GRCh38.EAS_rs17192225:0.235#0.0318|GRCh38.EAS_rs2263316:0.6495#0.1963|GRCh38.EAS_rs2471980:0.2063#0.0287|GRCh38.EAS_rs4248154:0.5987#0.0341|GRCh38.EAS_rs6457327:0.4571#0.0253|GRCh38.EAS_rs9263523:0.1717#0.0144|GRCh38.EUR_rs115392158:0.5898#0.0277|GRCh38.EUR_rs130067:0.8462#0.0523|GRCh38.EUR_rs17192225:0.678#0.0187|GRCh38.EUR_rs2263316:0.6721#0.0804|GRCh38.EUR_rs4248154:0.663#0.0261|GRCh38.EUR_rs6457327:0.7539#0.0934|GRCh38.EUR_rs9263523:0.4795#0.1241|GRCh38.SAS_rs130067:0.8508#0.0791|GRCh38.SAS_rs17192225:0.2576#0.0163|GRCh38.SAS_rs2263316:0.8073#0.1589|GRCh38.SAS_rs4248154:0.7748#0.0819|GRCh38.SAS_rs6457327:0.7894#0.0775|GRCh38.SAS_rs9263523:0.2243#0.0437
rs6930344_ENSG00000198563	ENSG00000198563	0.909814	0.00871751	0.228	0.25	1	0.492	0.00604252	0.016	0.740212	1	0.00323626	0.122978	0.900688	1	0.896584	1	0.914207	1	rs6930344	80	chr6_31400211	ENSG00000198563	DDX39B	0.491544	0.022464	0.530363	-0.0200292	0.848122	0.00919609	0.419271	0.0299296	0.925548	-0.00541367	0.573723	-0.0171192	0.519253	-0.0809834	0.431062	0.0612771	0.452698	-0.0500426	0.555826	0.0357181	0.112823	0.105195	0.110803	-0.0978063	0.357394	-0.0655372	0.0800666	0.143064	0.0634249	0.152104	0.422726	0.0608108	0.978562	0.00206899	0.130324	0.198457	0.696131	0.0439452	0.377055	-0.0339704	0.354627	-0.0235871	0.809604	-0.0275682	0.58945	0.0214308	0.686375	-0.0157729	0.311567	0.0422202	0.454149	-0.0236062	0.246703	0.0320588	0.930909	-0.00285701	0.625677	-0.0162783	0.806941	-0.037879	0.451053	0.0474427	0.547137	-0.01724	0.778958	0.0227889	0.869993	-0.00414624	0.27455	-0.0319462	0.556105	0.0476801	0.787343	0.0111175	0.924696	-0.0052654	0.76657	-0.016063	0.911387	0.00378483	0.0963877	0.0474177	0.374864	-0.04874	0.238236	0.053013	0.398898	0.0317252	0.905896	-0.00284499	0.913952	0.00318072	0.345982	0.0685882	0.405502	0.0831723	0.20603	0.0397608	0/1	44	34	32	26	1.051	0.527	2.094	GRCh38.AFR_rs130067:0.6471#0.0529|GRCh38.AFR_rs2263316:0.639#0.0863|GRCh38.AFR_rs2471980:0.2421#0.0177|GRCh38.AFR_rs4248154:0.6627#0.029|GRCh38.AFR_rs6457327:0.6303#0.0742|GRCh38.AFR_rs9263523:0.3175#0.0651|GRCh38.AMR_rs130067:0.3085#0.0271|GRCh38.AMR_rs17192225:0.6201#0.0314|GRCh38.AMR_rs2263316:0.6873#0.1326|GRCh38.AMR_rs4248154:0.2762#0.0126|GRCh38.AMR_rs6457327:0.4904#0.0792|GRCh38.AMR_rs9263523:0.3619#0.1302|GRCh38.EAS_rs115392158:0.2228#0.0433|GRCh38.EAS_rs130067:0.7433#0.0636|GRCh38.EAS_rs17192225:0.235#0.0318|GRCh38.EAS_rs2263316:0.6495#0.1963|GRCh38.EAS_rs2471980:0.2063#0.0287|GRCh38.EAS_rs4248154:0.5987#0.0341|GRCh38.EAS_rs6457327:0.4571#0.0253|GRCh38.EAS_rs9263523:0.1717#0.0144|GRCh38.EUR_rs115392158:0.5898#0.0277|GRCh38.EUR_rs130067:0.8462#0.0523|GRCh38.EUR_rs17192225:0.678#0.0187|GRCh38.EUR_rs2263316:0.6721#0.0804|GRCh38.EUR_rs4248154:0.663#0.0261|GRCh38.EUR_rs6457327:0.7539#0.0934|GRCh38.EUR_rs9263523:0.4795#0.1241|GRCh38.SAS_rs130067:0.8508#0.0791|GRCh38.SAS_rs17192225:0.2576#0.0163|GRCh38.SAS_rs2263316:0.8073#0.1589|GRCh38.SAS_rs4248154:0.7748#0.0819|GRCh38.SAS_rs6457327:0.7894#0.0775|GRCh38.SAS_rs9263523:0.2243#0.0437
rs6930344_ENSG00000204371	ENSG00000204371	0.94667	0.00141098	0.013	0.013	1	0.5	0.000978016	0	0.959608	1	1	1	0.940938	1	0.939941	1	0.947854	1	rs6930344	80	chr6_31400211	ENSG00000204371	EHMT2	0.71566	0.00897587	0.717051	-0.00912569	0.590257	-0.0311162	0.778327	-0.00827546	0.81707	-0.00942486	0.805667	0.00564711	0.665755	0.0365204	0.391523	0.0639439	0.216207	0.0713663	0.236837	-0.0642367	0.168658	0.0723811	0.347578	0.0480934	0.151486	-0.079224	0.644599	0.025353	0.298173	0.0604883	0.748794	-0.0157852	0.922139	0.00604611	0.383962	-0.0896599	0.112979	0.180569	0.478501	-0.0215953	0.688267	-0.0134477	0.385594	0.0766181	0.251091	0.0385402	0.986916	0.000522203	0.945225	-0.00207184	0.0192479	0.0672293	0.434586	-0.0185461	0.723999	0.0117961	0.788322	0.00749248	0.608725	-0.076641	0.462267	-0.036052	0.236262	-0.029803	0.604111	-0.0430864	0.221808	-0.0315671	0.472688	-0.0183262	0.366395	-0.049289	0.528373	0.0239633	0.431904	0.0387863	0.835971	-0.00952582	0.165616	-0.0421022	0.14427	-0.0430067	0.522486	-0.0295216	0.911301	-0.00522423	0.0140168	-0.0802535	0.317318	0.0758609	0.907536	-0.00231922	0.795269	-0.025829	0.99108	-0.00122201	0.886304	-0.00211485	0/1	44	34	32	26	1.051	0.527	2.094	GRCh38.AFR_rs130067:0.6471#0.0529|GRCh38.AFR_rs2263316:0.639#0.0863|GRCh38.AFR_rs2471980:0.2421#0.0177|GRCh38.AFR_rs4248154:0.6627#0.029|GRCh38.AFR_rs6457327:0.6303#0.0742|GRCh38.AFR_rs9263523:0.3175#0.0651|GRCh38.AMR_rs130067:0.3085#0.0271|GRCh38.AMR_rs17192225:0.6201#0.0314|GRCh38.AMR_rs2263316:0.6873#0.1326|GRCh38.AMR_rs4248154:0.2762#0.0126|GRCh38.AMR_rs6457327:0.4904#0.0792|GRCh38.AMR_rs9263523:0.3619#0.1302|GRCh38.EAS_rs115392158:0.2228#0.0433|GRCh38.EAS_rs130067:0.7433#0.0636|GRCh38.EAS_rs17192225:0.235#0.0318|GRCh38.EAS_rs2263316:0.6495#0.1963|GRCh38.EAS_rs2471980:0.2063#0.0287|GRCh38.EAS_rs4248154:0.5987#0.0341|GRCh38.EAS_rs6457327:0.4571#0.0253|GRCh38.EAS_rs9263523:0.1717#0.0144|GRCh38.EUR_rs115392158:0.5898#0.0277|GRCh38.EUR_rs130067:0.8462#0.0523|GRCh38.EUR_rs17192225:0.678#0.0187|GRCh38.EUR_rs2263316:0.6721#0.0804|GRCh38.EUR_rs4248154:0.663#0.0261|GRCh38.EUR_rs6457327:0.7539#0.0934|GRCh38.EUR_rs9263523:0.4795#0.1241|GRCh38.SAS_rs130067:0.8508#0.0791|GRCh38.SAS_rs17192225:0.2576#0.0163|GRCh38.SAS_rs2263316:0.8073#0.1589|GRCh38.SAS_rs4248154:0.7748#0.0819|GRCh38.SAS_rs6457327:0.7894#0.0775|GRCh38.SAS_rs9263523:0.2243#0.0437
rs6930344_ENSG00000204385	ENSG00000204385	0.436595	-0.0140345	0.003	0.013	1	0.495	-0.00972801	0.01	0.111232	1	NA	NA	0.148359	1	0.148323	1	0.231277	1	rs6930344	80	chr6_31400211	ENSG00000204385	SLC44A4	0.401036	-0.0479732	0.183513	-0.0844886	0.723024	-0.0268226	0.792945	0.0216505	0.0635202	0.179962	0.403774	0.0482281	0.88957	0.0195059	NA	NA	0.179641	0.143236	0.225968	-0.166065	0.282774	-0.144151	NA	NA	NA	NA	0.467202	0.084962	0.0761678	-0.190829	NA	NA	NA	NA	0.330267	0.177786	NA	NA	0.197611	-0.0455961	0.888793	-0.00867651	0.836597	-0.0323404	0.965453	-0.00202859	0.0599578	-0.036807	0.258746	-0.10577	0.675211	0.0228047	0.851457	0.0146435	NA	NA	NA	NA	0.938053	-0.0117848	0.65877	-0.0547684	0.432051	0.0186794	0.502114	-0.0354286	NA	NA	0.154851	0.0704926	0.919589	-0.0120273	0.111684	0.10686	0.0648298	0.0764518	0.922129	-0.0044935	0.541294	0.0277223	0.0241359	0.0933095	0.777824	-0.00844144	0.362529	0.0621291	0.0160901	0.0610935	0.0324772	0.152194	0.550549	0.0327002	0.784337	-0.0265003	0.469214	-0.0821548	0.275543	-0.0611549	0/1	44	34	32	26	1.051	0.527	2.094	GRCh38.AFR_rs130067:0.6471#0.0529|GRCh38.AFR_rs2263316:0.639#0.0863|GRCh38.AFR_rs2471980:0.2421#0.0177|GRCh38.AFR_rs4248154:0.6627#0.029|GRCh38.AFR_rs6457327:0.6303#0.0742|GRCh38.AFR_rs9263523:0.3175#0.0651|GRCh38.AMR_rs130067:0.3085#0.0271|GRCh38.AMR_rs17192225:0.6201#0.0314|GRCh38.AMR_rs2263316:0.6873#0.1326|GRCh38.AMR_rs4248154:0.2762#0.0126|GRCh38.AMR_rs6457327:0.4904#0.0792|GRCh38.AMR_rs9263523:0.3619#0.1302|GRCh38.EAS_rs115392158:0.2228#0.0433|GRCh38.EAS_rs130067:0.7433#0.0636|GRCh38.EAS_rs17192225:0.235#0.0318|GRCh38.EAS_rs2263316:0.6495#0.1963|GRCh38.EAS_rs2471980:0.2063#0.0287|GRCh38.EAS_rs4248154:0.5987#0.0341|GRCh38.EAS_rs6457327:0.4571#0.0253|GRCh38.EAS_rs9263523:0.1717#0.0144|GRCh38.EUR_rs115392158:0.5898#0.0277|GRCh38.EUR_rs130067:0.8462#0.0523|GRCh38.EUR_rs17192225:0.678#0.0187|GRCh38.EUR_rs2263316:0.6721#0.0804|GRCh38.EUR_rs4248154:0.663#0.0261|GRCh38.EUR_rs6457327:0.7539#0.0934|GRCh38.EUR_rs9263523:0.4795#0.1241|GRCh38.SAS_rs130067:0.8508#0.0791|GRCh38.SAS_rs17192225:0.2576#0.0163|GRCh38.SAS_rs2263316:0.8073#0.1589|GRCh38.SAS_rs4248154:0.7748#0.0819|GRCh38.SAS_rs6457327:0.7894#0.0775|GRCh38.SAS_rs9263523:0.2243#0.0437
rs6930344_ENSG00000204386	ENSG00000204386	0.206243	-0.195299	0.291	0.312	1	0.478	-0.135371	0.044	0.391026	1	3.81618e-05	0.00145015	0.0216302	0.821949	0.00490071	0.186227	0.118577	1	rs6930344	80	chr6_31400211	ENSG00000204386	NEU1	0.145616	0.046969	0.345675	0.0388508	0.918004	0.00599548	0.356187	0.0393312	0.349876	-0.0590297	0.473687	-0.0237407	0.358397	0.0768561	0.553889	0.0421955	0.048227	0.136316	0.963978	-0.00336063	0.979225	-0.00204251	0.585814	-0.0289884	0.391844	0.0554126	0.480964	0.0415658	0.506814	0.0441838	0.0191857	0.134627	0.391145	0.0637181	0.375656	0.0798891	0.407904	0.0765559	0.133913	0.0684031	0.224731	0.0233517	0.396432	-0.0613547	0.353876	-0.0409687	0.185647	-0.041614	0.518505	0.0345278	0.772496	-0.0122748	0.048893	-0.0767707	0.37042	0.0446548	0.602643	-0.019602	0.545006	-0.0922105	0.671898	0.0208522	0.903211	-0.00301156	0.965496	0.00270972	0.760281	-0.00802982	0.74071	0.00884702	0.792185	-0.0224593	0.0720886	-0.0833653	0.130367	0.093149	0.62665	0.0280647	0.204506	-0.0495874	0.804526	-0.00850338	0.130154	0.0682074	0.157497	-0.0740326	0.176722	-0.0601906	0.615295	-0.0151644	0.396752	-0.0230524	0.410404	0.0906346	0.225303	0.13528	0.205295	-0.0361519	0/1	44	34	32	26	1.051	0.527	2.094	GRCh38.AFR_rs130067:0.6471#0.0529|GRCh38.AFR_rs2263316:0.639#0.0863|GRCh38.AFR_rs2471980:0.2421#0.0177|GRCh38.AFR_rs4248154:0.6627#0.029|GRCh38.AFR_rs6457327:0.6303#0.0742|GRCh38.AFR_rs9263523:0.3175#0.0651|GRCh38.AMR_rs130067:0.3085#0.0271|GRCh38.AMR_rs17192225:0.6201#0.0314|GRCh38.AMR_rs2263316:0.6873#0.1326|GRCh38.AMR_rs4248154:0.2762#0.0126|GRCh38.AMR_rs6457327:0.4904#0.0792|GRCh38.AMR_rs9263523:0.3619#0.1302|GRCh38.EAS_rs115392158:0.2228#0.0433|GRCh38.EAS_rs130067:0.7433#0.0636|GRCh38.EAS_rs17192225:0.235#0.0318|GRCh38.EAS_rs2263316:0.6495#0.1963|GRCh38.EAS_rs2471980:0.2063#0.0287|GRCh38.EAS_rs4248154:0.5987#0.0341|GRCh38.EAS_rs6457327:0.4571#0.0253|GRCh38.EAS_rs9263523:0.1717#0.0144|GRCh38.EUR_rs115392158:0.5898#0.0277|GRCh38.EUR_rs130067:0.8462#0.0523|GRCh38.EUR_rs17192225:0.678#0.0187|GRCh38.EUR_rs2263316:0.6721#0.0804|GRCh38.EUR_rs4248154:0.663#0.0261|GRCh38.EUR_rs6457327:0.7539#0.0934|GRCh38.EUR_rs9263523:0.4795#0.1241|GRCh38.SAS_rs130067:0.8508#0.0791|GRCh38.SAS_rs17192225:0.2576#0.0163|GRCh38.SAS_rs2263316:0.8073#0.1589|GRCh38.SAS_rs4248154:0.7748#0.0819|GRCh38.SAS_rs6457327:0.7894#0.0775|GRCh38.SAS_rs9263523:0.2243#0.0437
rs6930344_ENSG00000204387	ENSG00000204387	0.945861	0.00800883	0.148	0.162	1	0.494	0.0055513	0.012	0.777449	1	0	0	0.8949	1	0.889443	1	0.94857	1	rs6930344	80	chr6_31400211	ENSG00000204387	SNHG32	0.184692	-0.049328	0.848978	-0.00777454	0.571049	0.0378506	0.721035	0.0169866	0.528033	-0.0419566	0.265967	-0.0367131	0.0349	-0.168376	0.918542	0.0056285	0.995605	-0.000303056	0.699657	0.0273954	0.684621	0.0318429	0.901906	0.00661546	0.569884	-0.0311544	0.239103	0.0663929	0.562263	-0.0342153	0.777695	0.0153907	0.583494	-0.0438693	0.589003	0.0390901	0.528654	0.0438124	0.665577	-0.0194539	0.583714	-0.0170859	0.405593	0.0879705	0.659313	0.0237873	0.631024	0.0179669	0.783301	0.0142158	0.557768	-0.0248388	0.207251	0.0534048	0.55907	0.0206254	0.614803	0.0182504	0.038862	-0.320292	0.169708	0.091163	0.407448	0.0317671	0.667175	-0.0463497	0.986381	-0.000480499	0.42382	-0.0285834	0.905776	0.00828447	0.096754	-0.0924299	0.622204	-0.0282104	0.861891	-0.0115069	0.0721185	-0.0764156	0.210821	-0.0448779	0.402082	0.0423772	0.884186	-0.00813184	0.899049	-0.00606282	0.597963	0.0258249	0.346202	-0.0251268	0.437736	0.0843504	0.226654	-0.101952	0.686633	-0.0070134	0/1	44	34	32	26	1.051	0.527	2.094	GRCh38.AFR_rs130067:0.6471#0.0529|GRCh38.AFR_rs2263316:0.639#0.0863|GRCh38.AFR_rs2471980:0.2421#0.0177|GRCh38.AFR_rs4248154:0.6627#0.029|GRCh38.AFR_rs6457327:0.6303#0.0742|GRCh38.AFR_rs9263523:0.3175#0.0651|GRCh38.AMR_rs130067:0.3085#0.0271|GRCh38.AMR_rs17192225:0.6201#0.0314|GRCh38.AMR_rs2263316:0.6873#0.1326|GRCh38.AMR_rs4248154:0.2762#0.0126|GRCh38.AMR_rs6457327:0.4904#0.0792|GRCh38.AMR_rs9263523:0.3619#0.1302|GRCh38.EAS_rs115392158:0.2228#0.0433|GRCh38.EAS_rs130067:0.7433#0.0636|GRCh38.EAS_rs17192225:0.235#0.0318|GRCh38.EAS_rs2263316:0.6495#0.1963|GRCh38.EAS_rs2471980:0.2063#0.0287|GRCh38.EAS_rs4248154:0.5987#0.0341|GRCh38.EAS_rs6457327:0.4571#0.0253|GRCh38.EAS_rs9263523:0.1717#0.0144|GRCh38.EUR_rs115392158:0.5898#0.0277|GRCh38.EUR_rs130067:0.8462#0.0523|GRCh38.EUR_rs17192225:0.678#0.0187|GRCh38.EUR_rs2263316:0.6721#0.0804|GRCh38.EUR_rs4248154:0.663#0.0261|GRCh38.EUR_rs6457327:0.7539#0.0934|GRCh38.EUR_rs9263523:0.4795#0.1241|GRCh38.SAS_rs130067:0.8508#0.0791|GRCh38.SAS_rs17192225:0.2576#0.0163|GRCh38.SAS_rs2263316:0.8073#0.1589|GRCh38.SAS_rs4248154:0.7748#0.0819|GRCh38.SAS_rs6457327:0.7894#0.0775|GRCh38.SAS_rs9263523:0.2243#0.0437
rs6930344_ENSG00000204388	ENSG00000204388	0.522921	-0.0189717	0.023	0.038	1	0.493	-0.0131501	0.014	0.40957	1	0	0	0.456899	1	0.446669	1	0.465883	1	rs6930344	80	chr6_31400211	ENSG00000204388	HSPA1B	0.392393	-0.0401665	0.758343	0.0149893	0.413538	0.0446068	0.689095	-0.0203365	0.0208407	-0.147699	0.375582	-0.0435812	0.965101	-0.00456289	0.565368	-0.0595223	0.0450081	-0.154815	0.253603	-0.0963384	0.716721	-0.0274461	0.444008	-0.0655418	0.335466	-0.091216	0.0800858	-0.158817	0.00084998	-0.29713	0.123774	-0.134791	0.243914	-0.104303	0.504168	-0.0831318	0.132655	-0.191216	0.488146	0.0387821	0.101387	-0.0555528	0.384515	0.0872527	0.251838	-0.070874	0.722559	-0.0209922	0.179595	-0.0804077	0.263257	-0.0506112	0.407157	-0.0383943	0.026124	0.0981014	0.874923	0.00780377	0.0927387	0.303036	0.389413	0.0536687	0.883909	0.00459233	0.823689	-0.023512	0.0029244	-0.135721	0.153025	-0.0565603	0.970946	-0.00330477	0.625884	0.0232871	0.782223	0.0196794	0.231928	-0.0751903	0.887289	-0.00685662	0.252028	-0.0495027	0.955839	0.00423676	0.309741	-0.0562983	0.00566967	-0.146001	0.902269	-0.00750917	0.47537	-0.0286531	0.652242	-0.0454692	0.590623	-0.0561485	0.678978	-0.00918411	0/1	44	34	32	26	1.051	0.527	2.094	GRCh38.AFR_rs130067:0.6471#0.0529|GRCh38.AFR_rs2263316:0.639#0.0863|GRCh38.AFR_rs2471980:0.2421#0.0177|GRCh38.AFR_rs4248154:0.6627#0.029|GRCh38.AFR_rs6457327:0.6303#0.0742|GRCh38.AFR_rs9263523:0.3175#0.0651|GRCh38.AMR_rs130067:0.3085#0.0271|GRCh38.AMR_rs17192225:0.6201#0.0314|GRCh38.AMR_rs2263316:0.6873#0.1326|GRCh38.AMR_rs4248154:0.2762#0.0126|GRCh38.AMR_rs6457327:0.4904#0.0792|GRCh38.AMR_rs9263523:0.3619#0.1302|GRCh38.EAS_rs115392158:0.2228#0.0433|GRCh38.EAS_rs130067:0.7433#0.0636|GRCh38.EAS_rs17192225:0.235#0.0318|GRCh38.EAS_rs2263316:0.6495#0.1963|GRCh38.EAS_rs2471980:0.2063#0.0287|GRCh38.EAS_rs4248154:0.5987#0.0341|GRCh38.EAS_rs6457327:0.4571#0.0253|GRCh38.EAS_rs9263523:0.1717#0.0144|GRCh38.EUR_rs115392158:0.5898#0.0277|GRCh38.EUR_rs130067:0.8462#0.0523|GRCh38.EUR_rs17192225:0.678#0.0187|GRCh38.EUR_rs2263316:0.6721#0.0804|GRCh38.EUR_rs4248154:0.663#0.0261|GRCh38.EUR_rs6457327:0.7539#0.0934|GRCh38.EUR_rs9263523:0.4795#0.1241|GRCh38.SAS_rs130067:0.8508#0.0791|GRCh38.SAS_rs17192225:0.2576#0.0163|GRCh38.SAS_rs2263316:0.8073#0.1589|GRCh38.SAS_rs4248154:0.7748#0.0819|GRCh38.SAS_rs6457327:0.7894#0.0775|GRCh38.SAS_rs9263523:0.2243#0.0437
rs6930344_ENSG00000204389	ENSG00000204389	0.148072	-0.0817378	0.108	0.175	1	0.467	-0.0566563	0.066	0.0626207	1	0.107415	1	0.137005	1	0.10349	1	0.110389	1	rs6930344	80	chr6_31400211	ENSG00000204389	HSPA1A	0.455864	0.0358894	0.318963	0.0470486	0.045464	0.117626	0.937641	0.00436464	0.398007	-0.0575625	0.943232	0.00350529	0.85112	-0.0179714	0.686727	-0.0403935	0.232734	-0.088671	0.798125	-0.0195661	0.856669	0.0132496	0.61438	-0.0394552	0.0953727	-0.142161	0.251406	-0.098801	0.00723241	-0.235252	0.394567	-0.0693444	0.169864	-0.110013	0.620136	-0.0623743	0.200767	-0.175565	0.176221	0.079906	0.813893	0.0068893	0.309837	0.100999	0.420908	-0.0488453	0.227293	0.0517123	0.784539	-0.0174958	0.727243	0.0146142	0.990037	0.000617628	0.135598	0.0732956	0.379394	0.0408902	0.366605	0.137887	0.860337	0.0107296	0.618635	0.0152689	0.903535	-0.012248	0.0117347	-0.102047	0.399069	0.0307675	0.776267	0.0250235	0.745405	0.0164114	0.826638	0.0162513	0.992111	-0.000609513	0.798972	0.0128175	0.845222	-0.00939608	0.932802	0.00595953	0.185382	-0.0684788	0.00720939	-0.121273	0.399344	0.057568	0.928099	0.00362899	0.855733	0.0180813	0.242797	-0.126495	0.701768	-0.00962605	0/1	44	34	32	26	1.051	0.527	2.094	GRCh38.AFR_rs130067:0.6471#0.0529|GRCh38.AFR_rs2263316:0.639#0.0863|GRCh38.AFR_rs2471980:0.2421#0.0177|GRCh38.AFR_rs4248154:0.6627#0.029|GRCh38.AFR_rs6457327:0.6303#0.0742|GRCh38.AFR_rs9263523:0.3175#0.0651|GRCh38.AMR_rs130067:0.3085#0.0271|GRCh38.AMR_rs17192225:0.6201#0.0314|GRCh38.AMR_rs2263316:0.6873#0.1326|GRCh38.AMR_rs4248154:0.2762#0.0126|GRCh38.AMR_rs6457327:0.4904#0.0792|GRCh38.AMR_rs9263523:0.3619#0.1302|GRCh38.EAS_rs115392158:0.2228#0.0433|GRCh38.EAS_rs130067:0.7433#0.0636|GRCh38.EAS_rs17192225:0.235#0.0318|GRCh38.EAS_rs2263316:0.6495#0.1963|GRCh38.EAS_rs2471980:0.2063#0.0287|GRCh38.EAS_rs4248154:0.5987#0.0341|GRCh38.EAS_rs6457327:0.4571#0.0253|GRCh38.EAS_rs9263523:0.1717#0.0144|GRCh38.EUR_rs115392158:0.5898#0.0277|GRCh38.EUR_rs130067:0.8462#0.0523|GRCh38.EUR_rs17192225:0.678#0.0187|GRCh38.EUR_rs2263316:0.6721#0.0804|GRCh38.EUR_rs4248154:0.663#0.0261|GRCh38.EUR_rs6457327:0.7539#0.0934|GRCh38.EUR_rs9263523:0.4795#0.1241|GRCh38.SAS_rs130067:0.8508#0.0791|GRCh38.SAS_rs17192225:0.2576#0.0163|GRCh38.SAS_rs2263316:0.8073#0.1589|GRCh38.SAS_rs4248154:0.7748#0.0819|GRCh38.SAS_rs6457327:0.7894#0.0775|GRCh38.SAS_rs9263523:0.2243#0.0437
rs6930344_ENSG00000204392	ENSG00000204392	0.00547047	0.0528149	0.049	0.013	0.207878	0.518	0.0366085	0.036	0.130302	1	1	1	0.16554	1	0.165497	1	0.0731561	1	rs6930344	80	chr6_31400211	ENSG00000204392	LSM2	0.761955	-0.00906028	0.433707	0.0302244	0.335521	-0.0617042	0.199046	0.0498049	0.641353	-0.0276494	0.266222	-0.0306638	0.723158	-0.0300041	0.0762213	-0.12226	0.401948	-0.0519173	0.0173027	-0.129607	0.496262	-0.0524977	0.197859	-0.0839154	0.442921	-0.0587832	0.535931	-0.0429641	0.517693	-0.0391607	0.633088	-0.0236007	0.365753	0.054983	0.296497	-0.107012	0.873423	-0.0139397	0.920581	-0.00391701	0.597768	0.0100631	0.639194	0.043969	0.620437	-0.0254433	0.56455	-0.0207163	0.78941	0.0133194	0.0899475	-0.0456164	0.814727	-0.00917779	0.0688413	0.0801765	0.92407	-0.00401037	0.415052	-0.114458	0.723486	0.0251412	0.685727	0.0109152	0.107733	0.101415	0.656385	0.0127472	0.647365	-0.0123572	0.418502	-0.0714928	0.750192	-0.0137776	0.693665	0.0267887	0.0314349	-0.13524	0.332641	-0.0317076	0.403318	-0.0220703	0.147509	-0.0682067	0.836804	0.00987776	0.306203	0.042405	0.652844	0.0177096	0.607315	0.0142544	0.742215	0.0260612	0.0498239	0.189575	0.193338	0.0317789	0/1	44	34	32	26	1.051	0.527	2.094	GRCh38.AFR_rs130067:0.6471#0.0529|GRCh38.AFR_rs2263316:0.639#0.0863|GRCh38.AFR_rs2471980:0.2421#0.0177|GRCh38.AFR_rs4248154:0.6627#0.029|GRCh38.AFR_rs6457327:0.6303#0.0742|GRCh38.AFR_rs9263523:0.3175#0.0651|GRCh38.AMR_rs130067:0.3085#0.0271|GRCh38.AMR_rs17192225:0.6201#0.0314|GRCh38.AMR_rs2263316:0.6873#0.1326|GRCh38.AMR_rs4248154:0.2762#0.0126|GRCh38.AMR_rs6457327:0.4904#0.0792|GRCh38.AMR_rs9263523:0.3619#0.1302|GRCh38.EAS_rs115392158:0.2228#0.0433|GRCh38.EAS_rs130067:0.7433#0.0636|GRCh38.EAS_rs17192225:0.235#0.0318|GRCh38.EAS_rs2263316:0.6495#0.1963|GRCh38.EAS_rs2471980:0.2063#0.0287|GRCh38.EAS_rs4248154:0.5987#0.0341|GRCh38.EAS_rs6457327:0.4571#0.0253|GRCh38.EAS_rs9263523:0.1717#0.0144|GRCh38.EUR_rs115392158:0.5898#0.0277|GRCh38.EUR_rs130067:0.8462#0.0523|GRCh38.EUR_rs17192225:0.678#0.0187|GRCh38.EUR_rs2263316:0.6721#0.0804|GRCh38.EUR_rs4248154:0.663#0.0261|GRCh38.EUR_rs6457327:0.7539#0.0934|GRCh38.EUR_rs9263523:0.4795#0.1241|GRCh38.SAS_rs130067:0.8508#0.0791|GRCh38.SAS_rs17192225:0.2576#0.0163|GRCh38.SAS_rs2263316:0.8073#0.1589|GRCh38.SAS_rs4248154:0.7748#0.0819|GRCh38.SAS_rs6457327:0.7894#0.0775|GRCh38.SAS_rs9263523:0.2243#0.0437
rs6930344_ENSG00000204394	ENSG00000204394	0.0903259	-0.0953444	0.061	0.125	1	0.468	-0.0660877	0.064	0.0201675	0.766365	0.128894	1	0.0201369	0.765201	0.0151476	0.57561	0.0335705	1	rs6930344	80	chr6_31400211	ENSG00000204394	VARS1	0.765684	-0.0059513	0.382729	-0.0173336	0.445169	-0.0421116	0.199099	0.0377588	0.509843	-0.0258565	0.719782	0.00809931	0.236991	0.121012	0.468294	-0.0601787	0.0751324	-0.0981937	0.538997	0.0352647	0.818559	-0.0121882	0.254161	-0.0540132	0.5023	0.0348359	0.162272	-0.101103	0.341472	0.0608294	0.301144	-0.0565988	0.0937678	-0.100758	0.0950089	-0.182425	0.134032	-0.126226	0.651188	0.012607	0.62687	-0.00754384	0.593903	-0.0342734	0.618098	-0.0159604	0.430905	0.0188085	0.833354	0.00692295	0.416715	-0.0162213	0.340981	0.0196249	0.804506	0.00755804	0.244492	0.0293203	0.568085	-0.0736251	0.500808	0.0265534	0.0438103	0.0388539	0.888498	-0.00895303	0.513053	-0.01199	0.830698	0.00374647	0.409115	-0.0400511	0.67568	-0.012757	0.352451	-0.0354652	0.72308	-0.0143046	0.460209	-0.0164084	0.678158	0.00802928	0.843757	0.00933701	0.113973	0.0497583	0.536726	-0.0190078	0.402191	-0.0241476	0.444897	-0.0148967	0.755287	0.0155206	0.229531	-0.063379	0.823613	0.00311674	0/1	44	34	32	26	1.051	0.527	2.094	GRCh38.AFR_rs130067:0.6471#0.0529|GRCh38.AFR_rs2263316:0.639#0.0863|GRCh38.AFR_rs2471980:0.2421#0.0177|GRCh38.AFR_rs4248154:0.6627#0.029|GRCh38.AFR_rs6457327:0.6303#0.0742|GRCh38.AFR_rs9263523:0.3175#0.0651|GRCh38.AMR_rs130067:0.3085#0.0271|GRCh38.AMR_rs17192225:0.6201#0.0314|GRCh38.AMR_rs2263316:0.6873#0.1326|GRCh38.AMR_rs4248154:0.2762#0.0126|GRCh38.AMR_rs6457327:0.4904#0.0792|GRCh38.AMR_rs9263523:0.3619#0.1302|GRCh38.EAS_rs115392158:0.2228#0.0433|GRCh38.EAS_rs130067:0.7433#0.0636|GRCh38.EAS_rs17192225:0.235#0.0318|GRCh38.EAS_rs2263316:0.6495#0.1963|GRCh38.EAS_rs2471980:0.2063#0.0287|GRCh38.EAS_rs4248154:0.5987#0.0341|GRCh38.EAS_rs6457327:0.4571#0.0253|GRCh38.EAS_rs9263523:0.1717#0.0144|GRCh38.EUR_rs115392158:0.5898#0.0277|GRCh38.EUR_rs130067:0.8462#0.0523|GRCh38.EUR_rs17192225:0.678#0.0187|GRCh38.EUR_rs2263316:0.6721#0.0804|GRCh38.EUR_rs4248154:0.663#0.0261|GRCh38.EUR_rs6457327:0.7539#0.0934|GRCh38.EUR_rs9263523:0.4795#0.1241|GRCh38.SAS_rs130067:0.8508#0.0791|GRCh38.SAS_rs17192225:0.2576#0.0163|GRCh38.SAS_rs2263316:0.8073#0.1589|GRCh38.SAS_rs4248154:0.7748#0.0819|GRCh38.SAS_rs6457327:0.7894#0.0775|GRCh38.SAS_rs9263523:0.2243#0.0437
rs6930344_ENSG00000204396	ENSG00000204396	0.000123464	0.00776427	0.005	0	0.00469163	0.503	0.00538178	0.006	0.524051	1	0.849678	1	0.993075	1	0.989341	1	0.37088	1	rs6930344	80	chr6_31400211	ENSG00000204396	VWA7	0.33482	-0.0511308	0.363247	0.0396328	0.157331	0.110873	0.195257	-0.10273	0.640232	0.0427564	0.562323	0.034762	0.16509	-0.14073	0.840319	0.0102664	0.273757	0.0466976	0.679448	-0.0323494	0.89902	0.00891833	0.855499	0.0092171	0.205753	0.0765656	0.553078	0.0351425	0.393735	-0.048353	0.757933	-0.0167123	0.494457	0.0384777	0.374968	0.077549	0.52812	-0.0435086	0.334292	-0.0409672	0.296937	-0.0634562	0.279851	-0.130455	0.0402771	-0.118206	0.384355	-0.0313351	0.611283	0.027923	0.891738	0.00746978	0.922063	0.00515105	0.498845	-0.0288258	0.629146	0.0161262	0.0245305	0.447192	0.328733	-0.0839392	0.73324	0.012631	0.664475	-0.0438384	0.0789296	-0.0541114	0.943124	-0.00408186	0.643076	-0.0603656	0.942254	-0.00413419	0.875512	0.00822687	0.888614	-0.0114863	0.453533	-0.0358999	0.0184057	-0.101089	0.594559	-0.0285898	0.0511937	-0.16009	0.783799	-0.00921003	0.475419	0.0531763	0.214752	-0.0450777	0.805729	-0.019232	0.0417258	0.29505	0.00383477	-0.143879	0/1	44	34	32	26	1.051	0.527	2.094	GRCh38.AFR_rs130067:0.6471#0.0529|GRCh38.AFR_rs2263316:0.639#0.0863|GRCh38.AFR_rs2471980:0.2421#0.0177|GRCh38.AFR_rs4248154:0.6627#0.029|GRCh38.AFR_rs6457327:0.6303#0.0742|GRCh38.AFR_rs9263523:0.3175#0.0651|GRCh38.AMR_rs130067:0.3085#0.0271|GRCh38.AMR_rs17192225:0.6201#0.0314|GRCh38.AMR_rs2263316:0.6873#0.1326|GRCh38.AMR_rs4248154:0.2762#0.0126|GRCh38.AMR_rs6457327:0.4904#0.0792|GRCh38.AMR_rs9263523:0.3619#0.1302|GRCh38.EAS_rs115392158:0.2228#0.0433|GRCh38.EAS_rs130067:0.7433#0.0636|GRCh38.EAS_rs17192225:0.235#0.0318|GRCh38.EAS_rs2263316:0.6495#0.1963|GRCh38.EAS_rs2471980:0.2063#0.0287|GRCh38.EAS_rs4248154:0.5987#0.0341|GRCh38.EAS_rs6457327:0.4571#0.0253|GRCh38.EAS_rs9263523:0.1717#0.0144|GRCh38.EUR_rs115392158:0.5898#0.0277|GRCh38.EUR_rs130067:0.8462#0.0523|GRCh38.EUR_rs17192225:0.678#0.0187|GRCh38.EUR_rs2263316:0.6721#0.0804|GRCh38.EUR_rs4248154:0.663#0.0261|GRCh38.EUR_rs6457327:0.7539#0.0934|GRCh38.EUR_rs9263523:0.4795#0.1241|GRCh38.SAS_rs130067:0.8508#0.0791|GRCh38.SAS_rs17192225:0.2576#0.0163|GRCh38.SAS_rs2263316:0.8073#0.1589|GRCh38.SAS_rs4248154:0.7748#0.0819|GRCh38.SAS_rs6457327:0.7894#0.0775|GRCh38.SAS_rs9263523:0.2243#0.0437
rs6930344_ENSG00000204410	ENSG00000204410	0.532077	-0.0411372	0.149	0.175	1	0.487	-0.0285142	0.026	0.506676	1	0.927896	1	0.525238	1	0.477993	1	0.50873	1	rs6930344	80	chr6_31400211	ENSG00000204410	MSH5	0.0725668	0.0510952	0.302454	0.0362363	0.425729	0.040426	0.905547	-0.00436329	0.501359	-0.0269913	0.387887	0.0209618	0.511855	-0.0555454	0.715217	-0.0269696	0.654721	0.0247828	0.861851	-0.015011	0.450261	0.0656288	0.715157	0.0241558	0.956818	-0.00329843	0.723027	-0.0217985	0.333344	-0.0597334	0.931644	-0.00419506	0.365311	0.064174	0.599416	-0.0488063	0.89369	-0.0116098	0.492749	0.02528	0.881486	-0.00272961	0.483966	0.054866	0.0459036	0.0701086	0.359317	0.0226143	0.137515	0.0598451	0.223974	0.0365357	0.792484	-0.00679025	0.0587171	0.0756344	0.622747	-0.0183932	0.256204	-0.159096	0.00342063	0.189224	0.549949	0.0175682	0.307144	0.0826607	0.024695	0.061658	0.226898	-0.0327722	0.592183	-0.0333346	0.166006	0.060333	0.679273	0.0258949	0.781271	-0.0127627	0.316134	0.0289245	0.998895	-3.40696e-05	0.978558	-0.00130693	0.169842	0.0737985	0.10145	0.0481339	0.581196	0.0208541	0.090374	0.0444551	0.369678	0.0642469	0.890898	0.0125769	0.818561	0.00523116	0/1	44	34	32	26	1.051	0.527	2.094	GRCh38.AFR_rs130067:0.6471#0.0529|GRCh38.AFR_rs2263316:0.639#0.0863|GRCh38.AFR_rs2471980:0.2421#0.0177|GRCh38.AFR_rs4248154:0.6627#0.029|GRCh38.AFR_rs6457327:0.6303#0.0742|GRCh38.AFR_rs9263523:0.3175#0.0651|GRCh38.AMR_rs130067:0.3085#0.0271|GRCh38.AMR_rs17192225:0.6201#0.0314|GRCh38.AMR_rs2263316:0.6873#0.1326|GRCh38.AMR_rs4248154:0.2762#0.0126|GRCh38.AMR_rs6457327:0.4904#0.0792|GRCh38.AMR_rs9263523:0.3619#0.1302|GRCh38.EAS_rs115392158:0.2228#0.0433|GRCh38.EAS_rs130067:0.7433#0.0636|GRCh38.EAS_rs17192225:0.235#0.0318|GRCh38.EAS_rs2263316:0.6495#0.1963|GRCh38.EAS_rs2471980:0.2063#0.0287|GRCh38.EAS_rs4248154:0.5987#0.0341|GRCh38.EAS_rs6457327:0.4571#0.0253|GRCh38.EAS_rs9263523:0.1717#0.0144|GRCh38.EUR_rs115392158:0.5898#0.0277|GRCh38.EUR_rs130067:0.8462#0.0523|GRCh38.EUR_rs17192225:0.678#0.0187|GRCh38.EUR_rs2263316:0.6721#0.0804|GRCh38.EUR_rs4248154:0.663#0.0261|GRCh38.EUR_rs6457327:0.7539#0.0934|GRCh38.EUR_rs9263523:0.4795#0.1241|GRCh38.SAS_rs130067:0.8508#0.0791|GRCh38.SAS_rs17192225:0.2576#0.0163|GRCh38.SAS_rs2263316:0.8073#0.1589|GRCh38.SAS_rs4248154:0.7748#0.0819|GRCh38.SAS_rs6457327:0.7894#0.0775|GRCh38.SAS_rs9263523:0.2243#0.0437
rs6930344_ENSG00000204421	ENSG00000204421	0.0286044	0.0029165	0.002	0	1	0.501	0.00202156	0.002	0.713903	1	0.966496	1	0.995795	1	0.993526	1	0.605717	1	rs6930344	80	chr6_31400211	ENSG00000204421	LY6G6C	0.428109	-0.0510844	0.744908	0.0176189	0.433008	0.0877532	0.620358	0.0348255	0.128451	0.152665	0.367214	0.0484268	0.900473	0.0189328	0.547039	0.0972613	0.539628	0.0825687	0.390643	-0.105979	0.374632	-0.112835	0.198356	-0.153936	0.396044	-0.12318	0.320579	0.146718	0.50391	-0.0943499	0.335983	-0.106771	0.891694	0.0178928	0.895735	0.0238789	0.765976	0.058534	0.347321	0.0668206	0.856337	0.0120227	0.335735	0.148371	0.216324	0.120258	0.0888781	-0.15109	0.239746	0.0882419	0.930415	0.0047825	0.6123	0.0376339	0.34821	0.0775379	0.17043	-0.0999343	0.98909	-0.00390176	0.137583	0.175221	0.621313	0.0288579	0.213233	-0.13473	0.276148	-0.0694877	0.870704	0.0111405	0.394877	-0.11827	0.815473	-0.0217643	0.733026	0.0333024	0.936583	-0.00808645	0.790989	-0.00483761	0.297859	-0.0148419	0.378867	0.106831	0.876674	0.0118294	0.672451	-0.0341645	0.0395814	-0.1029	0.809824	-0.0134326	0.998174	0.000305593	0.836043	-0.0139424	0.162045	-0.0518064	0/1	44	34	32	26	1.051	0.527	2.094	GRCh38.AFR_rs130067:0.6471#0.0529|GRCh38.AFR_rs2263316:0.639#0.0863|GRCh38.AFR_rs2471980:0.2421#0.0177|GRCh38.AFR_rs4248154:0.6627#0.029|GRCh38.AFR_rs6457327:0.6303#0.0742|GRCh38.AFR_rs9263523:0.3175#0.0651|GRCh38.AMR_rs130067:0.3085#0.0271|GRCh38.AMR_rs17192225:0.6201#0.0314|GRCh38.AMR_rs2263316:0.6873#0.1326|GRCh38.AMR_rs4248154:0.2762#0.0126|GRCh38.AMR_rs6457327:0.4904#0.0792|GRCh38.AMR_rs9263523:0.3619#0.1302|GRCh38.EAS_rs115392158:0.2228#0.0433|GRCh38.EAS_rs130067:0.7433#0.0636|GRCh38.EAS_rs17192225:0.235#0.0318|GRCh38.EAS_rs2263316:0.6495#0.1963|GRCh38.EAS_rs2471980:0.2063#0.0287|GRCh38.EAS_rs4248154:0.5987#0.0341|GRCh38.EAS_rs6457327:0.4571#0.0253|GRCh38.EAS_rs9263523:0.1717#0.0144|GRCh38.EUR_rs115392158:0.5898#0.0277|GRCh38.EUR_rs130067:0.8462#0.0523|GRCh38.EUR_rs17192225:0.678#0.0187|GRCh38.EUR_rs2263316:0.6721#0.0804|GRCh38.EUR_rs4248154:0.663#0.0261|GRCh38.EUR_rs6457327:0.7539#0.0934|GRCh38.EUR_rs9263523:0.4795#0.1241|GRCh38.SAS_rs130067:0.8508#0.0791|GRCh38.SAS_rs17192225:0.2576#0.0163|GRCh38.SAS_rs2263316:0.8073#0.1589|GRCh38.SAS_rs4248154:0.7748#0.0819|GRCh38.SAS_rs6457327:0.7894#0.0775|GRCh38.SAS_rs9263523:0.2243#0.0437
rs6930344_ENSG00000204427	ENSG00000204427	0.155504	-0.0533232	0.023	0.062	1	0.48	-0.0369608	0.04	0.0206239	0.783707	0	0	0.0598251	1	0.0381316	1	0.0677797	1	rs6930344	80	chr6_31400211	ENSG00000204427	ABHD16A	0.200739	0.0406151	0.350654	-0.0363568	0.527696	0.0431842	0.777749	0.0114813	0.252198	-0.0713774	0.943039	-0.00231761	0.705068	-0.0363815	0.653391	0.0326866	0.292023	-0.0536823	0.981704	0.00151271	0.542195	0.0445899	0.359661	-0.0414928	0.64351	-0.0243225	0.937773	0.00441124	0.494115	-0.0473558	0.615241	0.0283094	0.707515	-0.0183464	0.190428	-0.115853	0.670137	-0.0353527	0.712161	-0.015321	0.587849	0.0208864	0.847467	-0.014	0.826193	0.0118383	0.211611	-0.0504954	0.326131	-0.0512518	0.729811	0.0134997	0.970272	0.00161276	0.531899	0.0315244	0.549175	-0.0298689	0.941725	0.00805656	0.964537	-0.00291784	0.688353	-0.0138552	0.969357	0.00392439	0.436002	0.0258831	0.625755	-0.0140756	0.290104	0.0765049	0.967948	0.00219251	0.2552	-0.0606169	0.287755	0.0619586	0.629149	-0.0183556	0.320833	0.0308387	0.82711	0.0141442	0.740389	-0.0173116	0.469179	-0.0364745	0.996291	-0.000178121	0.946092	0.0019423	0.486364	0.0756108	0.113162	0.178057	0.755399	0.00597892	0/1	44	34	32	26	1.051	0.527	2.094	GRCh38.AFR_rs130067:0.6471#0.0529|GRCh38.AFR_rs2263316:0.639#0.0863|GRCh38.AFR_rs2471980:0.2421#0.0177|GRCh38.AFR_rs4248154:0.6627#0.029|GRCh38.AFR_rs6457327:0.6303#0.0742|GRCh38.AFR_rs9263523:0.3175#0.0651|GRCh38.AMR_rs130067:0.3085#0.0271|GRCh38.AMR_rs17192225:0.6201#0.0314|GRCh38.AMR_rs2263316:0.6873#0.1326|GRCh38.AMR_rs4248154:0.2762#0.0126|GRCh38.AMR_rs6457327:0.4904#0.0792|GRCh38.AMR_rs9263523:0.3619#0.1302|GRCh38.EAS_rs115392158:0.2228#0.0433|GRCh38.EAS_rs130067:0.7433#0.0636|GRCh38.EAS_rs17192225:0.235#0.0318|GRCh38.EAS_rs2263316:0.6495#0.1963|GRCh38.EAS_rs2471980:0.2063#0.0287|GRCh38.EAS_rs4248154:0.5987#0.0341|GRCh38.EAS_rs6457327:0.4571#0.0253|GRCh38.EAS_rs9263523:0.1717#0.0144|GRCh38.EUR_rs115392158:0.5898#0.0277|GRCh38.EUR_rs130067:0.8462#0.0523|GRCh38.EUR_rs17192225:0.678#0.0187|GRCh38.EUR_rs2263316:0.6721#0.0804|GRCh38.EUR_rs4248154:0.663#0.0261|GRCh38.EUR_rs6457327:0.7539#0.0934|GRCh38.EUR_rs9263523:0.4795#0.1241|GRCh38.SAS_rs130067:0.8508#0.0791|GRCh38.SAS_rs17192225:0.2576#0.0163|GRCh38.SAS_rs2263316:0.8073#0.1589|GRCh38.SAS_rs4248154:0.7748#0.0819|GRCh38.SAS_rs6457327:0.7894#0.0775|GRCh38.SAS_rs9263523:0.2243#0.0437
rs6930344_ENSG00000204435	ENSG00000204435	0.796826	0.0180107	0.116	0.112	1	0.502	0.012484	0.004	0.906044	1	0	0	0.734706	1	0.728481	1	0.807455	1	rs6930344	80	chr6_31400211	ENSG00000204435	CSNK2B	0.56576	-0.0132978	0.208597	-0.0362994	0.066009	-0.0874863	0.164651	0.0416576	0.941139	0.00302645	0.156764	-0.0299106	0.47704	-0.0565113	0.187582	-0.104095	0.513737	-0.0351871	0.591919	-0.0306186	0.271159	-0.0738148	0.105885	0.0973803	0.769612	-0.0175161	0.867738	0.0117929	0.0805503	0.10522	0.472099	-0.0397196	0.30776	-0.0666996	0.824427	0.0182108	0.636667	0.0513448	0.157364	-0.0430355	0.603048	0.00848251	0.509414	0.0589462	0.0984907	-0.0685259	0.491436	0.0240122	0.249321	-0.0453585	0.391817	0.0249884	0.119537	-0.0482084	0.46207	0.0256525	0.49263	0.0231291	0.951825	0.00615471	0.101919	0.0649417	0.348451	-0.024054	0.804881	0.0157796	0.9001	0.00311273	0.879637	-0.00380417	0.566911	0.0318952	0.811861	-0.00934839	0.80317	-0.0120789	0.592592	-0.0277086	0.0108164	-0.0440828	0.379101	0.0125207	0.464814	-0.0472611	0.886442	-0.00598499	0.68431	-0.0170859	0.866542	-0.00459571	0.813116	0.00592473	0.736185	-0.0294632	0.618876	-0.0450267	0.549484	-0.00853	0/1	44	34	32	26	1.051	0.527	2.094	GRCh38.AFR_rs130067:0.6471#0.0529|GRCh38.AFR_rs2263316:0.639#0.0863|GRCh38.AFR_rs2471980:0.2421#0.0177|GRCh38.AFR_rs4248154:0.6627#0.029|GRCh38.AFR_rs6457327:0.6303#0.0742|GRCh38.AFR_rs9263523:0.3175#0.0651|GRCh38.AMR_rs130067:0.3085#0.0271|GRCh38.AMR_rs17192225:0.6201#0.0314|GRCh38.AMR_rs2263316:0.6873#0.1326|GRCh38.AMR_rs4248154:0.2762#0.0126|GRCh38.AMR_rs6457327:0.4904#0.0792|GRCh38.AMR_rs9263523:0.3619#0.1302|GRCh38.EAS_rs115392158:0.2228#0.0433|GRCh38.EAS_rs130067:0.7433#0.0636|GRCh38.EAS_rs17192225:0.235#0.0318|GRCh38.EAS_rs2263316:0.6495#0.1963|GRCh38.EAS_rs2471980:0.2063#0.0287|GRCh38.EAS_rs4248154:0.5987#0.0341|GRCh38.EAS_rs6457327:0.4571#0.0253|GRCh38.EAS_rs9263523:0.1717#0.0144|GRCh38.EUR_rs115392158:0.5898#0.0277|GRCh38.EUR_rs130067:0.8462#0.0523|GRCh38.EUR_rs17192225:0.678#0.0187|GRCh38.EUR_rs2263316:0.6721#0.0804|GRCh38.EUR_rs4248154:0.663#0.0261|GRCh38.EUR_rs6457327:0.7539#0.0934|GRCh38.EUR_rs9263523:0.4795#0.1241|GRCh38.SAS_rs130067:0.8508#0.0791|GRCh38.SAS_rs17192225:0.2576#0.0163|GRCh38.SAS_rs2263316:0.8073#0.1589|GRCh38.SAS_rs4248154:0.7748#0.0819|GRCh38.SAS_rs6457327:0.7894#0.0775|GRCh38.SAS_rs9263523:0.2243#0.0437
rs6930344_ENSG00000204438	ENSG00000204438	1.92204e-07	0.0130781	0.009	0	7.30377e-06	0.505	0.00906503	0.01	0.391559	1	NA	NA	0.992835	1	0.988944	1	0.229463	1	rs6930344	80	chr6_31400211	ENSG00000204438	GPANK1	0.0534397	0.0663755	0.282337	0.0496491	0.0173592	-0.164415	0.22991	0.0511665	0.774395	0.0180517	0.439789	0.0257019	0.332748	0.107818	0.374173	0.0931493	0.532586	-0.0406559	0.16412	-0.0945771	0.399487	0.0541405	0.846798	-0.0161207	0.451472	-0.0596637	0.503342	-0.0582719	0.469608	0.0614116	0.124631	0.103788	0.772974	-0.0236757	0.294368	-0.108386	0.232058	0.137897	0.423615	0.0345744	0.283755	-0.0235189	0.815219	0.0260475	0.51251	0.0274183	0.276128	0.0475519	0.0172647	0.108422	0.985735	-0.000806876	0.384054	0.0292261	0.282196	0.0360036	0.191928	0.042038	0.584456	-0.0785562	0.535589	-0.0512079	0.799355	-0.0100392	0.0567715	0.181814	0.705245	-0.0103223	0.373974	0.0302997	0.430374	-0.0564056	0.126685	0.10308	0.00699477	0.184215	0.091828	-0.131735	0.485088	0.0222791	0.0420735	0.057987	0.526322	-0.0418554	0.376249	0.0502102	0.600927	0.0243096	0.981502	0.00102174	0.436292	0.0305267	0.0515721	0.162844	0.453561	0.0916655	0.689387	0.00823023	0/1	44	34	32	26	1.051	0.527	2.094	GRCh38.AFR_rs130067:0.6471#0.0529|GRCh38.AFR_rs2263316:0.639#0.0863|GRCh38.AFR_rs2471980:0.2421#0.0177|GRCh38.AFR_rs4248154:0.6627#0.029|GRCh38.AFR_rs6457327:0.6303#0.0742|GRCh38.AFR_rs9263523:0.3175#0.0651|GRCh38.AMR_rs130067:0.3085#0.0271|GRCh38.AMR_rs17192225:0.6201#0.0314|GRCh38.AMR_rs2263316:0.6873#0.1326|GRCh38.AMR_rs4248154:0.2762#0.0126|GRCh38.AMR_rs6457327:0.4904#0.0792|GRCh38.AMR_rs9263523:0.3619#0.1302|GRCh38.EAS_rs115392158:0.2228#0.0433|GRCh38.EAS_rs130067:0.7433#0.0636|GRCh38.EAS_rs17192225:0.235#0.0318|GRCh38.EAS_rs2263316:0.6495#0.1963|GRCh38.EAS_rs2471980:0.2063#0.0287|GRCh38.EAS_rs4248154:0.5987#0.0341|GRCh38.EAS_rs6457327:0.4571#0.0253|GRCh38.EAS_rs9263523:0.1717#0.0144|GRCh38.EUR_rs115392158:0.5898#0.0277|GRCh38.EUR_rs130067:0.8462#0.0523|GRCh38.EUR_rs17192225:0.678#0.0187|GRCh38.EUR_rs2263316:0.6721#0.0804|GRCh38.EUR_rs4248154:0.663#0.0261|GRCh38.EUR_rs6457327:0.7539#0.0934|GRCh38.EUR_rs9263523:0.4795#0.1241|GRCh38.SAS_rs130067:0.8508#0.0791|GRCh38.SAS_rs17192225:0.2576#0.0163|GRCh38.SAS_rs2263316:0.8073#0.1589|GRCh38.SAS_rs4248154:0.7748#0.0819|GRCh38.SAS_rs6457327:0.7894#0.0775|GRCh38.SAS_rs9263523:0.2243#0.0437
rs6930344_ENSG00000204444	ENSG00000204444	2.15662e-05	0.00873187	0.006	0	0.000819516	0.503	0.00605247	0.006	0.484948	1	NA	NA	0.993021	1	0.989251	1	0.32685	1	rs6930344	80	chr6_31400211	ENSG00000204444	APOM	0.122332	0.0567653	0.54579	0.0292857	0.63414	0.0412435	0.205911	0.0827845	0.652345	-0.033078	0.482152	0.0303504	0.979854	-0.00277941	0.609274	0.0383996	0.523764	0.0396937	0.215408	-0.120222	0.256963	-0.117178	0.302829	0.0697754	0.930368	0.00606593	0.332484	-0.0840777	0.269153	0.0895549	0.889628	-0.00868152	0.972059	0.00240499	0.942397	-0.00744705	0.0727307	-0.180334	0.00471878	0.126851	0.942548	-0.00355942	0.684467	0.049274	0.692686	-0.0233214	0.659865	0.022707	0.676866	-0.027218	0.0639162	0.0901436	0.415998	-0.0406111	0.171622	0.0979489	0.236584	0.0698741	0.161108	-0.206341	0.438644	-0.041765	0.11045	0.0643914	0.699029	-0.0353616	0.974121	0.00106044	0.788469	0.0108218	0.433721	0.0511034	0.0955908	0.118465	0.900277	0.0100889	0.579558	-0.0457772	0.946022	-0.00266633	0.548836	0.0201303	0.450906	0.0397859	0.564091	0.0350469	0.939949	0.00380552	0.982166	0.000799023	0.289923	0.0426106	0.138754	0.141773	0.10845	0.17466	0.718361	0.0151974	0/1	44	34	32	26	1.051	0.527	2.094	GRCh38.AFR_rs130067:0.6471#0.0529|GRCh38.AFR_rs2263316:0.639#0.0863|GRCh38.AFR_rs2471980:0.2421#0.0177|GRCh38.AFR_rs4248154:0.6627#0.029|GRCh38.AFR_rs6457327:0.6303#0.0742|GRCh38.AFR_rs9263523:0.3175#0.0651|GRCh38.AMR_rs130067:0.3085#0.0271|GRCh38.AMR_rs17192225:0.6201#0.0314|GRCh38.AMR_rs2263316:0.6873#0.1326|GRCh38.AMR_rs4248154:0.2762#0.0126|GRCh38.AMR_rs6457327:0.4904#0.0792|GRCh38.AMR_rs9263523:0.3619#0.1302|GRCh38.EAS_rs115392158:0.2228#0.0433|GRCh38.EAS_rs130067:0.7433#0.0636|GRCh38.EAS_rs17192225:0.235#0.0318|GRCh38.EAS_rs2263316:0.6495#0.1963|GRCh38.EAS_rs2471980:0.2063#0.0287|GRCh38.EAS_rs4248154:0.5987#0.0341|GRCh38.EAS_rs6457327:0.4571#0.0253|GRCh38.EAS_rs9263523:0.1717#0.0144|GRCh38.EUR_rs115392158:0.5898#0.0277|GRCh38.EUR_rs130067:0.8462#0.0523|GRCh38.EUR_rs17192225:0.678#0.0187|GRCh38.EUR_rs2263316:0.6721#0.0804|GRCh38.EUR_rs4248154:0.663#0.0261|GRCh38.EUR_rs6457327:0.7539#0.0934|GRCh38.EUR_rs9263523:0.4795#0.1241|GRCh38.SAS_rs130067:0.8508#0.0791|GRCh38.SAS_rs17192225:0.2576#0.0163|GRCh38.SAS_rs2263316:0.8073#0.1589|GRCh38.SAS_rs4248154:0.7748#0.0819|GRCh38.SAS_rs6457327:0.7894#0.0775|GRCh38.SAS_rs9263523:0.2243#0.0437
rs6930344_ENSG00000204463	ENSG00000204463	0.267045	0.0360392	0.06	0.038	1	0.511	0.0249805	0.022	0.403694	1	0	0	0.372579	1	0.361928	1	0.349308	1	rs6930344	80	chr6_31400211	ENSG00000204463	BAG6	0.70633	-0.0107339	0.891564	-0.00396454	0.105188	0.0924976	0.491794	0.0294934	0.150755	0.0877403	0.0475776	0.0778812	0.441392	0.0910554	0.321628	-0.119554	0.533154	-0.0547426	0.148794	-0.114008	0.520812	-0.0499183	0.361025	-0.0765292	0.508122	-0.0710632	0.161866	-0.122318	0.921399	0.00909893	0.0317021	-0.175768	0.328184	-0.0858466	0.124467	-0.184916	0.99955	-5.99108e-05	0.774723	0.0102606	0.0475849	-0.0452385	0.151655	0.136926	0.739244	-0.0162314	0.245235	-0.0344929	0.0109221	0.118909	0.356046	-0.0303015	0.478993	-0.0234393	0.163993	0.0409494	0.210551	-0.0348792	0.359195	-0.16707	0.918691	-0.00579593	0.179815	0.0419484	0.372058	-0.0736112	0.067468	-0.039935	0.00996615	-0.0828369	0.703582	-0.0298019	0.269624	-0.0457049	0.782864	-0.0146444	0.00448949	0.158023	0.631905	-0.0109266	0.583441	0.0105496	0.85714	0.00913478	0.909963	0.00573372	0.408334	0.0418233	0.266458	0.027831	0.772689	-0.00718375	0.106498	0.144443	0.172209	0.127584	0.761399	-0.00688811	0/1	44	34	32	26	1.051	0.527	2.094	GRCh38.AFR_rs130067:0.6471#0.0529|GRCh38.AFR_rs2263316:0.639#0.0863|GRCh38.AFR_rs2471980:0.2421#0.0177|GRCh38.AFR_rs4248154:0.6627#0.029|GRCh38.AFR_rs6457327:0.6303#0.0742|GRCh38.AFR_rs9263523:0.3175#0.0651|GRCh38.AMR_rs130067:0.3085#0.0271|GRCh38.AMR_rs17192225:0.6201#0.0314|GRCh38.AMR_rs2263316:0.6873#0.1326|GRCh38.AMR_rs4248154:0.2762#0.0126|GRCh38.AMR_rs6457327:0.4904#0.0792|GRCh38.AMR_rs9263523:0.3619#0.1302|GRCh38.EAS_rs115392158:0.2228#0.0433|GRCh38.EAS_rs130067:0.7433#0.0636|GRCh38.EAS_rs17192225:0.235#0.0318|GRCh38.EAS_rs2263316:0.6495#0.1963|GRCh38.EAS_rs2471980:0.2063#0.0287|GRCh38.EAS_rs4248154:0.5987#0.0341|GRCh38.EAS_rs6457327:0.4571#0.0253|GRCh38.EAS_rs9263523:0.1717#0.0144|GRCh38.EUR_rs115392158:0.5898#0.0277|GRCh38.EUR_rs130067:0.8462#0.0523|GRCh38.EUR_rs17192225:0.678#0.0187|GRCh38.EUR_rs2263316:0.6721#0.0804|GRCh38.EUR_rs4248154:0.663#0.0261|GRCh38.EUR_rs6457327:0.7539#0.0934|GRCh38.EUR_rs9263523:0.4795#0.1241|GRCh38.SAS_rs130067:0.8508#0.0791|GRCh38.SAS_rs17192225:0.2576#0.0163|GRCh38.SAS_rs2263316:0.8073#0.1589|GRCh38.SAS_rs4248154:0.7748#0.0819|GRCh38.SAS_rs6457327:0.7894#0.0775|GRCh38.SAS_rs9263523:0.2243#0.0437
rs6930344_ENSG00000204469	ENSG00000204469	0.752807	-0.0101633	0.063	0.075	1	0.494	-0.00704464	0.012	0.673146	1	0	0	0.805326	1	0.797988	1	0.748886	1	rs6930344	80	chr6_31400211	ENSG00000204469	PRRC2A	0.0635369	-0.0480685	0.301589	0.0244462	0.757914	0.0187839	0.329249	0.0309545	0.838605	0.00930627	0.782546	0.00667385	0.615581	0.0356213	0.385622	-0.0576952	0.125508	-0.0930612	0.0879311	-0.0893692	0.663205	0.0205874	0.826685	-0.00855375	0.995386	-0.000298647	0.45326	-0.0372393	0.537694	0.0370751	0.86879	-0.0106224	0.107256	-0.101723	0.497919	-0.0615928	0.461347	0.081515	0.260491	0.0399516	0.00592067	-0.0464935	0.879966	-0.0101366	0.127801	0.0488718	0.0849989	-0.0445519	0.625498	0.0165154	0.773231	-0.00887823	0.19094	0.0322956	0.0977931	0.0571598	0.394643	0.0222957	0.869403	0.0333527	0.05539	0.0923904	0.192019	0.0315755	0.257709	0.0925453	0.361617	0.0290846	0.942204	-0.00166324	0.377923	-0.0582488	0.789752	-0.00909697	0.200376	-0.0671879	0.463193	0.0348976	0.381898	0.023206	0.973879	0.000714136	0.800542	-0.0103388	0.0102878	-0.112133	0.698625	-0.0126418	0.418022	-0.0251937	0.312534	0.024453	0.0965062	0.122844	0.277083	-0.0986145	0.426045	0.011885	0/1	44	34	32	26	1.051	0.527	2.094	GRCh38.AFR_rs130067:0.6471#0.0529|GRCh38.AFR_rs2263316:0.639#0.0863|GRCh38.AFR_rs2471980:0.2421#0.0177|GRCh38.AFR_rs4248154:0.6627#0.029|GRCh38.AFR_rs6457327:0.6303#0.0742|GRCh38.AFR_rs9263523:0.3175#0.0651|GRCh38.AMR_rs130067:0.3085#0.0271|GRCh38.AMR_rs17192225:0.6201#0.0314|GRCh38.AMR_rs2263316:0.6873#0.1326|GRCh38.AMR_rs4248154:0.2762#0.0126|GRCh38.AMR_rs6457327:0.4904#0.0792|GRCh38.AMR_rs9263523:0.3619#0.1302|GRCh38.EAS_rs115392158:0.2228#0.0433|GRCh38.EAS_rs130067:0.7433#0.0636|GRCh38.EAS_rs17192225:0.235#0.0318|GRCh38.EAS_rs2263316:0.6495#0.1963|GRCh38.EAS_rs2471980:0.2063#0.0287|GRCh38.EAS_rs4248154:0.5987#0.0341|GRCh38.EAS_rs6457327:0.4571#0.0253|GRCh38.EAS_rs9263523:0.1717#0.0144|GRCh38.EUR_rs115392158:0.5898#0.0277|GRCh38.EUR_rs130067:0.8462#0.0523|GRCh38.EUR_rs17192225:0.678#0.0187|GRCh38.EUR_rs2263316:0.6721#0.0804|GRCh38.EUR_rs4248154:0.663#0.0261|GRCh38.EUR_rs6457327:0.7539#0.0934|GRCh38.EUR_rs9263523:0.4795#0.1241|GRCh38.SAS_rs130067:0.8508#0.0791|GRCh38.SAS_rs17192225:0.2576#0.0163|GRCh38.SAS_rs2263316:0.8073#0.1589|GRCh38.SAS_rs4248154:0.7748#0.0819|GRCh38.SAS_rs6457327:0.7894#0.0775|GRCh38.SAS_rs9263523:0.2243#0.0437
rs6930344_ENSG00000204498	ENSG00000204498	0.137835	-0.0453471	0.005	0.038	1	0.484	-0.0314322	0.032	0.000321641	0.0122223	NA	NA	0.00206315	0.0783997	0.00206073	0.0783077	0.0128126	0.48688	rs6930344	80	chr6_31400211	ENSG00000204498	NFKBIL1	0.430014	-0.0241143	0.136046	-0.0451462	0.35239	-0.0586077	0.84004	0.00750373	0.0545833	0.125132	0.385266	-0.0229561	0.184977	-0.132012	0.213016	-0.129298	0.0484914	-0.121857	0.81821	-0.0134743	0.119847	-0.145339	0.64238	-0.0334612	0.667205	0.0290517	0.609708	0.0436137	0.298244	-0.0831131	0.858376	-0.0113216	0.942985	0.00560197	0.705581	0.0422888	0.411527	0.100859	0.228925	0.0458772	0.197218	-0.0310443	0.584338	0.0279982	0.647271	-0.0161637	0.236533	0.0342673	0.418742	0.0360662	0.410884	0.027135	0.557883	-0.0207612	0.507948	0.0299183	0.890833	0.0057836	0.290822	0.216478	0.385024	0.0544457	0.246978	-0.0376549	0.0596394	0.150304	0.10017	-0.0437793	0.0299858	-0.0739825	0.044005	0.0936432	0.036397	0.0746484	0.21419	0.0843089	0.287188	0.0692585	0.815028	0.00710328	0.056102	0.0476445	0.663664	0.0246359	0.319019	-0.0508966	0.00300869	0.102207	0.794642	-0.0107512	0.0729318	0.0557203	0.220524	0.0960947	0.0663863	0.149071	0.252562	-0.0297051	0/1	44	34	32	26	1.051	0.527	2.094	GRCh38.AFR_rs130067:0.6471#0.0529|GRCh38.AFR_rs2263316:0.639#0.0863|GRCh38.AFR_rs2471980:0.2421#0.0177|GRCh38.AFR_rs4248154:0.6627#0.029|GRCh38.AFR_rs6457327:0.6303#0.0742|GRCh38.AFR_rs9263523:0.3175#0.0651|GRCh38.AMR_rs130067:0.3085#0.0271|GRCh38.AMR_rs17192225:0.6201#0.0314|GRCh38.AMR_rs2263316:0.6873#0.1326|GRCh38.AMR_rs4248154:0.2762#0.0126|GRCh38.AMR_rs6457327:0.4904#0.0792|GRCh38.AMR_rs9263523:0.3619#0.1302|GRCh38.EAS_rs115392158:0.2228#0.0433|GRCh38.EAS_rs130067:0.7433#0.0636|GRCh38.EAS_rs17192225:0.235#0.0318|GRCh38.EAS_rs2263316:0.6495#0.1963|GRCh38.EAS_rs2471980:0.2063#0.0287|GRCh38.EAS_rs4248154:0.5987#0.0341|GRCh38.EAS_rs6457327:0.4571#0.0253|GRCh38.EAS_rs9263523:0.1717#0.0144|GRCh38.EUR_rs115392158:0.5898#0.0277|GRCh38.EUR_rs130067:0.8462#0.0523|GRCh38.EUR_rs17192225:0.678#0.0187|GRCh38.EUR_rs2263316:0.6721#0.0804|GRCh38.EUR_rs4248154:0.663#0.0261|GRCh38.EUR_rs6457327:0.7539#0.0934|GRCh38.EUR_rs9263523:0.4795#0.1241|GRCh38.SAS_rs130067:0.8508#0.0791|GRCh38.SAS_rs17192225:0.2576#0.0163|GRCh38.SAS_rs2263316:0.8073#0.1589|GRCh38.SAS_rs4248154:0.7748#0.0819|GRCh38.SAS_rs6457327:0.7894#0.0775|GRCh38.SAS_rs9263523:0.2243#0.0437
rs6930344_ENSG00000204516	ENSG00000204516	0.476942	-0.0374165	0.066	0.088	1	0.489	-0.0259351	0.022	0.448788	1	0.733312	1	0.387716	1	0.358395	1	0.423131	1	rs6930344	80	chr6_31400211	ENSG00000204516	MICB	0.0001062	-0.213203	0.00434967	-0.144972	0.00659727	-0.252634	0.327195	-0.0735461	0.115376	-0.129353	0.0962207	-0.0973054	0.359267	-0.11806	0.27474	-0.13314	0.493129	-0.0630623	0.790128	0.0356301	0.357715	0.133453	0.888389	-0.0147717	0.517165	-0.0742106	0.946404	-0.0068783	0.459674	-0.0602888	0.513337	-0.0593494	0.708455	-0.0425634	0.589312	0.059804	0.0176341	-0.30046	0.00012696	-0.202984	1.31778e-09	-0.313382	0.855699	0.0221262	0.369027	-0.0557517	0.0328185	-0.113928	0.0290153	-0.141826	0.0111327	-0.155117	0.00943418	-0.153504	0.188383	-0.0892848	0.00951752	-0.127866	0.759349	0.0479417	0.985252	0.0017821	0.000419407	-0.160747	0.461986	-0.0693536	0.00976081	-0.139942	0.000787005	-0.215429	0.202351	-0.123375	0.544548	-0.0509218	0.804282	-0.0195108	0.65701	-0.0375536	0.212496	-0.0789064	0.0607712	-0.0971732	0.0323402	-0.0962746	0.0453307	-0.155325	0.0284078	-0.123131	0.976843	-0.00204022	0.00629856	-0.120682	0.234196	-0.153723	0.0750068	-0.256161	3.30867e-05	-0.152992	0/1	44	34	32	26	1.051	0.527	2.094	GRCh38.AFR_rs130067:0.6471#0.0529|GRCh38.AFR_rs2263316:0.639#0.0863|GRCh38.AFR_rs2471980:0.2421#0.0177|GRCh38.AFR_rs4248154:0.6627#0.029|GRCh38.AFR_rs6457327:0.6303#0.0742|GRCh38.AFR_rs9263523:0.3175#0.0651|GRCh38.AMR_rs130067:0.3085#0.0271|GRCh38.AMR_rs17192225:0.6201#0.0314|GRCh38.AMR_rs2263316:0.6873#0.1326|GRCh38.AMR_rs4248154:0.2762#0.0126|GRCh38.AMR_rs6457327:0.4904#0.0792|GRCh38.AMR_rs9263523:0.3619#0.1302|GRCh38.EAS_rs115392158:0.2228#0.0433|GRCh38.EAS_rs130067:0.7433#0.0636|GRCh38.EAS_rs17192225:0.235#0.0318|GRCh38.EAS_rs2263316:0.6495#0.1963|GRCh38.EAS_rs2471980:0.2063#0.0287|GRCh38.EAS_rs4248154:0.5987#0.0341|GRCh38.EAS_rs6457327:0.4571#0.0253|GRCh38.EAS_rs9263523:0.1717#0.0144|GRCh38.EUR_rs115392158:0.5898#0.0277|GRCh38.EUR_rs130067:0.8462#0.0523|GRCh38.EUR_rs17192225:0.678#0.0187|GRCh38.EUR_rs2263316:0.6721#0.0804|GRCh38.EUR_rs4248154:0.663#0.0261|GRCh38.EUR_rs6457327:0.7539#0.0934|GRCh38.EUR_rs9263523:0.4795#0.1241|GRCh38.SAS_rs130067:0.8508#0.0791|GRCh38.SAS_rs17192225:0.2576#0.0163|GRCh38.SAS_rs2263316:0.8073#0.1589|GRCh38.SAS_rs4248154:0.7748#0.0819|GRCh38.SAS_rs6457327:0.7894#0.0775|GRCh38.SAS_rs9263523:0.2243#0.0437
rs6930344_ENSG00000204520	ENSG00000204520	0.137469	-0.0976998	0.432	0.537	1	0.452	-0.0677203	0.096	0.102485	1	0.222757	1	0.263587	1	0.206122	1	0.144361	1	rs6930344	80	chr6_31400211	ENSG00000204520	MICA	1.84984e-25	-0.458803	4.45663e-16	-0.344659	6.75791e-15	-0.604813	1.58732e-11	-0.352543	2.61815e-10	-0.482563	5.7196e-27	-0.517561	2.17756e-10	-0.789164	3.27339e-05	-0.406912	1.7948e-08	-0.556289	7.2364e-12	0.897551	1.12411e-13	0.895504	4.80737e-10	-0.524185	4.18759e-06	-0.384033	8.02907e-07	-0.539662	8.9044e-05	-0.368906	5.98359e-07	-0.416786	1.85337e-06	-0.577905	2.78749e-06	-0.469275	0.000241675	-0.552176	6.5222e-19	-0.488226	1.52941e-29	-0.748647	0.11046	-0.208196	7.56878e-17	-0.458271	7.2742e-23	-0.600051	6.00871e-20	-0.490001	5.28186e-28	-0.486574	4.67236e-21	-0.457175	3.68891e-20	-0.531669	3.64197e-24	-0.554459	0.000156093	-0.709213	3.82842e-07	-0.373331	7.57687e-27	-0.439848	1.12444e-07	-0.641149	1.1217e-42	-0.644595	2.92363e-24	-0.552059	2.71603e-07	-0.373822	3.63075e-24	-0.756037	6.54585e-14	-0.506452	4.67377e-07	-0.412162	1.65647e-29	-0.432232	5.00522e-36	-0.530256	1.07258e-05	-0.400535	1.25821e-14	-0.611279	1.98999e-22	-0.605687	3.02563e-14	-0.516698	9.85774e-30	-0.533385	0.00572508	-0.230163	7.85617e-07	-0.39794	8.52661e-13	-0.275781	0/1	44	34	32	26	1.051	0.527	2.094	GRCh38.AFR_rs130067:0.6471#0.0529|GRCh38.AFR_rs2263316:0.639#0.0863|GRCh38.AFR_rs2471980:0.2421#0.0177|GRCh38.AFR_rs4248154:0.6627#0.029|GRCh38.AFR_rs6457327:0.6303#0.0742|GRCh38.AFR_rs9263523:0.3175#0.0651|GRCh38.AMR_rs130067:0.3085#0.0271|GRCh38.AMR_rs17192225:0.6201#0.0314|GRCh38.AMR_rs2263316:0.6873#0.1326|GRCh38.AMR_rs4248154:0.2762#0.0126|GRCh38.AMR_rs6457327:0.4904#0.0792|GRCh38.AMR_rs9263523:0.3619#0.1302|GRCh38.EAS_rs115392158:0.2228#0.0433|GRCh38.EAS_rs130067:0.7433#0.0636|GRCh38.EAS_rs17192225:0.235#0.0318|GRCh38.EAS_rs2263316:0.6495#0.1963|GRCh38.EAS_rs2471980:0.2063#0.0287|GRCh38.EAS_rs4248154:0.5987#0.0341|GRCh38.EAS_rs6457327:0.4571#0.0253|GRCh38.EAS_rs9263523:0.1717#0.0144|GRCh38.EUR_rs115392158:0.5898#0.0277|GRCh38.EUR_rs130067:0.8462#0.0523|GRCh38.EUR_rs17192225:0.678#0.0187|GRCh38.EUR_rs2263316:0.6721#0.0804|GRCh38.EUR_rs4248154:0.663#0.0261|GRCh38.EUR_rs6457327:0.7539#0.0934|GRCh38.EUR_rs9263523:0.4795#0.1241|GRCh38.SAS_rs130067:0.8508#0.0791|GRCh38.SAS_rs17192225:0.2576#0.0163|GRCh38.SAS_rs2263316:0.8073#0.1589|GRCh38.SAS_rs4248154:0.7748#0.0819|GRCh38.SAS_rs6457327:0.7894#0.0775|GRCh38.SAS_rs9263523:0.2243#0.0437
rs6930344_ENSG00000204525	ENSG00000204525	0.389344	0.0410924	0.992	0.988	1	0.519	0.0284831	0.038	0.565029	1	0.39228	1	0.607576	1	0.465175	1	0.335292	1	rs6930344	80	chr6_31400211	ENSG00000204525	HLA-C	3.32077e-12	0.294346	7.61387e-05	0.217917	0.179043	0.140421	0.175275	0.109172	0.49915	0.057601	0.357937	-0.0368088	0.872811	0.0220967	0.582699	0.0600778	0.801778	0.0219421	0.923226	0.0125193	0.485208	0.0729709	0.0369249	0.197325	0.239113	0.116775	0.486822	0.0755003	0.889386	0.0142931	0.575545	0.0478623	0.764041	0.0298935	0.307939	0.141471	0.559873	0.103881	0.13228	0.0832597	0.0440027	-0.145235	0.000155374	0.476574	0.341374	-0.0694408	0.045245	0.0852298	0.462542	-0.0566078	0.896549	-0.00717879	0.640529	0.0298682	0.0147502	0.169392	0.0671664	0.104388	0.819045	0.0599592	0.710125	-0.0402127	0.000777229	0.178431	0.0516392	0.270189	0.772075	0.0152273	0.0220659	0.115102	0.95868	-0.00667537	0.633251	0.039442	0.789424	-0.0259447	0.794511	0.02539	0.0606642	0.107038	0.315831	0.0500396	0.0812807	0.134515	1.77306e-05	0.384869	0.701227	0.0222199	0.084853	0.113324	0.166606	0.0719212	0.189524	0.162723	0.857882	0.0259832	1.89941e-09	0.207534	0/1	44	34	32	26	1.051	0.527	2.094	GRCh38.AFR_rs130067:0.6471#0.0529|GRCh38.AFR_rs2263316:0.639#0.0863|GRCh38.AFR_rs2471980:0.2421#0.0177|GRCh38.AFR_rs4248154:0.6627#0.029|GRCh38.AFR_rs6457327:0.6303#0.0742|GRCh38.AFR_rs9263523:0.3175#0.0651|GRCh38.AMR_rs130067:0.3085#0.0271|GRCh38.AMR_rs17192225:0.6201#0.0314|GRCh38.AMR_rs2263316:0.6873#0.1326|GRCh38.AMR_rs4248154:0.2762#0.0126|GRCh38.AMR_rs6457327:0.4904#0.0792|GRCh38.AMR_rs9263523:0.3619#0.1302|GRCh38.EAS_rs115392158:0.2228#0.0433|GRCh38.EAS_rs130067:0.7433#0.0636|GRCh38.EAS_rs17192225:0.235#0.0318|GRCh38.EAS_rs2263316:0.6495#0.1963|GRCh38.EAS_rs2471980:0.2063#0.0287|GRCh38.EAS_rs4248154:0.5987#0.0341|GRCh38.EAS_rs6457327:0.4571#0.0253|GRCh38.EAS_rs9263523:0.1717#0.0144|GRCh38.EUR_rs115392158:0.5898#0.0277|GRCh38.EUR_rs130067:0.8462#0.0523|GRCh38.EUR_rs17192225:0.678#0.0187|GRCh38.EUR_rs2263316:0.6721#0.0804|GRCh38.EUR_rs4248154:0.663#0.0261|GRCh38.EUR_rs6457327:0.7539#0.0934|GRCh38.EUR_rs9263523:0.4795#0.1241|GRCh38.SAS_rs130067:0.8508#0.0791|GRCh38.SAS_rs17192225:0.2576#0.0163|GRCh38.SAS_rs2263316:0.8073#0.1589|GRCh38.SAS_rs4248154:0.7748#0.0819|GRCh38.SAS_rs6457327:0.7894#0.0775|GRCh38.SAS_rs9263523:0.2243#0.0437
rs6930344_ENSG00000204531	ENSG00000204531	0.502688	-0.0120948	0.004	0.013	1	0.496	-0.00838347	0.008	0.252842	1	NA	NA	0.278636	1	0.278603	1	0.350371	1	rs6930344	80	chr6_31400211	ENSG00000204531	POU5F1	0.828765	0.0126317	0.989068	0.00100843	0.834035	0.0232913	0.0590686	0.144422	0.938187	-0.00648773	0.56626	0.0340089	0.836156	-0.0356797	0.182454	0.203274	0.681229	0.0526972	0.638175	0.0585125	0.477554	0.0953647	0.510008	0.0858876	0.0108817	0.369538	0.489925	0.0997785	0.074205	0.261513	0.243987	0.139329	0.86621	0.0250207	0.791738	0.0433792	0.783785	0.0518039	0.690225	0.0306968	0.992636	0.000673817	0.58004	-0.0797099	0.436325	0.0566212	0.170394	-0.0582283	0.829802	0.0161891	0.00077988	-0.252652	0.113576	-0.101517	0.027186	0.158213	0.27083	0.0645413	0.31284	-0.235742	0.0575969	0.172498	0.000695886	-0.217958	0.823552	-0.0287227	0.570291	0.0325955	0.575726	-0.0396779	0.626261	-0.0646446	0.0754045	-0.136242	0.384108	0.0932516	0.0247216	-0.189484	0.000213118	-0.240158	0.000180119	-0.215119	0.345948	0.0523638	0.509852	-0.0647014	0.738025	-0.0165675	0.448477	-0.0627473	0.578042	0.0325966	0.899776	0.0145822	0.988089	-0.00182821	0.29507	0.0386602	0/1	44	34	32	26	1.051	0.527	2.094	GRCh38.AFR_rs130067:0.6471#0.0529|GRCh38.AFR_rs2263316:0.639#0.0863|GRCh38.AFR_rs2471980:0.2421#0.0177|GRCh38.AFR_rs4248154:0.6627#0.029|GRCh38.AFR_rs6457327:0.6303#0.0742|GRCh38.AFR_rs9263523:0.3175#0.0651|GRCh38.AMR_rs130067:0.3085#0.0271|GRCh38.AMR_rs17192225:0.6201#0.0314|GRCh38.AMR_rs2263316:0.6873#0.1326|GRCh38.AMR_rs4248154:0.2762#0.0126|GRCh38.AMR_rs6457327:0.4904#0.0792|GRCh38.AMR_rs9263523:0.3619#0.1302|GRCh38.EAS_rs115392158:0.2228#0.0433|GRCh38.EAS_rs130067:0.7433#0.0636|GRCh38.EAS_rs17192225:0.235#0.0318|GRCh38.EAS_rs2263316:0.6495#0.1963|GRCh38.EAS_rs2471980:0.2063#0.0287|GRCh38.EAS_rs4248154:0.5987#0.0341|GRCh38.EAS_rs6457327:0.4571#0.0253|GRCh38.EAS_rs9263523:0.1717#0.0144|GRCh38.EUR_rs115392158:0.5898#0.0277|GRCh38.EUR_rs130067:0.8462#0.0523|GRCh38.EUR_rs17192225:0.678#0.0187|GRCh38.EUR_rs2263316:0.6721#0.0804|GRCh38.EUR_rs4248154:0.663#0.0261|GRCh38.EUR_rs6457327:0.7539#0.0934|GRCh38.EUR_rs9263523:0.4795#0.1241|GRCh38.SAS_rs130067:0.8508#0.0791|GRCh38.SAS_rs17192225:0.2576#0.0163|GRCh38.SAS_rs2263316:0.8073#0.1589|GRCh38.SAS_rs4248154:0.7748#0.0819|GRCh38.SAS_rs6457327:0.7894#0.0775|GRCh38.SAS_rs9263523:0.2243#0.0437
rs6930344_ENSG00000204536	ENSG00000204536	0.236324	-0.0748753	0.301	0.375	1	0.464	-0.0518996	0.072	0.165971	1	0.217117	1	0.341281	1	0.296758	1	0.231379	1	rs6930344	80	chr6_31400211	ENSG00000204536	CCHCR1	0.0205911	0.0965441	0.00316103	0.11678	0.0356707	0.120066	0.000263901	0.193903	0.0100882	0.145981	0.844239	-0.00764811	0.864264	0.020936	0.261933	0.108855	0.426549	0.0575541	0.122841	-0.132616	0.00831922	-0.289617	0.0187301	0.198602	0.852424	0.0161061	0.421753	0.0796107	0.083546	0.149415	0.76326	0.0223111	0.247742	0.105752	0.339306	0.112398	0.0813309	0.238311	0.00716186	0.112274	0.314177	-0.0263902	0.000667386	0.45093	0.117485	0.0677975	0.000102016	0.143869	0.570817	0.0282083	0.017366	0.105008	0.00970802	0.0989346	0.00238604	0.157219	0.2893	0.0433753	0.788497	-0.0627266	0.148391	0.118391	0.0137592	0.101739	0.0274956	0.220142	0.0369074	-0.0945144	0.000435032	0.138905	0.231093	0.0765236	0.00199914	0.200964	0.551919	0.0403214	0.0074929	0.147154	0.206315	0.0602048	0.470657	-0.0289575	0.000274299	0.310557	1.57666e-05	0.294266	0.000466489	0.153431	0.000452802	-0.224934	0.000227251	0.144772	0.416148	0.05621	0.70094	0.0304578	0.813518	-0.00793231	0/1	44	34	32	26	1.051	0.527	2.094	GRCh38.AFR_rs130067:0.6471#0.0529|GRCh38.AFR_rs2263316:0.639#0.0863|GRCh38.AFR_rs2471980:0.2421#0.0177|GRCh38.AFR_rs4248154:0.6627#0.029|GRCh38.AFR_rs6457327:0.6303#0.0742|GRCh38.AFR_rs9263523:0.3175#0.0651|GRCh38.AMR_rs130067:0.3085#0.0271|GRCh38.AMR_rs17192225:0.6201#0.0314|GRCh38.AMR_rs2263316:0.6873#0.1326|GRCh38.AMR_rs4248154:0.2762#0.0126|GRCh38.AMR_rs6457327:0.4904#0.0792|GRCh38.AMR_rs9263523:0.3619#0.1302|GRCh38.EAS_rs115392158:0.2228#0.0433|GRCh38.EAS_rs130067:0.7433#0.0636|GRCh38.EAS_rs17192225:0.235#0.0318|GRCh38.EAS_rs2263316:0.6495#0.1963|GRCh38.EAS_rs2471980:0.2063#0.0287|GRCh38.EAS_rs4248154:0.5987#0.0341|GRCh38.EAS_rs6457327:0.4571#0.0253|GRCh38.EAS_rs9263523:0.1717#0.0144|GRCh38.EUR_rs115392158:0.5898#0.0277|GRCh38.EUR_rs130067:0.8462#0.0523|GRCh38.EUR_rs17192225:0.678#0.0187|GRCh38.EUR_rs2263316:0.6721#0.0804|GRCh38.EUR_rs4248154:0.663#0.0261|GRCh38.EUR_rs6457327:0.7539#0.0934|GRCh38.EUR_rs9263523:0.4795#0.1241|GRCh38.SAS_rs130067:0.8508#0.0791|GRCh38.SAS_rs17192225:0.2576#0.0163|GRCh38.SAS_rs2263316:0.8073#0.1589|GRCh38.SAS_rs4248154:0.7748#0.0819|GRCh38.SAS_rs6457327:0.7894#0.0775|GRCh38.SAS_rs9263523:0.2243#0.0437
rs6930344_ENSG00000204539	ENSG00000204539	0.403902	-0.0206184	0.01	0.025	1	0.492	-0.0142916	0.016	0.181539	1	0	0	0.286298	1	0.232119	1	0.289803	1	rs6930344	80	chr6_31400211	ENSG00000204539	CDSN	NA	NA	NA	NA	NA	NA	NA	NA	NA	NA	NA	NA	NA	NA	NA	NA	NA	NA	NA	NA	NA	NA	NA	NA	NA	NA	NA	NA	NA	NA	NA	NA	NA	NA	NA	NA	NA	NA	NA	NA	NA	NA	NA	NA	NA	NA	NA	NA	NA	NA	NA	NA	NA	NA	NA	NA	NA	NA	NA	NA	NA	NA	NA	NA	NA	NA	NA	NA	NA	NA	NA	NA	NA	NA	NA	NA	NA	NA	0.80993	0.00832529	0.0213994	0.0549543	NA	NA	NA	NA	NA	NA	NA	NA	NA	NA	NA	NA	0.662027	-0.0530602	NA	NA	0/1	44	34	32	26	1.051	0.527	2.094	GRCh38.AFR_rs130067:0.6471#0.0529|GRCh38.AFR_rs2263316:0.639#0.0863|GRCh38.AFR_rs2471980:0.2421#0.0177|GRCh38.AFR_rs4248154:0.6627#0.029|GRCh38.AFR_rs6457327:0.6303#0.0742|GRCh38.AFR_rs9263523:0.3175#0.0651|GRCh38.AMR_rs130067:0.3085#0.0271|GRCh38.AMR_rs17192225:0.6201#0.0314|GRCh38.AMR_rs2263316:0.6873#0.1326|GRCh38.AMR_rs4248154:0.2762#0.0126|GRCh38.AMR_rs6457327:0.4904#0.0792|GRCh38.AMR_rs9263523:0.3619#0.1302|GRCh38.EAS_rs115392158:0.2228#0.0433|GRCh38.EAS_rs130067:0.7433#0.0636|GRCh38.EAS_rs17192225:0.235#0.0318|GRCh38.EAS_rs2263316:0.6495#0.1963|GRCh38.EAS_rs2471980:0.2063#0.0287|GRCh38.EAS_rs4248154:0.5987#0.0341|GRCh38.EAS_rs6457327:0.4571#0.0253|GRCh38.EAS_rs9263523:0.1717#0.0144|GRCh38.EUR_rs115392158:0.5898#0.0277|GRCh38.EUR_rs130067:0.8462#0.0523|GRCh38.EUR_rs17192225:0.678#0.0187|GRCh38.EUR_rs2263316:0.6721#0.0804|GRCh38.EUR_rs4248154:0.663#0.0261|GRCh38.EUR_rs6457327:0.7539#0.0934|GRCh38.EUR_rs9263523:0.4795#0.1241|GRCh38.SAS_rs130067:0.8508#0.0791|GRCh38.SAS_rs17192225:0.2576#0.0163|GRCh38.SAS_rs2263316:0.8073#0.1589|GRCh38.SAS_rs4248154:0.7748#0.0819|GRCh38.SAS_rs6457327:0.7894#0.0775|GRCh38.SAS_rs9263523:0.2243#0.0437
rs6930344_ENSG00000204540	ENSG00000204540	0.0866072	-0.0994488	0.107	0.188	1	0.46	-0.0689326	0.08	0.0231642	0.880241	0.0434498	1	0.069369	1	0.0458601	1	0.0541096	1	rs6930344	80	chr6_31400211	ENSG00000204540	PSORS1C1	0.0760553	0.101107	0.1996	0.0789247	0.0363855	0.237643	0.879447	-0.0124867	0.327646	0.0964365	0.0401417	0.132975	0.09392	0.272744	0.615353	-0.0701109	0.24598	0.154667	0.604374	-0.0668295	0.40845	-0.117288	0.104586	-0.183353	0.342324	-0.117733	0.84015	-0.0281812	0.0819895	0.222957	0.706417	-0.0466329	0.698683	-0.0549896	0.150171	0.243227	0.0660472	0.278529	0.195592	0.0826662	0.0106892	0.139339	0.948418	0.0102801	0.0270018	0.193306	0.164196	0.113698	0.0503376	0.167063	0.696346	0.0307914	0.00637358	0.179044	0.141267	0.121811	0.285014	0.0890911	0.666267	0.0809015	0.125342	0.17684	0.140022	0.100037	0.0819731	0.212524	0.137025	0.0893137	0.0959128	0.120189	0.923728	-0.0104085	0.0278305	0.188319	0.0385038	0.17913	0.437617	0.0870811	0.147984	0.0894858	0.0356952	0.0994711	0.286381	0.100958	0.699726	-0.0412547	0.0163246	0.175092	0.845066	-0.0113444	0.0119668	0.172087	0.938572	-0.00838213	0.956807	0.00643036	NA	NA	0/1	44	34	32	26	1.051	0.527	2.094	GRCh38.AFR_rs130067:0.6471#0.0529|GRCh38.AFR_rs2263316:0.639#0.0863|GRCh38.AFR_rs2471980:0.2421#0.0177|GRCh38.AFR_rs4248154:0.6627#0.029|GRCh38.AFR_rs6457327:0.6303#0.0742|GRCh38.AFR_rs9263523:0.3175#0.0651|GRCh38.AMR_rs130067:0.3085#0.0271|GRCh38.AMR_rs17192225:0.6201#0.0314|GRCh38.AMR_rs2263316:0.6873#0.1326|GRCh38.AMR_rs4248154:0.2762#0.0126|GRCh38.AMR_rs6457327:0.4904#0.0792|GRCh38.AMR_rs9263523:0.3619#0.1302|GRCh38.EAS_rs115392158:0.2228#0.0433|GRCh38.EAS_rs130067:0.7433#0.0636|GRCh38.EAS_rs17192225:0.235#0.0318|GRCh38.EAS_rs2263316:0.6495#0.1963|GRCh38.EAS_rs2471980:0.2063#0.0287|GRCh38.EAS_rs4248154:0.5987#0.0341|GRCh38.EAS_rs6457327:0.4571#0.0253|GRCh38.EAS_rs9263523:0.1717#0.0144|GRCh38.EUR_rs115392158:0.5898#0.0277|GRCh38.EUR_rs130067:0.8462#0.0523|GRCh38.EUR_rs17192225:0.678#0.0187|GRCh38.EUR_rs2263316:0.6721#0.0804|GRCh38.EUR_rs4248154:0.663#0.0261|GRCh38.EUR_rs6457327:0.7539#0.0934|GRCh38.EUR_rs9263523:0.4795#0.1241|GRCh38.SAS_rs130067:0.8508#0.0791|GRCh38.SAS_rs17192225:0.2576#0.0163|GRCh38.SAS_rs2263316:0.8073#0.1589|GRCh38.SAS_rs4248154:0.7748#0.0819|GRCh38.SAS_rs6457327:0.7894#0.0775|GRCh38.SAS_rs9263523:0.2243#0.0437
rs6930344_ENSG00000206337	ENSG00000206337	0.930386	0.00278621	0.026	0.025	1	0.5	0.00193126	0	0.956142	1	0	0	0.916999	1	0.915151	1	0.932188	1	rs6930344	80	chr6_31400211	ENSG00000206337	HCP5	0.269177	0.040294	0.798178	0.0112904	0.0701996	0.165407	0.915771	0.0043179	0.168658	-0.0764959	0.605689	-0.0141078	0.601549	0.0596336	0.25546	0.12614	0.196497	0.0978542	0.949817	0.00658071	0.586842	0.0540001	0.952584	-0.00512128	0.0764943	0.141768	0.670178	-0.0336894	0.356001	-0.076748	0.362177	0.0703012	0.897779	0.0118673	0.998251	0.000260513	0.893291	0.0183271	0.380451	0.0458867	0.654313	-0.0287653	0.373738	0.103481	0.26207	0.0585465	0.051767	0.0671235	0.026746	0.121834	0.898299	0.00639814	0.102723	0.0752641	0.314705	-0.0596112	0.582728	-0.0219991	0.541578	-0.141126	0.660487	0.0350452	0.215969	0.0461188	0.734884	0.0395586	0.974457	-0.00138374	0.966004	0.00179647	0.200722	-0.115995	0.959525	0.00281887	0.349168	0.0843675	0.566965	0.0517606	0.965012	-0.00146495	0.46631	0.0267926	0.012106	-0.13759	0.94586	0.00473016	0.906219	0.00528978	0.0234433	0.143709	0.171341	0.0587883	0.792103	0.0283279	0.978003	-0.00301847	0.345426	0.0342922	0/1	44	34	32	26	1.051	0.527	2.094	GRCh38.AFR_rs130067:0.6471#0.0529|GRCh38.AFR_rs2263316:0.639#0.0863|GRCh38.AFR_rs2471980:0.2421#0.0177|GRCh38.AFR_rs4248154:0.6627#0.029|GRCh38.AFR_rs6457327:0.6303#0.0742|GRCh38.AFR_rs9263523:0.3175#0.0651|GRCh38.AMR_rs130067:0.3085#0.0271|GRCh38.AMR_rs17192225:0.6201#0.0314|GRCh38.AMR_rs2263316:0.6873#0.1326|GRCh38.AMR_rs4248154:0.2762#0.0126|GRCh38.AMR_rs6457327:0.4904#0.0792|GRCh38.AMR_rs9263523:0.3619#0.1302|GRCh38.EAS_rs115392158:0.2228#0.0433|GRCh38.EAS_rs130067:0.7433#0.0636|GRCh38.EAS_rs17192225:0.235#0.0318|GRCh38.EAS_rs2263316:0.6495#0.1963|GRCh38.EAS_rs2471980:0.2063#0.0287|GRCh38.EAS_rs4248154:0.5987#0.0341|GRCh38.EAS_rs6457327:0.4571#0.0253|GRCh38.EAS_rs9263523:0.1717#0.0144|GRCh38.EUR_rs115392158:0.5898#0.0277|GRCh38.EUR_rs130067:0.8462#0.0523|GRCh38.EUR_rs17192225:0.678#0.0187|GRCh38.EUR_rs2263316:0.6721#0.0804|GRCh38.EUR_rs4248154:0.663#0.0261|GRCh38.EUR_rs6457327:0.7539#0.0934|GRCh38.EUR_rs9263523:0.4795#0.1241|GRCh38.SAS_rs130067:0.8508#0.0791|GRCh38.SAS_rs17192225:0.2576#0.0163|GRCh38.SAS_rs2263316:0.8073#0.1589|GRCh38.SAS_rs4248154:0.7748#0.0819|GRCh38.SAS_rs6457327:0.7894#0.0775|GRCh38.SAS_rs9263523:0.2243#0.0437
rs6930344_ENSG00000206344	ENSG00000206344	1.12747e-14	0.0303331	0.02	0	4.28437e-13	0.51	0.0210253	0.02	0.198936	1	0.358133	1	0.988303	1	0.981964	1	0.0724248	1	rs6930344	80	chr6_31400211	ENSG00000206344	HCG27	0.0271376	0.106199	0.089062	0.0940433	0.281302	0.0956026	0.405622	0.0328106	0.861584	0.0113956	0.705386	0.0149593	0.309954	0.143349	0.175746	0.151582	0.414806	0.0859752	0.498579	0.0612094	0.0591438	0.174611	0.883301	-0.0146545	0.0919165	0.186653	0.45594	0.086279	0.300143	0.118918	0.0117608	0.231521	0.234194	0.148459	0.532447	-0.100887	0.918216	0.0157155	0.00307286	0.190946	0.374329	-0.0406291	0.332265	0.106171	0.308123	0.0595251	0.190776	0.0696245	0.000750435	0.165104	0.615171	0.0241772	0.0152485	0.103114	0.10926	0.095236	0.147223	0.0722758	0.413683	-0.155296	0.0233313	0.208175	0.0195123	0.100069	0.0570739	0.229558	0.381501	-0.0344782	0.413783	0.0423345	0.92022	0.00893247	0.133427	0.113727	0.541573	0.0612369	0.321996	0.0741092	0.563628	0.0326054	0.154784	0.0723676	0.00747386	0.204587	0.0275288	0.137784	0.134081	0.093409	0.00311908	0.203809	0.265777	0.0453413	0.897328	0.0104878	0.727271	0.0271345	4.41749e-08	0.122776	0/1	44	34	32	26	1.051	0.527	2.094	GRCh38.AFR_rs130067:0.6471#0.0529|GRCh38.AFR_rs2263316:0.639#0.0863|GRCh38.AFR_rs2471980:0.2421#0.0177|GRCh38.AFR_rs4248154:0.6627#0.029|GRCh38.AFR_rs6457327:0.6303#0.0742|GRCh38.AFR_rs9263523:0.3175#0.0651|GRCh38.AMR_rs130067:0.3085#0.0271|GRCh38.AMR_rs17192225:0.6201#0.0314|GRCh38.AMR_rs2263316:0.6873#0.1326|GRCh38.AMR_rs4248154:0.2762#0.0126|GRCh38.AMR_rs6457327:0.4904#0.0792|GRCh38.AMR_rs9263523:0.3619#0.1302|GRCh38.EAS_rs115392158:0.2228#0.0433|GRCh38.EAS_rs130067:0.7433#0.0636|GRCh38.EAS_rs17192225:0.235#0.0318|GRCh38.EAS_rs2263316:0.6495#0.1963|GRCh38.EAS_rs2471980:0.2063#0.0287|GRCh38.EAS_rs4248154:0.5987#0.0341|GRCh38.EAS_rs6457327:0.4571#0.0253|GRCh38.EAS_rs9263523:0.1717#0.0144|GRCh38.EUR_rs115392158:0.5898#0.0277|GRCh38.EUR_rs130067:0.8462#0.0523|GRCh38.EUR_rs17192225:0.678#0.0187|GRCh38.EUR_rs2263316:0.6721#0.0804|GRCh38.EUR_rs4248154:0.663#0.0261|GRCh38.EUR_rs6457327:0.7539#0.0934|GRCh38.EUR_rs9263523:0.4795#0.1241|GRCh38.SAS_rs130067:0.8508#0.0791|GRCh38.SAS_rs17192225:0.2576#0.0163|GRCh38.SAS_rs2263316:0.8073#0.1589|GRCh38.SAS_rs4248154:0.7748#0.0819|GRCh38.SAS_rs6457327:0.7894#0.0775|GRCh38.SAS_rs9263523:0.2243#0.0437
rs6930344_ENSG00000213719	ENSG00000213719	0.666869	-0.0177583	0.291	0.325	1	0.485	-0.0123091	0.03	0.56884	1	0.297734	1	0.811486	1	0.804216	1	0.671633	1	rs6930344	80	chr6_31400211	ENSG00000213719	CLIC1	0.575756	0.0130628	0.165698	-0.0385304	0.213177	0.0703375	0.405907	0.022911	0.60476	0.0231888	0.478704	0.0148284	0.327346	0.0582006	0.0171727	0.157924	0.721785	-0.0161225	0.729312	-0.023188	0.932341	-0.00517059	0.805582	0.0111797	0.273143	0.0593895	0.451731	-0.0375052	0.968574	0.00183425	0.0769651	0.0760625	0.599349	0.0274247	0.0280851	0.146829	0.175406	0.107353	0.571188	0.0123544	0.56535	0.00815164	0.86728	0.0126521	0.147664	-0.0542339	0.194354	0.0249254	0.302132	0.0343747	0.206864	0.0317903	0.779496	-0.00768687	0.322146	0.0293254	0.0154013	0.0654194	0.894854	0.0115214	0.797972	0.00935757	0.820191	-0.00452866	0.192322	-0.0637843	0.693535	0.00998215	0.0211392	-0.0475902	0.165481	0.0930758	0.700153	-0.010284	0.199891	0.0480349	0.825998	-0.0113167	0.288417	0.0218188	0.0490278	0.0356148	0.40898	0.0337735	0.437408	-0.0260327	0.625357	0.0121792	0.0561299	-0.0939252	0.252167	0.0255999	0.423231	0.0559753	0.214403	0.111886	0.595528	-0.00702461	0/1	44	34	32	26	1.051	0.527	2.094	GRCh38.AFR_rs130067:0.6471#0.0529|GRCh38.AFR_rs2263316:0.639#0.0863|GRCh38.AFR_rs2471980:0.2421#0.0177|GRCh38.AFR_rs4248154:0.6627#0.029|GRCh38.AFR_rs6457327:0.6303#0.0742|GRCh38.AFR_rs9263523:0.3175#0.0651|GRCh38.AMR_rs130067:0.3085#0.0271|GRCh38.AMR_rs17192225:0.6201#0.0314|GRCh38.AMR_rs2263316:0.6873#0.1326|GRCh38.AMR_rs4248154:0.2762#0.0126|GRCh38.AMR_rs6457327:0.4904#0.0792|GRCh38.AMR_rs9263523:0.3619#0.1302|GRCh38.EAS_rs115392158:0.2228#0.0433|GRCh38.EAS_rs130067:0.7433#0.0636|GRCh38.EAS_rs17192225:0.235#0.0318|GRCh38.EAS_rs2263316:0.6495#0.1963|GRCh38.EAS_rs2471980:0.2063#0.0287|GRCh38.EAS_rs4248154:0.5987#0.0341|GRCh38.EAS_rs6457327:0.4571#0.0253|GRCh38.EAS_rs9263523:0.1717#0.0144|GRCh38.EUR_rs115392158:0.5898#0.0277|GRCh38.EUR_rs130067:0.8462#0.0523|GRCh38.EUR_rs17192225:0.678#0.0187|GRCh38.EUR_rs2263316:0.6721#0.0804|GRCh38.EUR_rs4248154:0.663#0.0261|GRCh38.EUR_rs6457327:0.7539#0.0934|GRCh38.EUR_rs9263523:0.4795#0.1241|GRCh38.SAS_rs130067:0.8508#0.0791|GRCh38.SAS_rs17192225:0.2576#0.0163|GRCh38.SAS_rs2263316:0.8073#0.1589|GRCh38.SAS_rs4248154:0.7748#0.0819|GRCh38.SAS_rs6457327:0.7894#0.0775|GRCh38.SAS_rs9263523:0.2243#0.0437
rs6930344_ENSG00000213722	ENSG00000213722	0.00268635	0.00437254	0.003	0	0.102081	0.502	0.00303082	0.004	0.622193	1	NA	NA	0.995682	1	0.99334	1	0.488447	1	rs6930344	80	chr6_31400211	ENSG00000213722	DDAH2	0.520632	-0.0179213	0.437023	0.0234055	0.849032	-0.0111352	0.0744574	-0.0544974	0.0451952	0.120329	0.267733	0.025626	0.567703	-0.035569	0.358436	-0.0466407	0.661264	-0.0175075	0.31185	-0.055775	0.429607	-0.0465692	0.256908	-0.0446153	0.445546	0.0344656	0.169168	-0.0762774	0.0858432	-0.136681	0.0897646	-0.0646702	0.407575	-0.037444	0.627838	-0.0386284	0.74004	-0.0281597	0.536318	0.0216294	0.906348	-0.00322987	0.0955936	-0.209836	0.41313	0.0316386	0.898093	0.00524565	0.851377	-0.00545922	0.959656	-0.00174937	0.531331	-0.0132223	0.970373	0.0011027	0.911022	-0.00313444	0.842816	-0.0267108	0.579744	0.0386482	0.151312	-0.0407391	0.834167	-0.0241043	0.941586	0.00156162	0.0342669	-0.0452845	0.348221	-0.067997	0.636116	0.0192895	0.436404	-0.0326597	0.681409	0.0232501	0.966319	-0.00173203	0.128146	-0.0475278	0.87988	-0.00725605	0.214141	-0.0574535	0.772813	-0.00883128	0.320743	-0.0532868	0.0219232	-0.0624347	0.610819	-0.0428786	0.19913	-0.07907	0.0237206	-0.0420233	0/1	44	34	32	26	1.051	0.527	2.094	GRCh38.AFR_rs130067:0.6471#0.0529|GRCh38.AFR_rs2263316:0.639#0.0863|GRCh38.AFR_rs2471980:0.2421#0.0177|GRCh38.AFR_rs4248154:0.6627#0.029|GRCh38.AFR_rs6457327:0.6303#0.0742|GRCh38.AFR_rs9263523:0.3175#0.0651|GRCh38.AMR_rs130067:0.3085#0.0271|GRCh38.AMR_rs17192225:0.6201#0.0314|GRCh38.AMR_rs2263316:0.6873#0.1326|GRCh38.AMR_rs4248154:0.2762#0.0126|GRCh38.AMR_rs6457327:0.4904#0.0792|GRCh38.AMR_rs9263523:0.3619#0.1302|GRCh38.EAS_rs115392158:0.2228#0.0433|GRCh38.EAS_rs130067:0.7433#0.0636|GRCh38.EAS_rs17192225:0.235#0.0318|GRCh38.EAS_rs2263316:0.6495#0.1963|GRCh38.EAS_rs2471980:0.2063#0.0287|GRCh38.EAS_rs4248154:0.5987#0.0341|GRCh38.EAS_rs6457327:0.4571#0.0253|GRCh38.EAS_rs9263523:0.1717#0.0144|GRCh38.EUR_rs115392158:0.5898#0.0277|GRCh38.EUR_rs130067:0.8462#0.0523|GRCh38.EUR_rs17192225:0.678#0.0187|GRCh38.EUR_rs2263316:0.6721#0.0804|GRCh38.EUR_rs4248154:0.663#0.0261|GRCh38.EUR_rs6457327:0.7539#0.0934|GRCh38.EUR_rs9263523:0.4795#0.1241|GRCh38.SAS_rs130067:0.8508#0.0791|GRCh38.SAS_rs17192225:0.2576#0.0163|GRCh38.SAS_rs2263316:0.8073#0.1589|GRCh38.SAS_rs4248154:0.7748#0.0819|GRCh38.SAS_rs6457327:0.7894#0.0775|GRCh38.SAS_rs9263523:0.2243#0.0437
rs6930344_ENSG00000213780	ENSG00000213780	0.480505	-0.0456111	0.061	0.075	1	0.492	-0.0316152	0.016	0.576892	1	0.0536443	1	0.281319	1	0.245375	1	0.39503	1	rs6930344	80	chr6_31400211	ENSG00000213780	GTF2H4	0.294431	-0.0419259	0.436828	0.0393158	0.624807	-0.0385039	0.808785	0.0117357	0.902905	0.00840164	0.347115	0.0356746	0.47217	-0.0988303	0.404864	-0.0964354	0.980328	0.00184883	0.898771	-0.0102272	0.005125	0.241672	0.916814	0.00848434	0.900032	-0.0104885	0.318006	-0.111779	0.0800486	0.183895	0.990531	0.000807637	0.257693	0.0837633	0.47227	-0.0922186	0.242469	0.171119	0.625511	0.0265432	0.986188	-0.000620269	0.143579	0.157327	0.143541	0.0880338	0.707607	0.0237806	0.755058	0.018166	0.526672	-0.0340115	0.323537	-0.0470616	0.959241	0.00302116	0.602301	0.0309915	0.030088	0.47414	0.0420166	0.151849	0.538627	0.024207	0.104005	0.146646	0.655618	0.0179941	0.778472	0.0114681	0.82634	-0.0225918	0.173493	0.081226	0.0882984	0.14798	0.0529252	0.140604	0.295688	0.0514753	0.329957	0.0411022	0.842305	-0.0190885	0.87438	0.0124296	0.400032	0.0547415	0.0662708	0.0910876	0.00235414	0.142238	0.80305	-0.0322284	0.537738	0.0886325	0.519092	-0.018291	0/1	44	34	32	26	1.051	0.527	2.094	GRCh38.AFR_rs130067:0.6471#0.0529|GRCh38.AFR_rs2263316:0.639#0.0863|GRCh38.AFR_rs2471980:0.2421#0.0177|GRCh38.AFR_rs4248154:0.6627#0.029|GRCh38.AFR_rs6457327:0.6303#0.0742|GRCh38.AFR_rs9263523:0.3175#0.0651|GRCh38.AMR_rs130067:0.3085#0.0271|GRCh38.AMR_rs17192225:0.6201#0.0314|GRCh38.AMR_rs2263316:0.6873#0.1326|GRCh38.AMR_rs4248154:0.2762#0.0126|GRCh38.AMR_rs6457327:0.4904#0.0792|GRCh38.AMR_rs9263523:0.3619#0.1302|GRCh38.EAS_rs115392158:0.2228#0.0433|GRCh38.EAS_rs130067:0.7433#0.0636|GRCh38.EAS_rs17192225:0.235#0.0318|GRCh38.EAS_rs2263316:0.6495#0.1963|GRCh38.EAS_rs2471980:0.2063#0.0287|GRCh38.EAS_rs4248154:0.5987#0.0341|GRCh38.EAS_rs6457327:0.4571#0.0253|GRCh38.EAS_rs9263523:0.1717#0.0144|GRCh38.EUR_rs115392158:0.5898#0.0277|GRCh38.EUR_rs130067:0.8462#0.0523|GRCh38.EUR_rs17192225:0.678#0.0187|GRCh38.EUR_rs2263316:0.6721#0.0804|GRCh38.EUR_rs4248154:0.663#0.0261|GRCh38.EUR_rs6457327:0.7539#0.0934|GRCh38.EUR_rs9263523:0.4795#0.1241|GRCh38.SAS_rs130067:0.8508#0.0791|GRCh38.SAS_rs17192225:0.2576#0.0163|GRCh38.SAS_rs2263316:0.8073#0.1589|GRCh38.SAS_rs4248154:0.7748#0.0819|GRCh38.SAS_rs6457327:0.7894#0.0775|GRCh38.SAS_rs9263523:0.2243#0.0437
rs6930344_ENSG00000234745	ENSG00000234745	0.575189	-0.174296	0.844	0.812	1	0.48	-0.120813	0.04	0.532999	1	0.126286	1	0.100064	1	0.0109022	0.414282	0.521369	1	rs6930344	80	chr6_31400211	ENSG00000234745	HLA-B	0.431597	-0.026403	0.547279	-0.0256392	0.0273661	0.207641	0.578527	-0.0266004	0.911362	0.00549754	0.00699246	-0.0689566	0.419953	-0.0764082	0.225338	0.119061	0.646878	0.0304139	0.769414	-0.0303472	0.221069	-0.115497	0.509124	-0.0426465	0.389479	0.0612492	0.412862	-0.0629514	0.864643	-0.0130904	0.991226	0.000734983	0.693245	0.0278328	0.422124	0.0852389	0.819479	-0.0245021	0.418748	0.0326918	0.12376	-0.0911765	0.418796	-0.0769955	0.838289	0.0106229	0.614372	0.0175109	0.919993	0.0051069	0.848939	-0.00865114	0.56602	-0.0234066	0.183855	-0.0618333	0.0899412	0.0557232	0.838785	-0.0324432	0.218658	0.0977531	0.957573	0.00171188	0.689175	0.0538304	0.396049	-0.0285163	0.163769	-0.0557449	0.95803	0.00475822	0.974896	0.00178935	0.967007	0.00299321	0.414072	0.0684094	0.88916	-0.00563501	0.918856	-0.00388499	0.182315	-0.097572	0.977498	0.00193596	0.950703	0.00316146	0.912847	0.00798539	0.807154	0.00891125	0.561993	0.0543053	0.793062	0.0342802	3.96245e-07	0.147263	0/1	44	34	32	26	1.051	0.527	2.094	GRCh38.AFR_rs130067:0.6471#0.0529|GRCh38.AFR_rs2263316:0.639#0.0863|GRCh38.AFR_rs2471980:0.2421#0.0177|GRCh38.AFR_rs4248154:0.6627#0.029|GRCh38.AFR_rs6457327:0.6303#0.0742|GRCh38.AFR_rs9263523:0.3175#0.0651|GRCh38.AMR_rs130067:0.3085#0.0271|GRCh38.AMR_rs17192225:0.6201#0.0314|GRCh38.AMR_rs2263316:0.6873#0.1326|GRCh38.AMR_rs4248154:0.2762#0.0126|GRCh38.AMR_rs6457327:0.4904#0.0792|GRCh38.AMR_rs9263523:0.3619#0.1302|GRCh38.EAS_rs115392158:0.2228#0.0433|GRCh38.EAS_rs130067:0.7433#0.0636|GRCh38.EAS_rs17192225:0.235#0.0318|GRCh38.EAS_rs2263316:0.6495#0.1963|GRCh38.EAS_rs2471980:0.2063#0.0287|GRCh38.EAS_rs4248154:0.5987#0.0341|GRCh38.EAS_rs6457327:0.4571#0.0253|GRCh38.EAS_rs9263523:0.1717#0.0144|GRCh38.EUR_rs115392158:0.5898#0.0277|GRCh38.EUR_rs130067:0.8462#0.0523|GRCh38.EUR_rs17192225:0.678#0.0187|GRCh38.EUR_rs2263316:0.6721#0.0804|GRCh38.EUR_rs4248154:0.663#0.0261|GRCh38.EUR_rs6457327:0.7539#0.0934|GRCh38.EUR_rs9263523:0.4795#0.1241|GRCh38.SAS_rs130067:0.8508#0.0791|GRCh38.SAS_rs17192225:0.2576#0.0163|GRCh38.SAS_rs2263316:0.8073#0.1589|GRCh38.SAS_rs4248154:0.7748#0.0819|GRCh38.SAS_rs6457327:0.7894#0.0775|GRCh38.SAS_rs9263523:0.2243#0.0437
rs6930344_ENSG00000237080	ENSG00000237080	0.964243	0.001891	0.012	0.013	1	0.5	0.00131074	0	0.978328	1	1	1	0.928698	1	0.92053	1	0.966331	1	rs6930344	80	chr6_31400211	ENSG00000237080	NA	NA	NA	NA	NA	NA	NA	NA	NA	NA	NA	NA	NA	NA	NA	NA	NA	NA	NA	0.530411	-0.0894377	0.836209	-0.0291282	NA	NA	NA	NA	NA	NA	NA	NA	NA	NA	NA	NA	NA	NA	NA	NA	0.525601	0.0457137	NA	NA	NA	NA	0.812336	-0.0184019	0.260985	0.0502014	NA	NA	NA	NA	NA	NA	NA	NA	NA	NA	0.460931	-0.202575	NA	NA	NA	NA	0.723703	0.043438	NA	NA	NA	NA	0.123997	-0.21589	NA	NA	0.378823	0.10029	0.899413	-0.00805645	NA	NA	NA	NA	0.698505	0.0291318	0.949743	0.00686524	0.471803	0.0444735	0.0902305	0.172953	0.545774	0.0400531	0.0466816	0.254173	0.468238	0.114649	NA	NA	0/1	44	34	32	26	1.051	0.527	2.094	GRCh38.AFR_rs130067:0.6471#0.0529|GRCh38.AFR_rs2263316:0.639#0.0863|GRCh38.AFR_rs2471980:0.2421#0.0177|GRCh38.AFR_rs4248154:0.6627#0.029|GRCh38.AFR_rs6457327:0.6303#0.0742|GRCh38.AFR_rs9263523:0.3175#0.0651|GRCh38.AMR_rs130067:0.3085#0.0271|GRCh38.AMR_rs17192225:0.6201#0.0314|GRCh38.AMR_rs2263316:0.6873#0.1326|GRCh38.AMR_rs4248154:0.2762#0.0126|GRCh38.AMR_rs6457327:0.4904#0.0792|GRCh38.AMR_rs9263523:0.3619#0.1302|GRCh38.EAS_rs115392158:0.2228#0.0433|GRCh38.EAS_rs130067:0.7433#0.0636|GRCh38.EAS_rs17192225:0.235#0.0318|GRCh38.EAS_rs2263316:0.6495#0.1963|GRCh38.EAS_rs2471980:0.2063#0.0287|GRCh38.EAS_rs4248154:0.5987#0.0341|GRCh38.EAS_rs6457327:0.4571#0.0253|GRCh38.EAS_rs9263523:0.1717#0.0144|GRCh38.EUR_rs115392158:0.5898#0.0277|GRCh38.EUR_rs130067:0.8462#0.0523|GRCh38.EUR_rs17192225:0.678#0.0187|GRCh38.EUR_rs2263316:0.6721#0.0804|GRCh38.EUR_rs4248154:0.663#0.0261|GRCh38.EUR_rs6457327:0.7539#0.0934|GRCh38.EUR_rs9263523:0.4795#0.1241|GRCh38.SAS_rs130067:0.8508#0.0791|GRCh38.SAS_rs17192225:0.2576#0.0163|GRCh38.SAS_rs2263316:0.8073#0.1589|GRCh38.SAS_rs4248154:0.7748#0.0819|GRCh38.SAS_rs6457327:0.7894#0.0775|GRCh38.SAS_rs9263523:0.2243#0.0437
rs6930344_ENSG00000240053	ENSG00000240053	6.21753e-05	0.00776427	0.005	0	0.00236266	0.503	0.00538178	0.006	0.510441	1	NA	NA	0.993075	1	0.989341	1	0.355356	1	rs6930344	80	chr6_31400211	ENSG00000240053	LY6G5B	0.667129	0.0101661	0.201734	-0.0379722	0.77301	0.0142726	0.560794	0.019699	0.655304	0.0217489	0.629546	-0.0108648	0.255187	-0.0977307	0.106936	-0.120247	0.36146	-0.0459066	0.0461848	-0.100834	0.225288	-0.0728988	0.156015	-0.0783158	0.695533	0.0218519	0.437267	-0.0497995	0.909626	-0.00766138	0.193635	-0.0744906	0.644523	-0.028566	0.872494	0.0134258	0.490731	0.0733844	0.919617	0.00383922	0.679264	-0.016207	0.522883	0.0701661	0.503005	0.0266743	0.864435	0.00653859	0.713864	-0.01482	0.395525	0.0285193	0.749108	-0.00960385	0.844615	-0.00683042	0.748808	-0.00925527	0.0273488	-0.36889	0.0211054	-0.136726	0.856913	-0.00417991	0.82076	-0.0155608	0.904315	0.00311111	0.506852	-0.0169792	0.00616566	0.171644	0.536614	0.0290574	0.031012	-0.13437	0.826006	0.0136689	0.358665	-0.0207306	0.913928	0.0022576	0.364787	0.0532672	0.395929	-0.0497253	0.048266	-0.0799046	0.363521	-0.045337	0.687283	-0.0109414	0.13589	0.128267	0.146996	0.125238	0.828607	0.0047	0/1	44	34	32	26	1.051	0.527	2.094	GRCh38.AFR_rs130067:0.6471#0.0529|GRCh38.AFR_rs2263316:0.639#0.0863|GRCh38.AFR_rs2471980:0.2421#0.0177|GRCh38.AFR_rs4248154:0.6627#0.029|GRCh38.AFR_rs6457327:0.6303#0.0742|GRCh38.AFR_rs9263523:0.3175#0.0651|GRCh38.AMR_rs130067:0.3085#0.0271|GRCh38.AMR_rs17192225:0.6201#0.0314|GRCh38.AMR_rs2263316:0.6873#0.1326|GRCh38.AMR_rs4248154:0.2762#0.0126|GRCh38.AMR_rs6457327:0.4904#0.0792|GRCh38.AMR_rs9263523:0.3619#0.1302|GRCh38.EAS_rs115392158:0.2228#0.0433|GRCh38.EAS_rs130067:0.7433#0.0636|GRCh38.EAS_rs17192225:0.235#0.0318|GRCh38.EAS_rs2263316:0.6495#0.1963|GRCh38.EAS_rs2471980:0.2063#0.0287|GRCh38.EAS_rs4248154:0.5987#0.0341|GRCh38.EAS_rs6457327:0.4571#0.0253|GRCh38.EAS_rs9263523:0.1717#0.0144|GRCh38.EUR_rs115392158:0.5898#0.0277|GRCh38.EUR_rs130067:0.8462#0.0523|GRCh38.EUR_rs17192225:0.678#0.0187|GRCh38.EUR_rs2263316:0.6721#0.0804|GRCh38.EUR_rs4248154:0.663#0.0261|GRCh38.EUR_rs6457327:0.7539#0.0934|GRCh38.EUR_rs9263523:0.4795#0.1241|GRCh38.SAS_rs130067:0.8508#0.0791|GRCh38.SAS_rs17192225:0.2576#0.0163|GRCh38.SAS_rs2263316:0.8073#0.1589|GRCh38.SAS_rs4248154:0.7748#0.0819|GRCh38.SAS_rs6457327:0.7894#0.0775|GRCh38.SAS_rs9263523:0.2243#0.0437
rs6930344_ENSG00000272501	ENSG00000272501	0.436595	-0.0140345	0.003	0.013	1	0.495	-0.00972801	0.01	0.111232	1	NA	NA	0.148359	1	0.148323	1	0.231277	1	rs6930344	80	chr6_31400211	ENSG00000272501	NA	1.67432e-05	0.212233	0.00148548	0.168383	0.000319716	0.302376	0.00338185	0.153696	0.486775	0.049685	0.00805301	0.130543	0.153908	0.186342	0.29933	0.111485	0.367669	0.0960809	0.125468	0.135688	0.0333546	0.17338	0.00616265	0.244039	0.139985	0.16826	0.534	0.0711061	0.0249353	0.21006	0.0227759	0.185495	0.00127731	0.418814	0.325518	-0.123217	0.198315	0.214637	0.00058696	0.225398	0.182575	0.0671283	0.618076	0.0580652	0.769108	0.0178333	0.0373151	0.118144	0.0471416	0.125637	0.00502195	0.135269	0.00126364	0.176234	0.00508021	0.188219	0.00101692	0.166668	0.374099	0.174843	0.0106199	0.190401	2.18318e-09	0.304759	0.222501	0.123463	0.108601	0.062936	5.45176e-05	0.213353	0.00316671	0.237699	2.27407e-05	0.304094	0.0129533	0.194234	0.0393336	0.170574	0.000107599	0.22408	0.0027989	0.144885	0.048625	0.125439	0.0416886	0.133407	0.0229857	0.143331	4.36663e-12	0.439046	1.2865e-07	0.246227	0.0569129	0.158485	0.364598	0.0747186	0.243557	0.030534	0/1	44	34	32	26	1.051	0.527	2.094	GRCh38.AFR_rs130067:0.6471#0.0529|GRCh38.AFR_rs2263316:0.639#0.0863|GRCh38.AFR_rs2471980:0.2421#0.0177|GRCh38.AFR_rs4248154:0.6627#0.029|GRCh38.AFR_rs6457327:0.6303#0.0742|GRCh38.AFR_rs9263523:0.3175#0.0651|GRCh38.AMR_rs130067:0.3085#0.0271|GRCh38.AMR_rs17192225:0.6201#0.0314|GRCh38.AMR_rs2263316:0.6873#0.1326|GRCh38.AMR_rs4248154:0.2762#0.0126|GRCh38.AMR_rs6457327:0.4904#0.0792|GRCh38.AMR_rs9263523:0.3619#0.1302|GRCh38.EAS_rs115392158:0.2228#0.0433|GRCh38.EAS_rs130067:0.7433#0.0636|GRCh38.EAS_rs17192225:0.235#0.0318|GRCh38.EAS_rs2263316:0.6495#0.1963|GRCh38.EAS_rs2471980:0.2063#0.0287|GRCh38.EAS_rs4248154:0.5987#0.0341|GRCh38.EAS_rs6457327:0.4571#0.0253|GRCh38.EAS_rs9263523:0.1717#0.0144|GRCh38.EUR_rs115392158:0.5898#0.0277|GRCh38.EUR_rs130067:0.8462#0.0523|GRCh38.EUR_rs17192225:0.678#0.0187|GRCh38.EUR_rs2263316:0.6721#0.0804|GRCh38.EUR_rs4248154:0.663#0.0261|GRCh38.EUR_rs6457327:0.7539#0.0934|GRCh38.EUR_rs9263523:0.4795#0.1241|GRCh38.SAS_rs130067:0.8508#0.0791|GRCh38.SAS_rs17192225:0.2576#0.0163|GRCh38.SAS_rs2263316:0.8073#0.1589|GRCh38.SAS_rs4248154:0.7748#0.0819|GRCh38.SAS_rs6457327:0.7894#0.0775|GRCh38.SAS_rs9263523:0.2243#0.0437
rs6930933_ENSG00000166278	ENSG00000166278	0.799908	0.00596922	0.024	0.022	1	0.501	0.00413755	0.002	0.87041	1	0	0	0.779169	1	0.766753	1	0.81317	1	rs6930933	135	chr6_32415632	ENSG00000166278	C2	0.549019	-0.0184337	0.554432	0.018368	0.972312	-0.00192601	0.25978	0.0497322	0.729616	0.0211677	0.583368	0.0225769	0.969987	0.00406602	0.683806	0.0454859	0.301803	0.0838682	0.184555	-0.126763	0.31739	0.0850075	0.280206	0.103769	0.204024	0.106025	0.763256	0.0327781	0.893295	-0.0111299	0.565903	-0.0473456	0.949631	0.00567163	0.0243032	0.24989	0.955531	-0.007616	0.723114	-0.0151687	0.0501809	-0.0802244	0.662314	0.0804577	0.219171	0.0671072	0.93374	0.00369556	0.699075	0.0223175	0.71219	-0.0140209	0.250045	0.0521394	0.224723	0.0635204	0.275949	0.0699416	0.68071	-0.0597955	0.637679	-0.0214943	0.963584	-0.00138101	0.634619	0.0580883	0.0113093	0.0927169	0.867386	0.00757313	0.494188	-0.0552858	0.0690517	0.122132	0.349191	0.059786	0.48323	0.076834	0.34219	0.0387331	0.51015	-0.0221108	0.491769	0.0546873	0.0312	0.16422	0.364426	0.0532412	0.727006	-0.0248383	0.100453	0.0646498	0.100879	0.183212	0.871092	-0.0229337	2.86971e-05	0.171003	0/0	487	0	75	0	NA	NA	NA	GRCh37.AFR_rs9275272:0.7799#0.0221|GRCh37.AMR_rs147527678:0.1473#0.0171|GRCh37.EUR_rs147527678:0.4884#0.1691|GRCh37.EUR_rs9275272:0.9456#0.0964|GRCh37.SAS_rs9275272:0.8549#0.0164
rs6930933_ENSG00000168394	ENSG00000168394	0.872518	-0.00275092	0.02	0.022	1	0.499	-0.00190679	0.002	0.853336	1	0	0	0.877657	1	0.876858	1	0.869054	1	rs6930933	135	chr6_32415632	ENSG00000168394	TAP1	0.0677415	0.0704615	0.000323437	0.181983	0.0271489	0.222841	0.379678	0.0524404	0.286571	0.104656	0.973957	0.00144127	0.302562	0.110109	0.256193	0.0979222	0.50215	0.0473744	0.732065	-0.0326975	0.335981	0.0780987	0.186871	0.0894112	0.418113	0.0516693	0.589734	0.0543312	0.574024	-0.0405126	0.882912	0.0102756	0.293045	-0.0815349	0.130842	0.185123	0.740766	0.044837	0.266537	0.0547998	0.522199	0.02304	0.15318	-0.15007	0.0802646	0.118931	0.0910777	0.0729114	0.0819056	0.117695	0.616281	0.0219424	0.373721	0.0468324	0.0212326	0.124184	0.0159683	0.114147	0.656408	-0.0673677	0.102433	0.130735	0.300646	0.0343838	0.326495	0.132653	0.00138273	0.142107	0.363646	0.0442246	0.271676	0.119522	0.0287655	0.124376	0.422863	0.0590552	0.488801	-0.0685821	0.384149	-0.033104	0.684567	-0.0153574	0.002174	0.245361	0.995047	0.000539566	0.113387	0.0956235	0.0234764	-0.136725	0.202006	0.0548989	0.273288	0.135263	0.0503911	0.260739	0.367815	0.0219821	0/0	487	0	75	0	NA	NA	NA	GRCh37.AFR_rs9275272:0.7799#0.0221|GRCh37.AMR_rs147527678:0.1473#0.0171|GRCh37.EUR_rs147527678:0.4884#0.1691|GRCh37.EUR_rs9275272:0.9456#0.0964|GRCh37.SAS_rs9275272:0.8549#0.0164
rs6930933_ENSG00000168477	ENSG00000168477	0.246285	-0.0172558	0.002	0.015	1	0.494	-0.0119608	0.012	0.00947447	0.217913	0	0	0.0920104	1	0.0331271	0.761923	0.0830884	1	rs6930933	135	chr6_32415632	ENSG00000168477	TNXB	0.306782	0.0298056	0.0935102	0.0625737	0.034544	-0.1904	0.236296	0.0673754	0.936074	-0.00657346	0.974095	0.00130228	0.540526	0.0718679	0.199156	0.154462	0.517712	0.0560271	0.595087	0.0396239	0.0913806	0.117244	0.36682	-0.0755534	0.251776	0.103769	0.144305	0.143726	0.478514	0.0610476	0.21907	-0.095834	0.369395	-0.0939166	0.513919	-0.0557487	0.602091	0.0792406	0.253656	0.0523951	0.881386	-0.00533594	0.309123	0.118519	0.551838	0.0301873	0.909636	0.00460767	0.549106	-0.0238309	0.505631	0.0211565	0.294031	0.0348387	0.474979	0.0298556	0.809183	0.0086645	0.744546	-0.0616354	0.616395	-0.0419576	0.554943	-0.0254342	0.635653	-0.0629823	0.679916	0.0117196	0.300176	0.0329037	0.806177	0.0195811	0.0608325	0.135961	0.885244	-0.0104518	0.278136	0.098527	0.481654	0.0247765	0.316115	-0.02846	0.993904	0.00056527	0.0107977	-0.230521	0.898697	-0.00589531	0.426157	-0.0480024	0.245898	0.0382135	0.878726	0.0152705	0.880507	-0.0121322	0.102092	-0.0630628	0/0	487	0	75	0	NA	NA	NA	GRCh37.AFR_rs9275272:0.7799#0.0221|GRCh37.AMR_rs147527678:0.1473#0.0171|GRCh37.EUR_rs147527678:0.4884#0.1691|GRCh37.EUR_rs9275272:0.9456#0.0964|GRCh37.SAS_rs9275272:0.8549#0.0164
rs6930933_ENSG00000179344	ENSG00000179344	0.310617	-0.0183847	0.009	0.022	1	0.493	-0.0127433	0.014	0.120543	1	0	0	0.17446	1	0.151242	1	0.198666	1	rs6930933	135	chr6_32415632	ENSG00000179344	HLA-DQB1	0.628611	-0.0368564	0.883183	-0.0120568	0.205772	0.160237	0.239395	-0.0967077	0.388251	-0.100734	0.202617	-0.0795324	0.209547	0.187953	0.025317	-0.367383	0.91304	0.0144959	0.507421	0.0970887	0.679747	-0.0520279	0.0280503	-0.256719	0.0117511	-0.35255	0.9733	-0.00458661	0.954225	0.00717958	0.23894	0.156846	0.726441	-0.0583977	0.537524	-0.0889737	0.741274	-0.0656248	0.745562	0.0273077	0.992979	-0.000795241	0.0308735	-0.35244	0.704164	-0.0373717	0.0224141	-0.199255	0.0623023	-0.190382	0.194517	-0.0985998	0.231292	-0.108053	0.553504	0.0606892	0.150217	-0.137981	0.548543	-0.128707	0.0278211	-0.239832	0.369873	-0.0600516	0.400124	-0.160627	0.410176	-0.056439	0.38886	-0.0670104	0.218298	-0.121691	0.351585	-0.101717	0.36767	-0.108702	0.586645	-0.0671521	0.00131156	-0.232389	0.49245	-0.0539578	0.160265	-0.147685	0.0119267	-0.284208	0.305443	-0.106671	0.305883	-0.118524	0.121167	-0.110253	0.789511	-0.046409	0.648547	0.0747403	0.499044	-0.0355876	0/0	487	0	75	0	NA	NA	NA	GRCh37.AFR_rs9275272:0.7799#0.0221|GRCh37.AMR_rs147527678:0.1473#0.0171|GRCh37.EUR_rs147527678:0.4884#0.1691|GRCh37.EUR_rs9275272:0.9456#0.0964|GRCh37.SAS_rs9275272:0.8549#0.0164
rs6930933_ENSG00000196126	ENSG00000196126	0.856818	0.00384885	0.016	0.015	1	0.501	0.00266782	0.002	0.92659	1	0	0	0.829297	1	0.815658	1	0.866942	1	rs6930933	135	chr6_32415632	ENSG00000196126	HLA-DRB1	0.154094	0.0741508	0.0122697	0.139778	0.0548137	0.238314	5.92599e-05	0.216257	0.0678099	0.139937	0.0185195	0.0890853	0.0818722	0.152577	0.624826	0.0563338	0.273789	0.0954318	0.660607	0.0498576	0.689213	0.0429515	0.208216	0.116976	0.154473	0.138894	0.0633253	0.151248	0.515313	0.0475653	0.535666	0.0598487	0.953404	-0.00708016	0.169863	0.128087	0.653449	0.0493871	0.0144541	0.129605	0.948484	0.00498337	0.00612662	0.440037	0.948693	0.00463808	0.0827026	0.0943828	0.290525	0.0718781	0.0317947	0.0984768	0.0958659	-0.0984848	0.105811	0.129711	0.616066	0.0304375	0.31187	0.244185	0.0763254	0.137661	0.00013868	0.179293	0.502278	0.10404	0.176995	0.0620716	6.57583e-05	0.179846	0.228674	0.0949805	0.108793	0.105619	0.159447	0.0985948	0.325599	0.0869816	0.00585625	0.130994	0.000134397	0.179504	0.00125076	0.250425	1.14614e-12	0.464465	0.0486113	0.13527	0.310098	0.0942618	0.225348	0.0598814	0.528053	0.0721856	0.0628516	0.208189	0.000111777	0.103659	0/0	487	0	75	0	NA	NA	NA	GRCh37.AFR_rs9275272:0.7799#0.0221|GRCh37.AMR_rs147527678:0.1473#0.0171|GRCh37.EUR_rs147527678:0.4884#0.1691|GRCh37.EUR_rs9275272:0.9456#0.0964|GRCh37.SAS_rs9275272:0.8549#0.0164
rs6930933_ENSG00000204261	ENSG00000204261	2.62585e-06	0.010866	0.008	0	6.03945e-05	0.504	0.0075317	0.008	0.31086	1	NA	NA	0.990804	1	0.985822	1	0.157018	1	rs6930933	135	chr6_32415632	ENSG00000204261	PSMB8-AS1	0.705006	-0.0159247	0.511444	0.031628	0.427318	0.0735115	0.683977	0.0237825	0.936516	0.00537679	0.647596	0.0160959	0.404064	0.110249	0.369127	0.0863774	0.582074	0.0449631	0.282614	0.106804	0.801107	-0.0230934	0.591762	0.0431511	0.469053	0.0556341	0.229425	0.117362	0.425354	0.0631869	0.111168	0.135791	0.272817	0.103537	0.716421	-0.0423542	0.112268	0.19841	0.0792424	-0.0863702	0.697054	0.0201045	0.166227	-0.138227	0.955651	-0.00336074	0.741403	0.0149506	0.660305	0.026421	0.128518	-0.0646696	0.834197	-0.0100864	0.388059	0.0524146	0.328476	-0.0500409	0.521027	0.112928	0.0107654	0.18889	0.0723792	0.07702	0.657639	-0.0658524	0.169355	0.0736057	0.0848832	-0.0896383	0.271482	0.105645	0.531545	0.0409444	0.154822	0.124461	0.973439	-0.00287742	0.44402	-0.0364619	0.370117	-0.0458863	0.0720413	0.0771434	0.132632	-0.0940604	0.317265	0.061376	0.0918421	-0.102843	0.201492	0.0517363	0.854488	0.0219127	0.0584542	0.212958	0.938534	0.0018932	0/0	487	0	75	0	NA	NA	NA	GRCh37.AFR_rs9275272:0.7799#0.0221|GRCh37.AMR_rs147527678:0.1473#0.0171|GRCh37.EUR_rs147527678:0.4884#0.1691|GRCh37.EUR_rs9275272:0.9456#0.0964|GRCh37.SAS_rs9275272:0.8549#0.0164
rs6930933_ENSG00000204264	ENSG00000204264	0.545837	-0.0126817	0.021	0.03	1	0.495	-0.00879028	0.01	0.475715	1	NA	NA	0.482606	1	0.482591	1	0.499976	1	rs6930933	135	chr6_32415632	ENSG00000204264	PSMB8	0.187686	0.0422407	0.0105654	0.107409	0.870796	-0.0141907	0.966269	0.00193136	0.674102	0.0249889	0.675516	0.0109123	0.561692	0.0573102	0.256688	0.0810872	0.914877	-0.00694128	0.819884	-0.0159459	0.174926	0.0811301	0.23184	0.0663179	0.799311	0.0149836	0.762616	0.026961	0.563891	0.0349094	0.779029	-0.01857	0.205994	-0.0863975	0.535165	-0.0650827	0.405559	0.0849057	0.478853	0.0319692	0.699729	-0.0166711	0.840995	-0.0166778	0.296574	0.0633113	0.159529	-0.0473574	0.105533	0.084765	0.304829	0.0417007	0.17804	-0.0540346	0.733013	0.0156579	0.761158	0.0113409	0.683599	-0.0628463	0.145059	0.110041	0.38923	-0.0317077	0.826311	0.030547	0.050272	0.0837248	0.566575	0.0204424	0.397769	0.0785331	0.81211	-0.0127862	0.986777	0.00133295	0.730746	-0.0331897	0.55878	-0.0225931	0.457703	-0.0326304	0.124248	0.0924203	0.195565	-0.0751067	0.0886298	0.0859827	0.68889	0.0169988	0.613119	0.0201481	0.181528	0.161328	0.139399	0.177925	0.805052	0.00497718	0/0	487	0	75	0	NA	NA	NA	GRCh37.AFR_rs9275272:0.7799#0.0221|GRCh37.AMR_rs147527678:0.1473#0.0171|GRCh37.EUR_rs147527678:0.4884#0.1691|GRCh37.EUR_rs9275272:0.9456#0.0964|GRCh37.SAS_rs9275272:0.8549#0.0164
rs6930933_ENSG00000204267	ENSG00000204267	0.894695	-0.00180716	0.034	0.037	1	0.498	-0.00125263	0.004	0.836076	1	0	0	0.940403	1	0.937881	1	0.895005	1	rs6930933	135	chr6_32415632	ENSG00000204267	TAP2	0.86169	0.00822864	0.0288178	0.113352	0.747744	-0.0310298	0.317805	-0.0610554	0.741316	-0.0221879	0.770335	0.0103016	0.944408	-0.00894215	0.373174	0.126446	0.913639	0.0109126	0.814993	0.0343256	0.0760926	0.21947	0.0167532	0.29343	0.4829	0.074299	0.34235	-0.113772	0.656909	-0.0420163	0.843647	0.0199054	0.541972	-0.0657676	0.146018	0.169678	0.123349	0.236565	0.908297	-0.00583851	0.338917	-0.0349204	0.00274148	-0.295019	0.929839	-0.00658321	0.148254	-0.0734214	0.3999	0.0531589	0.542564	0.0281778	0.279996	-0.0537146	0.98138	-0.00140482	0.913937	0.00552829	0.294929	-0.174571	0.676712	0.029809	0.119344	-0.0666346	0.724804	0.0357966	0.0924835	0.081068	0.00926978	-0.135629	0.092055	-0.198618	0.536833	-0.0384035	0.696337	0.0340933	0.119209	-0.149671	0.801623	-0.0154579	0.735558	-0.0207477	0.747028	-0.023483	0.186689	-0.12456	0.657965	0.0249978	0.407515	-0.0414479	0.799966	-0.0121715	0.205646	0.171072	0.40818	0.0811254	0.12245	-0.0557189	0/0	487	0	75	0	NA	NA	NA	GRCh37.AFR_rs9275272:0.7799#0.0221|GRCh37.AMR_rs147527678:0.1473#0.0171|GRCh37.EUR_rs147527678:0.4884#0.1691|GRCh37.EUR_rs9275272:0.9456#0.0964|GRCh37.SAS_rs9275272:0.8549#0.0164
rs6930933_ENSG00000204301	ENSG00000204301	1.23258e-06	0.0128328	0.008	0	2.83493e-05	0.504	0.00889503	0.008	0.289664	1	0.535341	1	0.990704	1	0.985657	1	0.139314	1	rs6930933	135	chr6_32415632	ENSG00000204301	NOTCH4	3.65688e-08	-0.199913	2.12992e-11	-0.294011	0.0653002	-0.143544	1.00717e-05	-0.238678	0.00173085	-0.201284	0.00522121	-0.105968	0.312081	-0.124184	0.122388	-0.17226	0.0155715	-0.190717	0.824332	0.0199498	8.81171e-06	-0.367404	8.9643e-05	-0.306019	0.0049255	-0.214943	0.000448009	-0.308976	0.0209577	-0.17914	0.000289363	-0.333585	0.0100568	-0.255244	0.0538974	-0.195388	0.248975	-0.182939	0.0114181	-0.084918	0.538299	-0.0295222	0.0179391	-0.402227	5.96322e-05	-0.239799	0.00148032	-0.158678	3.82843e-07	-0.272115	1.10336e-08	-0.303542	8.17187e-06	-0.233268	0.000816307	-0.159184	1.65491e-08	-0.236033	0.217482	-0.196214	0.158483	-0.102538	1.46574e-06	-0.217392	0.00235542	-0.448356	4.88668e-10	-0.284191	0.00015282	-0.200401	0.00153906	-0.200003	0.00551726	-0.232832	0.00103956	-0.223866	0.00253463	-0.242785	9.97392e-06	-0.17047	1.3526e-09	-0.216791	0.000839793	-0.267504	2.33556e-06	-0.49347	3.70853e-05	-0.285529	0.418933	-0.0599939	1.13225e-06	-0.229515	0.000176611	-0.510788	0.00711855	-0.283158	0.0798135	-0.132999	0/0	487	0	75	0	NA	NA	NA	GRCh37.AFR_rs9275272:0.7799#0.0221|GRCh37.AMR_rs147527678:0.1473#0.0171|GRCh37.EUR_rs147527678:0.4884#0.1691|GRCh37.EUR_rs9275272:0.9456#0.0964|GRCh37.SAS_rs9275272:0.8549#0.0164
rs6930933_ENSG00000204304	ENSG00000204304	2.15564e-05	0.0088964	0.006	0	0.000495797	0.503	0.00616651	0.006	0.359669	1	NA	NA	0.994133	1	0.990923	1	0.200673	1	rs6930933	135	chr6_32415632	ENSG00000204304	PBX2	0.58005	0.0191835	0.401173	-0.0317593	0.144878	-0.112433	0.77241	0.0133675	0.414945	-0.069535	0.0363018	-0.0650495	0.64946	0.0601997	0.488792	-0.0828728	0.545994	0.0502174	0.246779	0.0990038	0.730909	0.0262603	0.874512	0.0132378	0.900705	-0.0119119	0.221982	0.125103	0.462545	-0.0634061	0.270972	0.0770652	0.388597	0.0764844	0.635197	0.0608546	0.768268	0.0511034	0.992475	-0.000432419	0.0224825	-0.0753694	0.600742	0.0704945	0.213046	-0.0674664	0.158933	0.0434442	0.0817654	-0.0901815	0.259708	-0.0560841	0.677486	-0.0168638	0.120024	-0.0838794	0.497708	-0.0337043	0.284247	0.223531	0.519049	-0.0666239	0.315241	-0.0393893	0.159596	-0.181796	0.19766	-0.0445756	0.533411	0.0220649	0.599495	-0.0445095	0.855713	0.0117129	0.758135	-0.0256591	0.611787	-0.0455546	0.087729	-0.0736483	0.664277	0.0176875	0.794827	-0.0151822	0.0137263	-0.171428	0.0566718	-0.111953	0.00980672	-0.0693451	0.178281	-0.0509804	0.782861	0.0336052	0.888486	-0.0153865	0.00127993	-0.0745602	0/0	487	0	75	0	NA	NA	NA	GRCh37.AFR_rs9275272:0.7799#0.0221|GRCh37.AMR_rs147527678:0.1473#0.0171|GRCh37.EUR_rs147527678:0.4884#0.1691|GRCh37.EUR_rs9275272:0.9456#0.0964|GRCh37.SAS_rs9275272:0.8549#0.0164
rs6930933_ENSG00000204305	ENSG00000204305	0.474564	-0.00767568	0.002	0.007	1	0.497	-0.00532037	0.006	0.205153	1	NA	NA	0.236442	1	0.23641	1	0.308238	1	rs6930933	135	chr6_32415632	ENSG00000204305	AGER	0.162525	0.0657085	0.378601	0.0470405	0.280193	0.0683585	0.396253	0.0526802	0.501082	-0.0610734	0.0967378	0.0678106	0.284773	-0.137683	0.788197	0.0252602	0.536477	0.0586186	0.229837	0.0777082	0.195647	0.0994678	0.291814	0.0768378	0.351263	-0.0765718	0.302062	-0.10947	0.921854	-0.00857608	0.297758	0.0898653	0.0818625	0.181448	0.237464	0.150666	0.335185	-0.14439	0.434951	0.0483486	0.75249	0.0154546	0.139868	0.157853	0.0827995	0.084221	0.729031	-0.0180578	0.199625	0.0532358	0.825741	-0.00867835	0.0104946	0.0874458	0.545525	0.031816	0.0168302	0.100901	0.444061	-0.116271	0.993289	-0.000594315	0.977802	-0.000858361	0.659064	-0.057619	0.230269	0.0649394	0.0102485	0.137781	0.154888	0.116657	0.0322244	0.147246	0.559543	-0.0452636	0.853534	-0.0119217	0.923935	-0.00438638	0.327154	-0.0458669	0.0245744	0.163089	0.413615	0.048068	0.408709	0.0533379	0.810566	0.0122392	0.256771	-0.0548269	0.109515	0.170094	0.456273	0.0778051	0.64576	0.0132663	0/0	487	0	75	0	NA	NA	NA	GRCh37.AFR_rs9275272:0.7799#0.0221|GRCh37.AMR_rs147527678:0.1473#0.0171|GRCh37.EUR_rs147527678:0.4884#0.1691|GRCh37.EUR_rs9275272:0.9456#0.0964|GRCh37.SAS_rs9275272:0.8549#0.0164
rs6930933_ENSG00000204308	ENSG00000204308	0.14496	-0.120027	0.401	0.444	1	0.469	-0.0831965	0.062	0.158624	1	0.129563	1	0.0739197	1	0.0417804	0.96095	0.115779	1	rs6930933	135	chr6_32415632	ENSG00000204308	RNF5	0.0224412	-0.0895644	0.616655	-0.0237926	9.2042e-05	-0.256244	0.203059	-0.0697954	0.000869503	-0.211295	5.5543e-09	-0.220543	0.00367067	-0.287225	0.00222046	-0.319591	0.00475217	-0.185761	6.67551e-05	-0.326606	2.83668e-06	-0.492147	0.00112221	-0.259776	0.000152559	-0.290951	0.134936	-0.140324	0.00614445	-0.13376	0.000376015	-0.198143	0.526021	-0.047275	0.0113717	-0.191914	0.0790043	-0.217584	0.312132	-0.050199	0.000284205	-0.110058	7.11913e-05	-0.4334	0.00159476	-0.193098	6.46887e-06	-0.179657	0.00133058	-0.129716	0.00149441	-0.161302	7.56382e-07	-0.175252	0.0539296	-0.0701407	0.000269977	-0.137724	0.00435791	-0.25228	0.00262967	-0.23446	0.000750531	-0.150622	0.206162	-0.149637	1.74217e-08	-0.159366	0.00557719	-0.0904775	0.0457318	-0.139557	7.8961e-05	-0.282726	0.183499	-0.0855965	0.0789993	-0.134548	0.000761907	-0.118321	9.33977e-07	-0.160291	0.0163987	-0.0987199	8.0665e-05	-0.273525	4.53879e-06	-0.293177	0.18837	-0.0945716	8.6165e-11	-0.250308	0.0734267	-0.170447	0.133489	-0.162062	0.134672	0.0455566	0/0	487	0	75	0	NA	NA	NA	GRCh37.AFR_rs9275272:0.7799#0.0221|GRCh37.AMR_rs147527678:0.1473#0.0171|GRCh37.EUR_rs147527678:0.4884#0.1691|GRCh37.EUR_rs9275272:0.9456#0.0964|GRCh37.SAS_rs9275272:0.8549#0.0164
rs6930933_ENSG00000204310	ENSG00000204310	0.278458	-0.0198591	0.008	0.022	1	0.493	-0.0137653	0.014	0.0905269	1	NA	NA	0.10555	1	0.105531	1	0.151093	1	rs6930933	135	chr6_32415632	ENSG00000204310	AGPAT1	0.938304	-0.00261593	0.00857504	0.116189	0.0768665	-0.128596	0.916832	-0.00430593	0.696344	-0.0268253	0.514618	-0.021775	0.978001	0.00350881	0.386981	-0.104574	0.283172	-0.0747331	0.578876	0.0374734	0.393875	-0.05342	0.13239	0.0727383	0.831366	0.0131851	0.595831	0.0303162	0.987394	-0.00132915	0.0160175	0.142042	0.467727	0.061455	0.912845	0.0141698	0.57883	0.0821108	0.742753	0.0136214	0.197288	-0.0381406	0.168682	-0.175354	0.635241	0.0225033	0.8787	-0.00642392	0.50016	-0.0346009	0.6837	0.0127879	0.0567875	-0.079691	0.568973	0.0252014	0.0135101	0.103856	0.136018	0.214686	0.0789691	0.163221	0.771216	-0.00984606	0.562634	0.0578568	0.00667317	-0.0878499	0.763978	0.00885093	0.2856	-0.0865201	0.596926	0.0247668	0.700058	-0.024807	0.525822	-0.0408186	0.0133554	-0.0761693	0.884975	0.00447643	0.734423	0.0156404	0.632921	-0.0267365	0.479822	-0.0326774	0.769392	-0.0179997	0.733135	-0.00948157	0.279142	-0.128769	0.341696	-0.061829	0.751902	0.0064448	0/0	487	0	75	0	NA	NA	NA	GRCh37.AFR_rs9275272:0.7799#0.0221|GRCh37.AMR_rs147527678:0.1473#0.0171|GRCh37.EUR_rs147527678:0.4884#0.1691|GRCh37.EUR_rs9275272:0.9456#0.0964|GRCh37.SAS_rs9275272:0.8549#0.0164
rs6930933_ENSG00000204315	ENSG00000204315	0.418806	-0.00866552	0.001	0.007	1	0.497	-0.00600648	0.006	0.0907561	1	NA	NA	0.131967	1	0.131928	1	0.206552	1	rs6930933	135	chr6_32415632	ENSG00000204315	FKBPL	0.794577	-0.0160716	0.456552	-0.0416784	0.884406	0.0113577	0.381468	0.0574215	0.072927	0.159621	0.0500972	-0.0993423	0.779845	0.042216	0.452615	0.0972843	0.722549	0.0445334	0.822874	0.023546	0.293277	0.109528	0.85825	-0.0161236	0.643121	-0.0424359	0.449471	0.0868804	0.237699	-0.114067	0.242969	0.137965	0.996031	0.000578095	0.154428	0.195353	0.1984	-0.216138	0.331056	0.0564175	0.312553	-0.0453283	0.717905	0.0467515	0.858158	-0.0102862	0.538373	-0.0346469	0.818753	-0.0133459	0.352252	-0.036302	0.763153	-0.0156749	0.417236	0.0523288	0.621217	0.0361806	0.31431	-0.183961	0.783901	-0.0280288	0.995975	0.000285062	0.963099	-0.00630569	0.734979	-0.010489	0.875779	-0.00937149	0.862535	0.0184848	0.417087	-0.0695572	0.388484	0.0855258	0.0462512	-0.188509	0.802674	0.00948052	0.911406	-0.00336761	0.0446894	-0.178279	0.567243	-0.0448263	0.356093	-0.0539253	0.651103	-0.0372072	0.782946	-0.0120637	0.21812	0.156173	0.10749	-0.13285	0.108848	-0.0710461	0/0	487	0	75	0	NA	NA	NA	GRCh37.AFR_rs9275272:0.7799#0.0221|GRCh37.AMR_rs147527678:0.1473#0.0171|GRCh37.EUR_rs147527678:0.4884#0.1691|GRCh37.EUR_rs9275272:0.9456#0.0964|GRCh37.SAS_rs9275272:0.8549#0.0164
rs6930933_ENSG00000204344	ENSG00000204344	0.100546	-0.0742186	0.103	0.156	1	0.473	-0.0514444	0.054	0.0496446	1	0.332936	1	0.0600036	1	0.0503215	1	0.0656042	1	rs6930933	135	chr6_32415632	ENSG00000204344	STK19	0.19457	0.064518	0.22668	0.0765773	0.140141	0.117331	0.090003	0.125007	0.340399	-0.0977953	0.527551	0.0313192	0.804802	0.0311104	0.425827	0.109625	0.138224	-0.175246	0.570255	0.0614144	0.59443	-0.0548819	0.207849	0.102636	0.698465	0.0369027	0.893989	0.0153707	0.955148	0.00523504	0.165983	-0.153691	0.0373908	-0.235816	0.502059	-0.0955692	0.953783	-0.00987808	0.0304661	0.130467	0.967119	-0.00193402	0.710572	0.0531536	0.014986	0.135224	0.233428	0.0784291	0.118991	0.105861	0.00226073	0.169887	0.942709	0.00386956	0.704586	-0.0238836	0.0883918	0.0992695	0.892142	-0.0212379	0.0253834	0.180728	0.222328	0.0667626	0.1638	0.173524	0.4329	0.0373061	0.51447	-0.0357277	0.162996	0.106746	0.371547	0.0607186	0.996086	0.000447808	0.850109	-0.0187357	0.0263557	0.0916463	0.107008	0.0572446	0.0101713	0.259786	0.244256	-0.108986	0.0641043	0.149549	0.207666	0.0949109	0.00831252	0.129344	0.158612	0.213093	0.118577	0.165413	0.152509	0.0488231	0/0	487	0	75	0	NA	NA	NA	GRCh37.AFR_rs9275272:0.7799#0.0221|GRCh37.AMR_rs147527678:0.1473#0.0171|GRCh37.EUR_rs147527678:0.4884#0.1691|GRCh37.EUR_rs9275272:0.9456#0.0964|GRCh37.SAS_rs9275272:0.8549#0.0164
rs6930933_ENSG00000204348	ENSG00000204348	0.0162557	0.00346623	0.002	0	0.373881	0.501	0.00240261	0.002	0.597936	1	0.909567	1	0.994475	1	0.991487	1	0.460483	1	rs6930933	135	chr6_32415632	ENSG00000204348	DXO	0.94808	-0.00267529	0.338587	-0.0436664	0.00483755	0.169117	0.118048	0.0830044	0.287302	-0.0766603	0.439281	0.0305224	0.0901938	0.192441	0.533681	0.0700034	0.358074	-0.0804908	0.778888	-0.0170595	0.435922	0.0556124	0.818928	0.0155305	0.0416796	0.175602	0.84106	0.0207189	0.722805	0.0261282	0.31112	0.094784	0.541934	0.0595844	0.314249	0.106397	0.986252	0.00283548	0.198035	0.0482711	0.238671	0.0619492	0.12993	-0.201091	0.43835	0.0365274	0.772428	-0.0142329	0.756078	-0.0156726	0.443262	-0.030634	0.0440381	-0.0686487	0.869335	0.00909753	0.887389	0.00746031	0.200505	0.242361	0.995092	-0.000450021	0.560523	-0.0276088	0.906435	-0.0116159	0.0562258	0.0847541	0.186708	-0.0513314	0.260022	0.0690638	0.150907	-0.0858661	0.449329	0.0537614	0.766739	-0.0250395	0.694643	0.0170792	0.782582	0.0122384	0.652215	0.0328553	0.0926231	-0.117676	0.287281	0.0826326	0.932647	-0.0045141	0.763739	0.00922406	0.633967	-0.0353641	0.553228	0.0444276	0.968912	0.00125262	0/0	487	0	75	0	NA	NA	NA	GRCh37.AFR_rs9275272:0.7799#0.0221|GRCh37.AMR_rs147527678:0.1473#0.0171|GRCh37.EUR_rs147527678:0.4884#0.1691|GRCh37.EUR_rs9275272:0.9456#0.0964|GRCh37.SAS_rs9275272:0.8549#0.0164
rs6930933_ENSG00000204351	ENSG00000204351	0.920231	-0.00152068	0.014	0.015	1	0.499	-0.00105406	0.002	0.917286	1	NA	NA	0.917668	1	0.917663	1	0.918006	1	rs6930933	135	chr6_32415632	ENSG00000204351	SKIV2L	9.16293e-05	-0.209724	0.102734	-0.0964264	0.203911	0.0865794	0.0416299	-0.151377	0.363893	-0.0932142	1.32346e-06	-0.254106	0.39168	-0.103453	0.513547	-0.0666485	0.00829936	-0.262748	0.081244	-0.145411	0.00142289	-0.257673	0.363927	-0.0747047	0.0746352	-0.129547	0.907433	0.0103644	0.164237	-0.110756	0.0941451	-0.135581	0.1123	-0.166594	0.745352	-0.0379654	0.649616	0.052097	0.000515098	-0.184449	0.000108792	-0.143573	0.0423786	-0.218566	0.1369	-0.100256	0.0211603	-0.146013	0.0298972	-0.160326	0.00217772	-0.147563	0.257507	-0.0661918	0.00199357	-0.215872	0.125097	-0.090958	0.390454	-0.142687	0.100597	0.140789	0.0356887	-0.103849	0.00512953	-0.335423	0.00024259	-0.119733	0.00643986	-0.148764	0.695946	-0.0278582	0.187737	-0.0961676	0.599019	-0.0350661	0.827267	0.0207977	0.0476167	-0.0897479	0.000718555	-0.140763	0.00366155	-0.257935	0.00223907	-0.279302	0.010166	-0.190192	0.012655	-0.114934	0.00370793	-0.126139	0.159098	-0.158492	0.970438	-0.00509317	0.00113117	-0.0942141	0/0	487	0	75	0	NA	NA	NA	GRCh37.AFR_rs9275272:0.7799#0.0221|GRCh37.AMR_rs147527678:0.1473#0.0171|GRCh37.EUR_rs147527678:0.4884#0.1691|GRCh37.EUR_rs9275272:0.9456#0.0964|GRCh37.SAS_rs9275272:0.8549#0.0164
rs6930933_ENSG00000204356	ENSG00000204356	0.0319507	0.0337453	0.038	0.015	0.734866	0.512	0.0233905	0.024	0.156668	1	0	0	0.176751	1	0.176729	1	0.108575	1	rs6930933	135	chr6_32415632	ENSG00000204356	NELFE	0.559299	-0.0229052	0.883779	0.00531081	0.516655	0.0357965	0.880119	-0.00584581	0.0276072	-0.135482	0.774992	-0.00856569	0.588432	0.0511342	0.409939	0.0707309	0.313268	-0.0680207	0.47125	0.0455976	0.69198	0.0287248	0.316392	-0.0650126	0.835273	0.0120049	0.0223712	0.165329	0.0365781	0.136884	0.829813	0.0152792	0.315617	-0.0832149	0.749737	-0.0236784	0.0620262	0.213936	0.368641	-0.0324493	0.0622501	-0.0454101	0.125981	-0.146425	0.846816	-0.0114305	0.150801	0.0747567	0.27327	-0.057994	0.462011	0.028406	0.706101	0.0151838	0.347412	-0.0385435	0.621511	-0.0218871	0.448521	0.0917731	0.0414532	-0.150203	0.0210201	-0.0806878	0.714949	0.0342462	0.475982	0.0163173	0.467133	-0.025937	0.152925	-0.0864987	0.800286	0.012955	0.794633	-0.0126441	0.393493	-0.055197	0.638759	0.0160375	0.737554	-0.012651	0.825327	-0.0180395	0.0155437	-0.136269	0.175772	0.0657351	0.674771	-0.0125876	0.484939	-0.0227905	0.223028	-0.111424	0.632024	-0.0510843	0.3569	-0.0212682	0/0	487	0	75	0	NA	NA	NA	GRCh37.AFR_rs9275272:0.7799#0.0221|GRCh37.AMR_rs147527678:0.1473#0.0171|GRCh37.EUR_rs147527678:0.4884#0.1691|GRCh37.EUR_rs9275272:0.9456#0.0964|GRCh37.SAS_rs9275272:0.8549#0.0164
rs6930933_ENSG00000213676	ENSG00000213676	0.162413	-0.0639977	0.112	0.156	1	0.478	-0.0443598	0.044	0.115066	1	0.405182	1	0.104778	1	0.100195	1	0.121416	1	rs6930933	135	chr6_32415632	ENSG00000213676	ATF6B	0.161496	0.0603635	0.0512017	0.089751	0.568948	-0.0438806	0.214793	0.0715105	0.962276	0.00368325	0.640252	0.0209813	0.449056	-0.0952193	0.650544	-0.0486117	0.0763628	-0.146737	0.00497291	-0.221985	0.320147	-0.0691728	0.972273	-0.00257575	0.319116	-0.0807216	0.170628	-0.134813	0.33186	-0.0892434	0.459855	0.0617685	0.265526	0.146434	0.650688	-0.0554053	0.2683	-0.153176	0.197636	-0.0576255	0.0150108	-0.132694	0.224045	-0.147067	0.290908	-0.0616265	0.209661	0.0418045	0.795066	-0.0127994	0.530518	-0.0299386	0.55677	-0.0254858	0.858729	0.0100429	0.132155	-0.0924528	0.383134	0.14962	0.0881766	-0.12098	0.590017	-0.021897	0.815345	-0.0273031	0.00047457	-0.126139	0.771583	0.0141134	0.389106	0.0674055	0.255913	-0.0832928	0.719497	0.0271511	0.600931	-0.0375575	0.52313	-0.0248024	0.62087	-0.0158198	0.467837	-0.0539005	0.871195	0.0120299	0.879282	-0.00809148	0.295368	-0.0369671	0.19517	-0.0578879	0.968522	0.00495721	0.92954	0.00990962	0.0528547	0.063444	0/0	487	0	75	0	NA	NA	NA	GRCh37.AFR_rs9275272:0.7799#0.0221|GRCh37.AMR_rs147527678:0.1473#0.0171|GRCh37.EUR_rs147527678:0.4884#0.1691|GRCh37.EUR_rs9275272:0.9456#0.0964|GRCh37.SAS_rs9275272:0.8549#0.0164
rs6930933_ENSG00000221988	ENSG00000221988	0.841211	0.00218557	0.009	0.007	1	0.501	0.00151492	0.002	0.853455	1	NA	NA	0.854049	1	0.854046	1	0.84914	1	rs6930933	135	chr6_32415632	ENSG00000221988	PPT2	0.505112	0.0265606	0.0493792	0.101748	0.99444	0.000647375	0.111487	0.0995634	0.453967	0.0715586	0.346113	-0.0401629	0.0851843	0.228965	0.0928436	0.190307	0.324379	0.0880724	0.526351	-0.049531	0.883269	0.0104799	0.706354	0.0356067	0.703873	-0.0410839	0.219473	0.132365	0.122697	0.140086	0.170421	0.142651	0.374412	-0.100502	0.960704	0.00494993	0.244123	0.1843	0.183057	0.0682431	0.338508	0.0386416	0.766827	0.0461451	0.649952	-0.0248227	0.0193558	0.124598	0.273025	0.0538121	0.0976622	0.0723628	0.717896	-0.0131049	0.927395	-0.00585737	0.200338	0.0903031	0.0571034	-0.25318	0.00841584	0.213022	0.00140979	-0.113121	0.157082	0.125765	0.000673047	0.148334	0.900057	0.00552223	0.93208	0.00581364	0.0592268	0.118532	0.51008	0.0531142	0.456467	0.0548706	0.858788	0.00621684	0.905869	0.00345648	0.381496	0.0496918	0.802909	0.0161081	0.138225	-0.0914725	0.199668	0.0542637	0.681826	0.0177099	0.622722	-0.0495828	0.687383	0.0461534	0.615377	-0.0133483	0/0	487	0	75	0	NA	NA	NA	GRCh37.AFR_rs9275272:0.7799#0.0221|GRCh37.AMR_rs147527678:0.1473#0.0171|GRCh37.EUR_rs147527678:0.4884#0.1691|GRCh37.EUR_rs9275272:0.9456#0.0964|GRCh37.SAS_rs9275272:0.8549#0.0164
rs6930933_ENSG00000225914	ENSG00000225914	5.45722e-07	0.0123414	0.009	0	1.25516e-05	0.504	0.00855437	0.008	0.279747	1	NA	NA	0.990727	1	0.985696	1	0.131309	1	rs6930933	135	chr6_32415632	ENSG00000225914	HCG23	0.0103406	-0.212005	0.465226	-0.0563582	0.00621982	-0.399298	0.356564	-0.106305	0.908369	0.0151331	NA	NA	0.724053	-0.0664533	0.47107	0.115549	0.214381	0.212356	0.719173	0.0524012	0.944157	0.0102422	0.45366	0.0998104	0.894837	-0.0173134	0.628719	-0.0884103	0.0729374	0.236319	0.618027	0.0712914	0.0459565	-0.350725	0.917023	0.0182972	0.46153	-0.13982	0.696811	0.0355459	0.720515	-0.0306028	0.390693	-0.140493	0.333588	0.101096	0.384356	0.0820423	0.0550369	-0.185387	0.0993621	-0.147235	0.633065	-0.0421358	NA	NA	NA	NA	0.328234	0.224228	NA	NA	0.0336609	-0.179716	0.92554	0.0191401	NA	NA	0.908659	0.00962355	0.22739	-0.169302	NA	NA	0.635416	-0.0505268	0.758813	0.0453716	0.0721204	-0.142417	0.789995	0.0212976	0.0575485	0.158326	0.292681	-0.135931	NA	NA	0.000174937	0.451734	0.818876	0.0183997	0.563511	0.0721852	0.611494	-0.0605768	NA	NA	0/0	487	0	75	0	NA	NA	NA	GRCh37.AFR_rs9275272:0.7799#0.0221|GRCh37.AMR_rs147527678:0.1473#0.0171|GRCh37.EUR_rs147527678:0.4884#0.1691|GRCh37.EUR_rs9275272:0.9456#0.0964|GRCh37.SAS_rs9275272:0.8549#0.0164
rs6930933_ENSG00000240065	ENSG00000240065	0.348034	-0.0194984	0.015	0.03	1	0.493	-0.0135152	0.014	0.201475	1	0	0	0.237274	1	0.2281	1	0.262828	1	rs6930933	135	chr6_32415632	ENSG00000240065	PSMB9	0.00313923	0.10188	1.16909e-07	0.24393	0.0452764	0.190855	0.189229	0.0733973	0.120343	0.107222	0.00115462	0.0975356	0.518611	0.0753882	0.932349	0.00781937	0.181836	0.100321	0.361358	-0.0886444	0.0412565	0.162639	0.198105	0.0961045	0.319866	0.0658285	0.961884	0.00442142	0.498909	0.0434729	0.45838	-0.0522043	0.825975	-0.0207969	0.148145	0.193201	0.304986	0.13459	0.0314568	0.0890955	0.199715	0.0659454	0.669139	-0.0438922	0.163299	0.0879586	0.0777013	0.0846941	0.00714091	0.144079	0.00667283	0.113589	0.0198427	0.103665	0.00493217	0.158815	0.00690117	0.122328	0.670796	-0.0838791	0.0261318	0.169571	0.0270844	0.102383	0.548514	0.0819734	0.000410591	0.150212	0.0143429	0.0890263	0.181674	0.138161	0.383356	0.0523057	0.599729	0.0386441	0.872384	0.0148675	0.022076	0.101093	0.0403266	0.099645	0.000274133	0.305103	0.379552	0.0639129	0.0171298	0.130125	0.492679	0.0406921	0.000142816	0.163078	0.0361243	0.240933	0.0371714	0.229261	0.0016028	0.094898	0/0	487	0	75	0	NA	NA	NA	GRCh37.AFR_rs9275272:0.7799#0.0221|GRCh37.AMR_rs147527678:0.1473#0.0171|GRCh37.EUR_rs147527678:0.4884#0.1691|GRCh37.EUR_rs9275272:0.9456#0.0964|GRCh37.SAS_rs9275272:0.8549#0.0164
rs6930933_ENSG00000241404	ENSG00000241404	0.387447	-0.021335	0.007	0.015	1	0.496	-0.0147883	0.008	0.284277	1	0.0249145	0.573033	0.124573	1	0.0684155	1	0.200922	1	rs6930933	135	chr6_32415632	ENSG00000241404	EGFL8	0.565126	0.0197773	0.560735	0.0223387	0.561101	-0.0304779	0.0672456	0.0816135	0.29051	0.0714478	0.89102	-0.0051744	0.888547	0.0167399	0.864314	-0.0177932	0.644402	-0.0291757	0.892652	0.00653944	0.52278	-0.0365574	0.990637	-0.000765911	0.10673	-0.112672	0.306581	0.0862619	0.64195	0.0291648	0.907707	0.00781246	0.799999	-0.0210471	0.374446	-0.108125	0.141786	0.238722	0.724951	0.0181561	0.961622	-0.00164025	0.322436	0.137269	0.352257	0.0359083	0.0108263	0.103677	0.282049	0.0381079	0.329706	0.031347	0.845546	0.00517436	0.670856	0.0156279	0.911756	-0.00341258	0.492292	-0.0742856	0.064581	0.0896558	0.207796	-0.0370112	0.167169	-0.146992	0.708092	0.0134386	3.97876e-05	0.179432	0.918076	-0.0056837	0.556533	-0.0296609	0.461319	0.0437585	0.233434	0.0651962	0.924141	-0.00310013	0.961804	0.00147847	0.754731	0.0163976	0.707419	0.0198576	0.691868	0.015956	0.709393	-0.0148984	0.444155	0.0218249	0.929831	0.00552463	0.3871	0.0682547	0.700595	-0.0108383	0/0	487	0	75	0	NA	NA	NA	GRCh37.AFR_rs9275272:0.7799#0.0221|GRCh37.AMR_rs147527678:0.1473#0.0171|GRCh37.EUR_rs147527678:0.4884#0.1691|GRCh37.EUR_rs9275272:0.9456#0.0964|GRCh37.SAS_rs9275272:0.8549#0.0164
rs693110_ENSG00000110042	ENSG00000110042	0.325239	-0.062434	0.078	0.133	1	0.473	-0.043276	0.054	0.175988	1	0	0	0.315418	1	0.279881	1	0.274672	1	rs693110	45	chr11_59560468	ENSG00000110042	DTX4	0.0474486	-0.105888	0.0979363	-0.108482	0.292287	-0.117085	0.604307	0.0398833	0.664513	0.0452985	0.992965	0.000527547	0.800193	0.0476712	0.085435	0.246504	0.721057	-0.0320966	0.809434	-0.025919	0.71462	-0.0356278	0.446592	0.0688279	0.145289	0.120762	0.457181	0.103003	0.232947	-0.115748	0.762865	-0.0275423	0.258398	0.131445	0.475377	-0.0807357	0.453791	-0.0986996	0.860032	-0.010117	0.0135541	0.16866	0.703636	0.0396865	0.177906	-0.0752045	0.889499	-0.00613236	0.67312	-0.0317002	0.595338	-0.0378077	0.624329	0.0332814	0.506452	-0.0468183	0.7013	0.0222609	0.457198	-0.134639	0.518207	-0.0663972	0.908089	0.00740822	0.56041	-0.0612231	0.227468	-0.0620002	0.0642224	-0.110425	0.716698	0.0258913	0.368858	0.07698	0.737395	0.0383967	0.431199	0.0695894	0.790151	0.0117499	0.926658	0.00500602	0.992128	0.000700858	0.419555	0.0771683	0.96555	-0.00221951	0.699622	-0.0310747	0.213361	-0.0683443	0.329344	-0.152769	0.94943	-0.00829039	0.437248	0.039438	0/0	24	0	36	0	NA	NA	NA	GRCh38.AFR_rs1048374:0.3293#0.0144|GRCh38.AMR_rs1048374:0.3745#0.038
rs693110_ENSG00000110048	ENSG00000110048	0.232643	0.0673806	0.106	0.067	1	0.52	0.0467047	0.04	0.382906	1	0	0	0.339914	1	0.32713	1	0.319249	1	rs693110	45	chr11_59560468	ENSG00000110048	OSBP	0.384511	0.0365549	0.00567325	0.14576	0.406627	-0.0530886	0.758717	0.0154274	0.615447	0.040763	0.250554	-0.0344655	0.197604	0.197703	0.461435	0.106705	0.102081	0.149491	0.673271	0.0332029	0.128289	0.10375	0.00264414	0.230291	0.0221755	0.183553	0.254693	0.13935	0.0384954	0.207082	0.114872	0.108177	0.0135741	0.210699	0.748344	-0.0553244	0.506844	0.106403	0.0891525	0.0885321	0.904473	0.00542926	0.959057	-0.00593231	0.0402287	0.101238	0.0595479	0.0652336	0.326975	0.0447589	0.202229	-0.0535607	0.0247696	0.0730272	0.653935	0.0205947	0.960488	0.00223862	0.731778	0.0473142	0.943992	0.00386437	0.354225	0.0401501	0.70013	0.047794	0.0502459	0.0736946	0.348158	-0.0446937	0.245407	0.100648	0.230456	0.0504082	0.94295	-0.00517585	0.80212	0.0194049	0.126865	-0.0525526	0.152444	-0.0419394	0.186856	0.0602299	0.679595	0.025649	0.611368	0.0188274	0.0826221	0.0936358	0.262744	-0.0336757	0.591219	0.065977	0.615438	0.0419029	0.47093	-0.030181	0/0	24	0	36	0	NA	NA	NA	GRCh38.AFR_rs1048374:0.3293#0.0144|GRCh38.AMR_rs1048374:0.3745#0.038
rs693110_ENSG00000166801	ENSG00000166801	0.930217	-0.00219708	0.02	0.022	1	0.499	-0.0015229	0.002	0.903697	1	1	1	0.944907	1	0.942608	1	0.928577	1	rs693110	45	chr11_59560468	ENSG00000166801	FAM111A	0.228264	0.049572	0.636711	-0.019429	0.59174	-0.0330654	0.394903	-0.0416955	0.700855	-0.022465	0.443765	-0.0242837	0.594886	-0.0594836	0.841997	-0.0193288	0.990961	-0.000678004	0.224976	-0.130129	0.0417448	-0.157135	0.36841	-0.0572591	0.172975	-0.0937233	0.206466	0.0937768	0.875545	-0.0102504	0.365795	-0.0612262	0.670434	-0.027614	0.665008	-0.0408356	0.163793	-0.156342	0.278242	0.0462747	0.088899	0.0777689	0.258188	0.109089	0.759254	-0.0185202	0.603357	-0.0253152	0.482486	-0.0306451	0.675378	-0.0171767	0.953306	-0.00220697	0.794288	0.0103751	0.856188	-0.00628008	0.0505394	-0.183471	0.137171	0.131147	0.00837153	-0.0937625	0.933416	0.00708773	0.827437	-0.00841828	0.481122	-0.0253624	0.883572	-0.0116369	0.362325	-0.0559682	0.443288	0.0670277	0.145816	-0.096577	0.276058	0.0468918	0.674664	0.0164155	0.669471	0.0238946	0.821436	0.0143724	0.251507	0.0494245	0.654425	0.0203364	0.198432	-0.0427129	0.227272	0.124216	0.306777	0.0854844	0.430503	-0.0267682	0/0	24	0	36	0	NA	NA	NA	GRCh38.AFR_rs1048374:0.3293#0.0144|GRCh38.AMR_rs1048374:0.3745#0.038
rs693110_ENSG00000166889	ENSG00000166889	0.550275	-0.0305271	0.043	0.067	1	0.488	-0.0211598	0.024	0.448676	1	0	0	0.484758	1	0.484687	1	0.496526	1	rs693110	45	chr11_59560468	ENSG00000166889	PATL1	0.559392	-0.0234808	0.607909	-0.0242457	0.544649	-0.0487082	0.917632	-0.00567807	0.993846	0.000697925	0.0150857	-0.102635	0.814607	-0.0295052	0.745031	-0.0447932	0.395096	0.0717822	0.787699	-0.026583	0.0172994	0.165327	0.253261	-0.108107	0.553937	0.0575655	0.30025	-0.0929891	0.557064	-0.0485771	0.0264626	-0.194189	0.0567556	-0.172521	0.131686	-0.20244	0.630134	0.0543745	0.20003	0.0627639	0.298834	0.0453239	0.507299	0.0577846	0.779298	-0.0176002	0.664513	0.0218088	0.951485	0.00363219	0.598807	0.0248631	0.0283324	0.100135	0.637998	0.0211487	0.987714	-0.000707847	0.852979	-0.0294312	0.00497412	-0.344795	0.54333	-0.0195796	0.238871	-0.10673	0.683391	0.0109412	0.0941859	-0.0741481	0.693193	-0.0338477	0.167337	-0.106423	0.891957	-0.00975998	0.885648	0.00932171	0.272298	-0.0376738	0.390581	0.0252239	0.608602	-0.0422733	0.680078	-0.0351999	0.795972	-0.0178415	0.921636	-0.00612589	0.506739	-0.0342275	0.586148	0.0681293	0.964347	0.00501955	0.146221	-0.0311628	0/0	24	0	36	0	NA	NA	NA	GRCh38.AFR_rs1048374:0.3293#0.0144|GRCh38.AMR_rs1048374:0.3745#0.038
rs693110_ENSG00000166900	ENSG00000166900	0.803541	0.0090667	0.027	0.022	1	0.502	0.00628456	0.004	0.852912	1	1	1	0.808723	1	0.800132	1	0.819513	1	rs693110	45	chr11_59560468	ENSG00000166900	STX3	0.00072141	-0.211303	0.0167312	-0.167384	0.580119	-0.0475608	8.63995e-09	-0.443596	0.30356	-0.135491	8.8037e-15	-0.393998	0.286088	-0.121554	0.178442	-0.136946	0.0184187	-0.265283	0.00739352	0.21362	0.386022	0.0695357	0.442827	-0.0675773	0.97753	0.00275479	0.0102275	-0.320976	0.00126007	-0.355774	0.000147952	-0.41552	0.0320863	-0.289648	0.0186922	-0.414997	0.0198338	-0.382205	0.00290206	-0.215467	0.407262	0.0465075	0.863998	-0.0225757	1.71077e-10	-0.494328	0.716266	0.0139177	1.20165e-06	-0.326188	0.0266814	-0.126686	4.17689e-06	-0.27442	0.000377099	-0.268014	0.00982923	-0.14395	0.473616	0.0825534	0.986531	-0.00154852	0.0100586	-0.115714	0.159118	0.131164	0.054625	0.0858306	1.03465e-19	-0.550553	0.00013713	-0.43089	0.0416975	0.136809	0.469411	0.0521027	0.0938627	-0.212506	0.846328	0.0100786	0.294947	0.0491568	0.355037	-0.0467424	0.000140138	-0.2024	0.0292815	-0.12048	0.00202957	-0.115764	0.672476	-0.0192523	0.12599	-0.163674	0.44201	-0.102744	0.39153	0.015111	0/0	24	0	36	0	NA	NA	NA	GRCh38.AFR_rs1048374:0.3293#0.0144|GRCh38.AMR_rs1048374:0.3745#0.038
rs693110_ENSG00000166902	ENSG00000166902	0.824587	-0.00995278	0.057	0.067	1	0.495	-0.00689874	0.01	0.777757	1	0	0	0.84398	1	0.841353	1	0.818397	1	rs693110	45	chr11_59560468	ENSG00000166902	MRPL16	0.147229	0.0636135	0.000929928	0.125807	0.58228	0.0407866	0.404734	0.0374204	0.250748	-0.0862323	0.873471	0.00640945	0.519184	-0.0624398	0.100407	0.220471	0.467577	-0.0496103	0.478875	-0.0503962	0.685124	-0.0393748	0.294234	0.092509	0.940098	0.00613623	0.206483	-0.0987544	0.273225	0.0948044	0.561552	0.0420514	0.869109	0.0142318	0.177055	0.18771	0.278989	0.113663	0.206186	-0.0534951	0.345205	0.0357673	0.795716	-0.0200385	0.271255	0.066933	0.000703676	0.12361	0.765229	0.0172286	0.206154	-0.0584868	0.465515	0.0324949	0.0301583	-0.0696411	0.74466	-0.0110325	0.218774	0.162954	0.751639	-0.0229732	0.0135894	0.095651	0.772231	0.0317664	0.604461	-0.0117552	0.326361	0.0451595	0.493181	0.0616567	0.83823	0.0162839	0.487195	0.0657176	0.715123	0.030001	0.405026	0.0431376	0.442536	-0.0367191	0.306582	0.0800097	0.78594	0.0161084	0.206872	0.0709984	0.321304	0.0434623	0.953538	0.00258793	0.00404752	0.321279	0.698416	0.0446825	0.940334	0.00324552	0/0	24	0	36	0	NA	NA	NA	GRCh38.AFR_rs1048374:0.3293#0.0144|GRCh38.AMR_rs1048374:0.3745#0.038
rs693110_ENSG00000189057	ENSG00000189057	3.58555e-19	0.0393724	0.027	0	3.58555e-18	0.513	0.0272909	0.026	0.267163	1	0.49115	1	0.991077	1	0.978834	1	0.120234	1	rs693110	45	chr11_59560468	ENSG00000189057	FAM111B	0.959414	-0.00334208	0.898519	0.00923217	0.237538	0.106538	0.0300267	0.175389	0.731296	-0.0471104	0.23171	0.102192	NA	NA	NA	NA	NA	NA	NA	NA	NA	NA	NA	NA	NA	NA	NA	NA	NA	NA	NA	NA	NA	NA	0.799359	-0.0529179	NA	NA	0.714799	-0.0322156	0.120096	0.0449338	0.943397	0.00617665	0.101618	-0.178388	0.421579	-0.0285948	0.975987	-0.00313826	0.630391	0.0167862	0.3272	-0.091595	0.181577	-0.133616	0.83817	-0.0198024	0.941214	-0.0164	0.00833572	0.298588	0.504244	0.0375705	0.666114	-0.050812	NA	NA	0.312272	0.0879928	0.325165	-0.156323	0.182266	-0.140084	0.98281	-0.00311433	0.830293	-0.0243853	0.483799	-0.0311033	0.862542	-0.0068792	0.336763	-0.0515852	0.979525	-0.00171606	0.777707	-0.0159371	0.507247	0.084475	0.932504	0.00620589	0.799617	-0.0487957	0.788324	-0.0287741	0.212099	-0.0781914	0/0	24	0	36	0	NA	NA	NA	GRCh38.AFR_rs1048374:0.3293#0.0144|GRCh38.AMR_rs1048374:0.3745#0.038
rs693110_ENSG00000255008	ENSG00000255008	0.00251935	0.00767393	0.003	0	0.0251935	0.502	0.00531916	0.004	0.698749	1	0.960523	1	0.994811	1	0.987766	1	0.584973	1	rs693110	45	chr11_59560468	ENSG00000255008	NA	0.0018827	-0.247029	0.237896	-0.109326	0.0741815	-0.180788	0.847109	0.0222671	0.179745	-0.195326	0.00194162	-0.280506	NA	NA	NA	NA	NA	NA	NA	NA	NA	NA	NA	NA	NA	NA	NA	NA	NA	NA	NA	NA	NA	NA	NA	NA	NA	NA	0.0106742	-0.237784	0.111003	-0.115606	0.195589	0.258996	0.238355	-0.147476	0.878643	0.0170084	0.114147	-0.161533	NA	NA	0.0438701	-0.180772	0.0227293	-0.26834	NA	NA	NA	NA	NA	NA	0.67399	-0.0383039	0.639015	0.0758423	NA	NA	0.00208878	-0.274078	0.503442	-0.0947779	NA	NA	0.125864	-0.215344	0.451209	-0.0940493	NA	NA	0.597911	-0.0426163	0.118812	-0.216239	0.000239589	-0.541852	0.361011	0.0938881	0.00139194	-0.229824	0.0659663	-0.180271	0.680389	0.0809972	0.503895	-0.118967	NA	NA	0/0	24	0	36	0	NA	NA	NA	GRCh38.AFR_rs1048374:0.3293#0.0144|GRCh38.AMR_rs1048374:0.3745#0.038
rs693110_ENSG00000255139	ENSG00000255139	1.18087e-21	0.0445107	0.03	0	1.18087e-20	0.515	0.0308525	0.03	0.235745	1	0.43172	1	0.991007	1	0.978642	1	0.0971719	0.971719	rs693110	45	chr11_59560468	ENSG00000255139	NA	0.0396881	0.131731	0.272915	0.0603267	0.0581283	0.18262	0.0867433	0.111794	0.964274	0.00409082	0.0184788	0.153589	0.00418306	0.539663	0.437069	0.167562	0.0748338	0.216713	0.175279	0.168887	0.00903014	0.389792	0.0235095	0.344731	0.0335726	0.391888	0.00248621	0.572777	8.15291e-05	0.588064	0.00197192	0.40707	1.72858e-05	0.756163	0.115154	0.292287	0.000588661	0.668078	0.00012289	0.275103	0.539525	0.0623708	0.424863	0.0989668	0.257211	0.0905962	0.00848713	0.226633	0.0878388	0.107667	0.00253119	0.186317	0.051596	0.118915	0.00276632	0.207909	0.0025165	0.248148	0.884433	0.0299044	0.811326	0.0298952	0.120852	0.0617487	0.339755	0.125786	7.61877e-05	0.28635	0.0658669	0.109342	0.206623	0.0988987	0.000114739	0.384342	2.6939e-13	0.985148	0.0704042	0.239056	0.00189862	0.181546	0.188313	0.0768268	0.0148519	0.23155	0.908513	0.00985664	0.118114	0.140194	0.000181834	0.248031	0.000451386	0.231516	0.144564	0.136155	0.656377	-0.0434419	0.056059	0.0700912	0/0	24	0	36	0	NA	NA	NA	GRCh38.AFR_rs1048374:0.3293#0.0144|GRCh38.AMR_rs1048374:0.3745#0.038
rs693110_ENSG00000287264	ENSG00000287264	0.543825	-0.0187827	0.008	0.022	1	0.493	-0.0130192	0.014	0.295067	1	1	1	0.476085	1	0.374766	1	0.43983	1	rs693110	45	chr11_59560468	ENSG00000287264	NA	NA	NA	NA	NA	NA	NA	NA	NA	NA	NA	NA	NA	NA	NA	NA	NA	NA	NA	NA	NA	NA	NA	NA	NA	NA	NA	NA	NA	NA	NA	NA	NA	NA	NA	NA	NA	NA	NA	NA	NA	NA	NA	NA	NA	NA	NA	NA	NA	NA	NA	NA	NA	NA	NA	NA	NA	NA	NA	NA	NA	NA	NA	NA	NA	NA	NA	NA	NA	NA	NA	NA	NA	NA	NA	NA	NA	NA	NA	NA	NA	NA	NA	NA	NA	NA	NA	NA	NA	NA	NA	NA	NA	NA	NA	NA	NA	NA	NA	0/0	24	0	36	0	NA	NA	NA	GRCh38.AFR_rs1048374:0.3293#0.0144|GRCh38.AMR_rs1048374:0.3745#0.038
rs6934662_ENSG00000064995	ENSG00000064995	0.130905	0.0531565	0.078	0.042	1	0.518	0.0368453	0.036	0.266417	1	0	0	0.26125	1	0.259271	1	0.216401	1	rs6934662	71	chr6_34792106	ENSG00000064995	TAF11	0.0315358	-0.0670545	0.0138971	-0.112145	0.618289	0.0283105	0.112657	-0.0645258	0.648705	0.0300652	0.401928	-0.0278851	0.376221	0.0853711	0.129398	0.142159	0.00472272	0.181947	0.107071	0.0945923	0.284298	0.0577835	0.169841	0.0808109	0.00762607	0.187192	0.23361	0.0981111	0.0655044	0.136621	0.386826	0.0567168	0.596122	0.0353486	0.652844	0.0340399	0.740457	-0.0278101	0.619016	-0.0213271	0.0131985	-0.0807375	0.325618	-0.0837047	0.592087	0.0302979	0.18557	-0.0577749	0.0427187	-0.0979558	0.0696277	-0.0657697	0.0659581	-0.0679466	0.346541	-0.0419591	0.0222651	-0.0947629	0.908962	-0.0136752	0.34827	-0.071685	0.0643496	-0.059911	0.731923	-0.0221807	9.57752e-05	-0.117166	0.233791	0.0344921	0.877648	0.0105779	0.323988	-0.0428493	0.684392	0.0162226	0.0106768	0.145734	0.549036	-0.0154783	0.645934	0.013209	0.0300785	-0.152645	0.889767	0.00547434	0.689143	-0.0218028	0.61663	-0.0146723	0.000385719	0.0896089	0.284415	0.0936473	0.562027	0.0600819	0.15982	-0.0327667	0/0	477	0	56	0	NA	NA	NA	GRCh38.AFR_rs3798550:0.1419#0.0138|GRCh38.AFR_rs9469899:0.9561#0.7893|GRCh38.AMR_rs3798550:0.2639#0.0487|GRCh38.AMR_rs9469899:0.9863#0.9282|GRCh38.EAS_rs9469899:1.0#0.9802|GRCh38.EUR_rs3798550:0.4206#0.079|GRCh38.EUR_rs9469899:0.9908#0.9028|GRCh38.SAS_rs3798550:0.4582#0.0663|GRCh38.SAS_rs9469899:0.9898#0.9319
rs6934662_ENSG00000064999	ENSG00000064999	0.303745	0.0625682	0.174	0.127	1	0.523	0.043369	0.046	0.315432	1	0.745985	1	0.376813	1	0.348004	1	0.328584	1	rs6934662	71	chr6_34792106	ENSG00000064999	ANKS1A	0.959971	-0.00235287	0.102641	-0.0781609	0.40125	0.0442877	0.408982	-0.0336638	0.695045	0.0274266	0.355866	-0.0276054	0.719112	0.0382936	0.707398	0.0411647	0.904368	-0.010152	0.245	0.0814288	0.849481	-0.0129398	0.143624	0.113692	0.978115	-0.00253832	0.67146	-0.0339044	0.1937	0.106495	0.333676	0.0643615	0.329138	0.0742046	0.716598	-0.0292714	0.777865	0.0297497	0.192405	-0.0659244	0.726744	-0.0108078	0.423425	-0.075761	0.249953	0.0412816	0.290567	0.025714	0.902004	0.00379374	0.964473	-0.00149482	0.393176	-0.0228266	0.851732	0.00731782	0.66517	-0.0172214	0.493685	0.12664	0.219066	-0.088155	0.90625	-0.00347838	0.644469	0.0478042	0.927075	0.00268713	0.148312	0.043217	0.175713	-0.0870178	0.764614	0.0170658	0.790548	-0.0177459	0.231593	0.0667178	0.353283	0.0444534	0.881417	0.00611052	0.14933	-0.0837108	0.716792	-0.0195803	0.771208	0.00998601	0.254151	-0.0297602	0.898385	0.00358869	0.946646	0.00664427	0.399258	-0.0902863	0.844045	0.00299034	0/0	477	0	56	0	NA	NA	NA	GRCh38.AFR_rs3798550:0.1419#0.0138|GRCh38.AFR_rs9469899:0.9561#0.7893|GRCh38.AMR_rs3798550:0.2639#0.0487|GRCh38.AMR_rs9469899:0.9863#0.9282|GRCh38.EAS_rs9469899:1.0#0.9802|GRCh38.EUR_rs3798550:0.4206#0.079|GRCh38.EUR_rs9469899:0.9908#0.9028|GRCh38.SAS_rs3798550:0.4582#0.0663|GRCh38.SAS_rs9469899:0.9898#0.9319
rs6934662_ENSG00000065029	ENSG00000065029	0.727323	0.0113848	0.034	0.028	1	0.503	0.00789132	0.006	0.79816	1	0	0	0.733712	1	0.721892	1	0.750343	1	rs6934662	71	chr6_34792106	ENSG00000065029	ZNF76	0.457299	-0.0236269	0.332883	-0.0305624	0.99689	-0.000135547	0.496459	0.0169667	0.882011	-0.00566031	0.510488	-0.0173428	0.646973	-0.0385949	0.60164	-0.03713	0.593136	-0.0340425	0.554716	-0.0293854	0.632319	-0.0226448	0.0326716	-0.129561	0.226323	-0.0728768	0.420322	-0.0456283	0.965977	0.00237492	0.917202	0.00585997	0.933744	-0.00433465	0.912453	-0.00925819	0.0947679	-0.138066	0.234867	-0.0289824	0.938083	-0.00212873	0.0130635	-0.218298	0.961624	-0.00147966	0.951796	0.00206495	0.156325	-0.0412479	0.83003	0.00580479	0.197356	-0.0280443	0.241609	0.0343503	0.706844	-0.0104115	0.954478	0.00755482	0.932389	0.00367522	0.86038	-0.00429521	0.124089	-0.0850335	0.928152	-0.00202045	0.531038	-0.0163682	0.428932	0.0313258	0.95851	-0.00190512	0.195681	-0.0541967	0.799302	-0.0103458	0.347324	0.0237244	0.338493	-0.0238359	0.178614	-0.0493261	0.954123	-0.00207982	0.935039	-0.00313114	0.916969	-0.00466082	0.231196	-0.0257674	0.753562	-0.0185826	0.284989	-0.0753391	0.672557	0.00621189	0/0	477	0	56	0	NA	NA	NA	GRCh38.AFR_rs3798550:0.1419#0.0138|GRCh38.AFR_rs9469899:0.9561#0.7893|GRCh38.AMR_rs3798550:0.2639#0.0487|GRCh38.AMR_rs9469899:0.9863#0.9282|GRCh38.EAS_rs9469899:1.0#0.9802|GRCh38.EUR_rs3798550:0.4206#0.079|GRCh38.EUR_rs9469899:0.9908#0.9028|GRCh38.SAS_rs3798550:0.4582#0.0663|GRCh38.SAS_rs9469899:0.9898#0.9319
rs6934662_ENSG00000065060	ENSG00000065060	0.625503	-0.0156018	0.174	0.211	1	0.483	-0.0108143	0.034	0.456663	1	0.013047	0.143517	0.831767	1	0.811831	1	0.636	1	rs6934662	71	chr6_34792106	ENSG00000065060	UHRF1BP1	2.76804e-63	0.521498	1.50493e-53	0.626251	5.21357e-29	0.549978	3.56499e-42	0.785888	3.41061e-30	0.878553	2.83305e-92	0.677605	1.65282e-09	0.456131	2.12059e-07	0.443954	1.78112e-17	0.579394	4.03706e-20	0.337625	6.88345e-13	0.358232	1.80431e-14	0.544558	3.0467e-09	0.420991	3.02434e-05	0.258096	9.38778e-11	0.488609	2.85292e-07	0.309528	2.20799e-17	0.633041	6.98099e-12	0.529272	8.03029e-06	0.453887	1.79738e-45	0.477609	7.61989e-75	0.719304	1.08455e-06	0.285236	2.08268e-41	0.751683	1.08852e-44	0.700751	1.062e-43	0.70226	2.40414e-36	0.509746	1.5345e-75	0.739959	1.69919e-13	0.240716	1.69723e-20	0.23423	0.000192718	0.572714	6.20185e-17	0.451237	5.49601e-43	0.518433	2.12488e-10	0.494882	1.14439e-66	0.498337	9.27701e-48	0.638592	3.39643e-08	0.52233	2.08368e-15	0.419708	1.16506e-10	0.406553	9.46844e-13	0.489773	2.73054e-36	0.469193	1.93644e-30	0.381045	4.75567e-10	0.502733	6.26931e-24	0.612215	2.22997e-27	0.567518	0.199505	-0.0469265	1.0816e-21	0.333557	5.42442e-13	0.712828	1.04156e-10	0.741891	6.06624e-74	0.583865	0/0	477	0	56	0	NA	NA	NA	GRCh38.AFR_rs3798550:0.1419#0.0138|GRCh38.AFR_rs9469899:0.9561#0.7893|GRCh38.AMR_rs3798550:0.2639#0.0487|GRCh38.AMR_rs9469899:0.9863#0.9282|GRCh38.EAS_rs9469899:1.0#0.9802|GRCh38.EUR_rs3798550:0.4206#0.079|GRCh38.EUR_rs9469899:0.9908#0.9028|GRCh38.SAS_rs3798550:0.4582#0.0663|GRCh38.SAS_rs9469899:0.9898#0.9319
rs6934662_ENSG00000124562	ENSG00000124562	0.853603	-0.0118941	0.926	0.915	1	0.487	-0.00824438	0.026	0.705598	1	0.855954	1	0.895065	1	0.869932	1	0.851169	1	rs6934662	71	chr6_34792106	ENSG00000124562	SNRPC	6.92748e-24	-0.227743	2.0974e-12	-0.170524	1.14438e-08	-0.243217	5.1806e-05	-0.0939392	1.0022e-05	-0.130463	2.48942e-12	-0.125125	4.02831e-10	-0.425271	2.77062e-07	-0.353919	2.52094e-12	-0.369558	0.000495886	-0.161422	0.000163626	-0.237367	2.72125e-17	-0.481711	2.35209e-15	-0.424328	1.90223e-13	-0.40105	4.58447e-06	-0.256639	8.40897e-27	-0.571998	9.56076e-15	-0.403192	0.0597143	-0.0850259	0.00306683	-0.220808	1.72529e-10	-0.155301	2.98097e-08	-0.0684252	0.00533076	-0.127294	6.51235e-13	-0.23926	5.44129e-14	-0.196291	4.33159e-07	-0.143445	9.6574e-14	-0.154626	1.44347e-18	-0.207832	1.96563e-17	-0.192801	1.0416e-05	-0.0982048	0.141369	-0.138479	2.23393e-06	-0.156527	2.46338e-11	-0.106563	1.47279e-05	-0.235126	1.40174e-08	-0.104025	3.97059e-11	-0.132086	0.017905	-0.0998111	8.99689e-06	-0.192294	0.000509614	-0.159558	0.00649317	-0.110986	1.42823e-18	-0.213793	1.02712e-17	-0.168917	0.000104501	-0.147647	0.00302578	-0.0749721	4.61608e-09	-0.202084	0.000902593	-0.0722525	1.64422e-18	-0.159943	0.235666	-0.0549696	0.000888378	-0.154269	6.3747e-05	-0.0676729	0/0	477	0	56	0	NA	NA	NA	GRCh38.AFR_rs3798550:0.1419#0.0138|GRCh38.AFR_rs9469899:0.9561#0.7893|GRCh38.AMR_rs3798550:0.2639#0.0487|GRCh38.AMR_rs9469899:0.9863#0.9282|GRCh38.EAS_rs9469899:1.0#0.9802|GRCh38.EUR_rs3798550:0.4206#0.079|GRCh38.EUR_rs9469899:0.9908#0.9028|GRCh38.SAS_rs3798550:0.4582#0.0663|GRCh38.SAS_rs9469899:0.9898#0.9319
rs6934662_ENSG00000124614	ENSG00000124614	0.618805	0.0654167	0.448	0.451	1	0.511	0.0453434	0.022	0.728271	1	0.290795	1	0.480966	1	0.449656	1	0.641232	1	rs6934662	71	chr6_34792106	ENSG00000124614	RPS10	0.307018	0.0178765	0.335213	-0.0201644	0.756724	-0.0119619	0.963151	0.00111758	0.774028	-0.0120952	0.228211	-0.0210902	0.992025	0.000599252	0.159145	0.0676881	0.592096	-0.0193799	0.977429	-0.00101999	0.250343	0.0636635	0.668679	0.0155348	0.472893	0.023811	0.807199	-0.0101212	0.086751	0.0799681	0.104457	-0.0531596	0.879001	0.00543365	0.197091	0.0716211	0.204105	0.0615651	0.927844	0.0020148	0.000226766	0.066911	0.293521	0.0803513	0.0284256	0.0768177	0.97853	0.000834967	0.262273	0.0439875	0.187617	0.0358424	0.954717	-0.00158792	0.00407313	0.0790945	0.24034	0.0268329	0.999236	0.000104606	0.922956	-0.00539443	0.862427	0.00311202	0.723276	0.0226595	0.816075	0.00416927	0.31205	0.0176817	0.623343	0.02341	0.566471	-0.0199312	0.323917	0.0474087	0.516103	0.0372452	0.129158	0.0347744	0.0166926	0.047146	0.745203	0.0141971	0.398107	0.031655	0.269934	-0.0445713	0.791941	-0.0103601	0.801668	-0.004435	0.686917	-0.027915	0.482429	0.0490404	0.563485	0.00638634	0/0	477	0	56	0	NA	NA	NA	GRCh38.AFR_rs3798550:0.1419#0.0138|GRCh38.AFR_rs9469899:0.9561#0.7893|GRCh38.AMR_rs3798550:0.2639#0.0487|GRCh38.AMR_rs9469899:0.9863#0.9282|GRCh38.EAS_rs9469899:1.0#0.9802|GRCh38.EUR_rs3798550:0.4206#0.079|GRCh38.EUR_rs9469899:0.9908#0.9028|GRCh38.SAS_rs3798550:0.4582#0.0663|GRCh38.SAS_rs9469899:0.9898#0.9319
rs6934662_ENSG00000146197	ENSG00000146197	0.00466036	0.00387561	0.003	0	0.0512639	0.501	0.00268637	0.002	0.662289	1	NA	NA	0.995964	1	0.993778	1	0.538682	1	rs6934662	71	chr6_34792106	ENSG00000146197	SCUBE3	0.941376	-0.00188795	0.690101	-0.0185894	0.194206	0.0746933	0.204977	0.0312453	0.182942	-0.0927754	0.400373	0.0265255	0.515027	-0.0711338	0.858178	0.0172806	0.619318	0.0358127	0.0861707	0.142819	0.236257	-0.0958192	0.356998	-0.0655052	0.488953	-0.0674625	0.0632417	0.162698	0.496608	0.0654267	0.028647	0.155936	0.0883097	-0.148855	0.39539	0.0944602	0.156205	0.174971	0.606513	-0.0244209	0.00861023	-0.0755179	0.987602	0.00188893	0.595397	0.0229669	0.00888378	-0.0878347	0.219865	-0.0608357	0.0959112	-0.0832516	0.315912	-0.0339308	0.753262	-0.0158911	0.320663	-0.0382444	0.823237	0.0290671	0.778895	0.0314358	0.654539	0.0197922	0.0583523	-0.19875	0.627104	0.0165131	0.246597	-0.0385716	0.947439	0.00474474	0.466936	-0.0639573	0.888414	-0.00667104	0.288113	-0.066232	0.0185362	-0.087549	0.928034	-0.00261668	0.322795	0.0691824	0.0073304	0.225643	0.662829	0.0276559	0.702349	0.0206019	0.957362	0.00127476	0.30669	0.0865152	0.880611	0.0115193	0.618613	-0.0261303	0/0	477	0	56	0	NA	NA	NA	GRCh38.AFR_rs3798550:0.1419#0.0138|GRCh38.AFR_rs9469899:0.9561#0.7893|GRCh38.AMR_rs3798550:0.2639#0.0487|GRCh38.AMR_rs9469899:0.9863#0.9282|GRCh38.EAS_rs9469899:1.0#0.9802|GRCh38.EUR_rs3798550:0.4206#0.079|GRCh38.EUR_rs9469899:0.9908#0.9028|GRCh38.SAS_rs3798550:0.4582#0.0663|GRCh38.SAS_rs9469899:0.9898#0.9319
rs6934662_ENSG00000196821	ENSG00000196821	0.440497	-0.0714404	0.157	0.183	1	0.485	-0.0495187	0.03	0.500513	1	0.0912004	1	0.276536	1	0.242732	1	0.380736	1	rs6934662	71	chr6_34792106	ENSG00000196821	ILRUN	0.260406	0.0213293	0.528972	0.0151829	0.283494	0.0415852	0.719394	-0.00966862	0.207384	0.0482075	0.774723	0.00575567	0.0459274	0.123159	0.100456	0.10476	0.168498	0.0699195	0.140887	0.0579401	0.535223	-0.0252529	0.00248757	0.112026	0.0303872	0.107485	0.0475296	0.0880968	0.00666264	0.168307	0.00242618	0.144679	0.0181976	0.131063	0.0270327	0.213801	0.320785	-0.0680048	0.00195843	0.077777	0.128515	0.0343227	0.189139	0.101749	0.275429	0.0294244	0.000191412	0.0933929	0.291721	0.0256484	0.528451	0.017038	0.448715	0.0157685	0.000147859	0.0836259	0.0417062	0.0406446	0.529913	-0.0637299	0.0481154	0.0907911	0.0312768	0.0443406	0.802896	0.0192577	1.80068e-08	-0.117531	0.00092492	0.0890261	0.0647527	0.0894138	5.63664e-11	0.436008	0.216173	0.054956	0.486441	0.032677	0.0382638	0.0445148	0.00731458	0.0503286	0.00991826	0.132787	0.0106861	0.153519	0.219969	0.0444113	0.00251746	0.117346	0.0938842	0.0346695	0.0172084	0.171283	0.0173508	0.167636	0.0290114	0.0490963	0/0	477	0	56	0	NA	NA	NA	GRCh38.AFR_rs3798550:0.1419#0.0138|GRCh38.AFR_rs9469899:0.9561#0.7893|GRCh38.AMR_rs3798550:0.2639#0.0487|GRCh38.AMR_rs9469899:0.9863#0.9282|GRCh38.EAS_rs9469899:1.0#0.9802|GRCh38.EUR_rs3798550:0.4206#0.079|GRCh38.EUR_rs9469899:0.9908#0.9028|GRCh38.SAS_rs3798550:0.4582#0.0663|GRCh38.SAS_rs9469899:0.9898#0.9319
rs6934662_ENSG00000270800	ENSG00000270800	2.05633e-11	0.0240535	0.015	0	2.26196e-10	0.508	0.0166726	0.016	0.291222	1	0.534731	1	0.989148	1	0.983284	1	0.139151	1	rs6934662	71	chr6_34792106	ENSG00000270800	RPS10-NUDT3	NA	NA	NA	NA	NA	NA	NA	NA	NA	NA	NA	NA	NA	NA	NA	NA	NA	NA	NA	NA	NA	NA	NA	NA	NA	NA	NA	NA	NA	NA	NA	NA	NA	NA	NA	NA	NA	NA	NA	NA	NA	NA	NA	NA	NA	NA	NA	NA	NA	NA	NA	NA	NA	NA	NA	NA	NA	NA	NA	NA	NA	NA	NA	NA	NA	NA	NA	NA	NA	NA	NA	NA	NA	NA	NA	NA	NA	NA	NA	NA	NA	NA	NA	NA	NA	NA	NA	NA	NA	NA	NA	NA	NA	NA	NA	NA	NA	NA	0/0	477	0	56	0	NA	NA	NA	GRCh38.AFR_rs3798550:0.1419#0.0138|GRCh38.AFR_rs9469899:0.9561#0.7893|GRCh38.AMR_rs3798550:0.2639#0.0487|GRCh38.AMR_rs9469899:0.9863#0.9282|GRCh38.EAS_rs9469899:1.0#0.9802|GRCh38.EUR_rs3798550:0.4206#0.079|GRCh38.EUR_rs9469899:0.9908#0.9028|GRCh38.SAS_rs3798550:0.4582#0.0663|GRCh38.SAS_rs9469899:0.9898#0.9319
rs6934662_ENSG00000272325	ENSG00000272325	0.222748	-0.0768557	0.113	0.169	1	0.472	-0.0532723	0.056	0.144051	1	0.596321	1	0.154194	1	0.148075	1	0.16927	1	rs6934662	71	chr6_34792106	ENSG00000272325	NUDT3	0.397618	0.0291036	0.697434	-0.0171381	0.0372045	-0.078728	0.130054	0.0568084	0.995361	-0.000371663	0.091562	-0.0471346	0.752337	-0.0209548	0.842411	0.0135665	0.30469	0.0465038	0.407677	0.0256676	0.129777	0.0540857	0.860848	-0.00782963	0.00908203	0.110451	0.820907	0.01107	0.069438	0.102352	0.182639	0.0578544	0.132166	0.0570991	0.831597	0.0129543	0.0381443	0.150668	0.607457	0.0191984	0.527304	0.0198338	0.991301	-0.000898861	0.0187755	0.0810376	0.668652	-0.0105052	0.693799	-0.0145127	0.747788	0.0127987	0.403132	0.0236411	0.956912	0.00156142	0.715158	0.00821663	0.926168	0.0130978	0.0294328	-0.137627	0.0481732	-0.0683371	0.928773	0.00848911	0.402066	0.0185243	0.936019	0.00145164	0.43314	0.0529129	0.445737	0.0384684	0.478322	0.0322613	0.854787	-0.00942249	0.959587	-0.00150341	0.402415	0.0200174	0.604342	-0.023345	0.846076	0.0109328	0.839186	0.0072221	0.443465	-0.0298586	0.969806	-0.00100459	0.259766	0.0900702	0.0836425	0.188559	0.171687	-0.0291229	0/0	477	0	56	0	NA	NA	NA	GRCh38.AFR_rs3798550:0.1419#0.0138|GRCh38.AFR_rs9469899:0.9561#0.7893|GRCh38.AMR_rs3798550:0.2639#0.0487|GRCh38.AMR_rs9469899:0.9863#0.9282|GRCh38.EAS_rs9469899:1.0#0.9802|GRCh38.EUR_rs3798550:0.4206#0.079|GRCh38.EUR_rs9469899:0.9908#0.9028|GRCh38.SAS_rs3798550:0.4582#0.0663|GRCh38.SAS_rs9469899:0.9898#0.9319
rs6934662_ENSG00000286550	ENSG00000286550	0.00535823	0.00435933	0.003	0	0.0589405	0.501	0.00302166	0.002	0.662289	1	0.945039	1	0.993727	1	0.99037	1	0.538682	1	rs6934662	71	chr6_34792106	ENSG00000286550	NA	NA	NA	NA	NA	NA	NA	NA	NA	NA	NA	NA	NA	NA	NA	NA	NA	NA	NA	NA	NA	NA	NA	NA	NA	NA	NA	NA	NA	NA	NA	NA	NA	NA	NA	NA	NA	NA	NA	NA	NA	NA	NA	NA	NA	NA	NA	NA	NA	NA	NA	NA	NA	NA	NA	NA	NA	NA	NA	NA	NA	NA	NA	NA	NA	NA	NA	NA	NA	NA	NA	NA	NA	NA	NA	NA	NA	NA	NA	NA	NA	NA	NA	NA	NA	NA	NA	NA	NA	NA	NA	NA	NA	NA	NA	NA	NA	NA	NA	0/0	477	0	56	0	NA	NA	NA	GRCh38.AFR_rs3798550:0.1419#0.0138|GRCh38.AFR_rs9469899:0.9561#0.7893|GRCh38.AMR_rs3798550:0.2639#0.0487|GRCh38.AMR_rs9469899:0.9863#0.9282|GRCh38.EAS_rs9469899:1.0#0.9802|GRCh38.EUR_rs3798550:0.4206#0.079|GRCh38.EUR_rs9469899:0.9908#0.9028|GRCh38.SAS_rs3798550:0.4582#0.0663|GRCh38.SAS_rs9469899:0.9898#0.9319
rs6935024_ENSG00000066379	ENSG00000066379	0.848318	0.013201	0.435	0.438	1	0.503	0.00915025	0.006	0.878847	1	0.882464	1	0.803708	1	0.789243	1	0.850237	1	rs6935024	219	chr6_29966302	ENSG00000066379	POLR1H	1.51056e-05	0.140909	0.000739423	0.119592	0.940375	-0.00471956	2.43276e-05	0.1967	0.381946	0.0671259	0.000597814	0.117921	0.107105	0.157757	0.431441	0.066343	0.0112449	0.180585	0.043387	0.130369	0.00084353	0.262102	0.0142255	0.208772	0.417333	0.0584405	0.0326799	0.170418	0.475778	0.0450447	0.126539	0.0880083	0.0366803	0.146289	0.0856564	0.148304	0.58802	-0.0558899	0.000415351	0.134124	1.02837e-06	0.2142	0.319654	0.0809	0.0254517	0.121926	0.00150118	0.119831	0.00928614	0.142176	1.40263e-07	0.211158	0.00277669	0.132306	0.0108767	0.125615	0.109752	0.0701482	0.293925	0.147546	0.466947	-0.0521263	2.20056e-05	0.149828	0.00333659	0.23109	0.254062	0.0348788	0.0333666	0.0734259	0.390047	0.0794738	0.916658	0.00509379	0.0369921	0.139284	0.0280715	0.153202	0.129694	0.0510004	0.0205031	0.068568	0.003759	0.185344	0.0975517	0.079004	0.00478622	0.142524	0.333286	0.0489412	4.57839e-07	0.21609	0.755849	0.0267741	0.353908	0.0718368	0.0539991	0.0513978	0/0	498	0	190	0	NA	NA	NA	NA
rs6935024_ENSG00000204599	ENSG00000204599	0.339553	-0.0123946	0.009	0.018	1	0.495	-0.00859125	0.01	0.191203	1	0	0	0.246785	1	0.226468	1	0.259204	1	rs6935024	219	chr6_29966302	ENSG00000204599	TRIM39	0.100481	0.0493617	0.502898	-0.0251658	0.266085	0.0781624	0.0168397	0.0873227	0.79864	-0.0153709	0.223296	0.0287007	0.971843	0.00394873	0.553159	0.0460064	0.155998	0.0843961	0.0338096	0.125774	0.680811	0.028115	0.320907	0.0645084	0.207017	-0.0892128	0.0733916	0.103625	0.296136	-0.0738527	0.514031	0.0485511	0.56533	-0.0397422	0.194955	0.127332	0.83533	0.0165003	0.0675323	0.0753879	0.66061	0.0151337	0.563047	0.0579137	0.00306687	0.0958789	0.207428	0.0332582	0.813173	0.00764091	0.140138	0.0428281	0.0566446	0.045606	0.656414	0.0191925	0.46486	0.038376	0.906869	-0.0179548	0.160828	0.0755076	0.25954	0.033171	0.273872	0.0952216	0.482306	-0.0166714	0.00383441	0.0919223	0.0420516	0.133335	0.299186	0.0458611	0.263422	0.0547561	0.159509	0.0761492	0.704622	-0.012593	0.0148687	0.0771808	0.0176382	0.123799	0.0948929	0.0887439	0.879476	-0.0058529	0.0283762	-0.0645481	0.491501	0.0177186	0.173228	0.100763	0.900668	-0.0108112	0.652968	-0.00978574	0/0	498	0	190	0	NA	NA	NA	NA
rs6935024_ENSG00000204619	ENSG00000204619	8.11731e-05	0.00916	0.006	0	0.0012176	0.503	0.00634923	0.006	0.264444	1	0.495388	1	0.992514	1	0.988417	1	0.121726	1	rs6935024	219	chr6_29966302	ENSG00000204619	PPP1R11	0.000534474	0.0816296	0.0494356	0.0690212	0.117882	-0.0866934	0.29087	0.0280457	0.590033	0.0249711	0.901783	-0.00243064	0.868232	-0.0107625	0.352284	0.0476252	0.934156	-0.00441314	0.00485425	0.174988	0.0238895	0.142975	0.41216	-0.0351231	0.584228	0.0223764	0.000139833	0.156961	0.281823	0.0555027	0.0770912	0.0702415	0.9365	0.00466442	0.00459999	0.280784	0.00994593	0.237537	0.517053	0.0173518	1.24604e-05	0.0962951	0.593351	0.0393345	0.527355	0.024394	0.00232976	0.0723924	0.545305	0.0145653	0.813851	0.0066622	0.293871	-0.0223406	0.00844895	0.0766063	0.04664	0.0513937	0.22142	-0.109149	0.792952	-0.0116247	0.00748519	0.0588608	0.438621	0.0510271	0.473101	0.0123841	0.00051285	0.0648812	0.0302753	0.137469	0.0632714	0.0850383	0.321609	0.0598505	0.330368	0.0420089	0.0288746	0.0484866	0.0276431	0.042658	0.503791	-0.0255792	0.266167	0.0580748	0.607337	-0.0197041	0.297737	-0.0364199	6.78966e-07	0.104195	0.853591	0.0114325	0.515362	0.0481378	0.681886	0.00670026	0/0	498	0	190	0	NA	NA	NA	NA
rs6935024_ENSG00000204642	ENSG00000204642	0.241067	-0.0678061	0.419	0.457	1	0.479	-0.0469996	0.042	0.247633	1	0.513297	1	0.209912	1	0.159225	1	0.228127	1	rs6935024	219	chr6_29966302	ENSG00000204642	HLA-F	0.511318	0.0187926	0.677059	0.0125011	0.0185216	-0.190207	0.164329	0.04587	0.584007	0.0302054	0.000188135	0.0954967	0.351571	0.0868059	0.00235763	0.220396	0.401296	-0.0527648	1.30481e-14	0.651617	2.45054e-18	0.699565	0.0390617	0.124178	0.038585	0.130427	0.381926	0.049859	0.925451	-0.00561067	0.266872	-0.0617017	0.228883	-0.0791777	0.0729543	-0.185597	0.664866	-0.0455847	0.793223	0.00908637	6.38812e-20	-0.498101	3.53872e-06	-0.280898	0.111242	-0.0659185	8.7599e-06	-0.162657	0.633967	-0.0175687	5.62381e-05	-0.129929	0.628841	-0.0153801	0.613913	0.0166833	0.303266	0.0267913	0.310502	0.115993	1.41326e-11	-0.535441	0.0914451	-0.0376282	0.804455	-0.0246645	0.0502715	0.0622986	0.751556	0.010005	0.0795814	-0.125103	5.7845e-05	-0.222917	0.629079	0.0307135	0.779183	-0.0159422	0.00140977	-0.129756	2.23328e-06	-0.196674	0.144726	-0.0987698	0.0548985	-0.104945	0.02564	-0.110561	7.16802e-07	-0.288987	0.586166	-0.01523	0.954195	0.00346798	0.0429278	-0.153602	1.35588e-08	-0.227046	0/0	498	0	190	0	NA	NA	NA	NA
rs6935024_ENSG00000204644	ENSG00000204644	0.48369	-0.00885916	0.011	0.018	1	0.497	-0.0061407	0.006	0.360985	1	0	0	0.459144	1	0.429638	1	0.439087	1	rs6935024	219	chr6_29966302	ENSG00000204644	ZFP57	2.31849e-06	-0.278575	0.000169086	-0.271987	0.00460183	-0.27987	0.00231559	-0.242067	0.00844875	-0.319786	3.33495e-05	-0.26124	0.929415	0.00632264	0.095419	-0.107642	0.0810845	-0.0749106	0.00847011	-0.201972	0.0853619	-0.110147	0.0627341	-0.089319	0.015434	-0.126746	0.663151	-0.0206396	0.17382	-0.0618718	0.116817	-0.0737508	0.00970826	-0.157203	0.312212	-0.103768	0.895375	-0.0118049	0.00059745	-0.257554	4.89495e-10	-0.396047	0.000789999	-0.416327	0.117792	-0.145386	0.0553512	-0.14963	0.0134859	-0.23041	0.000176364	-0.257153	3.40861e-05	-0.313494	5.37014e-06	-0.34813	2.738e-05	-0.337889	0.199481	-0.261945	0.000133752	-0.373917	2.44788e-05	-0.282456	0.0931385	-0.213938	NA	NA	0.000222245	-0.224148	0.050386	-0.199521	0.000390101	-0.29038	0.00438829	-0.270546	0.0143957	-0.259329	2.70925e-06	-0.326604	3.22633e-05	-0.252973	0.103139	-0.208045	0.000726417	-0.353849	0.0935483	-0.150361	0.00759038	0.179233	0.000470173	-0.216825	0.0136041	-0.324329	0.0294125	-0.288202	1.46528e-10	-0.358867	0/0	498	0	190	0	NA	NA	NA	NA
rs6935024_ENSG00000204655	ENSG00000204655	0.583805	-0.00591053	0.009	0.014	1	0.498	-0.00409686	0.004	0.469731	1	0	0	0.585801	1	0.553805	1	0.55277	1	rs6935024	219	chr6_29966302	ENSG00000204655	MOG	0.196328	-0.0759243	0.47899	-0.052361	NA	NA	0.120295	-0.115761	0.237662	-0.128512	0.0616447	-0.103764	0.905705	-0.00543934	0.0809335	-0.101885	0.888602	-0.00386095	0.400677	-0.0342885	0.982064	0.000859222	0.133918	-0.0464775	0.90675	-0.00497233	0.256461	-0.0241531	0.800936	-0.00762108	0.442054	-0.0296096	0.544605	-0.0159061	0.699912	0.0200097	0.308865	0.0484707	0.913683	-0.00822979	NA	NA	0.0271696	-0.290536	0.328637	0.0646933	0.615303	-0.0342697	0.016223	-0.195067	NA	NA	0.136222	-0.0963265	0.339262	-0.0468441	0.0189404	-0.0906269	NA	NA	NA	NA	0.0652815	-0.112415	NA	NA	NA	NA	0.949445	0.00384969	0.445727	0.0959619	NA	NA	0.275025	-0.100655	0.786699	0.027713	0.0201275	-0.158472	0.855764	0.0103093	0.542655	-0.0637445	NA	NA	NA	NA	0.488934	0.0573012	0.721063	-0.0211167	NA	NA	0.631247	-0.0627262	0.011936	-0.114112	0/0	498	0	190	0	NA	NA	NA	NA
rs6935024_ENSG00000204681	ENSG00000204681	0.282829	-0.0210278	0.032	0.05	1	0.491	-0.0145754	0.018	0.156578	1	0	0	0.29267	1	0.25691	1	0.247371	1	rs6935024	219	chr6_29966302	ENSG00000204681	GABBR1	3.5511e-06	0.123181	0.0380935	0.0480036	0.316489	0.0430093	0.0647056	0.0389528	0.419283	0.0351487	0.00268143	0.0577191	0.329842	-0.0537826	0.305783	0.0581618	0.26821	0.0522935	0.0451969	0.0934981	0.874753	0.00808267	0.355639	0.0449613	0.0272681	0.129952	0.677826	0.0135908	0.251302	0.0490398	0.0487393	0.0939055	0.565083	-0.035992	0.783791	0.018347	0.372506	0.0611152	0.00862127	0.0722173	0.0735332	0.0357978	0.78658	-0.0337019	0.128565	0.0415803	0.0132509	0.0577754	0.116847	0.0477907	0.211417	0.0286503	0.0400256	0.0419221	0.00384993	0.0723364	0.0613824	0.0514197	0.908747	0.0120189	0.157688	0.071448	0.0098924	0.0603058	0.620429	-0.0327271	5.22991e-07	0.116992	2.89131e-05	0.0894709	0.273816	-0.0736362	0.148546	0.0605818	0.719739	-0.0156422	0.719107	0.0152042	0.149634	0.0339897	0.00234022	0.0642749	0.20931	0.0372607	0.834348	-0.0106938	0.385009	0.0262315	0.534233	0.0152085	0.002427	0.0735753	0.22844	0.0692714	0.578258	-0.0245658	0.690475	0.0109069	0/0	498	0	190	0	NA	NA	NA	NA
rs6935024_ENSG00000206503	ENSG00000206503	0.63485	-0.0410747	0.994	0.986	1	0.478	-0.0284708	0.044	0.285641	1	0.449305	1	0.366553	1	0.215081	1	0.609941	1	rs6935024	219	chr6_29966302	ENSG00000206503	HLA-A	1.97797e-24	0.324825	9.35203e-15	0.29895	0.00151274	0.249184	0.0273375	-0.135314	0.409161	0.060621	0.732753	0.0112668	0.00830275	0.251217	0.0636098	0.127014	0.0157063	0.133099	0.0224372	0.206151	0.0292144	0.179989	0.18431	0.0740497	0.144187	0.0800453	2.96508e-05	0.251709	0.31333	0.0679107	0.0983595	0.102351	0.0441758	0.118277	0.518741	0.0665573	0.00361445	0.289841	5.48162e-06	0.169391	0.000217179	0.205801	0.181935	0.103403	0.951165	0.00343709	0.00189574	0.0986135	0.281844	-0.0631918	3.33149e-10	0.262659	0.99618	0.000225165	0.27758	-0.0637779	0.215242	0.0650732	0.238991	0.153797	3.59213e-06	0.292154	0.000144296	0.113508	0.00387828	0.326227	5.77601e-10	0.237282	1.62063e-07	0.169733	0.0611589	-0.167825	0.0303965	0.113518	0.389764	-0.0546981	0.187881	0.0945027	6.94245e-10	0.221062	1.76414e-16	0.283902	0.0106321	0.144474	0.00250633	0.1943	0.0755359	0.0908358	0.000373935	-0.211524	0.841094	0.00843927	0.0668585	0.160071	0.0481318	0.190141	6.23751e-31	0.350752	0/0	498	0	190	0	NA	NA	NA	NA
rs6935024_ENSG00000214922	ENSG00000214922	0.863167	0.00586883	0.056	0.055	1	0.5	0.00406796	0	0.953638	1	0	0	0.805831	1	0.800454	1	0.867883	1	rs6935024	219	chr6_29966302	ENSG00000214922	HLA-F-AS1	0.516746	-0.0240687	0.830596	0.00771714	0.957755	-0.0034581	0.395386	-0.0315193	0.0832063	-0.10997	0.00596882	-0.100805	0.135173	0.196597	0.233572	0.143081	0.108033	-0.09732	1.9113e-07	0.599937	4.61838e-09	0.620764	0.0123711	0.217408	0.427765	0.0791956	0.41728	0.0672568	0.926748	-0.00947117	0.359566	0.0561594	0.677572	0.0290987	0.956387	0.0073978	0.954371	-0.00814601	0.28676	-0.0432687	0.848315	0.00823932	0.000154534	0.369184	0.079017	-0.0908849	0.00865528	0.118263	0.983846	-0.000947055	0.784832	-0.011974	0.133225	-0.0577909	0.281691	-0.0597511	0.593969	0.0279547	0.941428	-0.00980744	0.285775	0.0758668	0.901482	-0.00339046	0.963615	0.00423236	0.737784	-0.0140455	0.0394824	-0.0829079	0.218591	-0.0951831	0.0163176	-0.171883	0.675598	0.0351065	0.00497972	-0.20713	0.0282627	-0.101767	4.20885e-06	-0.175616	0.445153	0.0399023	0.00125541	0.193773	0.0913572	-0.100088	0.00743025	-0.144805	0.0184951	-0.0830989	0.100877	-0.126278	0.262933	-0.0818681	0.0922446	0.0669453	0/0	498	0	190	0	NA	NA	NA	NA
rs6935024_ENSG00000231074	ENSG00000231074	0.384204	-0.0184359	0.04	0.055	1	0.493	-0.0127788	0.014	0.302905	1	0	0	0.356348	1	0.355147	1	0.350631	1	rs6935024	219	chr6_29966302	ENSG00000231074	HCG18	0.0015527	-0.139942	0.637651	-0.0197595	0.0966182	-0.092334	0.011698	-0.120989	0.00249855	-0.232336	0.170559	-0.0559462	0.688103	0.0428763	0.354957	0.066058	0.0987244	-0.120301	0.00940256	-0.145354	0.348603	-0.0448432	0.530131	-0.0373126	0.825216	-0.0120498	0.0981359	-0.113861	0.70035	0.0318437	0.0176832	-0.143021	0.0290854	-0.16144	0.712532	-0.0445217	0.723041	-0.0303196	0.0779435	-0.0839289	0.995256	0.000190331	0.430659	0.0662313	0.00361565	-0.167728	0.198972	-0.0675006	0.108594	-0.0912573	0.539327	-0.0226907	0.00201967	-0.132873	0.0157346	-0.11484	0.000160355	-0.217022	0.107111	-0.27178	0.824301	-0.015824	0.0124234	-0.089805	0.000178719	-0.375484	0.000150063	-0.136794	0.0728547	-0.0649124	0.912311	0.00736404	0.036668	-0.10508	0.744935	0.0140131	0.00754012	-0.154202	0.00498493	-0.117462	8.60576e-05	-0.144101	0.00539043	-0.189801	0.381414	-0.0514558	0.0121256	-0.146633	0.0768272	-0.119757	0.0247815	-0.0711521	0.333129	-0.0795916	0.0282946	-0.218508	0.0797343	-0.0468246	0/0	498	0	190	0	NA	NA	NA	NA
rs6935024_ENSG00000231226	ENSG00000231226	0.209548	0.00916692	0.011	0.005	1	0.503	0.00635402	0.006	0.390336	1	1	1	0.39393	1	0.388322	1	0.332212	1	rs6935024	219	chr6_29966302	ENSG00000231226	TRIM31-AS1	NA	NA	NA	NA	0.657518	-0.0395291	NA	NA	NA	NA	NA	NA	NA	NA	NA	NA	NA	NA	NA	NA	NA	NA	NA	NA	NA	NA	NA	NA	NA	NA	NA	NA	NA	NA	NA	NA	NA	NA	0.00417212	0.187639	NA	NA	NA	NA	NA	NA	0.582923	0.0178632	NA	NA	NA	NA	NA	NA	NA	NA	NA	NA	NA	NA	NA	NA	NA	NA	0.989571	-0.00168796	NA	NA	NA	NA	NA	NA	NA	NA	NA	NA	0.0563221	-0.161498	0.000211596	-0.239088	0.00410423	-0.158681	0.927598	-0.00546385	NA	NA	0.236131	-0.0510264	2.34891e-17	0.692608	NA	NA	NA	NA	0.659464	0.0499836	NA	NA	0/0	498	0	190	0	NA	NA	NA	NA
rs6935024_ENSG00000234127	ENSG00000234127	0.551908	-0.0153718	0.098	0.114	1	0.492	-0.0106549	0.016	0.45676	1	0.0668917	1	0.617996	1	0.606698	1	0.546312	1	rs6935024	219	chr6_29966302	ENSG00000234127	TRIM26	0.194774	0.0398133	0.0286328	0.0864167	0.0154688	-0.177781	0.435391	0.0264106	0.701918	-0.0231174	0.000326845	0.0927131	0.747202	-0.0317615	0.0535534	0.185347	0.853003	0.0124494	0.690245	-0.0257031	0.157823	0.103764	0.0403862	0.156958	0.587913	0.0394633	0.372455	0.0612247	0.0357019	0.155831	0.859231	0.0113124	0.867724	0.0139559	0.36752	0.088193	0.352833	-0.121267	0.211096	0.0439306	0.0512037	0.0417972	0.318587	-0.0550999	0.818979	0.00930556	0.181347	0.0357848	0.297511	0.036712	0.242586	-0.0320707	0.0415319	0.0581871	0.975599	-0.00117839	0.617496	-0.0207678	0.238271	-0.182184	0.992368	-0.000662271	0.0864728	-0.0465076	0.912597	-0.00796756	0.00010512	0.0857273	0.821418	0.00737505	0.221242	0.084753	0.0386464	-0.121771	0.841093	-0.0159725	0.272145	-0.047132	0.309694	-0.023133	0.128469	-0.0325778	0.0122327	-0.135957	0.0145105	-0.143502	0.750956	0.0151585	0.174828	0.037055	0.302516	-0.0378767	0.129461	-0.105206	0.622579	-0.0290737	0.0106281	-0.0548431	0/0	498	0	190	0	NA	NA	NA	NA
rs6935024_ENSG00000241370	ENSG00000241370	0.275933	-0.0313131	0.084	0.11	1	0.487	-0.0217046	0.026	0.201549	1	0.187043	1	0.274196	1	0.261831	1	0.250686	1	rs6935024	219	chr6_29966302	ENSG00000241370	RPP21	0.460181	0.0209279	0.557157	-0.0203162	0.344439	0.0452166	0.71622	0.0129164	0.257343	0.0522541	0.442092	-0.0175541	0.958161	-0.00337465	0.470988	-0.0457876	0.0121009	0.098088	0.105205	0.0643032	0.00482008	0.144222	0.617087	0.0260357	0.019123	-0.112699	0.294128	0.0467174	0.0570672	0.106739	0.299333	0.0419806	0.326044	0.0450935	0.624184	0.0340699	0.709592	0.0295301	0.291981	0.0332369	0.0279342	0.0656403	0.00484404	0.19464	0.0415392	0.0774872	0.0107775	0.0844435	0.272462	0.0396438	0.107675	0.0490126	0.315275	0.0331907	0.747397	0.0121159	0.0230808	-0.0770334	0.261754	0.14088	0.895658	-0.00884376	0.210498	0.0283968	0.306947	0.0620613	0.00535794	-0.0517387	0.388996	0.0231852	0.196852	-0.0884041	0.182821	0.0455518	0.965981	0.00234322	0.30374	0.0574302	0.462301	-0.0195187	0.0927286	-0.0382892	0.128674	0.097096	0.348321	0.0457462	0.0722059	-0.0762455	0.537888	0.0253262	4.42041e-07	0.154513	0.601577	0.0352805	0.852721	0.014447	0.87338	0.00351093	0/0	498	0	190	0	NA	NA	NA	NA
rs6935024_ENSG00000270604	ENSG00000270604	0.605313	0.0056507	0.012	0.009	1	0.501	0.00391677	0.002	0.70147	1	0	0	0.638213	1	0.619623	1	0.646976	1	rs6935024	219	chr6_29966302	ENSG00000270604	HCG17	0.0704317	-0.110269	0.224799	-0.0821589	0.00978851	-0.246231	0.0817671	-0.133728	0.657428	-0.0479119	0.26292	-0.0644008	0.996845	-0.000538178	0.00240313	-0.358046	0.496064	-0.0647332	0.00246551	-0.334876	0.00168645	-0.33477	0.27778	-0.1126	0.155404	-0.14384	0.0315939	-0.193995	0.413531	-0.0833601	0.0269081	-0.221834	0.276892	-0.120333	0.361614	-0.118517	0.294807	-0.144539	0.039636	-0.162965	0.797732	-0.0172805	NA	NA	9.11902e-06	-0.351696	0.0175495	-0.169296	0.0248822	-0.189031	0.00600258	-0.190344	0.00508487	-0.183114	0.64915	0.0338173	0.00298793	-0.228806	0.327015	-0.220309	0.392021	-0.0876929	1.16793e-07	-0.342636	0.190926	-0.17845	0.00350402	-0.144516	0.000583701	-0.20346	0.683156	-0.0465639	0.000118027	-0.332245	0.228522	-0.101322	0.00702088	-0.283086	0.0162633	-0.156161	0.0102128	-0.153489	0.611673	-0.0601812	0.826583	0.0216392	0.747634	-0.0288827	0.14823	-0.124911	0.000505398	-0.205793	0.330669	-0.109648	0.428377	-0.0975925	NA	NA	0/0	498	0	190	0	NA	NA	NA	NA
rs6935024_ENSG00000285761	ENSG00000285761	0.01428	0.0030598	0.002	0	0.2142	0.501	0.00212089	0.002	0.495285	1	NA	NA	0.995487	1	0.99302	1	0.343702	1	rs6935024	219	chr6_29966302	ENSG00000285761	NA	NA	NA	NA	NA	NA	NA	NA	NA	NA	NA	NA	NA	NA	NA	NA	NA	NA	NA	NA	NA	NA	NA	NA	NA	NA	NA	NA	NA	NA	NA	NA	NA	NA	NA	NA	NA	NA	NA	NA	NA	NA	NA	NA	NA	NA	NA	NA	NA	NA	NA	NA	NA	NA	NA	NA	NA	NA	NA	NA	NA	NA	NA	NA	NA	NA	NA	NA	NA	NA	NA	NA	NA	NA	NA	NA	NA	NA	NA	NA	NA	NA	NA	NA	NA	NA	NA	NA	NA	NA	NA	NA	NA	NA	NA	NA	NA	NA	NA	0/0	498	0	190	0	NA	NA	NA	NA
rs6935053_ENSG00000066379	ENSG00000066379	0.139363	-0.131666	0.433	0.613	1	0.426	-0.091264	0.148	0.110159	1	0.0935487	1	0.321306	1	0.277688	1	0.165175	1	rs6935053	31	chr6_29966385	ENSG00000066379	POLR1H	1.51056e-05	0.140909	0.000739423	0.119592	0.940375	-0.00471956	2.43276e-05	0.1967	0.381946	0.0671259	0.000597814	0.117921	0.107105	0.157757	0.431441	0.066343	0.0112449	0.180585	0.043387	0.130369	0.00084353	0.262102	0.0142255	0.208772	0.417333	0.0584405	0.0326799	0.170418	0.475778	0.0450447	0.126539	0.0880083	0.0366803	0.146289	0.0856564	0.148304	0.58802	-0.0558899	0.000415351	0.134124	1.02837e-06	0.2142	0.319654	0.0809	0.0254517	0.121926	0.00150118	0.119831	0.00928614	0.142176	1.40263e-07	0.211158	0.00277669	0.132306	0.0108767	0.125615	0.109752	0.0701482	0.293925	0.147546	0.466947	-0.0521263	2.20056e-05	0.149828	0.00333659	0.23109	0.254062	0.0348788	0.0333666	0.0734259	0.390047	0.0794738	0.916658	0.00509379	0.0369921	0.139284	0.0280715	0.153202	0.129694	0.0510004	0.0205031	0.068568	0.003759	0.185344	0.0975517	0.079004	0.00478622	0.142524	0.333286	0.0489412	4.57839e-07	0.21609	0.755849	0.0267741	0.353908	0.0718368	0.0539991	0.0513978	0/0	494	0	23	0	NA	NA	NA	NA
rs6935053_ENSG00000204599	ENSG00000204599	4.74711e-08	0.0147628	0.01	0	7.12066e-07	0.505	0.0102328	0.01	0.577155	1	0.892666	1	0.99306	1	0.989336	1	0.432154	1	rs6935053	31	chr6_29966385	ENSG00000204599	TRIM39	0.100481	0.0493617	0.502898	-0.0251658	0.266085	0.0781624	0.0168397	0.0873227	0.79864	-0.0153709	0.223296	0.0287007	0.971843	0.00394873	0.553159	0.0460064	0.155998	0.0843961	0.0338096	0.125774	0.680811	0.028115	0.320907	0.0645084	0.207017	-0.0892128	0.0733916	0.103625	0.296136	-0.0738527	0.514031	0.0485511	0.56533	-0.0397422	0.194955	0.127332	0.83533	0.0165003	0.0675323	0.0753879	0.66061	0.0151337	0.563047	0.0579137	0.00306687	0.0958789	0.207428	0.0332582	0.813173	0.00764091	0.140138	0.0428281	0.0566446	0.045606	0.656414	0.0191925	0.46486	0.038376	0.906869	-0.0179548	0.160828	0.0755076	0.25954	0.033171	0.273872	0.0952216	0.482306	-0.0166714	0.00383441	0.0919223	0.0420516	0.133335	0.299186	0.0458611	0.263422	0.0547561	0.159509	0.0761492	0.704622	-0.012593	0.0148687	0.0771808	0.0176382	0.123799	0.0948929	0.0887439	0.879476	-0.0058529	0.0283762	-0.0645481	0.491501	0.0177186	0.173228	0.100763	0.900668	-0.0108112	0.652968	-0.00978574	0/0	494	0	23	0	NA	NA	NA	NA
rs6935053_ENSG00000204619	ENSG00000204619	8.12656e-05	0.00859034	0.005	0	0.00121898	0.503	0.00595437	0.006	0.684853	1	0.954738	1	0.993317	1	0.989758	1	0.566652	1	rs6935053	31	chr6_29966385	ENSG00000204619	PPP1R11	0.000534474	0.0816296	0.0494356	0.0690212	0.117882	-0.0866934	0.29087	0.0280457	0.590033	0.0249711	0.901783	-0.00243064	0.868232	-0.0107625	0.352284	0.0476252	0.934156	-0.00441314	0.00485425	0.174988	0.0238895	0.142975	0.41216	-0.0351231	0.584228	0.0223764	0.000139833	0.156961	0.281823	0.0555027	0.0770912	0.0702415	0.9365	0.00466442	0.00459999	0.280784	0.00994593	0.237537	0.517053	0.0173518	1.24604e-05	0.0962951	0.593351	0.0393345	0.527355	0.024394	0.00232976	0.0723924	0.545305	0.0145653	0.813851	0.0066622	0.293871	-0.0223406	0.00844895	0.0766063	0.04664	0.0513937	0.22142	-0.109149	0.792952	-0.0116247	0.00748519	0.0588608	0.438621	0.0510271	0.473101	0.0123841	0.00051285	0.0648812	0.0302753	0.137469	0.0632714	0.0850383	0.321609	0.0598505	0.330368	0.0420089	0.0288746	0.0484866	0.0276431	0.042658	0.503791	-0.0255792	0.266167	0.0580748	0.607337	-0.0197041	0.297737	-0.0364199	6.78966e-07	0.104195	0.853591	0.0114325	0.515362	0.0481378	0.681886	0.00670026	0/0	494	0	23	0	NA	NA	NA	NA
rs6935053_ENSG00000204642	ENSG00000204642	0.34591	-0.265794	0.422	0.419	1	0.465	-0.184234	0.07	0.446807	1	0.00145327	0.021799	0.0495133	0.7427	0.0222164	0.333246	0.219496	1	rs6935053	31	chr6_29966385	ENSG00000204642	HLA-F	0.511318	0.0187926	0.677059	0.0125011	0.0185216	-0.190207	0.164329	0.04587	0.584007	0.0302054	0.000188135	0.0954967	0.351571	0.0868059	0.00235763	0.220396	0.401296	-0.0527648	1.30481e-14	0.651617	2.45054e-18	0.699565	0.0390617	0.124178	0.038585	0.130427	0.381926	0.049859	0.925451	-0.00561067	0.266872	-0.0617017	0.228883	-0.0791777	0.0729543	-0.185597	0.664866	-0.0455847	0.793223	0.00908637	6.38812e-20	-0.498101	3.53872e-06	-0.280898	0.111242	-0.0659185	8.7599e-06	-0.162657	0.633967	-0.0175687	5.62381e-05	-0.129929	0.628841	-0.0153801	0.613913	0.0166833	0.303266	0.0267913	0.310502	0.115993	1.41326e-11	-0.535441	0.0914451	-0.0376282	0.804455	-0.0246645	0.0502715	0.0622986	0.751556	0.010005	0.0795814	-0.125103	5.7845e-05	-0.222917	0.629079	0.0307135	0.779183	-0.0159422	0.00140977	-0.129756	2.23328e-06	-0.196674	0.144726	-0.0987698	0.0548985	-0.104945	0.02564	-0.110561	7.16802e-07	-0.288987	0.586166	-0.01523	0.954195	0.00346798	0.0429278	-0.153602	1.35588e-08	-0.227046	0/0	494	0	23	0	NA	NA	NA	NA
rs6935053_ENSG00000204644	ENSG00000204644	2.42835e-09	0.0180755	0.012	0	3.64252e-08	0.506	0.012529	0.012	0.540883	1	0.863626	1	0.989178	1	0.983439	1	0.389286	1	rs6935053	31	chr6_29966385	ENSG00000204644	ZFP57	2.31849e-06	-0.278575	0.000169086	-0.271987	0.00460183	-0.27987	0.00231559	-0.242067	0.00844875	-0.319786	3.33495e-05	-0.26124	0.929415	0.00632264	0.095419	-0.107642	0.0810845	-0.0749106	0.00847011	-0.201972	0.0853619	-0.110147	0.0627341	-0.089319	0.015434	-0.126746	0.663151	-0.0206396	0.17382	-0.0618718	0.116817	-0.0737508	0.00970826	-0.157203	0.312212	-0.103768	0.895375	-0.0118049	0.00059745	-0.257554	4.89495e-10	-0.396047	0.000789999	-0.416327	0.117792	-0.145386	0.0553512	-0.14963	0.0134859	-0.23041	0.000176364	-0.257153	3.40861e-05	-0.313494	5.37014e-06	-0.34813	2.738e-05	-0.337889	0.199481	-0.261945	0.000133752	-0.373917	2.44788e-05	-0.282456	0.0931385	-0.213938	NA	NA	0.000222245	-0.224148	0.050386	-0.199521	0.000390101	-0.29038	0.00438829	-0.270546	0.0143957	-0.259329	2.70925e-06	-0.326604	3.22633e-05	-0.252973	0.103139	-0.208045	0.000726417	-0.353849	0.0935483	-0.150361	0.00759038	0.179233	0.000470173	-0.216825	0.0136041	-0.324329	0.0294125	-0.288202	1.46528e-10	-0.358867	0/0	494	0	23	0	NA	NA	NA	NA
rs6935053_ENSG00000204655	ENSG00000204655	1.54014e-07	0.0142889	0.009	0	2.31021e-06	0.505	0.00990434	0.01	0.590287	1	0.902112	1	0.993076	1	0.989361	1	0.448003	1	rs6935053	31	chr6_29966385	ENSG00000204655	MOG	0.196328	-0.0759243	0.47899	-0.052361	NA	NA	0.120295	-0.115761	0.237662	-0.128512	0.0616447	-0.103764	0.905705	-0.00543934	0.0809335	-0.101885	0.888602	-0.00386095	0.400677	-0.0342885	0.982064	0.000859222	0.133918	-0.0464775	0.90675	-0.00497233	0.256461	-0.0241531	0.800936	-0.00762108	0.442054	-0.0296096	0.544605	-0.0159061	0.699912	0.0200097	0.308865	0.0484707	0.913683	-0.00822979	NA	NA	0.0271696	-0.290536	0.328637	0.0646933	0.615303	-0.0342697	0.016223	-0.195067	NA	NA	0.136222	-0.0963265	0.339262	-0.0468441	0.0189404	-0.0906269	NA	NA	NA	NA	0.0652815	-0.112415	NA	NA	NA	NA	0.949445	0.00384969	0.445727	0.0959619	NA	NA	0.275025	-0.100655	0.786699	0.027713	0.0201275	-0.158472	0.855764	0.0103093	0.542655	-0.0637445	NA	NA	NA	NA	0.488934	0.0573012	0.721063	-0.0211167	NA	NA	0.631247	-0.0627262	0.011936	-0.114112	0/0	494	0	23	0	NA	NA	NA	NA
rs6935053_ENSG00000204681	ENSG00000204681	0.931668	0.00544946	0.034	0.032	1	0.501	0.00377728	0.002	0.967417	1	1	1	0.913918	1	0.909403	1	0.934076	1	rs6935053	31	chr6_29966385	ENSG00000204681	GABBR1	3.5511e-06	0.123181	0.0380935	0.0480036	0.316489	0.0430093	0.0647056	0.0389528	0.419283	0.0351487	0.00268143	0.0577191	0.329842	-0.0537826	0.305783	0.0581618	0.26821	0.0522935	0.0451969	0.0934981	0.874753	0.00808267	0.355639	0.0449613	0.0272681	0.129952	0.677826	0.0135908	0.251302	0.0490398	0.0487393	0.0939055	0.565083	-0.035992	0.783791	0.018347	0.372506	0.0611152	0.00862127	0.0722173	0.0735332	0.0357978	0.78658	-0.0337019	0.128565	0.0415803	0.0132509	0.0577754	0.116847	0.0477907	0.211417	0.0286503	0.0400256	0.0419221	0.00384993	0.0723364	0.0613824	0.0514197	0.908747	0.0120189	0.157688	0.071448	0.0098924	0.0603058	0.620429	-0.0327271	5.22991e-07	0.116992	2.89131e-05	0.0894709	0.273816	-0.0736362	0.148546	0.0605818	0.719739	-0.0156422	0.719107	0.0152042	0.149634	0.0339897	0.00234022	0.0642749	0.20931	0.0372607	0.834348	-0.0106938	0.385009	0.0262315	0.534233	0.0152085	0.002427	0.0735753	0.22844	0.0692714	0.578258	-0.0245658	0.690475	0.0109069	0/0	494	0	23	0	NA	NA	NA	NA
rs6935053_ENSG00000206503	ENSG00000206503	0.215987	-0.220256	0.993	1	1	0.423	-0.15267	0.154	0.13665	1	0.285587	1	0.0529292	0.793938	0.00598051	0.0897077	0.143387	1	rs6935053	31	chr6_29966385	ENSG00000206503	HLA-A	1.97797e-24	0.324825	9.35203e-15	0.29895	0.00151274	0.249184	0.0273375	-0.135314	0.409161	0.060621	0.732753	0.0112668	0.00830275	0.251217	0.0636098	0.127014	0.0157063	0.133099	0.0224372	0.206151	0.0292144	0.179989	0.18431	0.0740497	0.144187	0.0800453	2.96508e-05	0.251709	0.31333	0.0679107	0.0983595	0.102351	0.0441758	0.118277	0.518741	0.0665573	0.00361445	0.289841	5.48162e-06	0.169391	0.000217179	0.205801	0.181935	0.103403	0.951165	0.00343709	0.00189574	0.0986135	0.281844	-0.0631918	3.33149e-10	0.262659	0.99618	0.000225165	0.27758	-0.0637779	0.215242	0.0650732	0.238991	0.153797	3.59213e-06	0.292154	0.000144296	0.113508	0.00387828	0.326227	5.77601e-10	0.237282	1.62063e-07	0.169733	0.0611589	-0.167825	0.0303965	0.113518	0.389764	-0.0546981	0.187881	0.0945027	6.94245e-10	0.221062	1.76414e-16	0.283902	0.0106321	0.144474	0.00250633	0.1943	0.0755359	0.0908358	0.000373935	-0.211524	0.841094	0.00843927	0.0668585	0.160071	0.0481318	0.190141	6.23751e-31	0.350752	0/0	494	0	23	0	NA	NA	NA	NA
rs6935053_ENSG00000214922	ENSG00000214922	0.873702	-0.00786862	0.055	0.065	1	0.496	-0.00545411	0.008	0.829466	1	0	0	0.898141	1	0.894796	1	0.869604	1	rs6935053	31	chr6_29966385	ENSG00000214922	HLA-F-AS1	0.516746	-0.0240687	0.830596	0.00771714	0.957755	-0.0034581	0.395386	-0.0315193	0.0832063	-0.10997	0.00596882	-0.100805	0.135173	0.196597	0.233572	0.143081	0.108033	-0.09732	1.9113e-07	0.599937	4.61838e-09	0.620764	0.0123711	0.217408	0.427765	0.0791956	0.41728	0.0672568	0.926748	-0.00947117	0.359566	0.0561594	0.677572	0.0290987	0.956387	0.0073978	0.954371	-0.00814601	0.28676	-0.0432687	0.848315	0.00823932	0.000154534	0.369184	0.079017	-0.0908849	0.00865528	0.118263	0.983846	-0.000947055	0.784832	-0.011974	0.133225	-0.0577909	0.281691	-0.0597511	0.593969	0.0279547	0.941428	-0.00980744	0.285775	0.0758668	0.901482	-0.00339046	0.963615	0.00423236	0.737784	-0.0140455	0.0394824	-0.0829079	0.218591	-0.0951831	0.0163176	-0.171883	0.675598	0.0351065	0.00497972	-0.20713	0.0282627	-0.101767	4.20885e-06	-0.175616	0.445153	0.0399023	0.00125541	0.193773	0.0913572	-0.100088	0.00743025	-0.144805	0.0184951	-0.0830989	0.100877	-0.126278	0.262933	-0.0818681	0.0922446	0.0669453	0/0	494	0	23	0	NA	NA	NA	NA
rs6935053_ENSG00000231074	ENSG00000231074	0.61619	-0.0306533	0.041	0.065	1	0.488	-0.0212472	0.024	0.517041	1	0	0	0.551247	1	0.549999	1	0.562874	1	rs6935053	31	chr6_29966385	ENSG00000231074	HCG18	0.0015527	-0.139942	0.637651	-0.0197595	0.0966182	-0.092334	0.011698	-0.120989	0.00249855	-0.232336	0.170559	-0.0559462	0.688103	0.0428763	0.354957	0.066058	0.0987244	-0.120301	0.00940256	-0.145354	0.348603	-0.0448432	0.530131	-0.0373126	0.825216	-0.0120498	0.0981359	-0.113861	0.70035	0.0318437	0.0176832	-0.143021	0.0290854	-0.16144	0.712532	-0.0445217	0.723041	-0.0303196	0.0779435	-0.0839289	0.995256	0.000190331	0.430659	0.0662313	0.00361565	-0.167728	0.198972	-0.0675006	0.108594	-0.0912573	0.539327	-0.0226907	0.00201967	-0.132873	0.0157346	-0.11484	0.000160355	-0.217022	0.107111	-0.27178	0.824301	-0.015824	0.0124234	-0.089805	0.000178719	-0.375484	0.000150063	-0.136794	0.0728547	-0.0649124	0.912311	0.00736404	0.036668	-0.10508	0.744935	0.0140131	0.00754012	-0.154202	0.00498493	-0.117462	8.60576e-05	-0.144101	0.00539043	-0.189801	0.381414	-0.0514558	0.0121256	-0.146633	0.0768272	-0.119757	0.0247815	-0.0711521	0.333129	-0.0795916	0.0282946	-0.218508	0.0797343	-0.0468246	0/0	494	0	23	0	NA	NA	NA	NA
rs6935053_ENSG00000231226	ENSG00000231226	2.82206e-08	0.0152365	0.01	0	4.23309e-07	0.505	0.0105612	0.01	0.570799	1	0.887893	1	0.993045	1	0.989311	1	0.424545	1	rs6935053	31	chr6_29966385	ENSG00000231226	TRIM31-AS1	NA	NA	NA	NA	0.657518	-0.0395291	NA	NA	NA	NA	NA	NA	NA	NA	NA	NA	NA	NA	NA	NA	NA	NA	NA	NA	NA	NA	NA	NA	NA	NA	NA	NA	NA	NA	NA	NA	NA	NA	0.00417212	0.187639	NA	NA	NA	NA	NA	NA	0.582923	0.0178632	NA	NA	NA	NA	NA	NA	NA	NA	NA	NA	NA	NA	NA	NA	NA	NA	0.989571	-0.00168796	NA	NA	NA	NA	NA	NA	NA	NA	NA	NA	0.0563221	-0.161498	0.000211596	-0.239088	0.00410423	-0.158681	0.927598	-0.00546385	NA	NA	0.236131	-0.0510264	2.34891e-17	0.692608	NA	NA	NA	NA	0.659464	0.0499836	NA	NA	0/0	494	0	23	0	NA	NA	NA	NA
rs6935053_ENSG00000234127	ENSG00000234127	0.0340147	0.102797	0.1	0.032	0.51022	0.534	0.0712534	0.068	0.208758	1	1	1	0.229987	1	0.225867	1	0.142152	1	rs6935053	31	chr6_29966385	ENSG00000234127	TRIM26	0.194774	0.0398133	0.0286328	0.0864167	0.0154688	-0.177781	0.435391	0.0264106	0.701918	-0.0231174	0.000326845	0.0927131	0.747202	-0.0317615	0.0535534	0.185347	0.853003	0.0124494	0.690245	-0.0257031	0.157823	0.103764	0.0403862	0.156958	0.587913	0.0394633	0.372455	0.0612247	0.0357019	0.155831	0.859231	0.0113124	0.867724	0.0139559	0.36752	0.088193	0.352833	-0.121267	0.211096	0.0439306	0.0512037	0.0417972	0.318587	-0.0550999	0.818979	0.00930556	0.181347	0.0357848	0.297511	0.036712	0.242586	-0.0320707	0.0415319	0.0581871	0.975599	-0.00117839	0.617496	-0.0207678	0.238271	-0.182184	0.992368	-0.000662271	0.0864728	-0.0465076	0.912597	-0.00796756	0.00010512	0.0857273	0.821418	0.00737505	0.221242	0.084753	0.0386464	-0.121771	0.841093	-0.0159725	0.272145	-0.047132	0.309694	-0.023133	0.128469	-0.0325778	0.0122327	-0.135957	0.0145105	-0.143502	0.750956	0.0151585	0.174828	0.037055	0.302516	-0.0378767	0.129461	-0.105206	0.622579	-0.0290737	0.0106281	-0.0548431	0/0	494	0	23	0	NA	NA	NA	NA
rs6935053_ENSG00000241370	ENSG00000241370	0.919111	-0.00641992	0.086	0.065	1	0.51	-0.00444995	0.02	0.703029	1	0.0384613	0.576919	0.93071	1	0.929124	1	0.907473	1	rs6935053	31	chr6_29966385	ENSG00000241370	RPP21	0.460181	0.0209279	0.557157	-0.0203162	0.344439	0.0452166	0.71622	0.0129164	0.257343	0.0522541	0.442092	-0.0175541	0.958161	-0.00337465	0.470988	-0.0457876	0.0121009	0.098088	0.105205	0.0643032	0.00482008	0.144222	0.617087	0.0260357	0.019123	-0.112699	0.294128	0.0467174	0.0570672	0.106739	0.299333	0.0419806	0.326044	0.0450935	0.624184	0.0340699	0.709592	0.0295301	0.291981	0.0332369	0.0279342	0.0656403	0.00484404	0.19464	0.0415392	0.0774872	0.0107775	0.0844435	0.272462	0.0396438	0.107675	0.0490126	0.315275	0.0331907	0.747397	0.0121159	0.0230808	-0.0770334	0.261754	0.14088	0.895658	-0.00884376	0.210498	0.0283968	0.306947	0.0620613	0.00535794	-0.0517387	0.388996	0.0231852	0.196852	-0.0884041	0.182821	0.0455518	0.965981	0.00234322	0.30374	0.0574302	0.462301	-0.0195187	0.0927286	-0.0382892	0.128674	0.097096	0.348321	0.0457462	0.0722059	-0.0762455	0.537888	0.0253262	4.42041e-07	0.154513	0.601577	0.0352805	0.852721	0.014447	0.87338	0.00351093	0/0	494	0	23	0	NA	NA	NA	NA
rs6935053_ENSG00000270604	ENSG00000270604	2.74981e-09	0.0185482	0.012	0	4.12472e-08	0.506	0.0128566	0.012	0.540884	1	0.863626	1	0.989157	1	0.983405	1	0.389286	1	rs6935053	31	chr6_29966385	ENSG00000270604	HCG17	0.0704317	-0.110269	0.224799	-0.0821589	0.00978851	-0.246231	0.0817671	-0.133728	0.657428	-0.0479119	0.26292	-0.0644008	0.996845	-0.000538178	0.00240313	-0.358046	0.496064	-0.0647332	0.00246551	-0.334876	0.00168645	-0.33477	0.27778	-0.1126	0.155404	-0.14384	0.0315939	-0.193995	0.413531	-0.0833601	0.0269081	-0.221834	0.276892	-0.120333	0.361614	-0.118517	0.294807	-0.144539	0.039636	-0.162965	0.797732	-0.0172805	NA	NA	9.11902e-06	-0.351696	0.0175495	-0.169296	0.0248822	-0.189031	0.00600258	-0.190344	0.00508487	-0.183114	0.64915	0.0338173	0.00298793	-0.228806	0.327015	-0.220309	0.392021	-0.0876929	1.16793e-07	-0.342636	0.190926	-0.17845	0.00350402	-0.144516	0.000583701	-0.20346	0.683156	-0.0465639	0.000118027	-0.332245	0.228522	-0.101322	0.00702088	-0.283086	0.0162633	-0.156161	0.0102128	-0.153489	0.611673	-0.0601812	0.826583	0.0216392	0.747634	-0.0288827	0.14823	-0.124911	0.000505398	-0.205793	0.330669	-0.109648	0.428377	-0.0975925	NA	NA	0/0	494	0	23	0	NA	NA	NA	NA
rs6935053_ENSG00000285761	ENSG00000285761	0.0142816	0.00286913	0.002	0	0.214225	0.501	0.00198873	0.002	0.804686	1	NA	NA	0.995974	1	0.993834	1	0.725895	1	rs6935053	31	chr6_29966385	ENSG00000285761	NA	NA	NA	NA	NA	NA	NA	NA	NA	NA	NA	NA	NA	NA	NA	NA	NA	NA	NA	NA	NA	NA	NA	NA	NA	NA	NA	NA	NA	NA	NA	NA	NA	NA	NA	NA	NA	NA	NA	NA	NA	NA	NA	NA	NA	NA	NA	NA	NA	NA	NA	NA	NA	NA	NA	NA	NA	NA	NA	NA	NA	NA	NA	NA	NA	NA	NA	NA	NA	NA	NA	NA	NA	NA	NA	NA	NA	NA	NA	NA	NA	NA	NA	NA	NA	NA	NA	NA	NA	NA	NA	NA	NA	NA	NA	NA	NA	NA	NA	0/0	494	0	23	0	NA	NA	NA	NA
rs6935189_ENSG00000066379	ENSG00000066379	0.307522	-0.104898	0.434	0.548	1	0.447	-0.07271	0.106	0.256584	1	0.536315	1	0.431817	1	0.391144	1	0.311043	1	rs6935189	31	chr6_29966373	ENSG00000066379	POLR1H	1.51056e-05	0.140909	0.000739423	0.119592	0.940375	-0.00471956	2.43276e-05	0.1967	0.381946	0.0671259	0.000597814	0.117921	0.107105	0.157757	0.431441	0.066343	0.0112449	0.180585	0.043387	0.130369	0.00084353	0.262102	0.0142255	0.208772	0.417333	0.0584405	0.0326799	0.170418	0.475778	0.0450447	0.126539	0.0880083	0.0366803	0.146289	0.0856564	0.148304	0.58802	-0.0558899	0.000415351	0.134124	1.02837e-06	0.2142	0.319654	0.0809	0.0254517	0.121926	0.00150118	0.119831	0.00928614	0.142176	1.40263e-07	0.211158	0.00277669	0.132306	0.0108767	0.125615	0.109752	0.0701482	0.293925	0.147546	0.466947	-0.0521263	2.20056e-05	0.149828	0.00333659	0.23109	0.254062	0.0348788	0.0333666	0.0734259	0.390047	0.0794738	0.916658	0.00509379	0.0369921	0.139284	0.0280715	0.153202	0.129694	0.0510004	0.0205031	0.068568	0.003759	0.185344	0.0975517	0.079004	0.00478622	0.142524	0.333286	0.0489412	4.57839e-07	0.21609	0.755849	0.0267741	0.353908	0.0718368	0.0539991	0.0513978	0/0	490	0	24	0	NA	NA	NA	GRCh38.AFR_rs115457135:0.6527#0.3105|GRCh38.AFR_rs2523395:0.3438#0.0611|GRCh38.AFR_rs7767188:0.6527#0.3105|GRCh38.AMR_rs115457135:0.711#0.4767|GRCh38.AMR_rs115707823:0.8917#0.0346|GRCh38.AMR_rs2523395:0.35#0.0932|GRCh38.AMR_rs7767188:0.711#0.4767|GRCh38.EAS_rs2523395:0.7877#0.3519|GRCh38.EUR_rs115457135:0.9108#0.4783|GRCh38.EUR_rs115707823:0.8562#0.0417|GRCh38.EUR_rs147680653:1.0#0.034|GRCh38.EUR_rs2523395:0.7926#0.3466|GRCh38.EUR_rs7767188:0.9108#0.4783|GRCh38.EUR_rs970270:0.4905#0.1242|GRCh38.SAS_rs115457135:0.589#0.1809|GRCh38.SAS_rs2523395:0.2259#0.0296|GRCh38.SAS_rs7767188:0.589#0.1809
rs6935189_ENSG00000204599	ENSG00000204599	4.74711e-08	0.0147628	0.01	0	7.12066e-07	0.505	0.0102328	0.01	0.577155	1	0.892666	1	0.99306	1	0.989336	1	0.432154	1	rs6935189	31	chr6_29966373	ENSG00000204599	TRIM39	0.100481	0.0493617	0.502898	-0.0251658	0.266085	0.0781624	0.0168397	0.0873227	0.79864	-0.0153709	0.223296	0.0287007	0.971843	0.00394873	0.553159	0.0460064	0.155998	0.0843961	0.0338096	0.125774	0.680811	0.028115	0.320907	0.0645084	0.207017	-0.0892128	0.0733916	0.103625	0.296136	-0.0738527	0.514031	0.0485511	0.56533	-0.0397422	0.194955	0.127332	0.83533	0.0165003	0.0675323	0.0753879	0.66061	0.0151337	0.563047	0.0579137	0.00306687	0.0958789	0.207428	0.0332582	0.813173	0.00764091	0.140138	0.0428281	0.0566446	0.045606	0.656414	0.0191925	0.46486	0.038376	0.906869	-0.0179548	0.160828	0.0755076	0.25954	0.033171	0.273872	0.0952216	0.482306	-0.0166714	0.00383441	0.0919223	0.0420516	0.133335	0.299186	0.0458611	0.263422	0.0547561	0.159509	0.0761492	0.704622	-0.012593	0.0148687	0.0771808	0.0176382	0.123799	0.0948929	0.0887439	0.879476	-0.0058529	0.0283762	-0.0645481	0.491501	0.0177186	0.173228	0.100763	0.900668	-0.0108112	0.652968	-0.00978574	0/0	490	0	24	0	NA	NA	NA	GRCh38.AFR_rs115457135:0.6527#0.3105|GRCh38.AFR_rs2523395:0.3438#0.0611|GRCh38.AFR_rs7767188:0.6527#0.3105|GRCh38.AMR_rs115457135:0.711#0.4767|GRCh38.AMR_rs115707823:0.8917#0.0346|GRCh38.AMR_rs2523395:0.35#0.0932|GRCh38.AMR_rs7767188:0.711#0.4767|GRCh38.EAS_rs2523395:0.7877#0.3519|GRCh38.EUR_rs115457135:0.9108#0.4783|GRCh38.EUR_rs115707823:0.8562#0.0417|GRCh38.EUR_rs147680653:1.0#0.034|GRCh38.EUR_rs2523395:0.7926#0.3466|GRCh38.EUR_rs7767188:0.9108#0.4783|GRCh38.EUR_rs970270:0.4905#0.1242|GRCh38.SAS_rs115457135:0.589#0.1809|GRCh38.SAS_rs2523395:0.2259#0.0296|GRCh38.SAS_rs7767188:0.589#0.1809
rs6935189_ENSG00000204619	ENSG00000204619	8.12656e-05	0.00859034	0.005	0	0.00121898	0.503	0.00595437	0.006	0.684853	1	0.954738	1	0.993317	1	0.989758	1	0.566652	1	rs6935189	31	chr6_29966373	ENSG00000204619	PPP1R11	0.000534474	0.0816296	0.0494356	0.0690212	0.117882	-0.0866934	0.29087	0.0280457	0.590033	0.0249711	0.901783	-0.00243064	0.868232	-0.0107625	0.352284	0.0476252	0.934156	-0.00441314	0.00485425	0.174988	0.0238895	0.142975	0.41216	-0.0351231	0.584228	0.0223764	0.000139833	0.156961	0.281823	0.0555027	0.0770912	0.0702415	0.9365	0.00466442	0.00459999	0.280784	0.00994593	0.237537	0.517053	0.0173518	1.24604e-05	0.0962951	0.593351	0.0393345	0.527355	0.024394	0.00232976	0.0723924	0.545305	0.0145653	0.813851	0.0066622	0.293871	-0.0223406	0.00844895	0.0766063	0.04664	0.0513937	0.22142	-0.109149	0.792952	-0.0116247	0.00748519	0.0588608	0.438621	0.0510271	0.473101	0.0123841	0.00051285	0.0648812	0.0302753	0.137469	0.0632714	0.0850383	0.321609	0.0598505	0.330368	0.0420089	0.0288746	0.0484866	0.0276431	0.042658	0.503791	-0.0255792	0.266167	0.0580748	0.607337	-0.0197041	0.297737	-0.0364199	6.78966e-07	0.104195	0.853591	0.0114325	0.515362	0.0481378	0.681886	0.00670026	0/0	490	0	24	0	NA	NA	NA	GRCh38.AFR_rs115457135:0.6527#0.3105|GRCh38.AFR_rs2523395:0.3438#0.0611|GRCh38.AFR_rs7767188:0.6527#0.3105|GRCh38.AMR_rs115457135:0.711#0.4767|GRCh38.AMR_rs115707823:0.8917#0.0346|GRCh38.AMR_rs2523395:0.35#0.0932|GRCh38.AMR_rs7767188:0.711#0.4767|GRCh38.EAS_rs2523395:0.7877#0.3519|GRCh38.EUR_rs115457135:0.9108#0.4783|GRCh38.EUR_rs115707823:0.8562#0.0417|GRCh38.EUR_rs147680653:1.0#0.034|GRCh38.EUR_rs2523395:0.7926#0.3466|GRCh38.EUR_rs7767188:0.9108#0.4783|GRCh38.EUR_rs970270:0.4905#0.1242|GRCh38.SAS_rs115457135:0.589#0.1809|GRCh38.SAS_rs2523395:0.2259#0.0296|GRCh38.SAS_rs7767188:0.589#0.1809
rs6935189_ENSG00000204642	ENSG00000204642	0.462552	-0.241249	0.422	0.387	1	0.479	-0.167221	0.042	0.647466	1	0.000582662	0.00873992	0.0755236	1	0.0393549	0.590323	0.334298	1	rs6935189	31	chr6_29966373	ENSG00000204642	HLA-F	0.511318	0.0187926	0.677059	0.0125011	0.0185216	-0.190207	0.164329	0.04587	0.584007	0.0302054	0.000188135	0.0954967	0.351571	0.0868059	0.00235763	0.220396	0.401296	-0.0527648	1.30481e-14	0.651617	2.45054e-18	0.699565	0.0390617	0.124178	0.038585	0.130427	0.381926	0.049859	0.925451	-0.00561067	0.266872	-0.0617017	0.228883	-0.0791777	0.0729543	-0.185597	0.664866	-0.0455847	0.793223	0.00908637	6.38812e-20	-0.498101	3.53872e-06	-0.280898	0.111242	-0.0659185	8.7599e-06	-0.162657	0.633967	-0.0175687	5.62381e-05	-0.129929	0.628841	-0.0153801	0.613913	0.0166833	0.303266	0.0267913	0.310502	0.115993	1.41326e-11	-0.535441	0.0914451	-0.0376282	0.804455	-0.0246645	0.0502715	0.0622986	0.751556	0.010005	0.0795814	-0.125103	5.7845e-05	-0.222917	0.629079	0.0307135	0.779183	-0.0159422	0.00140977	-0.129756	2.23328e-06	-0.196674	0.144726	-0.0987698	0.0548985	-0.104945	0.02564	-0.110561	7.16802e-07	-0.288987	0.586166	-0.01523	0.954195	0.00346798	0.0429278	-0.153602	1.35588e-08	-0.227046	0/0	490	0	24	0	NA	NA	NA	GRCh38.AFR_rs115457135:0.6527#0.3105|GRCh38.AFR_rs2523395:0.3438#0.0611|GRCh38.AFR_rs7767188:0.6527#0.3105|GRCh38.AMR_rs115457135:0.711#0.4767|GRCh38.AMR_rs115707823:0.8917#0.0346|GRCh38.AMR_rs2523395:0.35#0.0932|GRCh38.AMR_rs7767188:0.711#0.4767|GRCh38.EAS_rs2523395:0.7877#0.3519|GRCh38.EUR_rs115457135:0.9108#0.4783|GRCh38.EUR_rs115707823:0.8562#0.0417|GRCh38.EUR_rs147680653:1.0#0.034|GRCh38.EUR_rs2523395:0.7926#0.3466|GRCh38.EUR_rs7767188:0.9108#0.4783|GRCh38.EUR_rs970270:0.4905#0.1242|GRCh38.SAS_rs115457135:0.589#0.1809|GRCh38.SAS_rs2523395:0.2259#0.0296|GRCh38.SAS_rs7767188:0.589#0.1809
rs6935189_ENSG00000204644	ENSG00000204644	2.42835e-09	0.0180755	0.012	0	3.64252e-08	0.506	0.012529	0.012	0.540883	1	0.863626	1	0.989178	1	0.983439	1	0.389286	1	rs6935189	31	chr6_29966373	ENSG00000204644	ZFP57	2.31849e-06	-0.278575	0.000169086	-0.271987	0.00460183	-0.27987	0.00231559	-0.242067	0.00844875	-0.319786	3.33495e-05	-0.26124	0.929415	0.00632264	0.095419	-0.107642	0.0810845	-0.0749106	0.00847011	-0.201972	0.0853619	-0.110147	0.0627341	-0.089319	0.015434	-0.126746	0.663151	-0.0206396	0.17382	-0.0618718	0.116817	-0.0737508	0.00970826	-0.157203	0.312212	-0.103768	0.895375	-0.0118049	0.00059745	-0.257554	4.89495e-10	-0.396047	0.000789999	-0.416327	0.117792	-0.145386	0.0553512	-0.14963	0.0134859	-0.23041	0.000176364	-0.257153	3.40861e-05	-0.313494	5.37014e-06	-0.34813	2.738e-05	-0.337889	0.199481	-0.261945	0.000133752	-0.373917	2.44788e-05	-0.282456	0.0931385	-0.213938	NA	NA	0.000222245	-0.224148	0.050386	-0.199521	0.000390101	-0.29038	0.00438829	-0.270546	0.0143957	-0.259329	2.70925e-06	-0.326604	3.22633e-05	-0.252973	0.103139	-0.208045	0.000726417	-0.353849	0.0935483	-0.150361	0.00759038	0.179233	0.000470173	-0.216825	0.0136041	-0.324329	0.0294125	-0.288202	1.46528e-10	-0.358867	0/0	490	0	24	0	NA	NA	NA	GRCh38.AFR_rs115457135:0.6527#0.3105|GRCh38.AFR_rs2523395:0.3438#0.0611|GRCh38.AFR_rs7767188:0.6527#0.3105|GRCh38.AMR_rs115457135:0.711#0.4767|GRCh38.AMR_rs115707823:0.8917#0.0346|GRCh38.AMR_rs2523395:0.35#0.0932|GRCh38.AMR_rs7767188:0.711#0.4767|GRCh38.EAS_rs2523395:0.7877#0.3519|GRCh38.EUR_rs115457135:0.9108#0.4783|GRCh38.EUR_rs115707823:0.8562#0.0417|GRCh38.EUR_rs147680653:1.0#0.034|GRCh38.EUR_rs2523395:0.7926#0.3466|GRCh38.EUR_rs7767188:0.9108#0.4783|GRCh38.EUR_rs970270:0.4905#0.1242|GRCh38.SAS_rs115457135:0.589#0.1809|GRCh38.SAS_rs2523395:0.2259#0.0296|GRCh38.SAS_rs7767188:0.589#0.1809
rs6935189_ENSG00000204655	ENSG00000204655	1.54014e-07	0.0142889	0.009	0	2.31021e-06	0.505	0.00990434	0.01	0.590287	1	0.902112	1	0.993076	1	0.989361	1	0.448003	1	rs6935189	31	chr6_29966373	ENSG00000204655	MOG	0.196328	-0.0759243	0.47899	-0.052361	NA	NA	0.120295	-0.115761	0.237662	-0.128512	0.0616447	-0.103764	0.905705	-0.00543934	0.0809335	-0.101885	0.888602	-0.00386095	0.400677	-0.0342885	0.982064	0.000859222	0.133918	-0.0464775	0.90675	-0.00497233	0.256461	-0.0241531	0.800936	-0.00762108	0.442054	-0.0296096	0.544605	-0.0159061	0.699912	0.0200097	0.308865	0.0484707	0.913683	-0.00822979	NA	NA	0.0271696	-0.290536	0.328637	0.0646933	0.615303	-0.0342697	0.016223	-0.195067	NA	NA	0.136222	-0.0963265	0.339262	-0.0468441	0.0189404	-0.0906269	NA	NA	NA	NA	0.0652815	-0.112415	NA	NA	NA	NA	0.949445	0.00384969	0.445727	0.0959619	NA	NA	0.275025	-0.100655	0.786699	0.027713	0.0201275	-0.158472	0.855764	0.0103093	0.542655	-0.0637445	NA	NA	NA	NA	0.488934	0.0573012	0.721063	-0.0211167	NA	NA	0.631247	-0.0627262	0.011936	-0.114112	0/0	490	0	24	0	NA	NA	NA	GRCh38.AFR_rs115457135:0.6527#0.3105|GRCh38.AFR_rs2523395:0.3438#0.0611|GRCh38.AFR_rs7767188:0.6527#0.3105|GRCh38.AMR_rs115457135:0.711#0.4767|GRCh38.AMR_rs115707823:0.8917#0.0346|GRCh38.AMR_rs2523395:0.35#0.0932|GRCh38.AMR_rs7767188:0.711#0.4767|GRCh38.EAS_rs2523395:0.7877#0.3519|GRCh38.EUR_rs115457135:0.9108#0.4783|GRCh38.EUR_rs115707823:0.8562#0.0417|GRCh38.EUR_rs147680653:1.0#0.034|GRCh38.EUR_rs2523395:0.7926#0.3466|GRCh38.EUR_rs7767188:0.9108#0.4783|GRCh38.EUR_rs970270:0.4905#0.1242|GRCh38.SAS_rs115457135:0.589#0.1809|GRCh38.SAS_rs2523395:0.2259#0.0296|GRCh38.SAS_rs7767188:0.589#0.1809
rs6935189_ENSG00000204681	ENSG00000204681	0.931668	0.00544946	0.034	0.032	1	0.501	0.00377728	0.002	0.967417	1	1	1	0.913918	1	0.909403	1	0.934076	1	rs6935189	31	chr6_29966373	ENSG00000204681	GABBR1	3.5511e-06	0.123181	0.0380935	0.0480036	0.316489	0.0430093	0.0647056	0.0389528	0.419283	0.0351487	0.00268143	0.0577191	0.329842	-0.0537826	0.305783	0.0581618	0.26821	0.0522935	0.0451969	0.0934981	0.874753	0.00808267	0.355639	0.0449613	0.0272681	0.129952	0.677826	0.0135908	0.251302	0.0490398	0.0487393	0.0939055	0.565083	-0.035992	0.783791	0.018347	0.372506	0.0611152	0.00862127	0.0722173	0.0735332	0.0357978	0.78658	-0.0337019	0.128565	0.0415803	0.0132509	0.0577754	0.116847	0.0477907	0.211417	0.0286503	0.0400256	0.0419221	0.00384993	0.0723364	0.0613824	0.0514197	0.908747	0.0120189	0.157688	0.071448	0.0098924	0.0603058	0.620429	-0.0327271	5.22991e-07	0.116992	2.89131e-05	0.0894709	0.273816	-0.0736362	0.148546	0.0605818	0.719739	-0.0156422	0.719107	0.0152042	0.149634	0.0339897	0.00234022	0.0642749	0.20931	0.0372607	0.834348	-0.0106938	0.385009	0.0262315	0.534233	0.0152085	0.002427	0.0735753	0.22844	0.0692714	0.578258	-0.0245658	0.690475	0.0109069	0/0	490	0	24	0	NA	NA	NA	GRCh38.AFR_rs115457135:0.6527#0.3105|GRCh38.AFR_rs2523395:0.3438#0.0611|GRCh38.AFR_rs7767188:0.6527#0.3105|GRCh38.AMR_rs115457135:0.711#0.4767|GRCh38.AMR_rs115707823:0.8917#0.0346|GRCh38.AMR_rs2523395:0.35#0.0932|GRCh38.AMR_rs7767188:0.711#0.4767|GRCh38.EAS_rs2523395:0.7877#0.3519|GRCh38.EUR_rs115457135:0.9108#0.4783|GRCh38.EUR_rs115707823:0.8562#0.0417|GRCh38.EUR_rs147680653:1.0#0.034|GRCh38.EUR_rs2523395:0.7926#0.3466|GRCh38.EUR_rs7767188:0.9108#0.4783|GRCh38.EUR_rs970270:0.4905#0.1242|GRCh38.SAS_rs115457135:0.589#0.1809|GRCh38.SAS_rs2523395:0.2259#0.0296|GRCh38.SAS_rs7767188:0.589#0.1809
rs6935189_ENSG00000206503	ENSG00000206503	0.621405	-0.109367	0.993	1	1	0.472	-0.0758073	0.056	0.591136	1	0.58833	1	0.34473	1	0.188546	1	0.575179	1	rs6935189	31	chr6_29966373	ENSG00000206503	HLA-A	1.97797e-24	0.324825	9.35203e-15	0.29895	0.00151274	0.249184	0.0273375	-0.135314	0.409161	0.060621	0.732753	0.0112668	0.00830275	0.251217	0.0636098	0.127014	0.0157063	0.133099	0.0224372	0.206151	0.0292144	0.179989	0.18431	0.0740497	0.144187	0.0800453	2.96508e-05	0.251709	0.31333	0.0679107	0.0983595	0.102351	0.0441758	0.118277	0.518741	0.0665573	0.00361445	0.289841	5.48162e-06	0.169391	0.000217179	0.205801	0.181935	0.103403	0.951165	0.00343709	0.00189574	0.0986135	0.281844	-0.0631918	3.33149e-10	0.262659	0.99618	0.000225165	0.27758	-0.0637779	0.215242	0.0650732	0.238991	0.153797	3.59213e-06	0.292154	0.000144296	0.113508	0.00387828	0.326227	5.77601e-10	0.237282	1.62063e-07	0.169733	0.0611589	-0.167825	0.0303965	0.113518	0.389764	-0.0546981	0.187881	0.0945027	6.94245e-10	0.221062	1.76414e-16	0.283902	0.0106321	0.144474	0.00250633	0.1943	0.0755359	0.0908358	0.000373935	-0.211524	0.841094	0.00843927	0.0668585	0.160071	0.0481318	0.190141	6.23751e-31	0.350752	0/0	490	0	24	0	NA	NA	NA	GRCh38.AFR_rs115457135:0.6527#0.3105|GRCh38.AFR_rs2523395:0.3438#0.0611|GRCh38.AFR_rs7767188:0.6527#0.3105|GRCh38.AMR_rs115457135:0.711#0.4767|GRCh38.AMR_rs115707823:0.8917#0.0346|GRCh38.AMR_rs2523395:0.35#0.0932|GRCh38.AMR_rs7767188:0.711#0.4767|GRCh38.EAS_rs2523395:0.7877#0.3519|GRCh38.EUR_rs115457135:0.9108#0.4783|GRCh38.EUR_rs115707823:0.8562#0.0417|GRCh38.EUR_rs147680653:1.0#0.034|GRCh38.EUR_rs2523395:0.7926#0.3466|GRCh38.EUR_rs7767188:0.9108#0.4783|GRCh38.EUR_rs970270:0.4905#0.1242|GRCh38.SAS_rs115457135:0.589#0.1809|GRCh38.SAS_rs2523395:0.2259#0.0296|GRCh38.SAS_rs7767188:0.589#0.1809
rs6935189_ENSG00000214922	ENSG00000214922	0.467848	-0.0513895	0.055	0.097	1	0.479	-0.0356205	0.042	0.316661	1	0	0	0.407976	1	0.385609	1	0.399723	1	rs6935189	31	chr6_29966373	ENSG00000214922	HLA-F-AS1	0.516746	-0.0240687	0.830596	0.00771714	0.957755	-0.0034581	0.395386	-0.0315193	0.0832063	-0.10997	0.00596882	-0.100805	0.135173	0.196597	0.233572	0.143081	0.108033	-0.09732	1.9113e-07	0.599937	4.61838e-09	0.620764	0.0123711	0.217408	0.427765	0.0791956	0.41728	0.0672568	0.926748	-0.00947117	0.359566	0.0561594	0.677572	0.0290987	0.956387	0.0073978	0.954371	-0.00814601	0.28676	-0.0432687	0.848315	0.00823932	0.000154534	0.369184	0.079017	-0.0908849	0.00865528	0.118263	0.983846	-0.000947055	0.784832	-0.011974	0.133225	-0.0577909	0.281691	-0.0597511	0.593969	0.0279547	0.941428	-0.00980744	0.285775	0.0758668	0.901482	-0.00339046	0.963615	0.00423236	0.737784	-0.0140455	0.0394824	-0.0829079	0.218591	-0.0951831	0.0163176	-0.171883	0.675598	0.0351065	0.00497972	-0.20713	0.0282627	-0.101767	4.20885e-06	-0.175616	0.445153	0.0399023	0.00125541	0.193773	0.0913572	-0.100088	0.00743025	-0.144805	0.0184951	-0.0830989	0.100877	-0.126278	0.262933	-0.0818681	0.0922446	0.0669453	0/0	490	0	24	0	NA	NA	NA	GRCh38.AFR_rs115457135:0.6527#0.3105|GRCh38.AFR_rs2523395:0.3438#0.0611|GRCh38.AFR_rs7767188:0.6527#0.3105|GRCh38.AMR_rs115457135:0.711#0.4767|GRCh38.AMR_rs115707823:0.8917#0.0346|GRCh38.AMR_rs2523395:0.35#0.0932|GRCh38.AMR_rs7767188:0.711#0.4767|GRCh38.EAS_rs2523395:0.7877#0.3519|GRCh38.EUR_rs115457135:0.9108#0.4783|GRCh38.EUR_rs115707823:0.8562#0.0417|GRCh38.EUR_rs147680653:1.0#0.034|GRCh38.EUR_rs2523395:0.7926#0.3466|GRCh38.EUR_rs7767188:0.9108#0.4783|GRCh38.EUR_rs970270:0.4905#0.1242|GRCh38.SAS_rs115457135:0.589#0.1809|GRCh38.SAS_rs2523395:0.2259#0.0296|GRCh38.SAS_rs7767188:0.589#0.1809
rs6935189_ENSG00000231074	ENSG00000231074	0.61619	-0.0306533	0.041	0.065	1	0.488	-0.0212472	0.024	0.517041	1	0	0	0.551247	1	0.549999	1	0.562874	1	rs6935189	31	chr6_29966373	ENSG00000231074	HCG18	0.0015527	-0.139942	0.637651	-0.0197595	0.0966182	-0.092334	0.011698	-0.120989	0.00249855	-0.232336	0.170559	-0.0559462	0.688103	0.0428763	0.354957	0.066058	0.0987244	-0.120301	0.00940256	-0.145354	0.348603	-0.0448432	0.530131	-0.0373126	0.825216	-0.0120498	0.0981359	-0.113861	0.70035	0.0318437	0.0176832	-0.143021	0.0290854	-0.16144	0.712532	-0.0445217	0.723041	-0.0303196	0.0779435	-0.0839289	0.995256	0.000190331	0.430659	0.0662313	0.00361565	-0.167728	0.198972	-0.0675006	0.108594	-0.0912573	0.539327	-0.0226907	0.00201967	-0.132873	0.0157346	-0.11484	0.000160355	-0.217022	0.107111	-0.27178	0.824301	-0.015824	0.0124234	-0.089805	0.000178719	-0.375484	0.000150063	-0.136794	0.0728547	-0.0649124	0.912311	0.00736404	0.036668	-0.10508	0.744935	0.0140131	0.00754012	-0.154202	0.00498493	-0.117462	8.60576e-05	-0.144101	0.00539043	-0.189801	0.381414	-0.0514558	0.0121256	-0.146633	0.0768272	-0.119757	0.0247815	-0.0711521	0.333129	-0.0795916	0.0282946	-0.218508	0.0797343	-0.0468246	0/0	490	0	24	0	NA	NA	NA	GRCh38.AFR_rs115457135:0.6527#0.3105|GRCh38.AFR_rs2523395:0.3438#0.0611|GRCh38.AFR_rs7767188:0.6527#0.3105|GRCh38.AMR_rs115457135:0.711#0.4767|GRCh38.AMR_rs115707823:0.8917#0.0346|GRCh38.AMR_rs2523395:0.35#0.0932|GRCh38.AMR_rs7767188:0.711#0.4767|GRCh38.EAS_rs2523395:0.7877#0.3519|GRCh38.EUR_rs115457135:0.9108#0.4783|GRCh38.EUR_rs115707823:0.8562#0.0417|GRCh38.EUR_rs147680653:1.0#0.034|GRCh38.EUR_rs2523395:0.7926#0.3466|GRCh38.EUR_rs7767188:0.9108#0.4783|GRCh38.EUR_rs970270:0.4905#0.1242|GRCh38.SAS_rs115457135:0.589#0.1809|GRCh38.SAS_rs2523395:0.2259#0.0296|GRCh38.SAS_rs7767188:0.589#0.1809
rs6935189_ENSG00000231226	ENSG00000231226	2.82206e-08	0.0152365	0.01	0	4.23309e-07	0.505	0.0105612	0.01	0.570799	1	0.887893	1	0.993045	1	0.989311	1	0.424545	1	rs6935189	31	chr6_29966373	ENSG00000231226	TRIM31-AS1	NA	NA	NA	NA	0.657518	-0.0395291	NA	NA	NA	NA	NA	NA	NA	NA	NA	NA	NA	NA	NA	NA	NA	NA	NA	NA	NA	NA	NA	NA	NA	NA	NA	NA	NA	NA	NA	NA	NA	NA	0.00417212	0.187639	NA	NA	NA	NA	NA	NA	0.582923	0.0178632	NA	NA	NA	NA	NA	NA	NA	NA	NA	NA	NA	NA	NA	NA	NA	NA	0.989571	-0.00168796	NA	NA	NA	NA	NA	NA	NA	NA	NA	NA	0.0563221	-0.161498	0.000211596	-0.239088	0.00410423	-0.158681	0.927598	-0.00546385	NA	NA	0.236131	-0.0510264	2.34891e-17	0.692608	NA	NA	NA	NA	0.659464	0.0499836	NA	NA	0/0	490	0	24	0	NA	NA	NA	GRCh38.AFR_rs115457135:0.6527#0.3105|GRCh38.AFR_rs2523395:0.3438#0.0611|GRCh38.AFR_rs7767188:0.6527#0.3105|GRCh38.AMR_rs115457135:0.711#0.4767|GRCh38.AMR_rs115707823:0.8917#0.0346|GRCh38.AMR_rs2523395:0.35#0.0932|GRCh38.AMR_rs7767188:0.711#0.4767|GRCh38.EAS_rs2523395:0.7877#0.3519|GRCh38.EUR_rs115457135:0.9108#0.4783|GRCh38.EUR_rs115707823:0.8562#0.0417|GRCh38.EUR_rs147680653:1.0#0.034|GRCh38.EUR_rs2523395:0.7926#0.3466|GRCh38.EUR_rs7767188:0.9108#0.4783|GRCh38.EUR_rs970270:0.4905#0.1242|GRCh38.SAS_rs115457135:0.589#0.1809|GRCh38.SAS_rs2523395:0.2259#0.0296|GRCh38.SAS_rs7767188:0.589#0.1809
rs6935189_ENSG00000234127	ENSG00000234127	0.383169	0.0579709	0.1	0.065	1	0.518	0.0401823	0.036	0.510327	1	0	0	0.47415	1	0.4663	1	0.455631	1	rs6935189	31	chr6_29966373	ENSG00000234127	TRIM26	0.194774	0.0398133	0.0286328	0.0864167	0.0154688	-0.177781	0.435391	0.0264106	0.701918	-0.0231174	0.000326845	0.0927131	0.747202	-0.0317615	0.0535534	0.185347	0.853003	0.0124494	0.690245	-0.0257031	0.157823	0.103764	0.0403862	0.156958	0.587913	0.0394633	0.372455	0.0612247	0.0357019	0.155831	0.859231	0.0113124	0.867724	0.0139559	0.36752	0.088193	0.352833	-0.121267	0.211096	0.0439306	0.0512037	0.0417972	0.318587	-0.0550999	0.818979	0.00930556	0.181347	0.0357848	0.297511	0.036712	0.242586	-0.0320707	0.0415319	0.0581871	0.975599	-0.00117839	0.617496	-0.0207678	0.238271	-0.182184	0.992368	-0.000662271	0.0864728	-0.0465076	0.912597	-0.00796756	0.00010512	0.0857273	0.821418	0.00737505	0.221242	0.084753	0.0386464	-0.121771	0.841093	-0.0159725	0.272145	-0.047132	0.309694	-0.023133	0.128469	-0.0325778	0.0122327	-0.135957	0.0145105	-0.143502	0.750956	0.0151585	0.174828	0.037055	0.302516	-0.0378767	0.129461	-0.105206	0.622579	-0.0290737	0.0106281	-0.0548431	0/0	490	0	24	0	NA	NA	NA	GRCh38.AFR_rs115457135:0.6527#0.3105|GRCh38.AFR_rs2523395:0.3438#0.0611|GRCh38.AFR_rs7767188:0.6527#0.3105|GRCh38.AMR_rs115457135:0.711#0.4767|GRCh38.AMR_rs115707823:0.8917#0.0346|GRCh38.AMR_rs2523395:0.35#0.0932|GRCh38.AMR_rs7767188:0.711#0.4767|GRCh38.EAS_rs2523395:0.7877#0.3519|GRCh38.EUR_rs115457135:0.9108#0.4783|GRCh38.EUR_rs115707823:0.8562#0.0417|GRCh38.EUR_rs147680653:1.0#0.034|GRCh38.EUR_rs2523395:0.7926#0.3466|GRCh38.EUR_rs7767188:0.9108#0.4783|GRCh38.EUR_rs970270:0.4905#0.1242|GRCh38.SAS_rs115457135:0.589#0.1809|GRCh38.SAS_rs2523395:0.2259#0.0296|GRCh38.SAS_rs7767188:0.589#0.1809
rs6935189_ENSG00000241370	ENSG00000241370	0.919111	-0.00641992	0.086	0.065	1	0.51	-0.00444995	0.02	0.703029	1	0.0384613	0.576919	0.93071	1	0.929124	1	0.907473	1	rs6935189	31	chr6_29966373	ENSG00000241370	RPP21	0.460181	0.0209279	0.557157	-0.0203162	0.344439	0.0452166	0.71622	0.0129164	0.257343	0.0522541	0.442092	-0.0175541	0.958161	-0.00337465	0.470988	-0.0457876	0.0121009	0.098088	0.105205	0.0643032	0.00482008	0.144222	0.617087	0.0260357	0.019123	-0.112699	0.294128	0.0467174	0.0570672	0.106739	0.299333	0.0419806	0.326044	0.0450935	0.624184	0.0340699	0.709592	0.0295301	0.291981	0.0332369	0.0279342	0.0656403	0.00484404	0.19464	0.0415392	0.0774872	0.0107775	0.0844435	0.272462	0.0396438	0.107675	0.0490126	0.315275	0.0331907	0.747397	0.0121159	0.0230808	-0.0770334	0.261754	0.14088	0.895658	-0.00884376	0.210498	0.0283968	0.306947	0.0620613	0.00535794	-0.0517387	0.388996	0.0231852	0.196852	-0.0884041	0.182821	0.0455518	0.965981	0.00234322	0.30374	0.0574302	0.462301	-0.0195187	0.0927286	-0.0382892	0.128674	0.097096	0.348321	0.0457462	0.0722059	-0.0762455	0.537888	0.0253262	4.42041e-07	0.154513	0.601577	0.0352805	0.852721	0.014447	0.87338	0.00351093	0/0	490	0	24	0	NA	NA	NA	GRCh38.AFR_rs115457135:0.6527#0.3105|GRCh38.AFR_rs2523395:0.3438#0.0611|GRCh38.AFR_rs7767188:0.6527#0.3105|GRCh38.AMR_rs115457135:0.711#0.4767|GRCh38.AMR_rs115707823:0.8917#0.0346|GRCh38.AMR_rs2523395:0.35#0.0932|GRCh38.AMR_rs7767188:0.711#0.4767|GRCh38.EAS_rs2523395:0.7877#0.3519|GRCh38.EUR_rs115457135:0.9108#0.4783|GRCh38.EUR_rs115707823:0.8562#0.0417|GRCh38.EUR_rs147680653:1.0#0.034|GRCh38.EUR_rs2523395:0.7926#0.3466|GRCh38.EUR_rs7767188:0.9108#0.4783|GRCh38.EUR_rs970270:0.4905#0.1242|GRCh38.SAS_rs115457135:0.589#0.1809|GRCh38.SAS_rs2523395:0.2259#0.0296|GRCh38.SAS_rs7767188:0.589#0.1809
rs6935189_ENSG00000270604	ENSG00000270604	2.74981e-09	0.0185482	0.012	0	4.12472e-08	0.506	0.0128566	0.012	0.540884	1	0.863626	1	0.989157	1	0.983405	1	0.389286	1	rs6935189	31	chr6_29966373	ENSG00000270604	HCG17	0.0704317	-0.110269	0.224799	-0.0821589	0.00978851	-0.246231	0.0817671	-0.133728	0.657428	-0.0479119	0.26292	-0.0644008	0.996845	-0.000538178	0.00240313	-0.358046	0.496064	-0.0647332	0.00246551	-0.334876	0.00168645	-0.33477	0.27778	-0.1126	0.155404	-0.14384	0.0315939	-0.193995	0.413531	-0.0833601	0.0269081	-0.221834	0.276892	-0.120333	0.361614	-0.118517	0.294807	-0.144539	0.039636	-0.162965	0.797732	-0.0172805	NA	NA	9.11902e-06	-0.351696	0.0175495	-0.169296	0.0248822	-0.189031	0.00600258	-0.190344	0.00508487	-0.183114	0.64915	0.0338173	0.00298793	-0.228806	0.327015	-0.220309	0.392021	-0.0876929	1.16793e-07	-0.342636	0.190926	-0.17845	0.00350402	-0.144516	0.000583701	-0.20346	0.683156	-0.0465639	0.000118027	-0.332245	0.228522	-0.101322	0.00702088	-0.283086	0.0162633	-0.156161	0.0102128	-0.153489	0.611673	-0.0601812	0.826583	0.0216392	0.747634	-0.0288827	0.14823	-0.124911	0.000505398	-0.205793	0.330669	-0.109648	0.428377	-0.0975925	NA	NA	0/0	490	0	24	0	NA	NA	NA	GRCh38.AFR_rs115457135:0.6527#0.3105|GRCh38.AFR_rs2523395:0.3438#0.0611|GRCh38.AFR_rs7767188:0.6527#0.3105|GRCh38.AMR_rs115457135:0.711#0.4767|GRCh38.AMR_rs115707823:0.8917#0.0346|GRCh38.AMR_rs2523395:0.35#0.0932|GRCh38.AMR_rs7767188:0.711#0.4767|GRCh38.EAS_rs2523395:0.7877#0.3519|GRCh38.EUR_rs115457135:0.9108#0.4783|GRCh38.EUR_rs115707823:0.8562#0.0417|GRCh38.EUR_rs147680653:1.0#0.034|GRCh38.EUR_rs2523395:0.7926#0.3466|GRCh38.EUR_rs7767188:0.9108#0.4783|GRCh38.EUR_rs970270:0.4905#0.1242|GRCh38.SAS_rs115457135:0.589#0.1809|GRCh38.SAS_rs2523395:0.2259#0.0296|GRCh38.SAS_rs7767188:0.589#0.1809
rs6935189_ENSG00000285761	ENSG00000285761	0.0142816	0.00286913	0.002	0	0.214225	0.501	0.00198873	0.002	0.804686	1	NA	NA	0.995974	1	0.993834	1	0.725895	1	rs6935189	31	chr6_29966373	ENSG00000285761	NA	NA	NA	NA	NA	NA	NA	NA	NA	NA	NA	NA	NA	NA	NA	NA	NA	NA	NA	NA	NA	NA	NA	NA	NA	NA	NA	NA	NA	NA	NA	NA	NA	NA	NA	NA	NA	NA	NA	NA	NA	NA	NA	NA	NA	NA	NA	NA	NA	NA	NA	NA	NA	NA	NA	NA	NA	NA	NA	NA	NA	NA	NA	NA	NA	NA	NA	NA	NA	NA	NA	NA	NA	NA	NA	NA	NA	NA	NA	NA	NA	NA	NA	NA	NA	NA	NA	NA	NA	NA	NA	NA	NA	NA	NA	NA	NA	NA	NA	0/0	490	0	24	0	NA	NA	NA	GRCh38.AFR_rs115457135:0.6527#0.3105|GRCh38.AFR_rs2523395:0.3438#0.0611|GRCh38.AFR_rs7767188:0.6527#0.3105|GRCh38.AMR_rs115457135:0.711#0.4767|GRCh38.AMR_rs115707823:0.8917#0.0346|GRCh38.AMR_rs2523395:0.35#0.0932|GRCh38.AMR_rs7767188:0.711#0.4767|GRCh38.EAS_rs2523395:0.7877#0.3519|GRCh38.EUR_rs115457135:0.9108#0.4783|GRCh38.EUR_rs115707823:0.8562#0.0417|GRCh38.EUR_rs147680653:1.0#0.034|GRCh38.EUR_rs2523395:0.7926#0.3466|GRCh38.EUR_rs7767188:0.9108#0.4783|GRCh38.EUR_rs970270:0.4905#0.1242|GRCh38.SAS_rs115457135:0.589#0.1809|GRCh38.SAS_rs2523395:0.2259#0.0296|GRCh38.SAS_rs7767188:0.589#0.1809
rs6935446_ENSG00000001167	ENSG00000001167	0.0331924	0.0240087	0.022	0.007	0.398309	0.508	0.0166416	0.016	0.217296	1	1	1	0.228386	1	0.218885	1	0.148401	1	rs6935446	145	chr6_41546633	ENSG00000001167	NFYA	NA	NA	NA	NA	NA	NA	NA	NA	NA	NA	NA	NA	NA	NA	NA	NA	NA	NA	NA	NA	NA	NA	NA	NA	NA	NA	NA	NA	NA	NA	NA	NA	NA	NA	NA	NA	NA	NA	NA	NA	NA	NA	NA	NA	NA	NA	NA	NA	NA	NA	NA	NA	NA	NA	NA	NA	NA	NA	NA	NA	NA	NA	NA	NA	NA	NA	NA	NA	NA	NA	NA	NA	NA	NA	NA	NA	NA	NA	NA	NA	NA	NA	NA	NA	NA	NA	NA	NA	NA	NA	NA	NA	NA	NA	NA	NA	NA	NA	0/1	234	202	43	59	1.587	1.028	2.467	GRCh38.AFR_rs1983891:0.8477#0.5405|GRCh38.AFR_rs4714485:0.8477#0.5405|GRCh38.AFR_rs9381080:0.8648#0.5574|GRCh38.AMR_rs1983891:0.9579#0.8959|GRCh38.AMR_rs4714485:0.9579#0.8959|GRCh38.AMR_rs9381080:0.9577#0.8903|GRCh38.EAS_rs1983891:0.9271#0.8079|GRCh38.EAS_rs4714485:0.9271#0.8079|GRCh38.EAS_rs9381080:0.9365#0.8353|GRCh38.EUR_rs1983891:0.9904#0.9235|GRCh38.EUR_rs4714485:0.9904#0.9235|GRCh38.EUR_rs9381080:0.9904#0.9235|GRCh38.SAS_rs1983891:0.9862#0.938|GRCh38.SAS_rs4714485:0.9816#0.9336|GRCh38.SAS_rs9381080:0.9864#0.9599
rs6935446_ENSG00000112559	ENSG00000112559	0.128415	0.0228811	0.029	0.014	1	0.507	0.01586	0.014	0.289706	1	0	0	0.284527	1	0.277246	1	0.232655	1	rs6935446	145	chr6_41546633	ENSG00000112559	MDFI	NA	NA	NA	NA	NA	NA	NA	NA	NA	NA	NA	NA	NA	NA	NA	NA	NA	NA	NA	NA	NA	NA	NA	NA	NA	NA	NA	NA	NA	NA	NA	NA	NA	NA	NA	NA	NA	NA	NA	NA	NA	NA	NA	NA	NA	NA	NA	NA	NA	NA	NA	NA	NA	NA	NA	NA	NA	NA	NA	NA	NA	NA	NA	NA	NA	NA	NA	NA	NA	NA	NA	NA	NA	NA	NA	NA	NA	NA	NA	NA	NA	NA	NA	NA	NA	NA	NA	NA	NA	NA	NA	NA	NA	NA	NA	NA	NA	NA	0/1	234	202	43	59	1.587	1.028	2.467	GRCh38.AFR_rs1983891:0.8477#0.5405|GRCh38.AFR_rs4714485:0.8477#0.5405|GRCh38.AFR_rs9381080:0.8648#0.5574|GRCh38.AMR_rs1983891:0.9579#0.8959|GRCh38.AMR_rs4714485:0.9579#0.8959|GRCh38.AMR_rs9381080:0.9577#0.8903|GRCh38.EAS_rs1983891:0.9271#0.8079|GRCh38.EAS_rs4714485:0.9271#0.8079|GRCh38.EAS_rs9381080:0.9365#0.8353|GRCh38.EUR_rs1983891:0.9904#0.9235|GRCh38.EUR_rs4714485:0.9904#0.9235|GRCh38.EUR_rs9381080:0.9904#0.9235|GRCh38.SAS_rs1983891:0.9862#0.938|GRCh38.SAS_rs4714485:0.9816#0.9336|GRCh38.SAS_rs9381080:0.9864#0.9599
rs6935446_ENSG00000112561	ENSG00000112561	0.823935	-0.00294728	0.011	0.014	1	0.499	-0.0020429	0.002	0.790795	1	0	0	0.827644	1	0.823244	1	0.816228	1	rs6935446	145	chr6_41546633	ENSG00000112561	TFEB	NA	NA	NA	NA	NA	NA	NA	NA	NA	NA	NA	NA	NA	NA	NA	NA	NA	NA	NA	NA	NA	NA	NA	NA	NA	NA	NA	NA	NA	NA	NA	NA	NA	NA	NA	NA	NA	NA	NA	NA	NA	NA	NA	NA	NA	NA	NA	NA	NA	NA	NA	NA	NA	NA	NA	NA	NA	NA	NA	NA	NA	NA	NA	NA	NA	NA	NA	NA	NA	NA	NA	NA	NA	NA	NA	NA	NA	NA	NA	NA	NA	NA	NA	NA	NA	NA	NA	NA	NA	NA	NA	NA	NA	NA	NA	NA	NA	NA	0/1	234	202	43	59	1.587	1.028	2.467	GRCh38.AFR_rs1983891:0.8477#0.5405|GRCh38.AFR_rs4714485:0.8477#0.5405|GRCh38.AFR_rs9381080:0.8648#0.5574|GRCh38.AMR_rs1983891:0.9579#0.8959|GRCh38.AMR_rs4714485:0.9579#0.8959|GRCh38.AMR_rs9381080:0.9577#0.8903|GRCh38.EAS_rs1983891:0.9271#0.8079|GRCh38.EAS_rs4714485:0.9271#0.8079|GRCh38.EAS_rs9381080:0.9365#0.8353|GRCh38.EUR_rs1983891:0.9904#0.9235|GRCh38.EUR_rs4714485:0.9904#0.9235|GRCh38.EUR_rs9381080:0.9904#0.9235|GRCh38.SAS_rs1983891:0.9862#0.938|GRCh38.SAS_rs4714485:0.9816#0.9336|GRCh38.SAS_rs9381080:0.9864#0.9599
rs6935446_ENSG00000112576	ENSG00000112576	0.0304144	-0.120597	0.217	0.317	0.364973	0.452	-0.0835917	0.096	0.00650417	0.0780501	0.029196	0.350352	0.0758542	0.91025	0.0175964	0.211156	0.0247156	0.296588	rs6935446	145	chr6_41546633	ENSG00000112576	CCND3	NA	NA	NA	NA	NA	NA	NA	NA	NA	NA	NA	NA	NA	NA	NA	NA	NA	NA	NA	NA	NA	NA	NA	NA	NA	NA	NA	NA	NA	NA	NA	NA	NA	NA	NA	NA	NA	NA	NA	NA	NA	NA	NA	NA	NA	NA	NA	NA	NA	NA	NA	NA	NA	NA	NA	NA	NA	NA	NA	NA	NA	NA	NA	NA	NA	NA	NA	NA	NA	NA	NA	NA	NA	NA	NA	NA	NA	NA	NA	NA	NA	NA	NA	NA	NA	NA	NA	NA	NA	NA	NA	NA	NA	NA	NA	NA	NA	NA	0/1	234	202	43	59	1.587	1.028	2.467	GRCh38.AFR_rs1983891:0.8477#0.5405|GRCh38.AFR_rs4714485:0.8477#0.5405|GRCh38.AFR_rs9381080:0.8648#0.5574|GRCh38.AMR_rs1983891:0.9579#0.8959|GRCh38.AMR_rs4714485:0.9579#0.8959|GRCh38.AMR_rs9381080:0.9577#0.8903|GRCh38.EAS_rs1983891:0.9271#0.8079|GRCh38.EAS_rs4714485:0.9271#0.8079|GRCh38.EAS_rs9381080:0.9365#0.8353|GRCh38.EUR_rs1983891:0.9904#0.9235|GRCh38.EUR_rs4714485:0.9904#0.9235|GRCh38.EUR_rs9381080:0.9904#0.9235|GRCh38.SAS_rs1983891:0.9862#0.938|GRCh38.SAS_rs4714485:0.9816#0.9336|GRCh38.SAS_rs9381080:0.9864#0.9599
rs6935446_ENSG00000112578	ENSG00000112578	0.838999	-0.00290768	0.024	0.028	1	0.498	-0.00201545	0.004	0.773163	1	0	0	0.886064	1	0.879287	1	0.838037	1	rs6935446	145	chr6_41546633	ENSG00000112578	BYSL	NA	NA	NA	NA	NA	NA	NA	NA	NA	NA	NA	NA	NA	NA	NA	NA	NA	NA	NA	NA	NA	NA	NA	NA	NA	NA	NA	NA	NA	NA	NA	NA	NA	NA	NA	NA	NA	NA	NA	NA	NA	NA	NA	NA	NA	NA	NA	NA	NA	NA	NA	NA	NA	NA	NA	NA	NA	NA	NA	NA	NA	NA	NA	NA	NA	NA	NA	NA	NA	NA	NA	NA	NA	NA	NA	NA	NA	NA	NA	NA	NA	NA	NA	NA	NA	NA	NA	NA	NA	NA	NA	NA	NA	NA	NA	NA	NA	NA	0/1	234	202	43	59	1.587	1.028	2.467	GRCh38.AFR_rs1983891:0.8477#0.5405|GRCh38.AFR_rs4714485:0.8477#0.5405|GRCh38.AFR_rs9381080:0.8648#0.5574|GRCh38.AMR_rs1983891:0.9579#0.8959|GRCh38.AMR_rs4714485:0.9579#0.8959|GRCh38.AMR_rs9381080:0.9577#0.8903|GRCh38.EAS_rs1983891:0.9271#0.8079|GRCh38.EAS_rs4714485:0.9271#0.8079|GRCh38.EAS_rs9381080:0.9365#0.8353|GRCh38.EUR_rs1983891:0.9904#0.9235|GRCh38.EUR_rs4714485:0.9904#0.9235|GRCh38.EUR_rs9381080:0.9904#0.9235|GRCh38.SAS_rs1983891:0.9862#0.938|GRCh38.SAS_rs4714485:0.9816#0.9336|GRCh38.SAS_rs9381080:0.9864#0.9599
rs6935446_ENSG00000124596	ENSG00000124596	0.000307773	0.0064528	0.004	0	0.00369327	0.502	0.00447274	0.004	0.419441	1	NA	NA	0.99404	1	0.990792	1	0.259519	1	rs6935446	145	chr6_41546633	ENSG00000124596	OARD1	NA	NA	NA	NA	NA	NA	NA	NA	NA	NA	NA	NA	NA	NA	NA	NA	NA	NA	NA	NA	NA	NA	NA	NA	NA	NA	NA	NA	NA	NA	NA	NA	NA	NA	NA	NA	NA	NA	NA	NA	NA	NA	NA	NA	NA	NA	NA	NA	NA	NA	NA	NA	NA	NA	NA	NA	NA	NA	NA	NA	NA	NA	NA	NA	NA	NA	NA	NA	NA	NA	NA	NA	NA	NA	NA	NA	NA	NA	NA	NA	NA	NA	NA	NA	NA	NA	NA	NA	NA	NA	NA	NA	NA	NA	NA	NA	NA	NA	0/1	234	202	43	59	1.587	1.028	2.467	GRCh38.AFR_rs1983891:0.8477#0.5405|GRCh38.AFR_rs4714485:0.8477#0.5405|GRCh38.AFR_rs9381080:0.8648#0.5574|GRCh38.AMR_rs1983891:0.9579#0.8959|GRCh38.AMR_rs4714485:0.9579#0.8959|GRCh38.AMR_rs9381080:0.9577#0.8903|GRCh38.EAS_rs1983891:0.9271#0.8079|GRCh38.EAS_rs4714485:0.9271#0.8079|GRCh38.EAS_rs9381080:0.9365#0.8353|GRCh38.EUR_rs1983891:0.9904#0.9235|GRCh38.EUR_rs4714485:0.9904#0.9235|GRCh38.EUR_rs9381080:0.9904#0.9235|GRCh38.SAS_rs1983891:0.9862#0.938|GRCh38.SAS_rs4714485:0.9816#0.9336|GRCh38.SAS_rs9381080:0.9864#0.9599
rs6935446_ENSG00000124641	ENSG00000124641	1.27161e-05	0.00942131	0.007	0	0.000152593	0.503	0.00653035	0.006	0.328461	1	NA	NA	0.993898	1	0.990558	1	0.172628	1	rs6935446	145	chr6_41546633	ENSG00000124641	MED20	NA	NA	NA	NA	NA	NA	NA	NA	NA	NA	NA	NA	NA	NA	NA	NA	NA	NA	NA	NA	NA	NA	NA	NA	NA	NA	NA	NA	NA	NA	NA	NA	NA	NA	NA	NA	NA	NA	NA	NA	NA	NA	NA	NA	NA	NA	NA	NA	NA	NA	NA	NA	NA	NA	NA	NA	NA	NA	NA	NA	NA	NA	NA	NA	NA	NA	NA	NA	NA	NA	NA	NA	NA	NA	NA	NA	NA	NA	NA	NA	NA	NA	NA	NA	NA	NA	NA	NA	NA	NA	NA	NA	NA	NA	NA	NA	NA	NA	0/1	234	202	43	59	1.587	1.028	2.467	GRCh38.AFR_rs1983891:0.8477#0.5405|GRCh38.AFR_rs4714485:0.8477#0.5405|GRCh38.AFR_rs9381080:0.8648#0.5574|GRCh38.AMR_rs1983891:0.9579#0.8959|GRCh38.AMR_rs4714485:0.9579#0.8959|GRCh38.AMR_rs9381080:0.9577#0.8903|GRCh38.EAS_rs1983891:0.9271#0.8079|GRCh38.EAS_rs4714485:0.9271#0.8079|GRCh38.EAS_rs9381080:0.9365#0.8353|GRCh38.EUR_rs1983891:0.9904#0.9235|GRCh38.EUR_rs4714485:0.9904#0.9235|GRCh38.EUR_rs9381080:0.9904#0.9235|GRCh38.SAS_rs1983891:0.9862#0.938|GRCh38.SAS_rs4714485:0.9816#0.9336|GRCh38.SAS_rs9381080:0.9864#0.9599
rs6935446_ENSG00000137166	ENSG00000137166	0.464118	-0.0257393	0.102	0.124	1	0.489	-0.0178411	0.022	0.389608	1	0.218875	1	0.502452	1	0.482979	1	0.448307	1	rs6935446	145	chr6_41546633	ENSG00000137166	FOXP4	NA	NA	NA	NA	NA	NA	NA	NA	NA	NA	NA	NA	NA	NA	NA	NA	NA	NA	NA	NA	NA	NA	NA	NA	NA	NA	NA	NA	NA	NA	NA	NA	NA	NA	NA	NA	NA	NA	NA	NA	NA	NA	NA	NA	NA	NA	NA	NA	NA	NA	NA	NA	NA	NA	NA	NA	NA	NA	NA	NA	NA	NA	NA	NA	NA	NA	NA	NA	NA	NA	NA	NA	NA	NA	NA	NA	NA	NA	NA	NA	NA	NA	NA	NA	NA	NA	NA	NA	NA	NA	NA	NA	NA	NA	NA	NA	NA	NA	0/1	234	202	43	59	1.587	1.028	2.467	GRCh38.AFR_rs1983891:0.8477#0.5405|GRCh38.AFR_rs4714485:0.8477#0.5405|GRCh38.AFR_rs9381080:0.8648#0.5574|GRCh38.AMR_rs1983891:0.9579#0.8959|GRCh38.AMR_rs4714485:0.9579#0.8959|GRCh38.AMR_rs9381080:0.9577#0.8903|GRCh38.EAS_rs1983891:0.9271#0.8079|GRCh38.EAS_rs4714485:0.9271#0.8079|GRCh38.EAS_rs9381080:0.9365#0.8353|GRCh38.EUR_rs1983891:0.9904#0.9235|GRCh38.EUR_rs4714485:0.9904#0.9235|GRCh38.EUR_rs9381080:0.9904#0.9235|GRCh38.SAS_rs1983891:0.9862#0.938|GRCh38.SAS_rs4714485:0.9816#0.9336|GRCh38.SAS_rs9381080:0.9864#0.9599
rs6935446_ENSG00000137218	ENSG00000137218	0.003876	0.00546194	0.003	0	0.046512	0.502	0.00378593	0.004	0.5021	1	0.831057	1	0.994103	1	0.990896	1	0.348324	1	rs6935446	145	chr6_41546633	ENSG00000137218	FRS3	NA	NA	NA	NA	NA	NA	NA	NA	NA	NA	NA	NA	NA	NA	NA	NA	NA	NA	NA	NA	NA	NA	NA	NA	NA	NA	NA	NA	NA	NA	NA	NA	NA	NA	NA	NA	NA	NA	NA	NA	NA	NA	NA	NA	NA	NA	NA	NA	NA	NA	NA	NA	NA	NA	NA	NA	NA	NA	NA	NA	NA	NA	NA	NA	NA	NA	NA	NA	NA	NA	NA	NA	NA	NA	NA	NA	NA	NA	NA	NA	NA	NA	NA	NA	NA	NA	NA	NA	NA	NA	NA	NA	NA	NA	NA	NA	NA	NA	0/1	234	202	43	59	1.587	1.028	2.467	GRCh38.AFR_rs1983891:0.8477#0.5405|GRCh38.AFR_rs4714485:0.8477#0.5405|GRCh38.AFR_rs9381080:0.8648#0.5574|GRCh38.AMR_rs1983891:0.9579#0.8959|GRCh38.AMR_rs4714485:0.9579#0.8959|GRCh38.AMR_rs9381080:0.9577#0.8903|GRCh38.EAS_rs1983891:0.9271#0.8079|GRCh38.EAS_rs4714485:0.9271#0.8079|GRCh38.EAS_rs9381080:0.9365#0.8353|GRCh38.EUR_rs1983891:0.9904#0.9235|GRCh38.EUR_rs4714485:0.9904#0.9235|GRCh38.EUR_rs9381080:0.9904#0.9235|GRCh38.SAS_rs1983891:0.9862#0.938|GRCh38.SAS_rs4714485:0.9816#0.9336|GRCh38.SAS_rs9381080:0.9864#0.9599
rs6935446_ENSG00000164663	ENSG00000164663	0.310085	-0.0401394	0.089	0.117	1	0.486	-0.0278225	0.028	0.239678	1	0.666837	1	0.296699	1	0.253715	1	0.275761	1	rs6935446	145	chr6_41546633	ENSG00000164663	USP49	NA	NA	NA	NA	NA	NA	NA	NA	NA	NA	NA	NA	NA	NA	NA	NA	NA	NA	NA	NA	NA	NA	NA	NA	NA	NA	NA	NA	NA	NA	NA	NA	NA	NA	NA	NA	NA	NA	NA	NA	NA	NA	NA	NA	NA	NA	NA	NA	NA	NA	NA	NA	NA	NA	NA	NA	NA	NA	NA	NA	NA	NA	NA	NA	NA	NA	NA	NA	NA	NA	NA	NA	NA	NA	NA	NA	NA	NA	NA	NA	NA	NA	NA	NA	NA	NA	NA	NA	NA	NA	NA	NA	NA	NA	NA	NA	NA	NA	0/1	234	202	43	59	1.587	1.028	2.467	GRCh38.AFR_rs1983891:0.8477#0.5405|GRCh38.AFR_rs4714485:0.8477#0.5405|GRCh38.AFR_rs9381080:0.8648#0.5574|GRCh38.AMR_rs1983891:0.9579#0.8959|GRCh38.AMR_rs4714485:0.9579#0.8959|GRCh38.AMR_rs9381080:0.9577#0.8903|GRCh38.EAS_rs1983891:0.9271#0.8079|GRCh38.EAS_rs4714485:0.9271#0.8079|GRCh38.EAS_rs9381080:0.9365#0.8353|GRCh38.EUR_rs1983891:0.9904#0.9235|GRCh38.EUR_rs4714485:0.9904#0.9235|GRCh38.EUR_rs9381080:0.9904#0.9235|GRCh38.SAS_rs1983891:0.9862#0.938|GRCh38.SAS_rs4714485:0.9816#0.9336|GRCh38.SAS_rs9381080:0.9864#0.9599
rs6935446_ENSG00000214736	ENSG00000214736	0.0487925	-0.0809997	0.121	0.193	0.58551	0.465	-0.0561447	0.07	0.0121694	0.146033	0.000222113	0.00266536	0.0488755	0.586506	0.0392094	0.470513	0.0337708	0.40525	rs6935446	145	chr6_41546633	ENSG00000214736	TOMM6	NA	NA	NA	NA	NA	NA	NA	NA	NA	NA	NA	NA	NA	NA	NA	NA	NA	NA	NA	NA	NA	NA	NA	NA	NA	NA	NA	NA	NA	NA	NA	NA	NA	NA	NA	NA	NA	NA	NA	NA	NA	NA	NA	NA	NA	NA	NA	NA	NA	NA	NA	NA	NA	NA	NA	NA	NA	NA	NA	NA	NA	NA	NA	NA	NA	NA	NA	NA	NA	NA	NA	NA	NA	NA	NA	NA	NA	NA	NA	NA	NA	NA	NA	NA	NA	NA	NA	NA	NA	NA	NA	NA	NA	NA	NA	NA	NA	NA	0/1	234	202	43	59	1.587	1.028	2.467	GRCh38.AFR_rs1983891:0.8477#0.5405|GRCh38.AFR_rs4714485:0.8477#0.5405|GRCh38.AFR_rs9381080:0.8648#0.5574|GRCh38.AMR_rs1983891:0.9579#0.8959|GRCh38.AMR_rs4714485:0.9579#0.8959|GRCh38.AMR_rs9381080:0.9577#0.8903|GRCh38.EAS_rs1983891:0.9271#0.8079|GRCh38.EAS_rs4714485:0.9271#0.8079|GRCh38.EAS_rs9381080:0.9365#0.8353|GRCh38.EUR_rs1983891:0.9904#0.9235|GRCh38.EUR_rs4714485:0.9904#0.9235|GRCh38.EUR_rs9381080:0.9904#0.9235|GRCh38.SAS_rs1983891:0.9862#0.938|GRCh38.SAS_rs4714485:0.9816#0.9336|GRCh38.SAS_rs9381080:0.9864#0.9599
rs6935446_ENSG00000234753	ENSG00000234753	0.000358219	0.00694798	0.004	0	0.00429863	0.502	0.00481597	0.004	0.419442	1	0.736644	1	0.994012	1	0.990746	1	0.259519	1	rs6935446	145	chr6_41546633	ENSG00000234753	FOXP4-AS1	NA	NA	NA	NA	NA	NA	NA	NA	NA	NA	NA	NA	NA	NA	NA	NA	NA	NA	NA	NA	NA	NA	NA	NA	NA	NA	NA	NA	NA	NA	NA	NA	NA	NA	NA	NA	NA	NA	NA	NA	NA	NA	NA	NA	NA	NA	NA	NA	NA	NA	NA	NA	NA	NA	NA	NA	NA	NA	NA	NA	NA	NA	NA	NA	NA	NA	NA	NA	NA	NA	NA	NA	NA	NA	NA	NA	NA	NA	NA	NA	NA	NA	NA	NA	NA	NA	NA	NA	NA	NA	NA	NA	NA	NA	NA	NA	NA	NA	0/1	234	202	43	59	1.587	1.028	2.467	GRCh38.AFR_rs1983891:0.8477#0.5405|GRCh38.AFR_rs4714485:0.8477#0.5405|GRCh38.AFR_rs9381080:0.8648#0.5574|GRCh38.AMR_rs1983891:0.9579#0.8959|GRCh38.AMR_rs4714485:0.9579#0.8959|GRCh38.AMR_rs9381080:0.9577#0.8903|GRCh38.EAS_rs1983891:0.9271#0.8079|GRCh38.EAS_rs4714485:0.9271#0.8079|GRCh38.EAS_rs9381080:0.9365#0.8353|GRCh38.EUR_rs1983891:0.9904#0.9235|GRCh38.EUR_rs4714485:0.9904#0.9235|GRCh38.EUR_rs9381080:0.9904#0.9235|GRCh38.SAS_rs1983891:0.9862#0.938|GRCh38.SAS_rs4714485:0.9816#0.9336|GRCh38.SAS_rs9381080:0.9864#0.9599
rs6935737_ENSG00000001167	ENSG00000001167	0.538627	0.0110611	0.022	0.016	1	0.503	0.00766695	0.006	0.638282	1	0	0	0.586506	1	0.569356	1	0.592134	1	rs6935737	129	chr6_41546672	ENSG00000001167	NFYA	NA	NA	NA	NA	NA	NA	NA	NA	NA	NA	NA	NA	NA	NA	NA	NA	NA	NA	NA	NA	NA	NA	NA	NA	NA	NA	NA	NA	NA	NA	NA	NA	NA	NA	NA	NA	NA	NA	NA	NA	NA	NA	NA	NA	NA	NA	NA	NA	NA	NA	NA	NA	NA	NA	NA	NA	NA	NA	NA	NA	NA	NA	NA	NA	NA	NA	NA	NA	NA	NA	NA	NA	NA	NA	NA	NA	NA	NA	NA	NA	NA	NA	NA	NA	NA	NA	NA	NA	NA	NA	NA	NA	NA	NA	NA	NA	NA	NA	0/1	248	211	31	37	1.401	0.839	2.352	GRCh38.AFR_rs1983891:0.8477#0.5405|GRCh38.AFR_rs4714485:0.8477#0.5405|GRCh38.AFR_rs9381080:0.8648#0.5574|GRCh38.AMR_rs1983891:0.9579#0.8959|GRCh38.AMR_rs4714485:0.9579#0.8959|GRCh38.AMR_rs9381080:0.9577#0.8903|GRCh38.EAS_rs1983891:0.9273#0.8119|GRCh38.EAS_rs4714485:0.9273#0.8119|GRCh38.EAS_rs9381080:0.9366#0.8393|GRCh38.EUR_rs1983891:0.9857#0.9188|GRCh38.EUR_rs4714485:0.9857#0.9188|GRCh38.EUR_rs9381080:0.9857#0.9188|GRCh38.SAS_rs1983891:0.9862#0.938|GRCh38.SAS_rs4714485:0.9816#0.9336|GRCh38.SAS_rs9381080:0.9864#0.9599
rs6935737_ENSG00000112559	ENSG00000112559	0.00996913	0.0317535	0.029	0.008	0.11963	0.511	0.0220099	0.022	0.155349	1	1	1	0.180199	1	0.176193	1	0.0925715	1	rs6935737	129	chr6_41546672	ENSG00000112559	MDFI	NA	NA	NA	NA	NA	NA	NA	NA	NA	NA	NA	NA	NA	NA	NA	NA	NA	NA	NA	NA	NA	NA	NA	NA	NA	NA	NA	NA	NA	NA	NA	NA	NA	NA	NA	NA	NA	NA	NA	NA	NA	NA	NA	NA	NA	NA	NA	NA	NA	NA	NA	NA	NA	NA	NA	NA	NA	NA	NA	NA	NA	NA	NA	NA	NA	NA	NA	NA	NA	NA	NA	NA	NA	NA	NA	NA	NA	NA	NA	NA	NA	NA	NA	NA	NA	NA	NA	NA	NA	NA	NA	NA	NA	NA	NA	NA	NA	NA	0/1	248	211	31	37	1.401	0.839	2.352	GRCh38.AFR_rs1983891:0.8477#0.5405|GRCh38.AFR_rs4714485:0.8477#0.5405|GRCh38.AFR_rs9381080:0.8648#0.5574|GRCh38.AMR_rs1983891:0.9579#0.8959|GRCh38.AMR_rs4714485:0.9579#0.8959|GRCh38.AMR_rs9381080:0.9577#0.8903|GRCh38.EAS_rs1983891:0.9273#0.8119|GRCh38.EAS_rs4714485:0.9273#0.8119|GRCh38.EAS_rs9381080:0.9366#0.8393|GRCh38.EUR_rs1983891:0.9857#0.9188|GRCh38.EUR_rs4714485:0.9857#0.9188|GRCh38.EUR_rs9381080:0.9857#0.9188|GRCh38.SAS_rs1983891:0.9862#0.938|GRCh38.SAS_rs4714485:0.9816#0.9336|GRCh38.SAS_rs9381080:0.9864#0.9599
rs6935737_ENSG00000112561	ENSG00000112561	0.371278	-0.0169318	0.011	0.023	1	0.494	-0.0117362	0.012	0.200782	1	0	0	0.250727	1	0.232307	1	0.274746	1	rs6935737	129	chr6_41546672	ENSG00000112561	TFEB	NA	NA	NA	NA	NA	NA	NA	NA	NA	NA	NA	NA	NA	NA	NA	NA	NA	NA	NA	NA	NA	NA	NA	NA	NA	NA	NA	NA	NA	NA	NA	NA	NA	NA	NA	NA	NA	NA	NA	NA	NA	NA	NA	NA	NA	NA	NA	NA	NA	NA	NA	NA	NA	NA	NA	NA	NA	NA	NA	NA	NA	NA	NA	NA	NA	NA	NA	NA	NA	NA	NA	NA	NA	NA	NA	NA	NA	NA	NA	NA	NA	NA	NA	NA	NA	NA	NA	NA	NA	NA	NA	NA	NA	NA	NA	NA	NA	NA	0/1	248	211	31	37	1.401	0.839	2.352	GRCh38.AFR_rs1983891:0.8477#0.5405|GRCh38.AFR_rs4714485:0.8477#0.5405|GRCh38.AFR_rs9381080:0.8648#0.5574|GRCh38.AMR_rs1983891:0.9579#0.8959|GRCh38.AMR_rs4714485:0.9579#0.8959|GRCh38.AMR_rs9381080:0.9577#0.8903|GRCh38.EAS_rs1983891:0.9273#0.8119|GRCh38.EAS_rs4714485:0.9273#0.8119|GRCh38.EAS_rs9381080:0.9366#0.8393|GRCh38.EUR_rs1983891:0.9857#0.9188|GRCh38.EUR_rs4714485:0.9857#0.9188|GRCh38.EUR_rs9381080:0.9857#0.9188|GRCh38.SAS_rs1983891:0.9862#0.938|GRCh38.SAS_rs4714485:0.9816#0.9336|GRCh38.SAS_rs9381080:0.9864#0.9599
rs6935737_ENSG00000112576	ENSG00000112576	0.0845508	-0.0685181	0.217	0.318	1	0.455	-0.0474931	0.09	0.016461	0.197532	0.000138327	0.00165993	0.335778	1	0.208187	1	0.0962817	1	rs6935737	129	chr6_41546672	ENSG00000112576	CCND3	NA	NA	NA	NA	NA	NA	NA	NA	NA	NA	NA	NA	NA	NA	NA	NA	NA	NA	NA	NA	NA	NA	NA	NA	NA	NA	NA	NA	NA	NA	NA	NA	NA	NA	NA	NA	NA	NA	NA	NA	NA	NA	NA	NA	NA	NA	NA	NA	NA	NA	NA	NA	NA	NA	NA	NA	NA	NA	NA	NA	NA	NA	NA	NA	NA	NA	NA	NA	NA	NA	NA	NA	NA	NA	NA	NA	NA	NA	NA	NA	NA	NA	NA	NA	NA	NA	NA	NA	NA	NA	NA	NA	NA	NA	NA	NA	NA	NA	0/1	248	211	31	37	1.401	0.839	2.352	GRCh38.AFR_rs1983891:0.8477#0.5405|GRCh38.AFR_rs4714485:0.8477#0.5405|GRCh38.AFR_rs9381080:0.8648#0.5574|GRCh38.AMR_rs1983891:0.9579#0.8959|GRCh38.AMR_rs4714485:0.9579#0.8959|GRCh38.AMR_rs9381080:0.9577#0.8903|GRCh38.EAS_rs1983891:0.9273#0.8119|GRCh38.EAS_rs4714485:0.9273#0.8119|GRCh38.EAS_rs9381080:0.9366#0.8393|GRCh38.EUR_rs1983891:0.9857#0.9188|GRCh38.EUR_rs4714485:0.9857#0.9188|GRCh38.EUR_rs9381080:0.9857#0.9188|GRCh38.SAS_rs1983891:0.9862#0.938|GRCh38.SAS_rs4714485:0.9816#0.9336|GRCh38.SAS_rs9381080:0.9864#0.9599
rs6935737_ENSG00000112578	ENSG00000112578	0.901398	0.00347033	0.024	0.023	1	0.5	0.00240545	0	0.954875	1	0	0	0.870721	1	0.864172	1	0.905708	1	rs6935737	129	chr6_41546672	ENSG00000112578	BYSL	NA	NA	NA	NA	NA	NA	NA	NA	NA	NA	NA	NA	NA	NA	NA	NA	NA	NA	NA	NA	NA	NA	NA	NA	NA	NA	NA	NA	NA	NA	NA	NA	NA	NA	NA	NA	NA	NA	NA	NA	NA	NA	NA	NA	NA	NA	NA	NA	NA	NA	NA	NA	NA	NA	NA	NA	NA	NA	NA	NA	NA	NA	NA	NA	NA	NA	NA	NA	NA	NA	NA	NA	NA	NA	NA	NA	NA	NA	NA	NA	NA	NA	NA	NA	NA	NA	NA	NA	NA	NA	NA	NA	NA	NA	NA	NA	NA	NA	0/1	248	211	31	37	1.401	0.839	2.352	GRCh38.AFR_rs1983891:0.8477#0.5405|GRCh38.AFR_rs4714485:0.8477#0.5405|GRCh38.AFR_rs9381080:0.8648#0.5574|GRCh38.AMR_rs1983891:0.9579#0.8959|GRCh38.AMR_rs4714485:0.9579#0.8959|GRCh38.AMR_rs9381080:0.9577#0.8903|GRCh38.EAS_rs1983891:0.9273#0.8119|GRCh38.EAS_rs4714485:0.9273#0.8119|GRCh38.EAS_rs9381080:0.9366#0.8393|GRCh38.EUR_rs1983891:0.9857#0.9188|GRCh38.EUR_rs4714485:0.9857#0.9188|GRCh38.EUR_rs9381080:0.9857#0.9188|GRCh38.SAS_rs1983891:0.9862#0.938|GRCh38.SAS_rs4714485:0.9816#0.9336|GRCh38.SAS_rs9381080:0.9864#0.9599
rs6935737_ENSG00000124596	ENSG00000124596	0.287236	-0.0167637	0.004	0.016	1	0.494	-0.0116197	0.012	0.0455983	0.54718	NA	NA	0.0659817	0.79178	0.0659575	0.791489	0.117312	1	rs6935737	129	chr6_41546672	ENSG00000124596	OARD1	NA	NA	NA	NA	NA	NA	NA	NA	NA	NA	NA	NA	NA	NA	NA	NA	NA	NA	NA	NA	NA	NA	NA	NA	NA	NA	NA	NA	NA	NA	NA	NA	NA	NA	NA	NA	NA	NA	NA	NA	NA	NA	NA	NA	NA	NA	NA	NA	NA	NA	NA	NA	NA	NA	NA	NA	NA	NA	NA	NA	NA	NA	NA	NA	NA	NA	NA	NA	NA	NA	NA	NA	NA	NA	NA	NA	NA	NA	NA	NA	NA	NA	NA	NA	NA	NA	NA	NA	NA	NA	NA	NA	NA	NA	NA	NA	NA	NA	0/1	248	211	31	37	1.401	0.839	2.352	GRCh38.AFR_rs1983891:0.8477#0.5405|GRCh38.AFR_rs4714485:0.8477#0.5405|GRCh38.AFR_rs9381080:0.8648#0.5574|GRCh38.AMR_rs1983891:0.9579#0.8959|GRCh38.AMR_rs4714485:0.9579#0.8959|GRCh38.AMR_rs9381080:0.9577#0.8903|GRCh38.EAS_rs1983891:0.9273#0.8119|GRCh38.EAS_rs4714485:0.9273#0.8119|GRCh38.EAS_rs9381080:0.9366#0.8393|GRCh38.EUR_rs1983891:0.9857#0.9188|GRCh38.EUR_rs4714485:0.9857#0.9188|GRCh38.EUR_rs9381080:0.9857#0.9188|GRCh38.SAS_rs1983891:0.9862#0.938|GRCh38.SAS_rs4714485:0.9816#0.9336|GRCh38.SAS_rs9381080:0.9864#0.9599
rs6935737_ENSG00000124641	ENSG00000124641	1.2718e-05	0.00936978	0.007	0	0.000152616	0.503	0.00649464	0.006	0.358015	1	NA	NA	0.991097	1	0.986283	1	0.19893	1	rs6935737	129	chr6_41546672	ENSG00000124641	MED20	NA	NA	NA	NA	NA	NA	NA	NA	NA	NA	NA	NA	NA	NA	NA	NA	NA	NA	NA	NA	NA	NA	NA	NA	NA	NA	NA	NA	NA	NA	NA	NA	NA	NA	NA	NA	NA	NA	NA	NA	NA	NA	NA	NA	NA	NA	NA	NA	NA	NA	NA	NA	NA	NA	NA	NA	NA	NA	NA	NA	NA	NA	NA	NA	NA	NA	NA	NA	NA	NA	NA	NA	NA	NA	NA	NA	NA	NA	NA	NA	NA	NA	NA	NA	NA	NA	NA	NA	NA	NA	NA	NA	NA	NA	NA	NA	NA	NA	0/1	248	211	31	37	1.401	0.839	2.352	GRCh38.AFR_rs1983891:0.8477#0.5405|GRCh38.AFR_rs4714485:0.8477#0.5405|GRCh38.AFR_rs9381080:0.8648#0.5574|GRCh38.AMR_rs1983891:0.9579#0.8959|GRCh38.AMR_rs4714485:0.9579#0.8959|GRCh38.AMR_rs9381080:0.9577#0.8903|GRCh38.EAS_rs1983891:0.9273#0.8119|GRCh38.EAS_rs4714485:0.9273#0.8119|GRCh38.EAS_rs9381080:0.9366#0.8393|GRCh38.EUR_rs1983891:0.9857#0.9188|GRCh38.EUR_rs4714485:0.9857#0.9188|GRCh38.EUR_rs9381080:0.9857#0.9188|GRCh38.SAS_rs1983891:0.9862#0.938|GRCh38.SAS_rs4714485:0.9816#0.9336|GRCh38.SAS_rs9381080:0.9864#0.9599
rs6935737_ENSG00000137166	ENSG00000137166	0.166777	-0.0572746	0.101	0.147	1	0.477	-0.0396997	0.046	0.0908985	1	0.0695286	0.834344	0.158327	1	0.137311	1	0.134722	1	rs6935737	129	chr6_41546672	ENSG00000137166	FOXP4	NA	NA	NA	NA	NA	NA	NA	NA	NA	NA	NA	NA	NA	NA	NA	NA	NA	NA	NA	NA	NA	NA	NA	NA	NA	NA	NA	NA	NA	NA	NA	NA	NA	NA	NA	NA	NA	NA	NA	NA	NA	NA	NA	NA	NA	NA	NA	NA	NA	NA	NA	NA	NA	NA	NA	NA	NA	NA	NA	NA	NA	NA	NA	NA	NA	NA	NA	NA	NA	NA	NA	NA	NA	NA	NA	NA	NA	NA	NA	NA	NA	NA	NA	NA	NA	NA	NA	NA	NA	NA	NA	NA	NA	NA	NA	NA	NA	NA	0/1	248	211	31	37	1.401	0.839	2.352	GRCh38.AFR_rs1983891:0.8477#0.5405|GRCh38.AFR_rs4714485:0.8477#0.5405|GRCh38.AFR_rs9381080:0.8648#0.5574|GRCh38.AMR_rs1983891:0.9579#0.8959|GRCh38.AMR_rs4714485:0.9579#0.8959|GRCh38.AMR_rs9381080:0.9577#0.8903|GRCh38.EAS_rs1983891:0.9273#0.8119|GRCh38.EAS_rs4714485:0.9273#0.8119|GRCh38.EAS_rs9381080:0.9366#0.8393|GRCh38.EUR_rs1983891:0.9857#0.9188|GRCh38.EUR_rs4714485:0.9857#0.9188|GRCh38.EUR_rs9381080:0.9857#0.9188|GRCh38.SAS_rs1983891:0.9862#0.938|GRCh38.SAS_rs4714485:0.9816#0.9336|GRCh38.SAS_rs9381080:0.9864#0.9599
rs6935737_ENSG00000137218	ENSG00000137218	0.00387609	0.00543203	0.003	0	0.046513	0.502	0.00376519	0.004	0.52786	1	0.854773	1	0.99444	1	0.991416	1	0.377031	1	rs6935737	129	chr6_41546672	ENSG00000137218	FRS3	NA	NA	NA	NA	NA	NA	NA	NA	NA	NA	NA	NA	NA	NA	NA	NA	NA	NA	NA	NA	NA	NA	NA	NA	NA	NA	NA	NA	NA	NA	NA	NA	NA	NA	NA	NA	NA	NA	NA	NA	NA	NA	NA	NA	NA	NA	NA	NA	NA	NA	NA	NA	NA	NA	NA	NA	NA	NA	NA	NA	NA	NA	NA	NA	NA	NA	NA	NA	NA	NA	NA	NA	NA	NA	NA	NA	NA	NA	NA	NA	NA	NA	NA	NA	NA	NA	NA	NA	NA	NA	NA	NA	NA	NA	NA	NA	NA	NA	0/1	248	211	31	37	1.401	0.839	2.352	GRCh38.AFR_rs1983891:0.8477#0.5405|GRCh38.AFR_rs4714485:0.8477#0.5405|GRCh38.AFR_rs9381080:0.8648#0.5574|GRCh38.AMR_rs1983891:0.9579#0.8959|GRCh38.AMR_rs4714485:0.9579#0.8959|GRCh38.AMR_rs9381080:0.9577#0.8903|GRCh38.EAS_rs1983891:0.9273#0.8119|GRCh38.EAS_rs4714485:0.9273#0.8119|GRCh38.EAS_rs9381080:0.9366#0.8393|GRCh38.EUR_rs1983891:0.9857#0.9188|GRCh38.EUR_rs4714485:0.9857#0.9188|GRCh38.EUR_rs9381080:0.9857#0.9188|GRCh38.SAS_rs1983891:0.9862#0.938|GRCh38.SAS_rs4714485:0.9816#0.9336|GRCh38.SAS_rs9381080:0.9864#0.9599
rs6935737_ENSG00000164663	ENSG00000164663	0.291435	-0.0512115	0.089	0.116	1	0.486	-0.0354971	0.028	0.270736	1	0.518841	1	0.209229	1	0.167553	1	0.23782	1	rs6935737	129	chr6_41546672	ENSG00000164663	USP49	NA	NA	NA	NA	NA	NA	NA	NA	NA	NA	NA	NA	NA	NA	NA	NA	NA	NA	NA	NA	NA	NA	NA	NA	NA	NA	NA	NA	NA	NA	NA	NA	NA	NA	NA	NA	NA	NA	NA	NA	NA	NA	NA	NA	NA	NA	NA	NA	NA	NA	NA	NA	NA	NA	NA	NA	NA	NA	NA	NA	NA	NA	NA	NA	NA	NA	NA	NA	NA	NA	NA	NA	NA	NA	NA	NA	NA	NA	NA	NA	NA	NA	NA	NA	NA	NA	NA	NA	NA	NA	NA	NA	NA	NA	NA	NA	NA	NA	0/1	248	211	31	37	1.401	0.839	2.352	GRCh38.AFR_rs1983891:0.8477#0.5405|GRCh38.AFR_rs4714485:0.8477#0.5405|GRCh38.AFR_rs9381080:0.8648#0.5574|GRCh38.AMR_rs1983891:0.9579#0.8959|GRCh38.AMR_rs4714485:0.9579#0.8959|GRCh38.AMR_rs9381080:0.9577#0.8903|GRCh38.EAS_rs1983891:0.9273#0.8119|GRCh38.EAS_rs4714485:0.9273#0.8119|GRCh38.EAS_rs9381080:0.9366#0.8393|GRCh38.EUR_rs1983891:0.9857#0.9188|GRCh38.EUR_rs4714485:0.9857#0.9188|GRCh38.EUR_rs9381080:0.9857#0.9188|GRCh38.SAS_rs1983891:0.9862#0.938|GRCh38.SAS_rs4714485:0.9816#0.9336|GRCh38.SAS_rs9381080:0.9864#0.9599
rs6935737_ENSG00000214736	ENSG00000214736	0.0924749	-0.0727188	0.122	0.186	1	0.469	-0.0504048	0.062	0.0342462	0.410954	0.00404188	0.0485026	0.0945602	1	0.0803299	0.963959	0.0711054	0.853265	rs6935737	129	chr6_41546672	ENSG00000214736	TOMM6	NA	NA	NA	NA	NA	NA	NA	NA	NA	NA	NA	NA	NA	NA	NA	NA	NA	NA	NA	NA	NA	NA	NA	NA	NA	NA	NA	NA	NA	NA	NA	NA	NA	NA	NA	NA	NA	NA	NA	NA	NA	NA	NA	NA	NA	NA	NA	NA	NA	NA	NA	NA	NA	NA	NA	NA	NA	NA	NA	NA	NA	NA	NA	NA	NA	NA	NA	NA	NA	NA	NA	NA	NA	NA	NA	NA	NA	NA	NA	NA	NA	NA	NA	NA	NA	NA	NA	NA	NA	NA	NA	NA	NA	NA	NA	NA	NA	NA	0/1	248	211	31	37	1.401	0.839	2.352	GRCh38.AFR_rs1983891:0.8477#0.5405|GRCh38.AFR_rs4714485:0.8477#0.5405|GRCh38.AFR_rs9381080:0.8648#0.5574|GRCh38.AMR_rs1983891:0.9579#0.8959|GRCh38.AMR_rs4714485:0.9579#0.8959|GRCh38.AMR_rs9381080:0.9577#0.8903|GRCh38.EAS_rs1983891:0.9273#0.8119|GRCh38.EAS_rs4714485:0.9273#0.8119|GRCh38.EAS_rs9381080:0.9366#0.8393|GRCh38.EUR_rs1983891:0.9857#0.9188|GRCh38.EUR_rs4714485:0.9857#0.9188|GRCh38.EUR_rs9381080:0.9857#0.9188|GRCh38.SAS_rs1983891:0.9862#0.938|GRCh38.SAS_rs4714485:0.9816#0.9336|GRCh38.SAS_rs9381080:0.9864#0.9599
rs6935737_ENSG00000234753	ENSG00000234753	0.662426	-0.00472308	0.004	0.008	1	0.498	-0.00327379	0.004	0.535957	1	1	1	0.632815	1	0.593975	1	0.615256	1	rs6935737	129	chr6_41546672	ENSG00000234753	FOXP4-AS1	NA	NA	NA	NA	NA	NA	NA	NA	NA	NA	NA	NA	NA	NA	NA	NA	NA	NA	NA	NA	NA	NA	NA	NA	NA	NA	NA	NA	NA	NA	NA	NA	NA	NA	NA	NA	NA	NA	NA	NA	NA	NA	NA	NA	NA	NA	NA	NA	NA	NA	NA	NA	NA	NA	NA	NA	NA	NA	NA	NA	NA	NA	NA	NA	NA	NA	NA	NA	NA	NA	NA	NA	NA	NA	NA	NA	NA	NA	NA	NA	NA	NA	NA	NA	NA	NA	NA	NA	NA	NA	NA	NA	NA	NA	NA	NA	NA	NA	0/1	248	211	31	37	1.401	0.839	2.352	GRCh38.AFR_rs1983891:0.8477#0.5405|GRCh38.AFR_rs4714485:0.8477#0.5405|GRCh38.AFR_rs9381080:0.8648#0.5574|GRCh38.AMR_rs1983891:0.9579#0.8959|GRCh38.AMR_rs4714485:0.9579#0.8959|GRCh38.AMR_rs9381080:0.9577#0.8903|GRCh38.EAS_rs1983891:0.9273#0.8119|GRCh38.EAS_rs4714485:0.9273#0.8119|GRCh38.EAS_rs9381080:0.9366#0.8393|GRCh38.EUR_rs1983891:0.9857#0.9188|GRCh38.EUR_rs4714485:0.9857#0.9188|GRCh38.EUR_rs9381080:0.9857#0.9188|GRCh38.SAS_rs1983891:0.9862#0.938|GRCh38.SAS_rs4714485:0.9816#0.9336|GRCh38.SAS_rs9381080:0.9864#0.9599
rs6937645_ENSG00000066379	ENSG00000066379	0.301059	-0.0705324	0.433	0.512	1	0.468	-0.0488894	0.064	0.275104	1	0.46739	1	0.403088	1	0.363936	1	0.304874	1	rs6937645	80	chr6_29860806	ENSG00000066379	POLR1H	0.00278571	0.16064	0.00559383	0.154048	0.212652	0.141982	0.000502923	0.28664	0.0830849	0.19205	0.873144	-0.00909283	0.257703	0.175069	0.2494	0.17959	0.182806	0.182916	0.0380283	0.218451	0.0641371	0.257117	0.262875	0.168133	0.125365	0.181722	0.0617321	0.25744	0.760301	0.0378255	0.511038	0.0623421	0.442474	0.106943	0.0141914	0.295429	0.0205399	0.339909	0.342958	0.0625757	2.1597e-06	0.335667	0.000270156	0.4488	0.0259833	0.211163	0.00696881	0.168188	0.264212	0.108584	0.0324579	0.143176	0.000987807	0.256482	0.614148	0.0424398	0.0163051	0.162361	0.286631	0.190501	0.346749	0.102744	0.00010908	0.22653	0.0301743	0.270035	0.00228885	0.15365	0.00304992	0.172201	0.239125	0.209665	0.30011	0.0790264	0.00431765	0.299306	0.157112	0.164171	0.000168814	0.200822	2.66105e-05	0.196135	0.0314018	0.270208	0.378476	0.0718044	0.710966	0.0328233	0.0192174	0.188357	4.50088e-05	0.275228	0.275858	0.175808	0.0983924	0.260703	1.75705e-07	0.229995	NA	NA	NA	NA	NA	NA	NA	NA	NA
rs6937645_ENSG00000204599	ENSG00000204599	4.74172e-08	0.0150055	0.01	0	7.11258e-07	0.505	0.010401	0.01	0.366192	1	0.658515	1	0.992772	1	0.98884	1	0.205132	1	rs6937645	80	chr6_29860806	ENSG00000204599	TRIM39	0.0107382	0.125633	0.81393	0.0138416	0.989737	-0.00163824	0.258212	0.0729545	0.217794	0.107301	0.589001	0.0210003	0.376398	-0.155552	0.667476	-0.0617349	0.615549	-0.0573127	0.778942	-0.0273753	0.312088	-0.120676	0.339057	0.108787	0.57325	0.0658942	0.235974	-0.118643	0.18353	0.184142	0.550265	-0.0729818	0.53378	0.0849089	0.32702	0.135702	0.746916	-0.0369506	0.207922	-0.089515	0.0800823	0.0972399	0.317909	-0.155228	0.438466	0.043945	0.217897	0.0535507	0.126209	0.0873547	0.14725	0.0692914	0.963633	0.00192737	0.0697543	0.132493	0.221273	0.0991508	0.829448	0.0420444	0.586092	0.0448154	0.12904	0.0738773	0.538292	0.0841797	0.95407	-0.00225893	0.0306326	0.116248	0.676699	0.0531593	0.00197256	0.212578	0.597079	0.040894	0.202347	-0.114409	0.0907622	0.0895794	0.079465	0.0883071	0.789975	0.0273683	0.13909	0.134142	0.669179	0.0287024	0.212041	0.0588734	0.462742	0.0296467	0.273405	0.152474	0.252667	0.201944	0.179905	0.0486186	NA	NA	NA	NA	NA	NA	NA	NA	NA
rs6937645_ENSG00000204619	ENSG00000204619	0.465739	-0.0278596	0.005	0.013	1	0.496	-0.0193108	0.008	0.36023	1	0.109654	1	0.129535	1	0.0409317	0.613976	0.205426	1	rs6937645	80	chr6_29860806	ENSG00000204619	PPP1R11	0.525011	-0.0247396	0.0588211	-0.103912	0.0526455	-0.194033	0.0198836	0.108453	0.335151	-0.0646231	0.174469	-0.0440472	0.383048	-0.08896	0.650288	-0.0430402	0.0998962	-0.167396	0.00394511	0.292105	0.00422631	0.315234	0.430759	0.0590803	0.536819	0.041683	0.785126	-0.0199301	0.0642246	-0.186362	0.0029551	-0.192222	0.455369	-0.0861949	0.223451	-0.172455	0.600845	0.0708132	0.341748	-0.043814	0.965777	0.00154454	0.0323254	0.24288	0.370486	-0.0600522	0.512301	-0.0258568	0.464671	-0.0311714	0.0632494	-0.0863755	0.0404076	-0.0767376	0.422099	-0.0398536	0.0379825	-0.0827918	0.797142	-0.0294059	0.0290502	0.146371	0.841747	-0.00730282	0.585315	0.0564425	0.718495	0.0102841	0.121754	-0.0490439	0.501264	0.0829947	0.0879096	0.122617	0.197453	0.122711	0.547974	0.0429991	0.19127	0.0463803	0.148411	-0.0444761	0.130651	-0.112355	0.333107	0.08624	0.545593	0.040333	0.398407	0.047191	0.420229	0.0268189	0.55672	0.0683503	0.456771	0.112523	8.60648e-07	0.132759	NA	NA	NA	NA	NA	NA	NA	NA	NA
rs6937645_ENSG00000204642	ENSG00000204642	0.94654	0.0121134	0.422	0.425	1	0.501	0.00839635	0.002	0.971368	1	0.982961	1	0.890998	1	0.879135	1	0.946909	1	rs6937645	80	chr6_29860806	ENSG00000204642	HLA-F	0.215228	0.058186	0.103674	0.0763342	0.162613	-0.204983	0.227083	0.0701492	0.283237	0.085615	0.229844	0.0509208	0.181624	-0.195599	0.932584	0.011569	0.97928	-0.00312707	0.103472	-0.248743	0.0306688	-0.335277	0.561656	-0.0615097	0.0286507	-0.227537	0.675992	0.041123	0.102296	-0.191153	0.62256	0.0449831	0.798505	0.0332537	0.701371	0.0562617	0.0632883	0.279366	0.51928	0.0384448	0.00125724	0.29653	0.256789	0.111232	0.834454	0.0150702	0.0684648	0.111329	0.196476	0.0842698	0.405142	-0.0446237	0.390766	-0.0481183	0.0858671	0.0962207	0.142698	0.0588867	0.697461	-0.0568165	0.127252	0.196281	0.339771	-0.0352664	0.853821	-0.0288022	0.974314	0.00169585	0.990206	0.000654877	0.0778398	0.242685	0.420071	0.0711937	0.774312	-0.0287782	0.483458	0.0659824	0.66567	0.0281983	0.160251	0.0935155	0.418989	0.106992	0.0926759	0.156935	0.731914	0.0296761	8.37819e-07	0.458865	0.467143	0.0318823	0.774923	-0.0324265	0.712884	0.0575576	0.483789	0.0472863	NA	NA	NA	NA	NA	NA	NA	NA	NA
rs6937645_ENSG00000204644	ENSG00000204644	2.42437e-09	0.0183724	0.012	0	3.63655e-08	0.506	0.0127348	0.012	0.32172	1	0.587718	1	0.988686	1	0.982595	1	0.164923	1	rs6937645	80	chr6_29860806	ENSG00000204644	ZFP57	0.0269815	-0.215984	0.00476534	-0.320701	0.0215363	-0.412153	0.025586	-0.313262	0.15473	-0.251993	0.0234774	-0.236499	0.401113	-0.0942251	0.0780426	-0.210494	0.279091	-0.0891861	0.0858338	0.216686	0.674376	-0.0472396	0.858832	0.0150223	0.0889254	-0.147753	0.994704	-0.000542309	0.96015	-0.00447392	0.198721	-0.0993619	0.442476	-0.0932602	0.598857	0.0761254	0.248659	-0.148852	0.058931	-0.245472	0.00693127	-0.282792	0.283564	-0.211042	0.897574	-0.0208446	0.0328214	-0.274352	0.255644	-0.188516	0.0434338	-0.229355	0.00611636	-0.36776	0.0176769	-0.312034	0.0355603	-0.264346	0.774899	-0.0748769	0.0272596	-0.334316	0.00807758	-0.295278	0.00848419	-0.521735	NA	NA	0.309782	-0.104798	0.067258	-0.360242	0.0505278	-0.253308	0.194978	-0.195819	0.273626	-0.1935	0.000229714	-0.411407	0.00858737	-0.255017	0.183848	-0.331258	0.16468	-0.251267	0.000237438	-0.567953	0.000194798	0.396985	0.0103277	-0.249942	0.719717	-0.0898843	0.00220576	-0.819737	0.00590258	-0.260569	NA	NA	NA	NA	NA	NA	NA	NA	NA
rs6937645_ENSG00000204655	ENSG00000204655	1.53866e-07	0.0145239	0.009	0	2.30798e-06	0.505	0.0100672	0.01	0.382842	1	0.683118	1	0.992787	1	0.988865	1	0.220991	1	rs6937645	80	chr6_29860806	ENSG00000204655	MOG	0.0831699	-0.167036	0.481286	-0.0815289	NA	NA	0.0445033	-0.263179	0.46095	-0.116333	0.873444	-0.0146023	0.366479	-0.0651809	0.639971	0.050855	0.00111277	-0.168986	0.835015	0.0138868	0.693788	0.0263104	0.552477	0.0323429	0.27461	0.0763832	0.0471275	-0.0724343	0.608596	-0.0303444	0.0562202	-0.120185	0.27008	-0.0570709	0.137936	0.107789	0.0823793	-0.118707	0.926252	0.0120974	NA	NA	0.505765	-0.13726	0.340719	0.10967	0.400924	-0.0943282	0.380596	0.126547	NA	NA	0.305802	-0.116779	0.0795644	-0.145651	0.0590289	-0.112821	NA	NA	NA	NA	0.972123	0.00353441	NA	NA	NA	NA	0.757329	0.0316691	0.253983	0.276482	NA	NA	0.81887	-0.033372	0.947546	0.0111653	0.996112	-0.000532226	0.538332	-0.0553708	0.969729	-0.00775109	NA	NA	NA	NA	0.654508	0.0592009	0.918764	0.00945588	NA	NA	0.510727	0.175603	0.961338	-0.0036774	NA	NA	NA	NA	NA	NA	NA	NA	NA
rs6937645_ENSG00000204681	ENSG00000204681	0.0780764	0.0341632	0.034	0.013	1	0.511	0.0236801	0.022	0.289605	1	1	1	0.292807	1	0.282857	1	0.21693	1	rs6937645	80	chr6_29860806	ENSG00000204681	GABBR1	0.279969	-0.0475982	0.06275	-0.0674582	0.428451	0.0615391	0.639946	-0.0174042	0.898923	0.00801208	0.58461	-0.0173979	0.611175	0.0442657	0.687664	0.0423549	0.805948	-0.0222377	0.962564	-0.00360314	0.490491	0.0617955	0.183087	0.11329	0.948293	-0.00635855	0.988134	-0.00083885	0.205355	0.106117	0.716567	-0.028568	0.190114	0.161401	0.0353708	0.195793	0.0455576	0.195918	0.82439	-0.0105573	0.90169	0.00399782	0.622319	-0.0952534	0.604612	-0.0246695	0.0451458	-0.0771125	0.151662	-0.0773873	0.265103	-0.0420825	0.596319	-0.0191083	0.0587371	-0.0806364	0.179724	-0.0570496	0.295708	-0.138681	0.333188	-0.0747314	0.485526	-0.027083	0.339667	-0.0988692	0.604978	-0.0201259	0.0917251	-0.0613902	0.898036	-0.0166698	0.510264	0.0433771	0.591504	0.036913	0.758269	0.0215587	0.807472	-0.00918964	0.244441	0.0391533	0.755522	-0.0180644	0.696091	-0.0340563	0.144081	-0.0766778	0.416243	0.031763	0.116332	-0.0599256	0.755872	-0.0337038	0.440538	-0.069617	0.0687702	-0.0829836	NA	NA	NA	NA	NA	NA	NA	NA	NA
rs6937645_ENSG00000206503	ENSG00000206503	0.00458388	-0.114591	0.993	1	0.0687582	0.43	-0.0794285	0.14	0.0313329	0.469993	0.00463797	0.0695696	0.11453	1	0.0280909	0.421363	0.0216348	0.324522	rs6937645	80	chr6_29860806	ENSG00000206503	HLA-A	0.00701245	0.147679	0.00799669	0.165516	0.341191	-0.136875	0.459523	-0.0800981	0.251825	0.121764	0.686996	0.0219138	0.732182	-0.052148	0.427959	0.101089	0.0290757	0.230437	0.773486	-0.0428279	0.498314	-0.0983743	0.22227	0.119232	0.94215	-0.00659173	0.13733	0.159077	0.171129	-0.180488	0.120591	0.157909	0.131272	0.175709	0.0464812	0.286354	0.0291776	0.316685	0.406357	0.0540841	0.000131755	0.343352	0.979748	0.00306733	0.879361	0.0148046	0.314916	0.0529415	0.176849	0.140317	0.52727	0.044526	0.705729	-0.0313026	0.168041	-0.137396	0.0896514	-0.137543	0.142919	0.242422	0.00599048	0.26967	0.703428	0.0189715	0.917485	0.0186879	0.00238806	-0.194402	0.0370485	0.115487	0.943588	0.012318	0.162688	0.115132	0.460046	-0.0741653	0.368745	0.107016	0.0368474	0.121728	0.0320864	0.120703	0.0417093	0.225509	0.120148	0.171905	0.956875	-0.00482501	0.464808	0.070201	0.849768	0.0124975	0.556718	0.0971422	0.902514	0.0242906	0.076212	0.0945658	NA	NA	NA	NA	NA	NA	NA	NA	NA
rs6937645_ENSG00000214922	ENSG00000214922	0.280309	-0.0566101	0.055	0.088	1	0.483	-0.0392391	0.034	0.19935	1	0.211821	1	0.146816	1	0.128125	1	0.192516	1	rs6937645	80	chr6_29860806	ENSG00000214922	HLA-F-AS1	0.0826658	-0.105632	0.0134158	-0.139071	0.00117246	-0.378133	0.761712	0.0198027	0.628288	0.0446813	0.209702	-0.0760265	0.419887	-0.167801	0.00271126	-0.656702	0.227132	-0.14017	0.0172145	-0.465759	0.00429939	-0.549475	0.0216994	-0.349826	0.00140992	-0.51708	0.278769	-0.154616	0.00159044	-0.625898	0.434299	-0.0787183	0.012653	-0.340536	0.600528	0.0995784	0.946153	-0.0138722	0.239813	-0.0821726	0.00918978	-0.180453	0.0993502	-0.255876	0.862445	-0.0156278	0.00443497	-0.210936	0.0382576	-0.170925	0.408455	-0.0596796	0.0203747	-0.157037	0.00223274	-0.286167	0.0164379	-0.193524	0.00601281	-0.448465	0.277134	0.117764	0.839614	-0.00917543	0.00296455	-0.424645	0.00761773	-0.184501	0.932402	0.00577862	0.56423	0.0862374	0.59036	-0.060756	0.0152864	-0.318791	0.624787	0.0604046	0.0955043	-0.12363	0.0217088	-0.140067	0.0431136	-0.204713	3.692e-07	-0.510284	0.383515	-0.0900985	0.799007	-0.0221467	0.0231836	-0.125572	0.362591	-0.13224	0.451396	0.112731	0.101501	-0.108548	NA	NA	NA	NA	NA	NA	NA	NA	NA
rs6937645_ENSG00000231074	ENSG00000231074	0.259117	-0.045696	0.04	0.075	1	0.483	-0.0316741	0.034	0.126945	1	0	0	0.157922	1	0.156657	1	0.181087	1	rs6937645	80	chr6_29860806	ENSG00000231074	HCG18	0.0199524	-0.169336	0.975703	-0.00200023	0.715951	-0.0367092	0.241301	-0.0993593	0.664244	0.0489277	0.799584	-0.0170994	0.333727	0.162296	0.451367	0.0996487	0.598749	0.0736375	0.361108	-0.0843468	0.9496	-0.00529574	0.392583	-0.0889117	0.575673	0.0503874	0.368508	0.107108	0.399342	0.13662	0.282725	0.107079	0.620675	0.0729108	0.58135	0.0936899	0.138258	0.181895	0.445806	0.0626101	0.273172	-0.0565935	0.020595	-0.29949	0.348928	-0.0945178	0.554813	-0.0511801	0.048452	0.198475	0.242792	0.0710634	0.207677	0.0960634	0.175313	-0.109785	0.505328	-0.0598227	0.584605	-0.118707	0.902729	0.0132821	0.489914	0.0411899	0.555248	0.0954431	0.492714	-0.0411305	0.512135	-0.0401059	0.456418	-0.0959534	0.682391	-0.032413	0.499185	0.0459152	0.0389668	-0.198205	0.212032	-0.0836541	0.447907	-0.0444986	0.322446	-0.133228	0.979948	0.00252228	0.114902	-0.160976	0.928488	-0.00973032	0.61729	0.0248859	0.18926	-0.20243	0.0333349	-0.433602	0.151338	-0.0639419	NA	NA	NA	NA	NA	NA	NA	NA	NA
rs6937645_ENSG00000231226	ENSG00000231226	0.397576	-0.0211	0.01	0.025	1	0.492	-0.0146254	0.016	0.181296	1	0	0	0.24131	1	0.215489	1	0.273442	1	rs6937645	80	chr6_29860806	ENSG00000231226	TRIM31-AS1	NA	NA	NA	NA	0.296385	-0.168244	NA	NA	NA	NA	NA	NA	NA	NA	NA	NA	NA	NA	NA	NA	NA	NA	NA	NA	NA	NA	NA	NA	NA	NA	NA	NA	NA	NA	NA	NA	NA	NA	0.642702	-0.0526275	NA	NA	NA	NA	NA	NA	0.021842	0.122375	NA	NA	NA	NA	NA	NA	NA	NA	NA	NA	NA	NA	NA	NA	NA	NA	0.262415	-0.226485	NA	NA	NA	NA	NA	NA	NA	NA	NA	NA	0.538554	-0.0866201	0.889325	-0.01445	0.0578035	-0.166808	0.0378019	0.241511	NA	NA	0.0479252	-0.147945	0.0465844	-0.27642	NA	NA	NA	NA	0.809419	0.0559306	NA	NA	NA	NA	NA	NA	NA	NA	NA	NA	NA
rs6937645_ENSG00000234127	ENSG00000234127	0.50845	0.027285	0.1	0.075	1	0.512	0.0189125	0.024	0.475297	1	0.566798	1	0.586345	1	0.57732	1	0.520235	1	rs6937645	80	chr6_29860806	ENSG00000234127	TRIM26	0.120095	-0.0783314	0.324548	-0.0610333	0.090109	-0.226011	0.625526	0.0290923	0.401652	0.0732946	0.861205	-0.00748305	0.542089	-0.0945485	0.73032	-0.061738	0.780632	-0.0357931	0.724667	-0.037082	0.36564	-0.116436	0.126623	-0.205361	0.198593	-0.15416	0.207346	-0.148939	0.591761	-0.0786582	0.686471	-0.0422662	0.723213	-0.0585801	0.324809	-0.135507	0.692674	0.0745728	0.45423	-0.0452902	0.275747	-0.0377873	0.0215887	-0.195538	0.0395477	-0.144895	0.76311	0.0133117	0.68389	-0.0254249	0.0861305	-0.0774934	0.959504	-0.00256177	0.09095	-0.110307	0.0202835	-0.14852	0.389341	-0.169726	0.263519	-0.117814	0.0139848	-0.110172	0.674346	-0.0478434	0.0953531	-0.061214	0.188667	-0.0724385	0.513081	0.0875885	0.155881	-0.131357	0.637964	0.0591431	0.0014292	-0.223987	0.0133255	-0.0897351	0.048983	-0.0669003	0.583807	-0.0586037	0.53622	-0.0623897	0.396186	-0.0704941	0.252465	-0.0499413	0.000322978	-0.205863	0.872422	0.0210472	0.52923	0.0759364	0.693397	-0.0141458	NA	NA	NA	NA	NA	NA	NA	NA	NA
rs6937645_ENSG00000241370	ENSG00000241370	0.51208	-0.0276258	0.085	0.112	1	0.487	-0.0191488	0.026	0.40406	1	0	0	0.550319	1	0.539851	1	0.494402	1	rs6937645	80	chr6_29860806	ENSG00000241370	RPP21	0.638279	0.0218737	0.915719	0.00573342	0.437649	0.0671836	0.0959613	-0.103892	0.79094	0.0177399	0.0343417	-0.0795026	0.189375	-0.132407	0.400177	0.0989095	0.638512	0.0354792	0.956635	-0.00353984	0.193846	-0.11734	0.153641	0.12972	0.327421	0.0784088	0.758467	0.0236469	0.302201	-0.114068	0.843146	-0.0131628	0.866511	0.0152649	0.886651	0.0139519	0.675536	-0.04788	0.141787	-0.0797027	0.382507	0.0422112	0.746854	0.0352196	0.629521	0.0319962	0.647893	0.0250468	0.504938	0.0426739	0.0369963	-0.104543	0.243036	-0.0679956	0.148262	-0.0921833	0.733387	0.0179138	0.998323	-0.000337793	0.97214	0.00359095	0.634305	-0.0178693	0.471936	0.0686419	0.82777	-0.00670027	0.0828946	-0.0786932	0.783563	-0.0364045	0.600446	-0.0281327	0.161676	0.121036	0.303108	-0.0952846	0.571843	0.0239732	0.879346	0.00549322	0.381089	0.109433	0.305937	-0.0851409	0.538334	-0.0455438	0.00294278	0.193729	0.499264	-0.0328086	0.226062	-0.153226	0.562715	0.092003	0.922131	0.00358974	NA	NA	NA	NA	NA	NA	NA	NA	NA
rs6937645_ENSG00000270604	ENSG00000270604	0.466512	-0.017732	0.011	0.025	1	0.493	-0.0122909	0.014	0.270268	1	0	0	0.399744	1	0.338504	1	0.381488	1	rs6937645	80	chr6_29860806	ENSG00000270604	HCG17	0.0540158	-0.192761	0.433292	0.0830556	0.601174	-0.0908907	0.0249045	-0.302818	0.777422	-0.044232	0.120575	-0.147112	0.258567	-0.241392	0.346995	-0.208943	0.91047	0.0204715	0.520475	-0.11791	0.248721	-0.217761	0.31718	-0.181731	0.0262617	-0.369405	0.485578	-0.109372	0.234865	-0.23717	0.372861	-0.147614	0.413284	-0.178932	0.0398187	-0.372517	0.824723	-0.0442154	0.0607271	-0.255849	0.0989118	-0.179374	NA	NA	0.147423	-0.202927	0.914196	0.0127124	0.742069	-0.0493231	0.213763	-0.142338	0.571316	-0.0655306	0.044045	-0.253321	0.117895	-0.187119	0.172985	-0.387769	0.266538	-0.173427	0.115783	-0.170776	0.203756	-0.272161	0.370946	-0.0734064	0.0538375	-0.193411	0.0508716	-0.426556	0.03419	-0.289602	0.137151	-0.197191	0.11435	-0.276544	0.240247	-0.122162	0.00497031	-0.266195	0.790846	-0.0613076	0.477614	-0.11954	0.124503	-0.23951	0.782479	0.0381697	0.0730486	-0.166993	0.849337	-0.0403147	0.945772	0.017154	NA	NA	NA	NA	NA	NA	NA	NA	NA	NA	NA
rs6937645_ENSG00000285761	ENSG00000285761	0.0142812	0.0029165	0.002	0	0.214219	0.501	0.00202156	0.002	0.687797	1	NA	NA	0.995795	1	0.993526	1	0.571726	1	rs6937645	80	chr6_29860806	ENSG00000285761	NA	NA	NA	NA	NA	NA	NA	NA	NA	NA	NA	NA	NA	NA	NA	NA	NA	NA	NA	NA	NA	NA	NA	NA	NA	NA	NA	NA	NA	NA	NA	NA	NA	NA	NA	NA	NA	NA	NA	NA	NA	NA	NA	NA	NA	NA	NA	NA	NA	NA	NA	NA	NA	NA	NA	NA	NA	NA	NA	NA	NA	NA	NA	NA	NA	NA	NA	NA	NA	NA	NA	NA	NA	NA	NA	NA	NA	NA	NA	NA	NA	NA	NA	NA	NA	NA	NA	NA	NA	NA	NA	NA	NA	NA	NA	NA	NA	NA	NA	NA	NA	NA	NA	NA	NA	NA	NA	NA
rs6939447_ENSG00000091844	ENSG00000091844	0.464906	-0.0422795	0.059	0.072	1	0.493	-0.0293059	0.014	0.55674	1	0.604774	1	0.358031	1	0.25343	1	0.39681	1	rs6939447	97	chr6_153118863	ENSG00000091844	RGS17	3.17314e-10	-0.212689	1.87424e-10	-0.249509	0.893209	-0.00796197	0.0198437	-0.0938851	0.313976	-0.0523092	0.0141541	-0.0720391	0.736495	0.0267647	0.0604659	-0.0917769	0.0415808	-0.0634843	6.29411e-05	-0.206961	1.12192e-05	-0.226471	0.206412	-0.0537175	0.0617628	-0.0831125	0.430174	0.0394515	0.940521	0.00357856	0.000170048	-0.124217	0.0196448	-0.0797265	0.0311272	0.137005	0.515861	0.0484162	5.01813e-06	-0.180559	3.85946e-21	-0.182132	0.00494993	-0.254444	0.982529	-0.000920724	0.000363415	-0.141114	0.142344	-0.0568257	1.75084e-41	-0.486201	0.470616	-0.0209261	0.0565012	-0.0878147	0.188482	-0.0554119	0.883556	-0.0181898	0.00782311	0.15994	0.00364374	-0.108812	1.29018e-11	-0.533145	0.837224	-0.00768013	0.0880067	-0.052112	0.245145	-0.0627008	0.00327214	-0.140745	0.00258075	-0.114487	5.08051e-09	-0.353946	0.012334	-0.0967797	0.00215578	-0.104562	0.00128061	-0.165947	0.111164	-0.0951073	0.174909	-0.054979	0.0256721	-0.0820605	4.81252e-07	0.17695	0.424572	-0.0583778	1.42662e-06	-0.578506	0.536968	0.0200717	0/0	23	0	64	0	NA	NA	NA	GRCh38.AFR_rs13215045:0.5892#0.3451|GRCh38.AFR_rs1933488:0.997#0.9939|GRCh38.AFR_rs4385321:0.4796#0.2074|GRCh38.AFR_rs6932847:0.991#0.507|GRCh38.AMR_rs13215045:0.9629#0.4955|GRCh38.AMR_rs1933488:1.0#0.994|GRCh38.AMR_rs4385321:0.3736#0.1346|GRCh38.AMR_rs6932847:0.9905#0.5045|GRCh38.EAS_rs13215045:0.9619#0.3409|GRCh38.EAS_rs1933488:1.0#1.0|GRCh38.EAS_rs4385321:0.6716#0.1738|GRCh38.EAS_rs6932847:0.9619#0.3394|GRCh38.EUR_rs13215045:0.9947#0.678|GRCh38.EUR_rs1933488:1.0#1.0|GRCh38.EUR_rs4385321:0.7843#0.4867|GRCh38.EUR_rs6932847:1.0#0.6821|GRCh38.SAS_rs13215045:0.9892#0.6017|GRCh38.SAS_rs1933488:1.0#1.0|GRCh38.SAS_rs4385321:0.6568#0.3727|GRCh38.SAS_rs6932847:0.9892#0.5992
rs6939447_ENSG00000112029	ENSG00000112029	0.47678	-0.0148365	0.01	0.021	1	0.495	-0.0102839	0.01	0.321275	1	NA	NA	0.333617	1	0.333596	1	0.378265	1	rs6939447	97	chr6_153118863	ENSG00000112029	FBXO5	0.395995	0.0302935	0.281529	0.0378484	0.769997	-0.0213602	0.282606	0.0349412	0.302011	0.061034	0.0549914	0.0618534	0.668107	-0.0407572	0.688107	-0.0309681	0.172477	-0.0900712	0.704123	0.0201681	0.414145	0.040648	0.673498	0.0280122	0.841789	-0.0117314	0.0203708	0.180597	0.330858	0.0760964	0.5075	0.042961	0.763012	0.0233522	0.355704	0.0902027	0.948731	0.00568782	0.147126	0.0586049	0.821567	0.00338885	0.316184	-0.0372201	0.923983	0.00371464	0.000571845	-0.11007	0.203956	0.0556861	0.378936	0.020903	0.467269	0.0236345	0.314593	0.0456065	0.253754	0.0489694	0.60476	0.0656976	0.899779	-0.00844061	0.466076	0.0215881	0.112243	-0.101602	0.0646047	0.0581733	0.0350098	0.0623255	0.383804	0.0588426	0.823463	0.0121263	0.171573	0.0749731	0.900808	0.00647944	0.744817	-0.00980289	0.363646	0.0249085	0.933991	-0.00384389	0.259909	-0.0401663	0.552185	0.0266278	0.671159	0.0138683	0.70979	0.0100206	0.388119	0.0571932	0.697876	0.0378863	0.749462	0.00714586	0/0	23	0	64	0	NA	NA	NA	GRCh38.AFR_rs13215045:0.5892#0.3451|GRCh38.AFR_rs1933488:0.997#0.9939|GRCh38.AFR_rs4385321:0.4796#0.2074|GRCh38.AFR_rs6932847:0.991#0.507|GRCh38.AMR_rs13215045:0.9629#0.4955|GRCh38.AMR_rs1933488:1.0#0.994|GRCh38.AMR_rs4385321:0.3736#0.1346|GRCh38.AMR_rs6932847:0.9905#0.5045|GRCh38.EAS_rs13215045:0.9619#0.3409|GRCh38.EAS_rs1933488:1.0#1.0|GRCh38.EAS_rs4385321:0.6716#0.1738|GRCh38.EAS_rs6932847:0.9619#0.3394|GRCh38.EUR_rs13215045:0.9947#0.678|GRCh38.EUR_rs1933488:1.0#1.0|GRCh38.EUR_rs4385321:0.7843#0.4867|GRCh38.EUR_rs6932847:1.0#0.6821|GRCh38.SAS_rs13215045:0.9892#0.6017|GRCh38.SAS_rs1933488:1.0#1.0|GRCh38.SAS_rs4385321:0.6568#0.3727|GRCh38.SAS_rs6932847:0.9892#0.5992
rs6939447_ENSG00000112031	ENSG00000112031	0.658084	0.00966128	0.027	0.021	1	0.503	0.00669669	0.006	0.709371	1	0	0	0.690712	1	0.688313	1	0.685439	1	rs6939447	97	chr6_153118863	ENSG00000112031	MTRF1L	2.06391e-10	0.251804	2.16202e-08	0.218166	1.04751e-05	0.368404	0.000779897	0.196673	0.00421567	0.199495	8.93561e-08	0.202129	0.000481611	0.307763	1.71089e-06	0.340334	0.000357558	0.241056	5.26005e-08	0.488158	0.000120409	0.31603	0.00583882	0.222386	0.00252042	0.217622	0.000627444	0.258501	6.98837e-05	0.276119	6.89947e-05	0.244021	0.000312742	0.233982	0.0218477	0.243279	0.0210791	0.227506	5.08024e-06	0.206924	1.06079e-05	0.161476	0.0455655	0.213804	5.56561e-05	0.255479	0.00230759	0.179009	6.41487e-10	0.345174	0.00125737	0.153516	6.11152e-06	0.223157	7.00669e-08	0.271304	7.05872e-07	0.214644	0.00231629	0.303567	6.90597e-05	0.273215	3.7804e-11	0.263477	0.00999434	0.265065	2.11449e-11	0.200233	3.92271e-13	0.371651	0.000120386	0.387563	0.000197147	0.281696	4.73202e-05	0.287766	0.000389426	0.272584	1.39601e-06	0.23317	4.02441e-09	0.25891	0.000803327	0.280879	0.00152348	0.256895	0.0132612	0.148539	0.00152619	0.19182	7.47282e-10	0.309395	0.000377329	0.372276	0.00619086	0.341257	1.21095e-05	0.153947	0/0	23	0	64	0	NA	NA	NA	GRCh38.AFR_rs13215045:0.5892#0.3451|GRCh38.AFR_rs1933488:0.997#0.9939|GRCh38.AFR_rs4385321:0.4796#0.2074|GRCh38.AFR_rs6932847:0.991#0.507|GRCh38.AMR_rs13215045:0.9629#0.4955|GRCh38.AMR_rs1933488:1.0#0.994|GRCh38.AMR_rs4385321:0.3736#0.1346|GRCh38.AMR_rs6932847:0.9905#0.5045|GRCh38.EAS_rs13215045:0.9619#0.3409|GRCh38.EAS_rs1933488:1.0#1.0|GRCh38.EAS_rs4385321:0.6716#0.1738|GRCh38.EAS_rs6932847:0.9619#0.3394|GRCh38.EUR_rs13215045:0.9947#0.678|GRCh38.EUR_rs1933488:1.0#1.0|GRCh38.EUR_rs4385321:0.7843#0.4867|GRCh38.EUR_rs6932847:1.0#0.6821|GRCh38.SAS_rs13215045:0.9892#0.6017|GRCh38.SAS_rs1933488:1.0#1.0|GRCh38.SAS_rs4385321:0.6568#0.3727|GRCh38.SAS_rs6932847:0.9892#0.5992
rs6939447_ENSG00000131018	ENSG00000131018	0.897354	-0.00229549	0.018	0.021	1	0.499	-0.00159111	0.002	0.8692	1	0	0	0.911761	1	0.909314	1	0.895198	1	rs6939447	97	chr6_153118863	ENSG00000131018	SYNE1	0.0997008	-0.0477544	0.354045	-0.0278958	0.410218	-0.0598291	0.236616	0.0333907	0.158086	0.0686142	0.355056	0.0209884	0.771586	0.0204373	0.47635	-0.0423674	0.757264	-0.0147401	0.43021	0.0347411	0.297795	0.0447626	0.432056	0.0388726	0.464954	-0.0406385	0.00357326	0.13584	0.881852	0.00808044	0.700458	-0.0183395	0.88161	-0.00686232	0.585272	-0.0458811	0.9389	0.00596295	0.569588	0.015522	0.54477	-0.014224	0.557037	0.043088	0.419995	-0.0272824	0.5818	-0.011021	0.698671	-0.0129614	0.468055	0.0154111	0.149805	0.0424447	0.115568	-0.0570114	0.606771	-0.0178144	0.0391469	-0.237418	0.628904	-0.0269225	0.419202	-0.0244765	0.284061	-0.0559911	0.458586	-0.0189508	0.206159	-0.0304833	0.747059	-0.0160626	0.347102	-0.0426789	0.307576	0.0267103	0.451869	-0.0356141	0.780947	0.00760543	0.459368	0.0200931	0.792782	0.00810011	0.316827	-0.0537838	0.370491	-0.0509183	0.953465	-0.00189312	0.2904	-0.0382267	0.594847	-0.0492188	0.561935	0.0280354	0.0812938	-0.0376326	0/0	23	0	64	0	NA	NA	NA	GRCh38.AFR_rs13215045:0.5892#0.3451|GRCh38.AFR_rs1933488:0.997#0.9939|GRCh38.AFR_rs4385321:0.4796#0.2074|GRCh38.AFR_rs6932847:0.991#0.507|GRCh38.AMR_rs13215045:0.9629#0.4955|GRCh38.AMR_rs1933488:1.0#0.994|GRCh38.AMR_rs4385321:0.3736#0.1346|GRCh38.AMR_rs6932847:0.9905#0.5045|GRCh38.EAS_rs13215045:0.9619#0.3409|GRCh38.EAS_rs1933488:1.0#1.0|GRCh38.EAS_rs4385321:0.6716#0.1738|GRCh38.EAS_rs6932847:0.9619#0.3394|GRCh38.EUR_rs13215045:0.9947#0.678|GRCh38.EUR_rs1933488:1.0#1.0|GRCh38.EUR_rs4385321:0.7843#0.4867|GRCh38.EUR_rs6932847:1.0#0.6821|GRCh38.SAS_rs13215045:0.9892#0.6017|GRCh38.SAS_rs1933488:1.0#1.0|GRCh38.SAS_rs4385321:0.6568#0.3727|GRCh38.SAS_rs6932847:0.9892#0.5992
rs6939447_ENSG00000213121	ENSG00000213121	0.00179945	0.00537317	0.003	0	0.0107967	0.502	0.0037244	0.004	0.566053	1	0.885681	1	0.995182	1	0.992562	1	0.420629	1	rs6939447	97	chr6_153118863	ENSG00000213121	NA	NA	NA	NA	NA	NA	NA	NA	NA	NA	NA	NA	NA	NA	NA	NA	NA	NA	NA	NA	NA	NA	NA	NA	NA	NA	NA	NA	NA	NA	NA	NA	NA	NA	NA	NA	NA	NA	NA	NA	NA	NA	NA	NA	NA	NA	NA	NA	NA	NA	NA	NA	NA	NA	NA	NA	NA	NA	NA	NA	NA	NA	NA	NA	NA	NA	NA	NA	NA	NA	NA	NA	NA	NA	NA	NA	NA	NA	NA	NA	NA	NA	NA	NA	NA	NA	NA	NA	NA	NA	NA	0.634223	-0.0202769	NA	NA	NA	NA	NA	NA	0/0	23	0	64	0	NA	NA	NA	GRCh38.AFR_rs13215045:0.5892#0.3451|GRCh38.AFR_rs1933488:0.997#0.9939|GRCh38.AFR_rs4385321:0.4796#0.2074|GRCh38.AFR_rs6932847:0.991#0.507|GRCh38.AMR_rs13215045:0.9629#0.4955|GRCh38.AMR_rs1933488:1.0#0.994|GRCh38.AMR_rs4385321:0.3736#0.1346|GRCh38.AMR_rs6932847:0.9905#0.5045|GRCh38.EAS_rs13215045:0.9619#0.3409|GRCh38.EAS_rs1933488:1.0#1.0|GRCh38.EAS_rs4385321:0.6716#0.1738|GRCh38.EAS_rs6932847:0.9619#0.3394|GRCh38.EUR_rs13215045:0.9947#0.678|GRCh38.EUR_rs1933488:1.0#1.0|GRCh38.EUR_rs4385321:0.7843#0.4867|GRCh38.EUR_rs6932847:1.0#0.6821|GRCh38.SAS_rs13215045:0.9892#0.6017|GRCh38.SAS_rs1933488:1.0#1.0|GRCh38.SAS_rs4385321:0.6568#0.3727|GRCh38.SAS_rs6932847:0.9892#0.5992
rs6939447_ENSG00000227627	ENSG00000227627	0.49721	-0.0215214	0.043	0.062	1	0.491	-0.0149175	0.018	0.387169	1	0	0	0.503186	1	0.482034	1	0.46628	1	rs6939447	97	chr6_153118863	ENSG00000227627	NA	NA	NA	NA	NA	0.327284	-0.0956498	0.0389401	0.133038	0.169974	-0.124473	0.498521	0.0376727	NA	NA	NA	NA	NA	NA	0.344833	0.087387	0.680118	0.0393393	NA	NA	NA	NA	NA	NA	NA	NA	NA	NA	NA	NA	NA	NA	NA	NA	NA	NA	0.252593	-0.0696637	0.590273	-0.0659873	0.656061	0.0336902	0.798531	0.0176199	0.016584	0.147546	0.309374	0.0614653	0.33022	0.0580786	NA	NA	NA	NA	0.232958	0.200004	NA	NA	0.620518	0.0265466	0.301176	-0.106508	NA	NA	0.501365	-0.0366189	0.511083	0.072933	NA	NA	0.780009	0.0260512	0.150734	0.136788	0.207362	-0.0754518	0.341368	-0.0487859	0.00898643	0.238848	0.00806024	0.222984	0.712846	0.0284152	0.894511	-0.0100021	0.537992	0.0342614	0.458437	0.0896421	0.610995	-0.0655151	NA	NA	0/0	23	0	64	0	NA	NA	NA	GRCh38.AFR_rs13215045:0.5892#0.3451|GRCh38.AFR_rs1933488:0.997#0.9939|GRCh38.AFR_rs4385321:0.4796#0.2074|GRCh38.AFR_rs6932847:0.991#0.507|GRCh38.AMR_rs13215045:0.9629#0.4955|GRCh38.AMR_rs1933488:1.0#0.994|GRCh38.AMR_rs4385321:0.3736#0.1346|GRCh38.AMR_rs6932847:0.9905#0.5045|GRCh38.EAS_rs13215045:0.9619#0.3409|GRCh38.EAS_rs1933488:1.0#1.0|GRCh38.EAS_rs4385321:0.6716#0.1738|GRCh38.EAS_rs6932847:0.9619#0.3394|GRCh38.EUR_rs13215045:0.9947#0.678|GRCh38.EUR_rs1933488:1.0#1.0|GRCh38.EUR_rs4385321:0.7843#0.4867|GRCh38.EUR_rs6932847:1.0#0.6821|GRCh38.SAS_rs13215045:0.9892#0.6017|GRCh38.SAS_rs1933488:1.0#1.0|GRCh38.SAS_rs4385321:0.6568#0.3727|GRCh38.SAS_rs6932847:0.9892#0.5992
rs6948988_ENSG00000091732	ENSG00000091732	0.0378781	-0.141993	0.056	0.17	0.378781	0.444	-0.0984222	0.112	0.000522032	0.00522032	0	0	0.00481281	0.0481281	0.00238157	0.0238157	0.00686964	0.0686964	rs6948988	53	chr7_129984602	ENSG00000091732	ZC3HC1	0.624083	-0.0183074	0.474683	-0.0265626	0.262694	0.0819984	0.287653	-0.0412598	0.0897569	-0.109186	0.390604	-0.0281362	0.404641	0.104242	0.202955	0.147403	0.674062	-0.034521	0.280477	0.0756203	0.649934	-0.0329357	0.488148	0.0575289	0.59267	0.0458424	0.581222	-0.0473757	0.336364	-0.0748976	0.159991	0.101932	0.830301	0.0207649	0.385808	-0.106693	0.156838	0.119624	0.0550603	-0.0663667	0.922691	-0.0028014	0.577854	0.0433168	0.857092	-0.00840888	0.701378	-0.0152624	0.621015	-0.0245765	0.861726	-0.0065069	0.895918	0.00538388	0.0794351	0.0721298	0.654234	-0.018378	0.711948	-0.0442795	0.613536	-0.0358977	0.969894	-0.000927614	0.68212	0.0432122	0.711916	-0.0111507	0.93546	0.00352098	0.369917	-0.0733647	0.323289	-0.0721966	0.728682	0.0177845	0.282887	-0.0688861	0.653107	0.0171077	0.540793	-0.0206005	0.706799	0.0233633	0.758366	-0.0185435	0.364698	0.0534401	0.978348	0.00132703	0.300293	-0.0332476	0.405429	0.0977485	0.772779	0.0271216	0.322477	-0.0290399	NA	NA	NA	NA	NA	NA	NA	NA	NA
rs6948988_ENSG00000106459	ENSG00000106459	0.134145	-0.122744	0.119	0.208	1	0.455	-0.0850797	0.09	0.0474053	0.474053	0.239825	1	0.11908	1	0.0575741	0.575741	0.0867292	0.867292	rs6948988	53	chr7_129984602	ENSG00000106459	NRF1	0.0537085	-0.0838765	0.501064	-0.033878	0.121969	0.115988	0.826164	0.0124604	0.654138	-0.0401863	0.730755	0.0126299	0.874183	-0.0191336	0.866448	-0.0177493	0.935043	0.00567073	0.348243	0.0967606	0.958101	0.00507475	0.453603	-0.0630182	0.324951	0.0834601	0.563505	-0.063811	0.151933	0.141019	0.955292	-0.0054382	0.197596	0.109851	0.741499	-0.042107	0.200561	0.138778	0.322283	-0.0482016	0.114753	0.0529569	0.208388	0.109837	0.694325	-0.0235874	0.594701	-0.0290619	0.529224	-0.0423506	0.758933	-0.0170979	0.0434625	-0.109413	0.0571009	0.105138	0.484191	-0.0351576	0.666454	-0.0856848	0.0639094	-0.139496	0.253264	0.0575186	0.359837	-0.118564	0.903381	-0.0050819	0.635456	-0.0254629	0.959685	0.00380242	0.142136	-0.123136	0.495291	0.0502517	0.00182123	-0.265434	0.293103	-0.0477037	0.253137	-0.0494264	0.184057	0.117927	0.337118	-0.0933592	0.632336	-0.0279599	0.781762	-0.013405	0.325595	0.0487743	0.425013	-0.0784562	0.330633	-0.114688	0.315072	-0.0312188	NA	NA	NA	NA	NA	NA	NA	NA	NA
rs6948988_ENSG00000106477	ENSG00000106477	0.681031	-0.0111421	0.011	0.019	1	0.496	-0.0077231	0.008	0.590707	1	NA	NA	0.596859	1	0.596845	1	0.623456	1	rs6948988	53	chr7_129984602	ENSG00000106477	CEP41	0.641863	0.0168539	0.066293	-0.0819268	0.236647	-0.0792861	0.41632	0.0354327	0.0396167	0.147426	0.1764	-0.0488149	0.163694	-0.124929	0.148459	-0.0751947	0.352666	0.0493513	0.891867	0.0110287	0.596359	-0.0443242	0.498124	0.0420324	0.134338	-0.0919458	0.561284	-0.0424287	0.64184	-0.037659	0.780255	-0.0119741	0.993082	0.000500431	0.701877	-0.0293274	0.393758	0.0756005	0.546504	-0.0288388	0.186788	-0.0541062	0.29027	-0.0852485	0.684645	-0.0257337	0.583351	0.0260481	0.405458	0.0435558	0.526852	-0.0304463	0.563649	0.0250343	0.380579	0.0451463	0.104315	0.0757576	0.798237	0.0330812	0.922976	0.00660236	0.987359	-0.000453362	0.867403	-0.00945629	0.2432	-0.0466754	0.367957	0.0328715	0.736739	-0.0240529	0.284928	0.108941	0.226013	0.0711789	0.852555	0.0160343	0.0271154	0.085986	0.53401	0.0245334	0.551062	0.0342439	0.89686	-0.0109325	0.293133	0.0525792	0.00352176	0.0681366	0.417571	0.0354049	0.596174	0.0428208	0.950266	-0.00729764	0.00519341	0.130995	NA	NA	NA	NA	NA	NA	NA	NA	NA
rs6948988_ENSG00000128510	ENSG00000128510	0.670619	0.013916	0.025	0.019	1	0.503	0.00964584	0.006	0.762885	1	1	1	0.697923	1	0.675567	1	0.715107	1	rs6948988	53	chr7_129984602	ENSG00000128510	CPA4	0.627904	-0.0232408	0.585563	0.0237119	0.702283	0.0337366	0.218877	0.0977398	0.14385	-0.160225	0.205425	-0.0684862	0.859897	0.0246033	0.914157	-0.0120537	0.668319	-0.0496128	0.929328	0.0123721	0.0628888	-0.217789	0.856067	0.0174764	0.468403	-0.0748861	0.566752	0.0738843	0.345802	-0.0638676	0.0192223	0.227479	0.755189	-0.0374775	0.941184	-0.00770464	0.209282	0.168518	0.182931	-0.0609815	0.00715192	-0.163591	0.417794	0.113963	0.632856	0.0481918	NA	NA	0.748661	-0.0307742	0.995875	-0.000232388	0.361574	-0.0670012	0.0715864	0.133927	NA	NA	0.508903	0.130729	0.801055	-0.0299361	0.561168	-0.0330476	0.246486	-0.096402	0.149111	0.0761719	0.512257	-0.0337549	0.712532	0.0468669	0.96989	0.00304082	0.410017	-0.0695905	0.987919	-0.00173146	0.0777475	-0.071352	0.262599	-0.0359694	0.534662	-0.0797852	0.926238	0.00635194	0.469081	-0.0384316	0.699701	0.0386308	0.794081	0.0194494	0.342312	0.122291	0.685227	-0.0324607	NA	NA	NA	NA	NA	NA	NA	NA	NA	NA	NA
rs6948988_ENSG00000128578	ENSG00000128578	5.03067e-09	0.0163018	0.011	0	5.03067e-08	0.506	0.0112996	0.012	0.435467	1	NA	NA	0.990865	1	0.985955	1	0.273167	1	rs6948988	53	chr7_129984602	ENSG00000128578	STRIP2	0.42318	-0.0455875	0.473117	0.0491481	0.578955	-0.0458649	0.337945	-0.0712806	0.39445	0.0744326	0.191391	-0.0721591	0.0853527	-0.207912	0.526637	0.06667	0.574738	-0.0169923	0.934314	0.00655192	0.205586	-0.11158	0.328085	0.0603013	0.0870577	0.119056	0.672305	0.0409604	0.944062	0.00538993	0.817673	-0.00839723	0.434399	0.0267919	0.563958	0.051736	0.298134	0.0609168	0.835642	0.0143721	0.213058	-0.0368484	0.498012	-0.0765689	0.495657	-0.04541	0.316622	0.0680476	0.0184762	-0.172069	0.242424	0.0425796	0.678679	0.0217762	0.785594	0.0133339	0.41615	-0.0279171	0.981066	-0.00336628	0.819647	-0.0178663	0.207825	-0.0568401	0.799192	0.0303245	0.877891	0.00617076	0.95248	0.00289062	0.0971869	-0.130386	0.389983	-0.0789067	0.386879	-0.061371	0.330533	-0.106839	0.0706319	0.111001	0.701066	0.0219275	0.782641	0.0260841	0.973789	0.00355682	0.450012	0.0485762	0.568916	0.0330322	0.131912	-0.0909912	0.948597	0.00846606	0.47407	0.088501	0.883438	0.00658555	NA	NA	NA	NA	NA	NA	NA	NA	NA
rs6948988_ENSG00000128607	ENSG00000128607	0.210195	-0.0932155	0.102	0.17	1	0.466	-0.0646121	0.068	0.107133	1	0.49849	1	0.15487	1	0.118242	1	0.149066	1	rs6948988	53	chr7_129984602	ENSG00000128607	KLHDC10	0.000653239	-0.0983511	0.00121282	-0.127576	0.883724	-0.00932026	0.166451	-0.0554897	0.290272	-0.0713265	0.348673	0.0271329	0.722668	0.0335245	0.696239	-0.0317281	0.670014	0.0271365	0.103337	-0.118922	0.660135	-0.027721	0.562337	-0.0356079	0.0127469	-0.158264	0.00805829	-0.153178	0.234145	-0.0574214	0.418462	-0.0470409	0.64201	-0.034511	0.850284	-0.0175413	0.654214	-0.0297909	0.126567	-0.0483486	0.494195	-0.0319769	0.0448733	-0.198465	0.939507	0.00437449	0.145316	-0.0528039	0.282545	-0.0614697	0.316863	-0.0354469	0.391263	-0.0357304	0.00851281	-0.119698	0.0754992	-0.0511985	0.291215	-0.15752	0.0881049	-0.082424	1.91924e-05	-0.175806	0.562829	-0.0771782	0.57393	-0.0116797	0.79606	-0.00848474	0.457059	-0.0658909	0.698713	-0.0266277	0.553666	-0.0348702	0.685751	-0.0362405	0.739927	-0.00889422	0.166223	0.0339234	0.343755	-0.0835166	0.546534	-0.0385222	0.161015	0.0558804	0.295144	0.0365934	0.000260658	-0.132138	0.576644	-0.0540007	0.548924	0.0620711	0.777176	-0.00696305	NA	NA	NA	NA	NA	NA	NA	NA	NA
rs6948988_ENSG00000146842	ENSG00000146842	0.467104	-0.0320043	0.032	0.057	1	0.488	-0.0221837	0.024	0.328802	1	0	0	0.378234	1	0.368578	1	0.393939	1	rs6948988	53	chr7_129984602	ENSG00000146842	TMEM209	0.347827	0.038207	0.310805	0.0473998	0.0255186	-0.117071	0.518819	0.0271103	0.509558	0.0502809	0.93901	-0.00260344	0.116976	-0.157922	0.675518	-0.0302527	0.388793	-0.0532545	0.330709	0.076808	0.516707	-0.04366	0.329272	0.0601141	0.107486	-0.0946033	0.604328	0.029574	0.827446	-0.0154978	0.410981	0.0428566	0.876258	0.0102657	0.310232	-0.061309	0.177119	-0.124919	0.856356	-0.00824808	0.415527	-0.0238118	0.120354	-0.162929	0.0916025	0.0826369	0.0376373	0.0758476	0.492845	0.0370201	0.0370656	0.0736002	0.829982	0.0084375	0.177516	0.0657312	0.124511	0.0735568	0.094484	0.245541	0.635321	0.03333	0.297809	-0.0264145	0.900135	0.0147717	0.909041	-0.00298501	0.277378	0.0381224	0.697546	-0.0247513	0.101736	-0.0812111	0.893187	-0.00713691	0.318669	-0.0766451	0.426856	0.0315208	0.040297	0.067094	0.695096	-0.0281058	0.260944	-0.0789496	0.784125	-0.0133902	0.887837	-0.00728006	0.0851197	-0.0535706	0.524796	-0.0649098	0.414617	-0.0757878	0.890721	0.00381037	NA	NA	NA	NA	NA	NA	NA	NA	NA
rs6948988_ENSG00000186591	ENSG00000186591	0.813673	0.0482586	0.234	0.245	1	0.498	0.0334503	0.004	0.95501	1	0.00981155	0.0981155	0.62289	1	0.575425	1	0.831188	1	rs6948988	53	chr7_129984602	ENSG00000186591	UBE2H	0.165425	-0.0536213	0.843331	0.00829706	0.694141	-0.0197496	0.821804	-0.00778969	0.103874	-0.104484	0.485166	0.0232181	0.0457197	0.177324	0.115801	-0.123138	0.178382	-0.0693483	0.797625	0.0161171	0.538006	-0.0326002	0.975771	-0.00198803	0.742671	-0.0210845	0.368095	-0.0634176	0.140985	-0.106759	0.62481	-0.0275	0.272664	-0.0589968	0.165432	-0.128115	0.688287	-0.0347977	0.283133	0.0441887	0.035436	0.0446501	0.663157	0.0345236	0.500706	0.0316581	0.165511	-0.0413997	0.787419	-0.010698	0.494376	-0.0207482	0.885135	0.00435646	0.392916	0.0333694	0.551292	-0.0155562	0.150025	0.228713	0.108559	-0.119417	0.920567	0.00256166	0.00292588	0.30082	0.414531	-0.0242735	0.090552	-0.0544474	0.452271	-0.0559446	0.792084	0.0111609	0.671337	-0.0314807	0.587169	-0.040124	0.448813	-0.024117	0.774729	-0.00916922	0.321693	-0.0684577	0.861426	-0.0128111	0.824133	-0.00978884	0.753303	0.00877397	0.534692	0.0196427	0.606549	0.0308589	0.472952	0.0674973	0.929332	0.00187446	NA	NA	NA	NA	NA	NA	NA	NA	NA
rs6948988_ENSG00000240571	ENSG00000240571	0.906679	0.00403933	0.02	0.019	1	0.501	0.00279985	0.002	0.937601	1	1	1	0.893739	1	0.88873	1	0.911225	1	rs6948988	53	chr7_129984602	ENSG00000240571	NA	NA	NA	NA	NA	NA	NA	NA	NA	NA	NA	NA	NA	NA	NA	NA	NA	NA	NA	NA	NA	NA	NA	NA	NA	NA	NA	NA	NA	NA	NA	NA	NA	NA	NA	NA	NA	NA	NA	NA	NA	NA	NA	NA	NA	NA	NA	NA	NA	NA	NA	NA	NA	NA	NA	NA	NA	NA	NA	NA	NA	NA	NA	NA	NA	NA	NA	NA	NA	NA	NA	NA	NA	NA	NA	NA	NA	NA	NA	NA	NA	NA	NA	NA	NA	NA	NA	NA	NA	0.176625	0.0841619	NA	NA	NA	NA	NA	NA	NA	NA	NA	NA	NA	NA	NA	NA	NA	NA	NA
rs6948988_ENSG00000244036	ENSG00000244036	3.3092e-05	0.00961159	0.006	0	0.00033092	0.503	0.00666225	0.006	0.571627	1	0.888849	1	0.991192	1	0.986494	1	0.425889	1	rs6948988	53	chr7_129984602	ENSG00000244036	UBE2H-DT	NA	NA	NA	NA	0.919303	-0.012362	NA	NA	NA	NA	NA	NA	NA	NA	NA	NA	NA	NA	0.491664	-0.0989173	NA	NA	NA	NA	NA	NA	NA	NA	NA	NA	NA	NA	NA	NA	NA	NA	NA	NA	NA	NA	NA	NA	NA	NA	NA	NA	NA	NA	NA	NA	NA	NA	NA	NA	NA	NA	NA	NA	NA	NA	NA	NA	NA	NA	0.544874	-0.0908016	NA	NA	0.643636	0.0344335	0.379349	0.116648	NA	NA	0.995989	0.000619002	0.911386	0.0142873	NA	NA	NA	NA	NA	NA	0.49714	-0.0822308	NA	NA	0.462356	-0.0592988	0.904676	-0.00921552	0.839491	-0.0249754	NA	NA	NA	NA	NA	NA	NA	NA	NA	NA	NA	NA	NA
rs6950023_ENSG00000006453	ENSG00000006453	0.0229608	-0.0958187	0.383	0.45	0.137765	0.468	-0.0664165	0.064	0.0206506	0.123903	0.0230627	0.138376	0.0199032	0.119419	0.00954217	0.057253	0.019668	0.118008	rs6950023	380	chr7_98286322	ENSG00000006453	BAIAP2L1	0.792002	0.00974253	0.140597	-0.0688441	0.0140043	-0.172246	0.257955	0.0695169	0.267383	-0.0573	0.00111962	0.103917	0.0982087	-0.183803	0.741905	-0.028105	0.887366	0.0112384	0.647644	0.0507489	0.397683	0.0799427	0.685862	0.0314016	0.344465	-0.0780868	0.891109	-0.0121966	0.109124	0.121537	0.408351	0.0592083	0.777556	0.0221448	0.932266	-0.00889303	0.913768	-0.0141089	0.922523	-0.00395498	1.30192e-12	0.422436	0.174216	0.189925	0.5169	0.0318564	0.691194	0.00964703	0.443127	0.0378176	0.00535838	-0.081528	0.779474	0.0128552	0.836698	0.00977318	0.669124	-0.01913	0.0252435	-0.213069	0.518249	-0.0457683	0.00354163	-0.0991736	0.436569	-0.0524109	6.86722e-05	0.17228	0.000487243	0.180109	0.693777	0.0459746	0.54552	-0.0193263	0.225386	-0.0551517	0.614401	0.0169838	1.59123e-13	-0.311508	1.15653e-21	-0.309931	0.172101	-0.056149	0.0286736	-0.226925	0.335509	0.0313448	1.91151e-43	-0.880306	4.15432e-11	-0.261002	0.295418	-0.106662	0.187973	-0.0630352	0.0117296	-0.112528	0/1	323	134	80	113	3.396	2.397	4.835	NA
rs6950023_ENSG00000070669	ENSG00000070669	0.0142785	0.00324444	0.002	0	0.0856708	0.501	0.00224888	0.002	0.354807	1	NA	NA	0.994034	1	0.99077	1	0.205727	1	rs6950023	380	chr7_98286322	ENSG00000070669	ASNS	0.0457426	0.0999784	0.40389	0.0457307	0.521827	-0.0522565	0.461625	0.0452872	0.317498	-0.0718386	0.978005	-0.0010927	0.724611	0.0289108	0.080209	-0.103164	0.891939	-0.00685169	0.85728	0.00990415	0.242156	0.0772025	0.642703	-0.0304126	0.173893	-0.0816464	0.1751	-0.0576994	0.200522	-0.0748499	0.255914	-0.0630733	0.701361	0.0178312	0.613922	-0.045707	0.168778	-0.100024	0.873658	-0.00857718	0.989622	0.000335755	0.022005	0.226342	0.710815	-0.0245544	0.0524845	0.121519	0.46353	0.0420154	0.861858	-0.00955284	0.778389	0.0123403	0.721546	-0.0224892	0.766262	0.0190074	0.0935178	-0.20296	0.805203	-0.0208345	0.522418	0.0304497	0.693847	0.0427064	5.74021e-05	0.196814	0.33021	0.0494831	0.25921	-0.118693	0.0123194	0.165374	0.433886	0.0456808	0.105695	0.152182	0.118001	-0.08802	0.635084	0.0239759	0.459892	-0.0537758	0.667519	-0.0349751	0.290449	-0.0687093	0.564962	0.0293753	0.879222	-0.00856039	0.302633	0.124672	0.849883	0.0221732	0.221442	-0.0545914	0/1	323	134	80	113	3.396	2.397	4.835	NA
rs6950023_ENSG00000164713	ENSG00000164713	0.198905	-0.0315177	0.135	0.166	1	0.485	-0.0218464	0.03	0.119228	0.715365	0.0324611	0.194767	0.266531	1	0.240909	1	0.191113	1	rs6950023	380	chr7_98286322	ENSG00000164713	BRI3	1.48894e-11	0.178414	1.01067e-06	0.159303	0.0232676	0.150132	1.02388e-05	0.198343	0.0207263	0.164826	3.39158e-08	0.173026	0.929362	-0.00609849	0.932777	0.00467535	0.941789	-0.00334997	0.0651349	0.117265	0.00290592	0.201822	0.65214	0.0252244	0.521123	-0.0327214	0.240324	-0.0672529	0.482609	-0.0350249	0.643175	0.0198878	0.0510784	0.1122	0.504069	-0.0461304	0.0578217	0.148705	0.000870826	0.0874464	5.21783e-10	0.194192	0.184057	0.0825893	0.329603	0.0465118	0.0129032	-0.115519	0.0824204	0.0790431	0.536003	-0.0222075	0.00807821	0.0997669	0.0330317	0.0869478	0.0613624	0.076957	0.177556	-0.169415	3.01775e-29	-0.870064	0.894805	-0.00324547	0.293763	-0.0817663	4.63094e-07	0.114178	0.0063828	0.0867532	0.424832	0.0737485	6.92279e-10	-0.249966	0.068463	0.0837806	0.0708237	0.117755	0.0286749	0.0585861	0.00255728	0.0787229	0.00152275	-0.162814	0.46588	-0.0283361	0.255338	-0.0357646	1.0621e-05	0.244058	0.0575605	0.0602464	0.367363	0.0775676	0.836717	-0.0156205	0.00152677	-0.0600131	0/1	323	134	80	113	3.396	2.397	4.835	NA
rs6950023_ENSG00000164715	ENSG00000164715	0.168904	-0.040368	0.328	0.371	1	0.479	-0.027981	0.042	0.113233	0.679398	0.091701	0.550206	0.302967	1	0.262709	1	0.169933	1	rs6950023	380	chr7_98286322	ENSG00000164715	LMTK2	0.288701	-0.0326616	0.754988	-0.01189	0.344082	0.0480413	0.879752	0.00556094	0.611418	-0.0292483	0.0871252	0.0406832	0.122059	-0.0759327	0.978102	-0.000827253	0.147204	0.0370125	0.28794	0.0497031	0.629525	0.0236751	0.871644	0.00382463	0.16137	0.0373223	0.987745	-0.000560736	0.751513	-0.0133951	0.671663	0.0120302	0.449793	0.0211633	0.772439	0.0236734	0.875681	0.0106217	0.014444	-0.0960589	0.749907	-0.00860147	0.955602	-0.00565763	0.535413	-0.0267599	0.029247	-0.0509975	0.756694	0.0137153	0.000437837	-0.0877543	0.927326	0.00320161	0.815877	0.00722413	0.151222	0.0408011	0.236111	0.111037	0.416142	-0.0563162	0.0226129	-0.0703439	0.655708	-0.0298291	0.111127	0.0447234	0.449418	-0.030491	0.605189	-0.0504462	0.116529	-0.0556233	0.624071	-0.0216919	0.342607	-0.0492285	0.0284435	-0.0655523	0.0400998	-0.0547216	0.0847997	-0.0746889	0.828362	-0.0127669	0.00737368	-0.0732902	0.010994	-0.0929498	3.62568e-05	-0.163458	0.0222913	-0.288535	0.535662	-0.0401926	0.0980287	-0.0350322	0/1	323	134	80	113	3.396	2.397	4.835	NA
rs6950023_ENSG00000205356	ENSG00000205356	0.66346	-0.00365937	0.119	0.134	1	0.493	-0.00253648	0.014	0.448069	1	1.95927e-05	0.000117556	0.896184	1	0.887689	1	0.670138	1	rs6950023	380	chr7_98286322	ENSG00000205356	TECPR1	0.00570791	-0.0904908	0.00179149	-0.111968	0.452824	-0.0507438	0.0144008	-0.0987171	0.431157	-0.0448672	0.000102852	-0.126511	0.319082	0.0576701	0.504815	0.031998	0.00344751	0.11499	0.316383	0.0625125	0.155742	-0.0683512	0.169922	0.0490166	0.366806	0.0396128	0.558239	0.0214049	0.790006	0.0103633	0.123392	0.0638645	0.530087	0.0319173	0.175341	-0.108221	0.470427	0.0589396	0.996988	-0.00014409	0.0318074	0.058273	0.00994849	0.197537	0.305234	-0.0544466	0.122277	-0.0506573	0.00214392	-0.133512	1.90541e-06	-0.195081	2.79695e-05	-0.154306	0.701692	0.0147594	0.0682827	-0.0625689	0.835479	0.0280014	0.121684	-0.0952219	0.0116331	-0.0887108	0.0359848	-0.158036	0.425393	0.017246	0.00610053	-0.096634	0.333719	-0.0859773	0.380184	0.0301402	0.0608134	-0.0889457	0.00943497	-0.124619	1.7627e-11	-0.258935	1.51537e-17	-0.312508	0.0166917	-0.166694	0.0944426	-0.103589	0.052199	-0.0754373	1.65614e-05	-0.179332	1.09518e-06	-0.169332	0.114112	-0.170337	0.704252	-0.0429964	3.44606e-07	-0.121918	0/1	323	134	80	113	3.396	2.397	4.835	NA
rs6950023_ENSG00000284707	ENSG00000284707	0.391368	0.0332103	0.158	0.15	1	0.505	0.0230196	0.01	0.616699	1	0.000192659	0.00115596	0.291488	1	0.253633	1	0.418269	1	rs6950023	380	chr7_98286322	ENSG00000284707	NA	NA	NA	NA	NA	NA	NA	NA	NA	NA	NA	NA	NA	NA	NA	NA	NA	NA	NA	NA	NA	NA	NA	NA	NA	NA	NA	NA	NA	NA	NA	NA	NA	NA	NA	NA	NA	NA	NA	NA	NA	NA	NA	NA	NA	NA	NA	NA	NA	NA	NA	NA	NA	NA	NA	NA	NA	NA	NA	NA	NA	NA	NA	NA	NA	NA	NA	NA	NA	NA	NA	NA	NA	NA	NA	NA	NA	NA	NA	NA	NA	NA	NA	NA	NA	NA	NA	NA	NA	NA	NA	NA	NA	NA	NA	NA	NA	NA	NA	0/1	323	134	80	113	3.396	2.397	4.835	NA
rs6959347_ENSG00000106153	ENSG00000106153	0.209843	0.103431	0.329	0.265	1	0.533	0.0716929	0.066	0.263098	1	0.409201	1	0.238524	1	0.217034	1	0.235041	1	rs6959347	68	chr7_55794681	ENSG00000106153	CHCHD2	0.14051	-0.044687	0.0267205	-0.0691895	0.550983	-0.0359335	0.108229	-0.058531	0.109342	-0.0659189	0.285449	-0.023053	0.141253	-0.106258	0.396547	-0.0882623	0.732984	-0.0256474	0.63765	-0.026871	0.000678198	-0.253405	0.115101	-0.144678	0.0416182	-0.213643	0.0178922	-0.131552	0.0529608	-0.12536	0.493872	-0.0471843	0.347565	-0.0738359	0.150467	-0.138928	0.780414	0.0207606	0.129445	-0.0496219	0.849476	-0.0045859	0.518639	0.0505671	0.0108895	-0.128482	0.0249421	0.092391	0.415215	0.0312314	0.60892	0.0143389	0.101579	0.0486329	0.787037	0.0100289	0.836987	-0.00644461	0.827231	0.0239167	0.724957	0.016812	0.0240549	-0.0592872	0.970872	-0.00272633	0.783626	-0.0072025	0.362447	-0.0231635	0.619495	-0.0358206	0.533867	0.0265366	0.103384	-0.113519	0.671827	-0.0201995	0.927832	-0.00305051	0.761047	-0.00941496	0.714124	-0.0234556	0.59479	0.0220661	0.193429	0.0611847	0.403482	-0.0405135	0.425793	-0.0199177	0.599164	0.0360541	0.19277	0.111237	0.206262	0.0446266	0/0	26	1	42	0	NA	NA	NA	NA
rs6959347_ENSG00000129103	ENSG00000129103	0.235195	0.0728564	0.251	0.191	1	0.532	0.0505002	0.064	0.224815	1	0.153343	1	0.383162	1	0.346664	1	0.243172	1	rs6959347	68	chr7_55794681	ENSG00000129103	SUMF2	0.150702	-0.0727706	0.428026	0.0435904	0.175431	-0.0886131	0.827703	0.0167134	0.226208	-0.0988191	0.0120088	-0.133671	0.693458	-0.0469288	0.596873	-0.0823956	0.449236	-0.077458	0.828203	0.0212547	0.498761	0.0833588	0.802913	-0.0272355	0.902554	0.0144773	0.399707	0.0964204	0.963839	-0.00462375	0.321377	-0.0921618	0.853891	-0.0203782	0.499892	-0.0720524	0.984785	0.00239037	0.444665	-0.0435457	0.00269809	-0.177248	0.753379	-0.048972	0.757121	-0.0223929	0.0430308	-0.150813	0.370982	-0.0593143	0.00313651	-0.176261	0.000781901	-0.187445	0.00436376	-0.157925	0.0203909	-0.146235	0.134589	-0.289716	0.121112	-0.129959	0.0629988	-0.098578	0.469356	0.0666945	0.627324	0.0200185	0.22484	-0.0568397	0.932814	-0.00874985	0.266384	-0.0813408	0.556325	-0.0536938	0.672962	-0.033497	0.340263	-0.0491258	0.660696	-0.0206236	0.847692	-0.0260257	0.482623	-0.0548027	0.1545	-0.096373	0.0407114	-0.112668	0.079373	-0.0814983	0.614218	0.0518777	0.607454	0.0858382	0.202603	-0.0384739	0/0	26	1	42	0	NA	NA	NA	NA
rs6959347_ENSG00000132434	ENSG00000132434	0.130313	-0.0750569	0.044	0.103	1	0.471	-0.0520255	0.058	0.0215983	0.215983	0	0	0.0604207	0.604207	0.0430926	0.430926	0.0632528	0.632528	rs6959347	68	chr7_55794681	ENSG00000132434	LANCL2	0.439992	-0.0239902	0.128096	0.0526502	0.375882	-0.047005	0.407969	-0.0357628	0.744658	-0.0221464	0.156638	-0.0454332	0.147261	0.123053	0.33964	-0.121289	0.859567	0.0183804	0.899255	-0.0118415	0.689165	-0.038577	0.854051	0.0119964	0.503683	-0.0461081	0.0028052	0.167063	0.447539	0.055923	0.968515	0.0034337	0.391467	0.0943159	0.376867	-0.0784443	0.379844	0.0806884	0.992014	-0.000381968	0.68956	-0.0191545	0.539482	-0.0470831	0.448337	0.030971	0.616299	0.0180357	0.507617	0.0309273	0.483791	-0.021736	0.430692	-0.0304562	0.221822	-0.0501459	0.281001	-0.0495943	0.182823	-0.19812	0.257254	0.0936345	0.042202	0.0621945	0.782828	0.0218047	0.319673	-0.0327382	0.25204	0.0438311	0.752435	-0.0258973	0.231862	0.0625248	0.420614	-0.0554411	0.189286	-0.0924272	0.913132	0.00334133	0.379465	-0.0239192	0.371973	-0.0828745	0.10967	-0.102757	0.467239	0.0390261	0.890542	-0.00808615	0.723848	-0.0106459	0.187127	-0.116223	0.71978	0.0331179	0.489123	-0.0312285	0/0	26	1	42	0	NA	NA	NA	NA
rs6959347_ENSG00000146729	ENSG00000146729	0.404797	-0.056004	0.112	0.147	1	0.482	-0.038819	0.036	0.3535	1	0.788899	1	0.382843	1	0.317727	1	0.36137	1	rs6959347	68	chr7_55794681	ENSG00000146729	NIPSNAP2	0.153152	0.0536864	0.235252	0.0467419	0.427194	0.043049	0.49177	0.0362424	0.884849	-0.00885859	0.838229	0.00711045	0.724361	-0.0258986	0.659553	0.0410054	0.841682	-0.0134434	0.496668	-0.0624259	0.283085	0.091579	0.0962836	0.0943378	0.674538	0.0304339	0.450793	0.0571062	0.539112	0.0421025	0.0511341	0.112612	0.942989	0.00504439	0.385822	0.0923689	0.178748	0.0892534	0.109725	0.0799029	0.00790146	0.112754	0.00646079	0.306735	0.508542	0.0279555	0.217736	0.0514335	0.755129	0.0126518	0.472372	0.0240253	0.288322	0.0362005	0.29604	-0.0282036	0.340189	0.0243609	0.271012	0.225904	0.138284	0.213363	0.0866	0.0618073	0.881004	0.0148631	0.147168	0.0325855	0.0120462	0.109223	0.515741	0.0721686	0.00721484	0.200364	0.453811	0.0617699	0.00519443	0.195828	0.391405	0.0258435	0.0542177	0.0688254	0.000506166	0.247466	0.401868	0.0601176	0.339241	0.0573755	0.0480263	0.0643899	0.138893	0.0533576	0.504635	0.058056	0.189866	0.13441	0.910773	-0.0029652	0/0	26	1	42	0	NA	NA	NA	NA
rs6959347_ENSG00000146731	ENSG00000146731	0.226438	-0.105578	0.3	0.368	1	0.463	-0.0731813	0.074	0.198348	1	0.54937	1	0.178879	1	0.164801	1	0.193603	1	rs6959347	68	chr7_55794681	ENSG00000146731	CCT6A	0.269086	0.0266963	0.283523	0.0249198	0.796835	0.0135667	0.998325	7.25211e-05	0.0840489	0.0736071	0.446602	0.020889	0.472126	0.0666067	0.391288	0.0633973	0.244589	0.0681233	0.777233	-0.0142053	0.243813	0.0743738	0.394982	0.0559595	0.0406823	-0.103371	0.676163	0.027627	0.0594954	0.126049	0.94024	0.00409115	0.651646	0.0283626	0.560404	0.0600784	0.227918	0.102968	0.402387	0.0239633	0.63422	0.00839996	0.323194	-0.0429039	0.285875	0.0404515	0.948576	0.00218494	0.321659	-0.0314214	0.011938	0.0500283	0.807352	0.00518449	0.49073	0.0199833	0.0651209	0.0419783	0.0536804	0.177937	0.09203	-0.0810945	0.904792	-0.00346472	0.245952	-0.0558311	0.00587051	0.0662504	0.0843895	0.0377683	0.460014	0.0407351	0.149847	-0.0557426	0.606063	-0.0267469	0.644719	-0.0183373	0.46221	-0.0208617	0.0791075	0.0430117	0.702271	0.0244781	0.705007	0.0182303	0.658032	-0.0171052	0.430269	-0.0250859	0.0844795	0.0416737	0.626727	0.0316728	0.050635	0.108235	0.059735	0.0555708	0/0	26	1	42	0	NA	NA	NA	NA
rs6959347_ENSG00000146733	ENSG00000146733	0.562576	-0.0241511	0.089	0.118	1	0.486	-0.0167403	0.028	0.429139	1	0	0	0.655415	1	0.631945	1	0.555468	1	rs6959347	68	chr7_55794681	ENSG00000146733	PSPH	8.77826e-28	0.516547	2.19599e-18	0.529176	1.01482e-07	0.409137	5.22433e-15	0.591166	3.51816e-08	0.492036	1.7452e-26	0.596478	1.73303e-05	0.506229	1.86002e-06	0.623819	4.83944e-05	0.454081	5.37865e-08	0.565041	2.8988e-08	0.609895	7.30021e-11	0.658386	2.0063e-08	0.580243	3.83382e-07	0.566706	3.40659e-08	0.570369	8.49881e-07	0.504494	6.89631e-05	0.494989	8.38916e-08	0.751032	3.84493e-05	0.436652	2.05844e-11	0.393987	1.32884e-07	0.200801	7.57267e-05	0.367673	6.72942e-10	0.410219	2.88608e-08	0.394935	6.00986e-11	0.486127	5.29143e-05	0.180607	4.12107e-14	0.456954	4.25031e-13	0.421484	1.02644e-12	0.389951	0.288215	0.17367	0.000714316	0.308599	7.66994e-16	0.331016	0.0131493	0.211959	1.87372e-33	0.687938	2.69119e-15	0.314693	4.43216e-06	0.381181	3.43429e-11	0.552193	0.000202246	0.307428	0.00464522	0.248555	1.26083e-20	0.390466	6.10234e-20	0.353018	5.64193e-10	0.611481	2.7182e-06	0.378331	4.10386e-07	0.32264	4.62495e-14	0.696654	5.99516e-26	0.387972	0.00196163	0.400479	0.375951	0.102641	1.58141e-20	0.495855	0/0	26	1	42	0	NA	NA	NA	NA
rs6959347_ENSG00000154978	ENSG00000154978	0.0371617	0.0891311	0.115	0.059	0.371617	0.528	0.061781	0.056	0.146011	1	0	0	0.135196	1	0.128461	1	0.0995841	0.995841	rs6959347	68	chr7_55794681	ENSG00000154978	VOPP1	0.71322	0.0173242	0.944223	0.0034799	0.455289	-0.0639237	0.531021	0.0270727	0.250446	0.0715684	0.0149212	0.0751579	0.0395439	-0.223943	0.343532	-0.16377	0.286483	0.0817403	0.914186	0.00846684	0.494285	-0.06127	0.548192	-0.0505507	0.309407	0.0986604	0.488264	-0.0719556	0.527983	0.067404	0.49666	0.0824571	0.307559	0.0814041	0.145347	-0.194702	0.60568	-0.0497248	0.10756	0.0608461	0.128555	0.0570262	0.366638	0.117899	0.244096	-0.064693	0.868827	0.00590453	0.783055	-0.0130012	0.0886628	-0.0891751	0.353761	0.0373738	0.108187	-0.0805496	0.241799	-0.0543005	0.492017	-0.113235	0.278939	-0.0980831	0.628324	0.0245127	0.950375	0.00594237	0.265971	0.0405446	0.0240654	0.10715	0.375864	0.0886491	0.356805	-0.0566812	0.623014	-0.0276829	0.951419	0.00639983	0.268934	-0.0459755	0.6062	0.0216672	0.825919	0.0135139	0.870879	0.00941806	0.0190209	0.124206	0.0169723	-0.098276	0.871694	-0.00591559	0.575096	-0.0735658	0.300959	0.118831	0.0780942	0.0621103	0/0	26	1	42	0	NA	NA	NA	NA
rs6959347_ENSG00000164776	ENSG00000164776	0.469468	-0.0201757	0.013	0.029	1	0.492	-0.0139848	0.016	0.265183	1	0	0	0.44081	1	0.356985	1	0.395059	1	rs6959347	68	chr7_55794681	ENSG00000164776	PHKG1	0.559591	-0.0304264	0.405805	-0.0693096	0.712008	0.0334859	0.620994	-0.0320841	0.594593	-0.0495548	0.0405914	-0.0926225	0.0319503	-0.251174	0.639702	-0.0591138	0.259785	-0.0901328	0.293695	0.101042	0.0914399	-0.172175	0.121003	0.103879	0.957468	-0.00395958	0.263065	-0.103505	0.120578	-0.141767	0.23131	-0.102788	0.686375	0.0298591	0.98336	-0.00181812	0.190093	-0.136589	0.580103	-0.0426459	0.776405	-0.0146448	0.913764	-0.0124345	0.653706	0.0280306	0.222963	-0.0683069	0.481951	0.051428	0.264914	0.071864	0.337376	-0.050569	0.797356	0.013489	0.862954	-0.00686357	0.116692	-0.309509	0.171256	0.176164	0.977598	0.00137452	0.783846	-0.0305821	0.70692	-0.0126817	0.155405	-0.0850508	0.442315	-0.0812667	0.977223	-0.00266886	0.797692	0.0269042	0.300539	-0.116623	0.828566	-0.0124873	0.708916	-0.0162085	0.582732	-0.0683696	0.205754	0.135257	0.891215	-0.0106951	0.444527	-0.0635166	0.541738	0.0332955	0.283267	0.111343	0.280615	-0.133095	0.599537	0.0310338	0/0	26	1	42	0	NA	NA	NA	NA
rs6959347_ENSG00000178665	ENSG00000178665	0.400929	-0.0310509	0.032	0.059	1	0.487	-0.0215228	0.026	0.226982	1	0	0	0.411515	1	0.342501	1	0.349367	1	rs6959347	68	chr7_55794681	ENSG00000178665	ZNF713	0.000215418	0.261799	0.521982	0.0521733	0.220096	-0.131704	0.0301339	0.221794	0.157556	0.183048	0.0478805	0.152236	0.303787	0.119907	0.67429	0.0600875	0.143556	0.145291	0.341435	0.112812	0.114359	0.234993	0.930058	-0.010123	0.334201	-0.119698	0.0246191	0.249479	0.290368	0.113261	0.406512	0.0858015	0.36794	0.115779	0.046614	0.250009	0.242137	0.143376	0.00250393	0.219559	0.835204	-0.0131376	0.00698428	0.414212	0.00192539	0.313914	0.115304	0.15131	0.0270693	0.231765	0.52251	-0.0507892	0.0140559	0.206167	0.372829	0.0827623	0.00151926	-0.256942	0.179078	-0.228614	0.436618	0.127755	0.115812	0.0929943	0.0851643	0.219906	0.00241361	0.197288	0.000124414	0.259508	0.62761	0.0535034	0.482865	0.0716461	0.920653	-0.0072367	0.705414	0.0513138	2.54243e-05	0.290371	4.99173e-06	0.302077	0.863844	-0.0262841	0.109449	0.168999	0.0115946	0.275339	0.0236794	-0.14321	0.344831	0.0669558	0.259212	0.144017	0.42895	0.111926	0.0278586	0.170387	0/0	26	1	42	0	NA	NA	NA	NA
rs6959347_ENSG00000239789	ENSG00000239789	0.932929	0.00542822	0.059	0.059	1	0.5	0.00376255	0	0.985969	1	0	0	0.899267	1	0.89663	1	0.934832	1	rs6959347	68	chr7_55794681	ENSG00000239789	MRPS17	0.0926038	0.05942	0.0233088	0.0658874	0.148716	0.109593	0.727324	-0.0135141	0.758383	-0.0153967	0.618852	-0.0200771	0.00294432	-0.235833	0.439754	-0.0705925	0.880784	-0.0107957	0.357129	0.0734162	0.678324	-0.0469132	0.601288	-0.0408425	0.385233	0.0629565	0.472821	0.0453943	0.652015	0.036827	0.834202	0.0146923	0.858821	-0.015375	0.753724	0.0324628	0.0950564	0.191676	0.941604	0.00291106	0.74847	0.0102852	0.769845	-0.0202326	0.8354	-0.00997318	0.495427	-0.0314401	0.565461	-0.023322	0.585497	0.020673	0.647156	-0.0155865	0.488658	0.0260245	0.816025	0.00872266	0.847497	-0.0247336	0.106105	0.168736	0.197058	0.0317689	0.027448	-0.188793	0.820291	0.00744687	0.993361	-0.00031713	0.411715	-0.0686525	0.0214124	0.127647	0.772655	0.0196942	0.199357	-0.0726404	0.308347	0.0355881	0.563468	-0.0251757	0.207038	0.105395	0.0614975	0.107161	0.823958	-0.0118814	0.712554	0.020953	0.0500614	0.0617431	0.48071	0.0439821	0.581559	0.0437936	0.404401	0.0354773	0/0	26	1	42	0	NA	NA	NA	NA
rs6965016_ENSG00000006453	ENSG00000006453	0.548997	-0.0408215	0.391	0.469	1	0.466	-0.0282953	0.068	0.45047	1	0.305674	1	0.760952	1	0.735844	1	0.563222	1	rs6965016	32	chr7_98178569	ENSG00000006453	BAIAP2L1	0.0752994	-0.0546906	0.0034603	-0.11229	0.849028	0.0105808	0.51522	0.0312143	0.369547	0.0344674	0.000971296	0.0850882	0.0715722	-0.172178	0.230247	-0.0857146	0.004028	-0.184087	0.30257	0.0974143	0.352265	0.0746497	0.460405	0.048425	0.065954	-0.119148	0.371683	-0.0620713	0.469385	-0.0437172	0.921023	0.00578085	0.225752	-0.0727013	0.324631	-0.0889855	0.615679	-0.0469711	0.00199049	-0.0949974	1.18883e-05	0.219127	3.93776e-05	0.426274	0.424054	-0.030273	0.0632279	-0.0376173	0.509432	-0.0266247	0.00092414	-0.0756901	0.161908	-0.0524103	0.133541	-0.0575273	0.00087927	-0.117925	0.577405	-0.0560594	0.760658	-0.0187581	0.00124739	-0.086621	0.219712	-0.06622	0.823044	-0.00831067	0.129904	-0.0607199	0.518546	-0.0653696	0.0470126	-0.0561021	0.41815	-0.0300622	0.549139	-0.0175797	1.04123e-11	-0.233676	1.20148e-23	-0.266417	0.00619913	-0.0910299	0.000433064	-0.309253	0.570402	0.01512	0.00132201	-0.184757	3.08734e-17	-0.268609	0.811154	-0.0210045	0.587323	-0.0230022	0.00722137	-0.101339	0/0	479	12	21	0	NA	NA	NA	GRCh38.AFR_rs11768309:1.0#1.0|GRCh38.AFR_rs4727386:0.9302#0.3412|GRCh38.AFR_rs6465657:1.0#1.0|GRCh38.AFR_rs6465658:1.0#0.8826|GRCh38.AFR_rs705308:0.9759#0.8686|GRCh38.AFR_rs73404162:1.0#0.0194|GRCh38.AFR_rs9649213:0.7212#0.0301|GRCh38.AMR_rs11768309:1.0#0.9934|GRCh38.AMR_rs4727386:0.9796#0.9043|GRCh38.AMR_rs6465657:1.0#1.0|GRCh38.AMR_rs6465658:1.0#1.0|GRCh38.AMR_rs705308:0.9932#0.9669|GRCh38.AMR_rs73404162:1.0#0.0661|GRCh38.AMR_rs9649213:0.6479#0.1609|GRCh38.EAS_rs11768309:1.0#1.0|GRCh38.EAS_rs4727386:0.9216#0.7393|GRCh38.EAS_rs6465657:1.0#0.9771|GRCh38.EAS_rs6465658:1.0#1.0|GRCh38.EAS_rs705308:0.9224#0.7897|GRCh38.EAS_rs73404162:0.9678#0.0426|GRCh38.EAS_rs9649213:0.5697#0.0581|GRCh38.EUR_rs11768309:1.0#0.996|GRCh38.EUR_rs4727386:0.9322#0.8656|GRCh38.EUR_rs6465657:1.0#1.0|GRCh38.EUR_rs6465658:1.0#1.0|GRCh38.EUR_rs705308:0.9722#0.9451|GRCh38.EUR_rs73404162:1.0#0.1752|GRCh38.EUR_rs9649213:0.4543#0.1121|GRCh38.SAS_rs11768309:1.0#1.0|GRCh38.SAS_rs4727386:0.9381#0.7378|GRCh38.SAS_rs6465657:1.0#1.0|GRCh38.SAS_rs6465658:1.0#0.9934|GRCh38.SAS_rs705308:0.9864#0.9408|GRCh38.SAS_rs73404162:1.0#0.0373|GRCh38.SAS_rs9649213:0.5349#0.0763
rs6965016_ENSG00000070669	ENSG00000070669	0.0142816	0.00287008	0.002	0	0.0856898	0.501	0.00198939	0.002	0.801561	1	NA	NA	0.99591	1	0.993736	1	0.721667	1	rs6965016	32	chr7_98178569	ENSG00000070669	ASNS	0.712435	0.0154052	0.47882	0.0320298	0.881112	0.00960462	0.277336	-0.0521024	0.2915	-0.0563186	0.139455	0.0473301	0.670595	0.0300392	0.168241	-0.0683721	0.659333	-0.0181724	0.824157	-0.0104297	0.514068	-0.0366272	0.940683	-0.00412559	0.503191	-0.0317634	0.18944	-0.0436269	0.777952	0.0131221	0.789677	-0.0120671	0.166682	0.049197	0.453009	-0.0587988	0.874429	-0.00829852	0.599748	-0.0215408	0.903607	0.00257817	0.0106388	0.192578	0.74303	0.0167324	0.289745	0.0555974	0.191384	0.0612129	0.140772	-0.0631449	0.173806	0.0486798	0.814016	0.0120274	0.916879	-0.0053306	0.42775	-0.100089	0.348999	0.0686556	0.943586	-0.00266188	0.0188336	0.202194	0.000291839	0.151409	0.879673	0.00594406	0.563716	-0.0527932	0.735116	-0.0199431	0.32843	0.0464932	0.318263	0.0819177	0.342415	-0.0433547	0.636876	-0.0196368	0.881995	-0.00883698	0.849162	0.0132568	0.442181	-0.04089	0.196455	-0.0507443	0.581667	0.0252995	0.892875	-0.0140456	0.941862	-0.00754042	0.324239	-0.037205	0/0	479	12	21	0	NA	NA	NA	GRCh38.AFR_rs11768309:1.0#1.0|GRCh38.AFR_rs4727386:0.9302#0.3412|GRCh38.AFR_rs6465657:1.0#1.0|GRCh38.AFR_rs6465658:1.0#0.8826|GRCh38.AFR_rs705308:0.9759#0.8686|GRCh38.AFR_rs73404162:1.0#0.0194|GRCh38.AFR_rs9649213:0.7212#0.0301|GRCh38.AMR_rs11768309:1.0#0.9934|GRCh38.AMR_rs4727386:0.9796#0.9043|GRCh38.AMR_rs6465657:1.0#1.0|GRCh38.AMR_rs6465658:1.0#1.0|GRCh38.AMR_rs705308:0.9932#0.9669|GRCh38.AMR_rs73404162:1.0#0.0661|GRCh38.AMR_rs9649213:0.6479#0.1609|GRCh38.EAS_rs11768309:1.0#1.0|GRCh38.EAS_rs4727386:0.9216#0.7393|GRCh38.EAS_rs6465657:1.0#0.9771|GRCh38.EAS_rs6465658:1.0#1.0|GRCh38.EAS_rs705308:0.9224#0.7897|GRCh38.EAS_rs73404162:0.9678#0.0426|GRCh38.EAS_rs9649213:0.5697#0.0581|GRCh38.EUR_rs11768309:1.0#0.996|GRCh38.EUR_rs4727386:0.9322#0.8656|GRCh38.EUR_rs6465657:1.0#1.0|GRCh38.EUR_rs6465658:1.0#1.0|GRCh38.EUR_rs705308:0.9722#0.9451|GRCh38.EUR_rs73404162:1.0#0.1752|GRCh38.EUR_rs9649213:0.4543#0.1121|GRCh38.SAS_rs11768309:1.0#1.0|GRCh38.SAS_rs4727386:0.9381#0.7378|GRCh38.SAS_rs6465657:1.0#1.0|GRCh38.SAS_rs6465658:1.0#0.9934|GRCh38.SAS_rs705308:0.9864#0.9408|GRCh38.SAS_rs73404162:1.0#0.0373|GRCh38.SAS_rs9649213:0.5349#0.0763
rs6965016_ENSG00000164713	ENSG00000164713	0.300059	0.0815027	0.139	0.094	1	0.524	0.0564933	0.048	0.444676	1	0	0	0.385656	1	0.371454	1	0.377733	1	rs6965016	32	chr7_98178569	ENSG00000164713	BRI3	1.58136e-06	0.106947	0.00159251	0.0856449	0.0817005	0.0908761	9.78457e-11	0.222975	0.00735608	0.141549	6.5885e-20	0.225829	0.733749	0.0201363	0.373254	0.0413635	0.554939	0.0221312	0.403948	0.0454553	0.000250862	0.209354	0.688245	0.0189834	0.823471	-0.00897258	0.158246	-0.0630517	0.779108	0.0111104	0.626649	0.0169849	0.0365148	0.0922293	0.890483	-0.00823735	0.198472	0.0728373	0.0014943	0.0635408	5.53564e-22	0.240629	0.119527	0.073931	0.6608	-0.0161447	0.384208	-0.0339587	0.72767	0.0130029	0.603074	0.0145903	0.00101759	0.100884	0.252502	0.0379149	1.17117e-05	0.142234	0.478962	-0.0923533	0.000712055	-0.267306	0.889656	0.00269019	0.331341	-0.0607295	6.283e-14	0.143277	0.0149446	0.0598287	0.213222	0.0996198	0.00349785	-0.108035	0.842018	0.00750408	0.676711	0.0237627	0.0891754	-0.0369199	0.180409	-0.0288819	0.171165	-0.0583213	0.801565	-0.00836424	0.989856	0.000327479	0.0739101	0.0774768	0.192874	-0.033709	0.0999385	0.121218	0.731034	0.0229885	8.6908e-06	-0.0708798	0/0	479	12	21	0	NA	NA	NA	GRCh38.AFR_rs11768309:1.0#1.0|GRCh38.AFR_rs4727386:0.9302#0.3412|GRCh38.AFR_rs6465657:1.0#1.0|GRCh38.AFR_rs6465658:1.0#0.8826|GRCh38.AFR_rs705308:0.9759#0.8686|GRCh38.AFR_rs73404162:1.0#0.0194|GRCh38.AFR_rs9649213:0.7212#0.0301|GRCh38.AMR_rs11768309:1.0#0.9934|GRCh38.AMR_rs4727386:0.9796#0.9043|GRCh38.AMR_rs6465657:1.0#1.0|GRCh38.AMR_rs6465658:1.0#1.0|GRCh38.AMR_rs705308:0.9932#0.9669|GRCh38.AMR_rs73404162:1.0#0.0661|GRCh38.AMR_rs9649213:0.6479#0.1609|GRCh38.EAS_rs11768309:1.0#1.0|GRCh38.EAS_rs4727386:0.9216#0.7393|GRCh38.EAS_rs6465657:1.0#0.9771|GRCh38.EAS_rs6465658:1.0#1.0|GRCh38.EAS_rs705308:0.9224#0.7897|GRCh38.EAS_rs73404162:0.9678#0.0426|GRCh38.EAS_rs9649213:0.5697#0.0581|GRCh38.EUR_rs11768309:1.0#0.996|GRCh38.EUR_rs4727386:0.9322#0.8656|GRCh38.EUR_rs6465657:1.0#1.0|GRCh38.EUR_rs6465658:1.0#1.0|GRCh38.EUR_rs705308:0.9722#0.9451|GRCh38.EUR_rs73404162:1.0#0.1752|GRCh38.EUR_rs9649213:0.4543#0.1121|GRCh38.SAS_rs11768309:1.0#1.0|GRCh38.SAS_rs4727386:0.9381#0.7378|GRCh38.SAS_rs6465657:1.0#1.0|GRCh38.SAS_rs6465658:1.0#0.9934|GRCh38.SAS_rs705308:0.9864#0.9408|GRCh38.SAS_rs73404162:1.0#0.0373|GRCh38.SAS_rs9649213:0.5349#0.0763
rs6965016_ENSG00000164715	ENSG00000164715	0.468575	-0.149926	0.333	0.375	1	0.473	-0.10392	0.054	0.526959	1	0.0949103	0.569462	0.229694	1	0.18283	1	0.395037	1	rs6965016	32	chr7_98178569	ENSG00000164715	LMTK2	0.00958472	0.0662927	0.170694	0.043035	0.747215	-0.0128896	0.044541	0.0574214	0.280236	-0.0461289	7.74152e-09	0.109454	0.46149	0.0312673	0.503497	-0.0169106	0.67252	0.00885214	0.509985	-0.0262997	0.49692	0.0283041	0.894574	0.00265223	0.549143	0.0126195	0.130131	0.042964	0.178921	-0.044965	0.74762	0.00742909	0.0227358	0.0485339	0.989117	-0.000966604	0.412426	-0.039918	0.00939799	-0.0775899	0.218076	0.0273865	0.00578707	0.21118	0.890525	0.0045814	0.137649	-0.0291002	0.603602	-0.0188062	2.00372e-11	-0.128405	0.474292	0.0205167	0.0238741	-0.0565474	0.79215	-0.00599326	0.702674	0.0371296	0.208957	0.0754994	0.000227676	-0.0894255	0.00551525	-0.146671	0.339515	-0.0228963	0.26944	0.0343665	0.403781	0.0706263	0.000192539	-0.115835	0.24296	-0.0420772	0.0949821	-0.0752095	2.38831e-10	-0.150569	6.47312e-09	-0.125664	0.405913	0.0295632	0.0263298	0.111229	0.00150248	-0.0708488	0.000160926	-0.105522	1.54136e-16	-0.259714	0.052969	-0.210909	0.00243907	-0.170307	0.319882	-0.0178129	0/0	479	12	21	0	NA	NA	NA	GRCh38.AFR_rs11768309:1.0#1.0|GRCh38.AFR_rs4727386:0.9302#0.3412|GRCh38.AFR_rs6465657:1.0#1.0|GRCh38.AFR_rs6465658:1.0#0.8826|GRCh38.AFR_rs705308:0.9759#0.8686|GRCh38.AFR_rs73404162:1.0#0.0194|GRCh38.AFR_rs9649213:0.7212#0.0301|GRCh38.AMR_rs11768309:1.0#0.9934|GRCh38.AMR_rs4727386:0.9796#0.9043|GRCh38.AMR_rs6465657:1.0#1.0|GRCh38.AMR_rs6465658:1.0#1.0|GRCh38.AMR_rs705308:0.9932#0.9669|GRCh38.AMR_rs73404162:1.0#0.0661|GRCh38.AMR_rs9649213:0.6479#0.1609|GRCh38.EAS_rs11768309:1.0#1.0|GRCh38.EAS_rs4727386:0.9216#0.7393|GRCh38.EAS_rs6465657:1.0#0.9771|GRCh38.EAS_rs6465658:1.0#1.0|GRCh38.EAS_rs705308:0.9224#0.7897|GRCh38.EAS_rs73404162:0.9678#0.0426|GRCh38.EAS_rs9649213:0.5697#0.0581|GRCh38.EUR_rs11768309:1.0#0.996|GRCh38.EUR_rs4727386:0.9322#0.8656|GRCh38.EUR_rs6465657:1.0#1.0|GRCh38.EUR_rs6465658:1.0#1.0|GRCh38.EUR_rs705308:0.9722#0.9451|GRCh38.EUR_rs73404162:1.0#0.1752|GRCh38.EUR_rs9649213:0.4543#0.1121|GRCh38.SAS_rs11768309:1.0#1.0|GRCh38.SAS_rs4727386:0.9381#0.7378|GRCh38.SAS_rs6465657:1.0#1.0|GRCh38.SAS_rs6465658:1.0#0.9934|GRCh38.SAS_rs705308:0.9864#0.9408|GRCh38.SAS_rs73404162:1.0#0.0373|GRCh38.SAS_rs9649213:0.5349#0.0763
rs6965016_ENSG00000205356	ENSG00000205356	0.476596	0.0598264	0.121	0.094	1	0.515	0.0414685	0.03	0.615299	1	0	0	0.511465	1	0.488403	1	0.535256	1	rs6965016	32	chr7_98178569	ENSG00000205356	TECPR1	0.429124	0.0216516	0.196706	-0.0384006	0.316167	0.0532763	0.0391396	0.0649971	0.159757	0.0594219	6.84131e-05	0.104884	0.508489	0.0329859	0.704746	0.0152712	0.00711222	0.0867005	0.0514672	0.103035	0.196557	0.0528334	0.346377	0.0284766	0.806764	0.0084737	0.234455	-0.0338827	0.668279	0.013228	0.369635	0.0303214	0.0825827	0.0674008	0.807733	0.0168933	0.292431	-0.06168	0.527859	-0.0183336	0.0615929	0.0418731	1.79666e-09	0.332378	0.77371	-0.0117775	0.171051	-0.0375374	0.136417	-0.0533559	2.39538e-05	-0.13566	0.31056	0.0308404	0.254525	0.0355365	0.397022	-0.0232654	0.929916	0.0122287	0.777607	-0.0151491	0.229863	-0.0334432	0.00169892	-0.187636	0.773865	0.00530627	0.547755	0.0164215	0.383324	0.0672985	0.23927	-0.0358148	0.336124	0.0373285	0.0145603	-0.102221	6.66838e-12	-0.213965	3.34127e-17	-0.254719	0.922532	-0.00559502	0.605431	0.0274808	4.95599e-05	-0.127496	0.278005	-0.0353759	1.48108e-07	-0.148559	0.104309	0.150581	0.272204	-0.109506	2.16334e-05	-0.0861385	0/0	479	12	21	0	NA	NA	NA	GRCh38.AFR_rs11768309:1.0#1.0|GRCh38.AFR_rs4727386:0.9302#0.3412|GRCh38.AFR_rs6465657:1.0#1.0|GRCh38.AFR_rs6465658:1.0#0.8826|GRCh38.AFR_rs705308:0.9759#0.8686|GRCh38.AFR_rs73404162:1.0#0.0194|GRCh38.AFR_rs9649213:0.7212#0.0301|GRCh38.AMR_rs11768309:1.0#0.9934|GRCh38.AMR_rs4727386:0.9796#0.9043|GRCh38.AMR_rs6465657:1.0#1.0|GRCh38.AMR_rs6465658:1.0#1.0|GRCh38.AMR_rs705308:0.9932#0.9669|GRCh38.AMR_rs73404162:1.0#0.0661|GRCh38.AMR_rs9649213:0.6479#0.1609|GRCh38.EAS_rs11768309:1.0#1.0|GRCh38.EAS_rs4727386:0.9216#0.7393|GRCh38.EAS_rs6465657:1.0#0.9771|GRCh38.EAS_rs6465658:1.0#1.0|GRCh38.EAS_rs705308:0.9224#0.7897|GRCh38.EAS_rs73404162:0.9678#0.0426|GRCh38.EAS_rs9649213:0.5697#0.0581|GRCh38.EUR_rs11768309:1.0#0.996|GRCh38.EUR_rs4727386:0.9322#0.8656|GRCh38.EUR_rs6465657:1.0#1.0|GRCh38.EUR_rs6465658:1.0#1.0|GRCh38.EUR_rs705308:0.9722#0.9451|GRCh38.EUR_rs73404162:1.0#0.1752|GRCh38.EUR_rs9649213:0.4543#0.1121|GRCh38.SAS_rs11768309:1.0#1.0|GRCh38.SAS_rs4727386:0.9381#0.7378|GRCh38.SAS_rs6465657:1.0#1.0|GRCh38.SAS_rs6465658:1.0#0.9934|GRCh38.SAS_rs705308:0.9864#0.9408|GRCh38.SAS_rs73404162:1.0#0.0373|GRCh38.SAS_rs9649213:0.5349#0.0763
rs6965016_ENSG00000284707	ENSG00000284707	0.66619	0.0380961	0.157	0.125	1	0.515	0.0264062	0.03	0.63594	1	0.974627	1	0.709056	1	0.687544	1	0.668719	1	rs6965016	32	chr7_98178569	ENSG00000284707	NA	NA	NA	NA	NA	NA	NA	NA	NA	NA	NA	NA	NA	NA	NA	NA	NA	NA	NA	NA	NA	NA	NA	NA	NA	NA	NA	NA	NA	NA	NA	NA	NA	NA	NA	NA	NA	NA	NA	NA	NA	NA	NA	NA	NA	NA	NA	NA	NA	NA	NA	NA	NA	NA	NA	NA	NA	NA	NA	NA	NA	NA	NA	NA	NA	NA	NA	NA	NA	NA	NA	NA	NA	NA	NA	NA	NA	NA	NA	NA	NA	NA	NA	NA	NA	NA	NA	NA	NA	NA	NA	NA	NA	NA	NA	NA	NA	NA	NA	0/0	479	12	21	0	NA	NA	NA	GRCh38.AFR_rs11768309:1.0#1.0|GRCh38.AFR_rs4727386:0.9302#0.3412|GRCh38.AFR_rs6465657:1.0#1.0|GRCh38.AFR_rs6465658:1.0#0.8826|GRCh38.AFR_rs705308:0.9759#0.8686|GRCh38.AFR_rs73404162:1.0#0.0194|GRCh38.AFR_rs9649213:0.7212#0.0301|GRCh38.AMR_rs11768309:1.0#0.9934|GRCh38.AMR_rs4727386:0.9796#0.9043|GRCh38.AMR_rs6465657:1.0#1.0|GRCh38.AMR_rs6465658:1.0#1.0|GRCh38.AMR_rs705308:0.9932#0.9669|GRCh38.AMR_rs73404162:1.0#0.0661|GRCh38.AMR_rs9649213:0.6479#0.1609|GRCh38.EAS_rs11768309:1.0#1.0|GRCh38.EAS_rs4727386:0.9216#0.7393|GRCh38.EAS_rs6465657:1.0#0.9771|GRCh38.EAS_rs6465658:1.0#1.0|GRCh38.EAS_rs705308:0.9224#0.7897|GRCh38.EAS_rs73404162:0.9678#0.0426|GRCh38.EAS_rs9649213:0.5697#0.0581|GRCh38.EUR_rs11768309:1.0#0.996|GRCh38.EUR_rs4727386:0.9322#0.8656|GRCh38.EUR_rs6465657:1.0#1.0|GRCh38.EUR_rs6465658:1.0#1.0|GRCh38.EUR_rs705308:0.9722#0.9451|GRCh38.EUR_rs73404162:1.0#0.1752|GRCh38.EUR_rs9649213:0.4543#0.1121|GRCh38.SAS_rs11768309:1.0#1.0|GRCh38.SAS_rs4727386:0.9381#0.7378|GRCh38.SAS_rs6465657:1.0#1.0|GRCh38.SAS_rs6465658:1.0#0.9934|GRCh38.SAS_rs705308:0.9864#0.9408|GRCh38.SAS_rs73404162:1.0#0.0373|GRCh38.SAS_rs9649213:0.5349#0.0763
rs6965234_ENSG00000122507	ENSG00000122507	0.188478	-0.150488	0.087	0.162	0.565433	0.461	-0.10431	0.078	0.0943773	0.283132	0.04702	0.14106	0.0407685	0.122306	0.023046	0.069138	0.07612	0.22836	rs6965234	37	chr7_34175107	ENSG00000122507	BBS9	NA	NA	NA	NA	NA	NA	NA	NA	NA	NA	NA	NA	NA	NA	NA	NA	NA	NA	NA	NA	NA	NA	NA	NA	NA	NA	NA	NA	NA	NA	NA	NA	NA	NA	NA	NA	NA	NA	NA	NA	NA	NA	NA	NA	NA	NA	NA	NA	NA	NA	NA	NA	NA	NA	NA	NA	NA	NA	NA	NA	NA	NA	NA	NA	NA	NA	NA	NA	NA	NA	NA	NA	NA	NA	NA	NA	NA	NA	NA	NA	NA	NA	NA	NA	NA	NA	NA	NA	NA	NA	NA	NA	NA	NA	NA	NA	NA	NA	0/0	31	0	52	0	NA	NA	NA	NA
rs6965234_ENSG00000197085	ENSG00000197085	0.0253229	0.00239611	0.002	0	0.0759688	0.501	0.00166085	0.002	0.805048	1	NA	NA	0.995658	1	0.993357	1	0.726495	1	rs6965234	37	chr7_34175107	ENSG00000197085	NPSR1-AS1	NA	NA	NA	NA	NA	NA	NA	NA	NA	NA	NA	NA	NA	NA	NA	NA	NA	NA	NA	NA	NA	NA	NA	NA	NA	NA	NA	NA	NA	NA	NA	NA	NA	NA	NA	NA	NA	NA	NA	NA	NA	NA	0.0459995	0.397012	NA	NA	NA	NA	NA	NA	NA	NA	NA	NA	NA	NA	NA	NA	0.0100717	1.33022	NA	NA	NA	NA	NA	NA	NA	NA	NA	NA	NA	NA	NA	NA	NA	NA	NA	NA	NA	NA	NA	NA	NA	NA	NA	NA	NA	NA	0.793321	0.0668866	NA	NA	NA	NA	NA	NA	NA	NA	0/0	31	0	52	0	NA	NA	NA	NA
rs6965234_ENSG00000236212	ENSG00000236212	0.0832645	0.00143814	0.001	0	0.249793	0.5	0.000996843	0	0.848972	1	NA	NA	0.997274	1	0.995818	1	0.786466	1	rs6965234	37	chr7_34175107	ENSG00000236212	NA	NA	NA	NA	NA	NA	NA	NA	NA	NA	NA	NA	NA	NA	NA	NA	NA	NA	NA	NA	NA	NA	NA	NA	NA	NA	NA	NA	NA	NA	NA	NA	NA	NA	NA	NA	NA	NA	NA	NA	NA	NA	NA	NA	NA	NA	NA	NA	NA	NA	NA	NA	NA	NA	NA	NA	NA	NA	NA	NA	NA	NA	NA	NA	NA	NA	NA	NA	NA	NA	NA	NA	NA	NA	NA	NA	NA	NA	NA	NA	NA	NA	NA	NA	NA	NA	NA	NA	NA	NA	NA	NA	NA	NA	NA	NA	NA	NA	NA	0/0	31	0	52	0	NA	NA	NA	NA
rs6967728_ENSG00000006453	ENSG00000006453	0.0320958	-0.0943204	0.384	0.448	0.192575	0.469	-0.0653779	0.062	0.0302936	0.181762	0.0276273	0.165764	0.0256926	0.154156	0.0129882	0.0779291	0.0276205	0.165723	rs6967728	357	chr7_98286324	ENSG00000006453	BAIAP2L1	0.792002	0.00974253	0.140597	-0.0688441	0.0140043	-0.172246	0.257955	0.0695169	0.267383	-0.0573	0.00111962	0.103917	0.0982087	-0.183803	0.741905	-0.028105	0.887366	0.0112384	0.647644	0.0507489	0.397683	0.0799427	0.685862	0.0314016	0.344465	-0.0780868	0.891109	-0.0121966	0.109124	0.121537	0.408351	0.0592083	0.777556	0.0221448	0.932266	-0.00889303	0.913768	-0.0141089	0.922523	-0.00395498	1.30192e-12	0.422436	0.174216	0.189925	0.5169	0.0318564	0.691194	0.00964703	0.443127	0.0378176	0.00535838	-0.081528	0.779474	0.0128552	0.836698	0.00977318	0.669124	-0.01913	0.0252435	-0.213069	0.518249	-0.0457683	0.00354163	-0.0991736	0.436569	-0.0524109	6.86722e-05	0.17228	0.000487243	0.180109	0.693777	0.0459746	0.54552	-0.0193263	0.225386	-0.0551517	0.614401	0.0169838	1.59123e-13	-0.311508	1.15653e-21	-0.309931	0.172101	-0.056149	0.0286736	-0.226925	0.335509	0.0313448	1.91151e-43	-0.880306	4.15432e-11	-0.261002	0.295418	-0.106662	0.187973	-0.0630352	0.0117296	-0.112528	0/1	325	145	76	113	3.324	2.345	4.735	NA
rs6967728_ENSG00000070669	ENSG00000070669	0.0142787	0.00321671	0.002	0	0.0856722	0.501	0.00222966	0.002	0.37186	1	NA	NA	0.99422	1	0.991059	1	0.220978	1	rs6967728	357	chr7_98286324	ENSG00000070669	ASNS	0.0457426	0.0999784	0.40389	0.0457307	0.521827	-0.0522565	0.461625	0.0452872	0.317498	-0.0718386	0.978005	-0.0010927	0.724611	0.0289108	0.080209	-0.103164	0.891939	-0.00685169	0.85728	0.00990415	0.242156	0.0772025	0.642703	-0.0304126	0.173893	-0.0816464	0.1751	-0.0576994	0.200522	-0.0748499	0.255914	-0.0630733	0.701361	0.0178312	0.613922	-0.045707	0.168778	-0.100024	0.873658	-0.00857718	0.989622	0.000335755	0.022005	0.226342	0.710815	-0.0245544	0.0524845	0.121519	0.46353	0.0420154	0.861858	-0.00955284	0.778389	0.0123403	0.721546	-0.0224892	0.766262	0.0190074	0.0935178	-0.20296	0.805203	-0.0208345	0.522418	0.0304497	0.693847	0.0427064	5.74021e-05	0.196814	0.33021	0.0494831	0.25921	-0.118693	0.0123194	0.165374	0.433886	0.0456808	0.105695	0.152182	0.118001	-0.08802	0.635084	0.0239759	0.459892	-0.0537758	0.667519	-0.0349751	0.290449	-0.0687093	0.564962	0.0293753	0.879222	-0.00856039	0.302633	0.124672	0.849883	0.0221732	0.221442	-0.0545914	0/1	325	145	76	113	3.324	2.345	4.735	NA
rs6967728_ENSG00000164713	ENSG00000164713	0.217332	-0.0316958	0.135	0.165	1	0.486	-0.0219698	0.028	0.139083	0.834497	0.0856822	0.514093	0.276715	1	0.250864	1	0.208212	1	rs6967728	357	chr7_98286324	ENSG00000164713	BRI3	1.48894e-11	0.178414	1.01067e-06	0.159303	0.0232676	0.150132	1.02388e-05	0.198343	0.0207263	0.164826	3.39158e-08	0.173026	0.929362	-0.00609849	0.932777	0.00467535	0.941789	-0.00334997	0.0651349	0.117265	0.00290592	0.201822	0.65214	0.0252244	0.521123	-0.0327214	0.240324	-0.0672529	0.482609	-0.0350249	0.643175	0.0198878	0.0510784	0.1122	0.504069	-0.0461304	0.0578217	0.148705	0.000870826	0.0874464	5.21783e-10	0.194192	0.184057	0.0825893	0.329603	0.0465118	0.0129032	-0.115519	0.0824204	0.0790431	0.536003	-0.0222075	0.00807821	0.0997669	0.0330317	0.0869478	0.0613624	0.076957	0.177556	-0.169415	3.01775e-29	-0.870064	0.894805	-0.00324547	0.293763	-0.0817663	4.63094e-07	0.114178	0.0063828	0.0867532	0.424832	0.0737485	6.92279e-10	-0.249966	0.068463	0.0837806	0.0708237	0.117755	0.0286749	0.0585861	0.00255728	0.0787229	0.00152275	-0.162814	0.46588	-0.0283361	0.255338	-0.0357646	1.0621e-05	0.244058	0.0575605	0.0602464	0.367363	0.0775676	0.836717	-0.0156205	0.00152677	-0.0600131	0/1	325	145	76	113	3.324	2.345	4.735	NA
rs6967728_ENSG00000164715	ENSG00000164715	0.137093	-0.0459139	0.328	0.375	0.822557	0.477	-0.0318251	0.046	0.0893163	0.535898	0.0904853	0.542912	0.253683	1	0.214232	1	0.137525	0.825152	rs6967728	357	chr7_98286324	ENSG00000164715	LMTK2	0.288701	-0.0326616	0.754988	-0.01189	0.344082	0.0480413	0.879752	0.00556094	0.611418	-0.0292483	0.0871252	0.0406832	0.122059	-0.0759327	0.978102	-0.000827253	0.147204	0.0370125	0.28794	0.0497031	0.629525	0.0236751	0.871644	0.00382463	0.16137	0.0373223	0.987745	-0.000560736	0.751513	-0.0133951	0.671663	0.0120302	0.449793	0.0211633	0.772439	0.0236734	0.875681	0.0106217	0.014444	-0.0960589	0.749907	-0.00860147	0.955602	-0.00565763	0.535413	-0.0267599	0.029247	-0.0509975	0.756694	0.0137153	0.000437837	-0.0877543	0.927326	0.00320161	0.815877	0.00722413	0.151222	0.0408011	0.236111	0.111037	0.416142	-0.0563162	0.0226129	-0.0703439	0.655708	-0.0298291	0.111127	0.0447234	0.449418	-0.030491	0.605189	-0.0504462	0.116529	-0.0556233	0.624071	-0.0216919	0.342607	-0.0492285	0.0284435	-0.0655523	0.0400998	-0.0547216	0.0847997	-0.0746889	0.828362	-0.0127669	0.00737368	-0.0732902	0.010994	-0.0929498	3.62568e-05	-0.163458	0.0222913	-0.288535	0.535662	-0.0401926	0.0980287	-0.0350322	0/1	325	145	76	113	3.324	2.345	4.735	NA
rs6967728_ENSG00000205356	ENSG00000205356	0.717431	-0.000692491	0.119	0.134	1	0.493	-0.000479998	0.014	0.46531	1	1.03299e-07	6.19793e-07	0.980821	1	0.97926	1	0.725552	1	rs6967728	357	chr7_98286324	ENSG00000205356	TECPR1	0.00570791	-0.0904908	0.00179149	-0.111968	0.452824	-0.0507438	0.0144008	-0.0987171	0.431157	-0.0448672	0.000102852	-0.126511	0.319082	0.0576701	0.504815	0.031998	0.00344751	0.11499	0.316383	0.0625125	0.155742	-0.0683512	0.169922	0.0490166	0.366806	0.0396128	0.558239	0.0214049	0.790006	0.0103633	0.123392	0.0638645	0.530087	0.0319173	0.175341	-0.108221	0.470427	0.0589396	0.996988	-0.00014409	0.0318074	0.058273	0.00994849	0.197537	0.305234	-0.0544466	0.122277	-0.0506573	0.00214392	-0.133512	1.90541e-06	-0.195081	2.79695e-05	-0.154306	0.701692	0.0147594	0.0682827	-0.0625689	0.835479	0.0280014	0.121684	-0.0952219	0.0116331	-0.0887108	0.0359848	-0.158036	0.425393	0.017246	0.00610053	-0.096634	0.333719	-0.0859773	0.380184	0.0301402	0.0608134	-0.0889457	0.00943497	-0.124619	1.7627e-11	-0.258935	1.51537e-17	-0.312508	0.0166917	-0.166694	0.0944426	-0.103589	0.052199	-0.0754373	1.65614e-05	-0.179332	1.09518e-06	-0.169332	0.114112	-0.170337	0.704252	-0.0429964	3.44606e-07	-0.121918	0/1	325	145	76	113	3.324	2.345	4.735	NA
rs6967728_ENSG00000284707	ENSG00000284707	0.377765	0.0339006	0.158	0.148	1	0.506	0.0234981	0.012	0.576336	1	0.00116002	0.00696013	0.294572	1	0.25684	1	0.404649	1	rs6967728	357	chr7_98286324	ENSG00000284707	NA	NA	NA	NA	NA	NA	NA	NA	NA	NA	NA	NA	NA	NA	NA	NA	NA	NA	NA	NA	NA	NA	NA	NA	NA	NA	NA	NA	NA	NA	NA	NA	NA	NA	NA	NA	NA	NA	NA	NA	NA	NA	NA	NA	NA	NA	NA	NA	NA	NA	NA	NA	NA	NA	NA	NA	NA	NA	NA	NA	NA	NA	NA	NA	NA	NA	NA	NA	NA	NA	NA	NA	NA	NA	NA	NA	NA	NA	NA	NA	NA	NA	NA	NA	NA	NA	NA	NA	NA	NA	NA	NA	NA	NA	NA	NA	NA	NA	NA	0/1	325	145	76	113	3.324	2.345	4.735	NA
rs6967926_ENSG00000006453	ENSG00000006453	0.985496	0.0317539	0.391	0.417	1	0.494	0.0220101	0.012	0.856388	1	0.101478	0.608868	0.750019	1	0.727039	1	0.986419	1	rs6967926	60	chr7_98085775	ENSG00000006453	BAIAP2L1	0.0424466	-0.0613257	0.00151121	-0.121108	0.91399	0.00587157	0.633892	0.0222555	0.404874	0.031639	0.00144638	0.0816322	0.223997	-0.116714	0.266205	-0.080244	0.0143141	-0.159608	0.145248	0.140412	0.270787	0.0888878	0.378666	0.0589895	0.0476836	-0.129222	0.427295	-0.0549629	0.488705	-0.0416565	0.939007	0.00447827	0.207702	-0.0756259	0.321335	-0.089713	0.869845	-0.0155187	0.00164318	-0.0958893	7.92768e-06	0.22022	0.000118881	0.401616	0.340311	-0.0359806	0.0454551	-0.0397096	0.336618	-0.038343	0.00121691	-0.0725134	0.0669172	-0.0679842	0.172753	-0.0519324	0.000886484	-0.116168	0.825554	-0.0226691	0.574769	-0.0341738	0.00161338	-0.0835972	0.142736	-0.0774602	0.545229	-0.0222052	0.0638844	-0.0735134	0.598308	-0.0523145	0.063082	-0.0510369	0.599577	-0.0194907	0.606313	-0.0148622	2.636e-11	-0.225971	7.586e-24	-0.265943	0.00890152	-0.0865715	0.000324104	-0.311991	0.693296	0.0104567	0.00267102	-0.172124	2.21585e-16	-0.258034	0.958704	-0.004495	0.789156	-0.0111312	0.00306906	-0.110702	0/0	464	20	19	22	26.325	12.384	57.428	GRCh38.AFR_rs11768309:0.9777#0.7284|GRCh38.AFR_rs4727386:0.6952#0.2501|GRCh38.AFR_rs6465657:0.9777#0.7284|GRCh38.AFR_rs6465658:0.9604#0.7964|GRCh38.AFR_rs705308:0.9512#0.6289|GRCh38.AFR_rs9649213:0.463#0.0163|GRCh38.AMR_rs11768309:1.0#0.9934|GRCh38.AMR_rs4727386:0.9864#0.9169|GRCh38.AMR_rs6465657:0.9933#0.9867|GRCh38.AMR_rs6465658:0.9933#0.9867|GRCh38.AMR_rs705308:1.0#0.9801|GRCh38.AMR_rs73404162:1.0#0.0661|GRCh38.AMR_rs9649213:0.658#0.1659|GRCh38.EAS_rs11768309:1.0#0.7566|GRCh38.EAS_rs4727386:0.8998#0.7038|GRCh38.EAS_rs6465657:1.0#0.7393|GRCh38.EAS_rs6465658:1.0#0.7566|GRCh38.EAS_rs705308:0.9622#0.7549|GRCh38.EAS_rs73404162:0.9744#0.0571|GRCh38.EAS_rs9649213:0.5963#0.0841|GRCh38.EUR_rs11768309:0.9761#0.9528|GRCh38.EUR_rs4727386:0.9483#0.8992|GRCh38.EUR_rs6465657:0.9761#0.949|GRCh38.EUR_rs6465658:0.9761#0.949|GRCh38.EUR_rs705308:0.992#0.9802|GRCh38.EUR_rs73404162:0.9595#0.162|GRCh38.EUR_rs9649213:0.4384#0.1048|GRCh38.SAS_rs11768309:1.0#0.9869|GRCh38.SAS_rs4727386:0.9319#0.7378|GRCh38.SAS_rs6465657:1.0#0.9869|GRCh38.SAS_rs6465658:0.9934#0.9803|GRCh38.SAS_rs705308:0.9932#0.9413|GRCh38.SAS_rs73404162:1.0#0.0378|GRCh38.SAS_rs9649213:0.5298#0.0758
rs6967926_ENSG00000070669	ENSG00000070669	0.0142814	0.00289698	0.002	0	0.0856885	0.501	0.00200803	0.002	0.728892	1	NA	NA	0.99636	1	0.994396	1	0.624893	1	rs6967926	60	chr7_98085775	ENSG00000070669	ASNS	0.954038	-0.00236902	0.478728	0.0318713	0.8109	0.0150269	0.190448	-0.0611389	0.306796	-0.0539537	0.113245	0.050371	0.854748	-0.0129362	0.130822	-0.0756426	0.218536	-0.0513382	0.930679	-0.00417425	0.543612	-0.0343104	0.753768	-0.0177675	0.265731	-0.0531531	0.197725	-0.0426627	0.922059	0.00453348	0.505133	-0.0302455	0.269075	0.0393839	0.531327	-0.0491372	0.962305	0.00251049	0.490394	-0.0280668	0.969733	-0.000796267	0.0137299	0.186373	0.847059	0.00981156	0.179234	0.0691339	0.157957	0.0654245	0.225633	-0.0509676	0.204709	0.0449957	0.89104	0.00695525	0.735849	-0.016984	0.996918	-0.000499266	0.410494	0.0597175	0.723921	-0.0131211	0.0235959	0.191282	0.00141361	0.131947	0.902401	0.00476757	0.572846	-0.0505533	0.520612	-0.0367837	0.446253	0.0362299	0.367529	0.072695	0.423981	-0.0359918	0.429702	-0.0326506	0.946561	0.00396603	0.911754	-0.00763404	0.352308	-0.0492244	0.149772	-0.0562735	0.399864	0.0381126	0.902752	-0.0125832	0.860172	-0.0178785	0.297749	-0.0389765	0/0	464	20	19	22	26.325	12.384	57.428	GRCh38.AFR_rs11768309:0.9777#0.7284|GRCh38.AFR_rs4727386:0.6952#0.2501|GRCh38.AFR_rs6465657:0.9777#0.7284|GRCh38.AFR_rs6465658:0.9604#0.7964|GRCh38.AFR_rs705308:0.9512#0.6289|GRCh38.AFR_rs9649213:0.463#0.0163|GRCh38.AMR_rs11768309:1.0#0.9934|GRCh38.AMR_rs4727386:0.9864#0.9169|GRCh38.AMR_rs6465657:0.9933#0.9867|GRCh38.AMR_rs6465658:0.9933#0.9867|GRCh38.AMR_rs705308:1.0#0.9801|GRCh38.AMR_rs73404162:1.0#0.0661|GRCh38.AMR_rs9649213:0.658#0.1659|GRCh38.EAS_rs11768309:1.0#0.7566|GRCh38.EAS_rs4727386:0.8998#0.7038|GRCh38.EAS_rs6465657:1.0#0.7393|GRCh38.EAS_rs6465658:1.0#0.7566|GRCh38.EAS_rs705308:0.9622#0.7549|GRCh38.EAS_rs73404162:0.9744#0.0571|GRCh38.EAS_rs9649213:0.5963#0.0841|GRCh38.EUR_rs11768309:0.9761#0.9528|GRCh38.EUR_rs4727386:0.9483#0.8992|GRCh38.EUR_rs6465657:0.9761#0.949|GRCh38.EUR_rs6465658:0.9761#0.949|GRCh38.EUR_rs705308:0.992#0.9802|GRCh38.EUR_rs73404162:0.9595#0.162|GRCh38.EUR_rs9649213:0.4384#0.1048|GRCh38.SAS_rs11768309:1.0#0.9869|GRCh38.SAS_rs4727386:0.9319#0.7378|GRCh38.SAS_rs6465657:1.0#0.9869|GRCh38.SAS_rs6465658:0.9934#0.9803|GRCh38.SAS_rs705308:0.9932#0.9413|GRCh38.SAS_rs73404162:1.0#0.0378|GRCh38.SAS_rs9649213:0.5298#0.0758
rs6967926_ENSG00000164713	ENSG00000164713	0.21431	0.0738688	0.14	0.1	1	0.521	0.0512019	0.042	0.361517	1	0	0	0.282171	1	0.266941	1	0.286439	1	rs6967926	60	chr7_98085775	ENSG00000164713	BRI3	4.15381e-07	0.110749	0.00384788	0.0780794	0.0753621	0.090769	5.83097e-10	0.208508	0.0111284	0.132698	9.91724e-19	0.217526	0.657196	0.0262722	0.356705	0.0432284	0.426977	0.0301913	0.300259	0.0576322	0.000200382	0.213831	0.695453	0.0189249	0.835873	-0.00840027	0.110979	-0.0708674	0.912991	0.00430974	0.594445	0.0186579	0.08069	0.0772633	0.94957	-0.00378894	0.293584	0.0602699	0.00142537	0.0632707	5.623e-22	0.237167	0.203333	0.0606481	0.670655	-0.0155939	0.50455	-0.0255476	0.659133	0.0162924	0.472524	0.0197666	0.00271352	0.091351	0.338897	0.0314775	0.000244454	0.117871	0.406849	-0.110346	0.000641502	-0.266647	0.9984	-3.84089e-05	0.256986	-0.0694556	1.02118e-13	0.140387	0.0123122	0.0609152	0.363401	0.071418	0.00174742	-0.112378	0.991548	0.000398608	0.988343	0.000818353	0.102584	-0.034953	0.0971555	-0.035541	0.288708	-0.0450031	0.708169	-0.0123093	0.964538	-0.00113935	0.0697401	0.0782156	0.204669	-0.0323795	0.137751	0.108111	0.769753	0.019217	5.30633e-06	-0.0719307	0/0	464	20	19	22	26.325	12.384	57.428	GRCh38.AFR_rs11768309:0.9777#0.7284|GRCh38.AFR_rs4727386:0.6952#0.2501|GRCh38.AFR_rs6465657:0.9777#0.7284|GRCh38.AFR_rs6465658:0.9604#0.7964|GRCh38.AFR_rs705308:0.9512#0.6289|GRCh38.AFR_rs9649213:0.463#0.0163|GRCh38.AMR_rs11768309:1.0#0.9934|GRCh38.AMR_rs4727386:0.9864#0.9169|GRCh38.AMR_rs6465657:0.9933#0.9867|GRCh38.AMR_rs6465658:0.9933#0.9867|GRCh38.AMR_rs705308:1.0#0.9801|GRCh38.AMR_rs73404162:1.0#0.0661|GRCh38.AMR_rs9649213:0.658#0.1659|GRCh38.EAS_rs11768309:1.0#0.7566|GRCh38.EAS_rs4727386:0.8998#0.7038|GRCh38.EAS_rs6465657:1.0#0.7393|GRCh38.EAS_rs6465658:1.0#0.7566|GRCh38.EAS_rs705308:0.9622#0.7549|GRCh38.EAS_rs73404162:0.9744#0.0571|GRCh38.EAS_rs9649213:0.5963#0.0841|GRCh38.EUR_rs11768309:0.9761#0.9528|GRCh38.EUR_rs4727386:0.9483#0.8992|GRCh38.EUR_rs6465657:0.9761#0.949|GRCh38.EUR_rs6465658:0.9761#0.949|GRCh38.EUR_rs705308:0.992#0.9802|GRCh38.EUR_rs73404162:0.9595#0.162|GRCh38.EUR_rs9649213:0.4384#0.1048|GRCh38.SAS_rs11768309:1.0#0.9869|GRCh38.SAS_rs4727386:0.9319#0.7378|GRCh38.SAS_rs6465657:1.0#0.9869|GRCh38.SAS_rs6465658:0.9934#0.9803|GRCh38.SAS_rs705308:0.9932#0.9413|GRCh38.SAS_rs73404162:1.0#0.0378|GRCh38.SAS_rs9649213:0.5298#0.0758
rs6967926_ENSG00000164715	ENSG00000164715	0.17725	-0.157181	0.332	0.4	1	0.457	-0.10895	0.086	0.169925	1	0.160146	0.960875	0.0858359	0.515016	0.0567211	0.340327	0.128081	0.768486	rs6967926	60	chr7_98085775	ENSG00000164715	LMTK2	0.0110319	0.06397	0.0935668	0.0523734	0.945249	-0.00268627	0.0275842	0.0612977	0.286825	-0.0449909	2.0899e-08	0.105616	0.338972	0.0405719	0.421786	-0.0204957	0.944091	0.00149013	0.494864	-0.0278512	0.344779	0.0395854	0.692312	0.00809076	0.52368	0.0135409	0.0963976	0.0469659	0.243279	-0.0388965	0.821784	0.00522041	0.00860902	0.0558156	0.728472	0.0246282	0.449359	-0.0372776	0.0069712	-0.0798927	0.429337	0.0173324	0.0105003	0.196687	0.634955	0.0157469	0.15975	-0.0270311	0.612026	-0.0181721	5.80563e-12	-0.12911	0.341666	0.027016	0.0142945	-0.0608474	0.89589	-0.00293379	0.905794	0.0117596	0.330142	0.057956	0.000262055	-0.0874661	0.00324366	-0.152278	0.366872	-0.0213698	0.240558	0.0361579	0.291221	0.087463	0.00314215	-0.0896168	0.178757	-0.0483961	0.157478	-0.0626358	1.11455e-10	-0.151012	3.09864e-09	-0.127473	0.368622	0.0317783	0.0255327	0.110499	0.00226677	-0.0678415	0.000427004	-0.0981758	6.31891e-15	-0.242817	0.0956006	-0.179761	0.0032444	-0.162555	0.270309	-0.0195776	0/0	464	20	19	22	26.325	12.384	57.428	GRCh38.AFR_rs11768309:0.9777#0.7284|GRCh38.AFR_rs4727386:0.6952#0.2501|GRCh38.AFR_rs6465657:0.9777#0.7284|GRCh38.AFR_rs6465658:0.9604#0.7964|GRCh38.AFR_rs705308:0.9512#0.6289|GRCh38.AFR_rs9649213:0.463#0.0163|GRCh38.AMR_rs11768309:1.0#0.9934|GRCh38.AMR_rs4727386:0.9864#0.9169|GRCh38.AMR_rs6465657:0.9933#0.9867|GRCh38.AMR_rs6465658:0.9933#0.9867|GRCh38.AMR_rs705308:1.0#0.9801|GRCh38.AMR_rs73404162:1.0#0.0661|GRCh38.AMR_rs9649213:0.658#0.1659|GRCh38.EAS_rs11768309:1.0#0.7566|GRCh38.EAS_rs4727386:0.8998#0.7038|GRCh38.EAS_rs6465657:1.0#0.7393|GRCh38.EAS_rs6465658:1.0#0.7566|GRCh38.EAS_rs705308:0.9622#0.7549|GRCh38.EAS_rs73404162:0.9744#0.0571|GRCh38.EAS_rs9649213:0.5963#0.0841|GRCh38.EUR_rs11768309:0.9761#0.9528|GRCh38.EUR_rs4727386:0.9483#0.8992|GRCh38.EUR_rs6465657:0.9761#0.949|GRCh38.EUR_rs6465658:0.9761#0.949|GRCh38.EUR_rs705308:0.992#0.9802|GRCh38.EUR_rs73404162:0.9595#0.162|GRCh38.EUR_rs9649213:0.4384#0.1048|GRCh38.SAS_rs11768309:1.0#0.9869|GRCh38.SAS_rs4727386:0.9319#0.7378|GRCh38.SAS_rs6465657:1.0#0.9869|GRCh38.SAS_rs6465658:0.9934#0.9803|GRCh38.SAS_rs705308:0.9932#0.9413|GRCh38.SAS_rs73404162:1.0#0.0378|GRCh38.SAS_rs9649213:0.5298#0.0758
rs6967926_ENSG00000205356	ENSG00000205356	0.923116	-0.0134058	0.121	0.117	1	0.501	-0.00929218	0.002	0.955158	1	0.761759	1	0.840808	1	0.827195	1	0.917868	1	rs6967926	60	chr7_98085775	ENSG00000205356	TECPR1	0.469709	0.0194682	0.187958	-0.0389601	0.379978	0.0456506	0.0638529	0.0569164	0.0845211	0.0719847	0.000174144	0.0982933	0.767687	0.0147526	0.846491	0.00788008	0.0282886	0.0719451	0.0725877	0.0971995	0.0728926	0.0736675	0.344672	0.0291998	0.925148	0.00328136	0.409153	-0.023465	0.702628	0.0117342	0.59064	0.0182625	0.0951538	0.0648499	0.942068	0.00505232	0.239196	-0.0696962	0.629673	-0.0138871	0.102817	0.0360424	2.13982e-09	0.33177	0.981693	-0.000936866	0.27733	-0.0292326	0.276416	-0.03861	1.84528e-05	-0.134852	0.250287	0.0346468	0.254671	0.0352787	0.40458	-0.0225693	0.63415	0.0674695	0.790997	-0.0140652	0.291892	-0.0289971	0.00208395	-0.180638	0.684114	0.00742249	0.569303	0.0153929	0.359333	0.0693633	0.302169	-0.0305219	0.364417	0.0351808	0.0175484	-0.097687	5.44907e-11	-0.201934	1.0239e-15	-0.24166	0.951146	0.0035036	0.56082	0.0305711	0.000440583	-0.110285	0.331802	-0.0314939	2.55257e-07	-0.143748	0.094547	0.152978	0.264591	-0.109214	4.56556e-05	-0.0820537	0/0	464	20	19	22	26.325	12.384	57.428	GRCh38.AFR_rs11768309:0.9777#0.7284|GRCh38.AFR_rs4727386:0.6952#0.2501|GRCh38.AFR_rs6465657:0.9777#0.7284|GRCh38.AFR_rs6465658:0.9604#0.7964|GRCh38.AFR_rs705308:0.9512#0.6289|GRCh38.AFR_rs9649213:0.463#0.0163|GRCh38.AMR_rs11768309:1.0#0.9934|GRCh38.AMR_rs4727386:0.9864#0.9169|GRCh38.AMR_rs6465657:0.9933#0.9867|GRCh38.AMR_rs6465658:0.9933#0.9867|GRCh38.AMR_rs705308:1.0#0.9801|GRCh38.AMR_rs73404162:1.0#0.0661|GRCh38.AMR_rs9649213:0.658#0.1659|GRCh38.EAS_rs11768309:1.0#0.7566|GRCh38.EAS_rs4727386:0.8998#0.7038|GRCh38.EAS_rs6465657:1.0#0.7393|GRCh38.EAS_rs6465658:1.0#0.7566|GRCh38.EAS_rs705308:0.9622#0.7549|GRCh38.EAS_rs73404162:0.9744#0.0571|GRCh38.EAS_rs9649213:0.5963#0.0841|GRCh38.EUR_rs11768309:0.9761#0.9528|GRCh38.EUR_rs4727386:0.9483#0.8992|GRCh38.EUR_rs6465657:0.9761#0.949|GRCh38.EUR_rs6465658:0.9761#0.949|GRCh38.EUR_rs705308:0.992#0.9802|GRCh38.EUR_rs73404162:0.9595#0.162|GRCh38.EUR_rs9649213:0.4384#0.1048|GRCh38.SAS_rs11768309:1.0#0.9869|GRCh38.SAS_rs4727386:0.9319#0.7378|GRCh38.SAS_rs6465657:1.0#0.9869|GRCh38.SAS_rs6465658:0.9934#0.9803|GRCh38.SAS_rs705308:0.9932#0.9413|GRCh38.SAS_rs73404162:1.0#0.0378|GRCh38.SAS_rs9649213:0.5298#0.0758
rs6967926_ENSG00000284707	ENSG00000284707	0.939052	0.00438401	0.157	0.15	1	0.503	0.00303876	0.006	0.903239	1	0.995172	1	0.95329	1	0.949056	1	0.938102	1	rs6967926	60	chr7_98085775	ENSG00000284707	NA	NA	NA	NA	NA	NA	NA	NA	NA	NA	NA	NA	NA	NA	NA	NA	NA	NA	NA	NA	NA	NA	NA	NA	NA	NA	NA	NA	NA	NA	NA	NA	NA	NA	NA	NA	NA	NA	NA	NA	NA	NA	NA	NA	NA	NA	NA	NA	NA	NA	NA	NA	NA	NA	NA	NA	NA	NA	NA	NA	NA	NA	NA	NA	NA	NA	NA	NA	NA	NA	NA	NA	NA	NA	NA	NA	NA	NA	NA	NA	NA	NA	NA	NA	NA	NA	NA	NA	NA	NA	NA	NA	NA	NA	NA	NA	NA	NA	NA	0/0	464	20	19	22	26.325	12.384	57.428	GRCh38.AFR_rs11768309:0.9777#0.7284|GRCh38.AFR_rs4727386:0.6952#0.2501|GRCh38.AFR_rs6465657:0.9777#0.7284|GRCh38.AFR_rs6465658:0.9604#0.7964|GRCh38.AFR_rs705308:0.9512#0.6289|GRCh38.AFR_rs9649213:0.463#0.0163|GRCh38.AMR_rs11768309:1.0#0.9934|GRCh38.AMR_rs4727386:0.9864#0.9169|GRCh38.AMR_rs6465657:0.9933#0.9867|GRCh38.AMR_rs6465658:0.9933#0.9867|GRCh38.AMR_rs705308:1.0#0.9801|GRCh38.AMR_rs73404162:1.0#0.0661|GRCh38.AMR_rs9649213:0.658#0.1659|GRCh38.EAS_rs11768309:1.0#0.7566|GRCh38.EAS_rs4727386:0.8998#0.7038|GRCh38.EAS_rs6465657:1.0#0.7393|GRCh38.EAS_rs6465658:1.0#0.7566|GRCh38.EAS_rs705308:0.9622#0.7549|GRCh38.EAS_rs73404162:0.9744#0.0571|GRCh38.EAS_rs9649213:0.5963#0.0841|GRCh38.EUR_rs11768309:0.9761#0.9528|GRCh38.EUR_rs4727386:0.9483#0.8992|GRCh38.EUR_rs6465657:0.9761#0.949|GRCh38.EUR_rs6465658:0.9761#0.949|GRCh38.EUR_rs705308:0.992#0.9802|GRCh38.EUR_rs73404162:0.9595#0.162|GRCh38.EUR_rs9649213:0.4384#0.1048|GRCh38.SAS_rs11768309:1.0#0.9869|GRCh38.SAS_rs4727386:0.9319#0.7378|GRCh38.SAS_rs6465657:1.0#0.9869|GRCh38.SAS_rs6465658:0.9934#0.9803|GRCh38.SAS_rs705308:0.9932#0.9413|GRCh38.SAS_rs73404162:1.0#0.0378|GRCh38.SAS_rs9649213:0.5298#0.0758
rs6968144_ENSG00000006453	ENSG00000006453	0.314657	-0.0428767	0.388	0.415	1	0.487	-0.0297198	0.026	0.325043	1	0.542641	1	0.287871	1	0.239392	1	0.307418	1	rs6968144	405	chr7_98286384	ENSG00000006453	BAIAP2L1	4.30098e-08	-0.159222	2.00337e-07	-0.195461	0.593723	-0.0284062	0.428801	0.0374656	0.612766	0.0207587	0.0529382	0.0489648	0.0126405	-0.223124	0.0191048	-0.162052	0.000902573	-0.209011	0.471597	-0.0630972	0.383424	-0.0663992	0.0624841	-0.113062	0.0716776	-0.119107	0.158498	-0.0982624	0.491734	-0.0438674	0.0114767	-0.147539	0.010538	-0.155984	0.0419733	-0.168068	0.282382	-0.103235	1.7955e-05	-0.133224	3.64292e-15	0.371793	7.81267e-06	0.450217	0.0249684	-0.0813356	0.636941	-0.00890317	0.216011	-0.0482561	0.000191937	-0.0808552	0.000119256	-0.139184	0.000919895	-0.1255	4.01312e-05	-0.139187	0.0591386	-0.183542	0.239236	-0.0675171	4.90055e-07	-0.131587	0.0578439	-0.0996911	0.163071	-0.0498218	0.00178341	-0.121737	0.889393	0.0128538	0.0193196	-0.0617249	0.694249	-0.0142673	0.451754	0.0213474	4.29733e-30	-0.365624	1.19515e-47	-0.351228	0.0355019	-0.0678356	0.000427305	-0.291281	0.648508	-0.0118343	8.90589e-06	-0.255718	4.17089e-20	-0.285653	0.134142	-0.128314	0.116169	-0.0678715	1.98872e-06	-0.171826	0/1	300	170	93	131	2.481	1.794	3.445	GRCh38.AFR_rs11768309:0.6783#0.1042|GRCh38.AFR_rs4727386:0.3001#0.0517|GRCh38.AFR_rs6465657:0.6783#0.1042|GRCh38.AFR_rs6465658:0.605#0.0939|GRCh38.AFR_rs705308:0.7566#0.1183|GRCh38.AFR_rs73404162:0.2008#0.0125|GRCh38.AFR_rs9649213:1.0#0.2556|GRCh38.AMR_rs11768309:0.6665#0.39|GRCh38.AMR_rs4727386:0.6178#0.3533|GRCh38.AMR_rs6465657:0.6719#0.3938|GRCh38.AMR_rs6465658:0.6719#0.3938|GRCh38.AMR_rs705308:0.6674#0.3807|GRCh38.AMR_rs9649213:0.9816#0.4234|GRCh38.EAS_rs11768309:0.6092#0.182|GRCh38.EAS_rs4727386:0.5415#0.1652|GRCh38.EAS_rs6465657:0.6105#0.1786|GRCh38.EAS_rs6465658:0.6092#0.182|GRCh38.EAS_rs705308:0.583#0.1796|GRCh38.EAS_rs73404162:0.8534#0.0675|GRCh38.EAS_rs9649213:0.963#0.3383|GRCh38.EUR_rs11768309:0.6832#0.4142|GRCh38.EUR_rs4727386:0.6451#0.3694|GRCh38.EUR_rs6465657:0.6838#0.4166|GRCh38.EUR_rs6465658:0.6838#0.4166|GRCh38.EUR_rs705308:0.6754#0.4064|GRCh38.EUR_rs73404162:0.613#0.0587|GRCh38.EUR_rs9649213:0.9639#0.4496|GRCh38.SAS_rs11768309:0.7849#0.494|GRCh38.SAS_rs4727386:0.7275#0.3558|GRCh38.SAS_rs6465657:0.7849#0.494|GRCh38.SAS_rs6465658:0.7846#0.4904|GRCh38.SAS_rs705308:0.7467#0.4623|GRCh38.SAS_rs73404162:0.8587#0.0221|GRCh38.SAS_rs9649213:1.0#0.2138
rs6968144_ENSG00000070669	ENSG00000070669	0.0142782	0.00327513	0.002	0	0.0856692	0.501	0.00227015	0.002	0.337157	1	NA	NA	0.996031	1	0.993837	1	0.190406	1	rs6968144	405	chr7_98286384	ENSG00000070669	ASNS	0.0210045	0.0921449	0.757662	0.0138213	0.321482	0.0609394	0.363457	-0.0430454	0.889701	0.00791239	0.723493	0.0110861	0.976822	-0.00193583	0.0928418	-0.0812329	0.49246	0.0279468	0.532334	-0.0271434	0.360325	-0.0487051	0.696306	-0.0201059	0.504584	-0.0323013	0.40604	-0.0278266	0.65232	0.0221294	0.966027	0.00194811	0.136637	0.0543022	0.285888	-0.0769817	0.444831	0.0412177	0.545302	-0.0252656	0.671092	-0.00875873	0.00443276	0.209004	0.263448	0.0548479	0.520279	0.0313839	0.417797	0.0367611	0.276516	-0.0443669	0.0597273	0.0655154	0.477112	0.0361458	0.873744	-0.00779508	0.244943	-0.143741	0.169359	0.0938956	0.323986	0.0364487	0.0132422	0.208355	0.00230019	0.122746	0.895767	0.00501988	0.985793	-0.00148612	0.745148	0.0179257	0.188724	0.061023	0.236966	0.0938103	0.431708	-0.0350804	0.776359	0.0113082	0.562418	-0.0332421	0.553008	-0.0388948	0.40692	-0.0429854	0.628931	-0.0191863	0.742808	-0.0148271	0.908377	0.0117583	0.699225	-0.0408977	0.199462	-0.0466778	0/1	300	170	93	131	2.481	1.794	3.445	GRCh38.AFR_rs11768309:0.6783#0.1042|GRCh38.AFR_rs4727386:0.3001#0.0517|GRCh38.AFR_rs6465657:0.6783#0.1042|GRCh38.AFR_rs6465658:0.605#0.0939|GRCh38.AFR_rs705308:0.7566#0.1183|GRCh38.AFR_rs73404162:0.2008#0.0125|GRCh38.AFR_rs9649213:1.0#0.2556|GRCh38.AMR_rs11768309:0.6665#0.39|GRCh38.AMR_rs4727386:0.6178#0.3533|GRCh38.AMR_rs6465657:0.6719#0.3938|GRCh38.AMR_rs6465658:0.6719#0.3938|GRCh38.AMR_rs705308:0.6674#0.3807|GRCh38.AMR_rs9649213:0.9816#0.4234|GRCh38.EAS_rs11768309:0.6092#0.182|GRCh38.EAS_rs4727386:0.5415#0.1652|GRCh38.EAS_rs6465657:0.6105#0.1786|GRCh38.EAS_rs6465658:0.6092#0.182|GRCh38.EAS_rs705308:0.583#0.1796|GRCh38.EAS_rs73404162:0.8534#0.0675|GRCh38.EAS_rs9649213:0.963#0.3383|GRCh38.EUR_rs11768309:0.6832#0.4142|GRCh38.EUR_rs4727386:0.6451#0.3694|GRCh38.EUR_rs6465657:0.6838#0.4166|GRCh38.EUR_rs6465658:0.6838#0.4166|GRCh38.EUR_rs705308:0.6754#0.4064|GRCh38.EUR_rs73404162:0.613#0.0587|GRCh38.EUR_rs9649213:0.9639#0.4496|GRCh38.SAS_rs11768309:0.7849#0.494|GRCh38.SAS_rs4727386:0.7275#0.3558|GRCh38.SAS_rs6465657:0.7849#0.494|GRCh38.SAS_rs6465658:0.7846#0.4904|GRCh38.SAS_rs705308:0.7467#0.4623|GRCh38.SAS_rs73404162:0.8587#0.0221|GRCh38.SAS_rs9649213:1.0#0.2138
rs6968144_ENSG00000164713	ENSG00000164713	0.943699	0.00157551	0.138	0.143	1	0.498	0.00109206	0.004	0.82437	1	0.261765	1	0.954588	1	0.952332	1	0.944373	1	rs6968144	405	chr7_98286384	ENSG00000164713	BRI3	1.44061e-15	0.166986	1.03567e-05	0.117742	0.00959553	0.128955	3.86522e-30	0.363103	2.11611e-06	0.26141	1.9102e-38	0.30117	0.981455	-0.00129806	0.324175	0.0446828	0.447756	0.02811	0.0505492	0.0981118	3.84981e-05	0.222242	0.755269	0.013706	0.466613	-0.0298471	0.165225	-0.0623459	0.607331	-0.0214834	0.943134	-0.0025187	0.177814	0.0612862	0.125164	-0.0840867	0.106882	0.093722	1.49798e-06	0.0970063	8.12751e-72	0.381896	0.637356	0.0219788	0.949978	0.00222091	0.458954	0.0268532	0.16541	0.0500257	0.00788712	0.0705777	0.00284855	0.0892665	0.00908551	0.0855995	4.00696e-06	0.143488	0.907896	-0.0148773	3.3732e-06	-0.337457	0.303016	0.0196195	0.793741	-0.0160207	3.50563e-25	0.186729	0.00189595	0.0743631	0.0466162	0.144554	0.00143402	-0.110154	0.33471	0.0354392	0.0837652	0.094927	0.310688	0.021533	0.0454415	0.0412347	0.190424	-0.0538382	0.419352	-0.0252695	0.413283	0.0205175	0.00724721	0.117056	0.0466148	0.0506255	0.0386852	0.148665	0.0189631	0.158832	2.81402e-08	-0.0849343	0/1	300	170	93	131	2.481	1.794	3.445	GRCh38.AFR_rs11768309:0.6783#0.1042|GRCh38.AFR_rs4727386:0.3001#0.0517|GRCh38.AFR_rs6465657:0.6783#0.1042|GRCh38.AFR_rs6465658:0.605#0.0939|GRCh38.AFR_rs705308:0.7566#0.1183|GRCh38.AFR_rs73404162:0.2008#0.0125|GRCh38.AFR_rs9649213:1.0#0.2556|GRCh38.AMR_rs11768309:0.6665#0.39|GRCh38.AMR_rs4727386:0.6178#0.3533|GRCh38.AMR_rs6465657:0.6719#0.3938|GRCh38.AMR_rs6465658:0.6719#0.3938|GRCh38.AMR_rs705308:0.6674#0.3807|GRCh38.AMR_rs9649213:0.9816#0.4234|GRCh38.EAS_rs11768309:0.6092#0.182|GRCh38.EAS_rs4727386:0.5415#0.1652|GRCh38.EAS_rs6465657:0.6105#0.1786|GRCh38.EAS_rs6465658:0.6092#0.182|GRCh38.EAS_rs705308:0.583#0.1796|GRCh38.EAS_rs73404162:0.8534#0.0675|GRCh38.EAS_rs9649213:0.963#0.3383|GRCh38.EUR_rs11768309:0.6832#0.4142|GRCh38.EUR_rs4727386:0.6451#0.3694|GRCh38.EUR_rs6465657:0.6838#0.4166|GRCh38.EUR_rs6465658:0.6838#0.4166|GRCh38.EUR_rs705308:0.6754#0.4064|GRCh38.EUR_rs73404162:0.613#0.0587|GRCh38.EUR_rs9649213:0.9639#0.4496|GRCh38.SAS_rs11768309:0.7849#0.494|GRCh38.SAS_rs4727386:0.7275#0.3558|GRCh38.SAS_rs6465657:0.7849#0.494|GRCh38.SAS_rs6465658:0.7846#0.4904|GRCh38.SAS_rs705308:0.7467#0.4623|GRCh38.SAS_rs73404162:0.8587#0.0221|GRCh38.SAS_rs9649213:1.0#0.2138
rs6968144_ENSG00000164715	ENSG00000164715	0.164951	-0.0467858	0.328	0.368	0.989703	0.481	-0.0324294	0.038	0.134932	0.809593	0.460409	1	0.219593	1	0.181711	1	0.161079	0.966471	rs6968144	405	chr7_98286384	ENSG00000164715	LMTK2	0.869746	0.00403213	0.206541	0.0392958	0.5437	0.0232636	0.430116	0.0223247	0.498227	-0.0309016	6.33562e-06	0.0841772	0.289834	-0.0423239	0.762383	-0.00746436	0.562398	0.0119844	0.0751348	0.0654946	0.299942	0.0409528	0.602692	0.00967776	0.782484	0.00593689	0.112451	0.045272	0.577996	0.0197056	0.46244	0.0171392	0.0782255	0.0386588	0.415494	-0.0531116	0.333407	-0.0484362	0.0304743	-0.0658951	0.0256972	0.0479622	0.0730485	0.135277	0.97501	-0.0010031	0.468376	-0.0132226	0.708211	0.0131156	3.54356e-06	-0.085541	0.986668	-0.00046648	0.688825	0.0100121	0.518478	-0.0141003	0.965364	0.00415627	0.947208	0.00372259	0.183706	-0.0319127	0.210328	-0.0656062	0.319731	-0.0229426	0.597056	0.0160617	0.0662443	0.14097	0.000138306	-0.110704	0.80515	0.00869854	0.0155936	-0.10489	0.000770084	-0.0793596	0.00116806	-0.0679911	0.375266	0.0304154	0.0721081	0.0849309	0.119816	-0.0340672	0.00364257	-0.0825073	8.53516e-05	-0.124824	0.672313	-0.0455468	0.134338	-0.0874536	0.586199	-0.00940167	0/1	300	170	93	131	2.481	1.794	3.445	GRCh38.AFR_rs11768309:0.6783#0.1042|GRCh38.AFR_rs4727386:0.3001#0.0517|GRCh38.AFR_rs6465657:0.6783#0.1042|GRCh38.AFR_rs6465658:0.605#0.0939|GRCh38.AFR_rs705308:0.7566#0.1183|GRCh38.AFR_rs73404162:0.2008#0.0125|GRCh38.AFR_rs9649213:1.0#0.2556|GRCh38.AMR_rs11768309:0.6665#0.39|GRCh38.AMR_rs4727386:0.6178#0.3533|GRCh38.AMR_rs6465657:0.6719#0.3938|GRCh38.AMR_rs6465658:0.6719#0.3938|GRCh38.AMR_rs705308:0.6674#0.3807|GRCh38.AMR_rs9649213:0.9816#0.4234|GRCh38.EAS_rs11768309:0.6092#0.182|GRCh38.EAS_rs4727386:0.5415#0.1652|GRCh38.EAS_rs6465657:0.6105#0.1786|GRCh38.EAS_rs6465658:0.6092#0.182|GRCh38.EAS_rs705308:0.583#0.1796|GRCh38.EAS_rs73404162:0.8534#0.0675|GRCh38.EAS_rs9649213:0.963#0.3383|GRCh38.EUR_rs11768309:0.6832#0.4142|GRCh38.EUR_rs4727386:0.6451#0.3694|GRCh38.EUR_rs6465657:0.6838#0.4166|GRCh38.EUR_rs6465658:0.6838#0.4166|GRCh38.EUR_rs705308:0.6754#0.4064|GRCh38.EUR_rs73404162:0.613#0.0587|GRCh38.EUR_rs9649213:0.9639#0.4496|GRCh38.SAS_rs11768309:0.7849#0.494|GRCh38.SAS_rs4727386:0.7275#0.3558|GRCh38.SAS_rs6465657:0.7849#0.494|GRCh38.SAS_rs6465658:0.7846#0.4904|GRCh38.SAS_rs705308:0.7467#0.4623|GRCh38.SAS_rs73404162:0.8587#0.0221|GRCh38.SAS_rs9649213:1.0#0.2138
rs6968144_ENSG00000205356	ENSG00000205356	0.378635	-0.0196341	0.119	0.138	1	0.491	-0.0136093	0.018	0.2762	1	0.186759	1	0.47232	1	0.434568	1	0.373417	1	rs6968144	405	chr7_98286384	ENSG00000205356	TECPR1	0.232536	0.0312964	0.335328	-0.028389	0.0248671	0.113678	0.19804	0.0401251	0.499715	0.0305034	0.00507858	0.0724217	0.151993	0.0671335	0.155049	0.0557119	0.0436116	0.0645569	0.439975	0.0380832	0.553976	0.023025	0.0022869	0.0846375	0.196844	0.0454793	0.257097	0.0324743	0.866239	0.00549122	0.627525	0.0165925	0.030096	0.0861318	0.626576	0.0311256	0.697501	-0.023495	0.529643	0.0185784	0.0912876	0.0366685	6.22293e-06	0.25176	0.105569	0.0636229	0.0846359	-0.043889	0.941028	-0.00256925	2.51867e-06	-0.143303	0.278882	0.0320482	0.116908	0.0485976	0.710548	-0.00979577	0.49681	0.0926763	0.774826	0.0143221	0.852898	0.00508045	0.308466	-0.0606816	0.0981172	0.029352	0.0968237	0.0442069	0.287247	0.0748717	0.885782	-0.00409556	0.203581	0.0481584	0.638049	-0.0191847	5.34282e-06	-0.140605	3.30247e-10	-0.184269	0.748386	-0.017798	0.861056	-0.00876387	0.00110831	-0.100378	0.513967	-0.0214974	0.0502895	-0.0550928	0.136483	0.135356	0.78736	0.0276178	1.21391e-09	-0.117932	0/1	300	170	93	131	2.481	1.794	3.445	GRCh38.AFR_rs11768309:0.6783#0.1042|GRCh38.AFR_rs4727386:0.3001#0.0517|GRCh38.AFR_rs6465657:0.6783#0.1042|GRCh38.AFR_rs6465658:0.605#0.0939|GRCh38.AFR_rs705308:0.7566#0.1183|GRCh38.AFR_rs73404162:0.2008#0.0125|GRCh38.AFR_rs9649213:1.0#0.2556|GRCh38.AMR_rs11768309:0.6665#0.39|GRCh38.AMR_rs4727386:0.6178#0.3533|GRCh38.AMR_rs6465657:0.6719#0.3938|GRCh38.AMR_rs6465658:0.6719#0.3938|GRCh38.AMR_rs705308:0.6674#0.3807|GRCh38.AMR_rs9649213:0.9816#0.4234|GRCh38.EAS_rs11768309:0.6092#0.182|GRCh38.EAS_rs4727386:0.5415#0.1652|GRCh38.EAS_rs6465657:0.6105#0.1786|GRCh38.EAS_rs6465658:0.6092#0.182|GRCh38.EAS_rs705308:0.583#0.1796|GRCh38.EAS_rs73404162:0.8534#0.0675|GRCh38.EAS_rs9649213:0.963#0.3383|GRCh38.EUR_rs11768309:0.6832#0.4142|GRCh38.EUR_rs4727386:0.6451#0.3694|GRCh38.EUR_rs6465657:0.6838#0.4166|GRCh38.EUR_rs6465658:0.6838#0.4166|GRCh38.EUR_rs705308:0.6754#0.4064|GRCh38.EUR_rs73404162:0.613#0.0587|GRCh38.EUR_rs9649213:0.9639#0.4496|GRCh38.SAS_rs11768309:0.7849#0.494|GRCh38.SAS_rs4727386:0.7275#0.3558|GRCh38.SAS_rs6465657:0.7849#0.494|GRCh38.SAS_rs6465658:0.7846#0.4904|GRCh38.SAS_rs705308:0.7467#0.4623|GRCh38.SAS_rs73404162:0.8587#0.0221|GRCh38.SAS_rs9649213:1.0#0.2138
rs6968144_ENSG00000284707	ENSG00000284707	0.649233	0.0197615	0.157	0.156	1	0.502	0.0136976	0.004	0.857578	1	0.028283	0.169698	0.518854	1	0.483331	1	0.66119	1	rs6968144	405	chr7_98286384	ENSG00000284707	NA	NA	NA	NA	NA	NA	NA	NA	NA	NA	NA	NA	NA	NA	NA	NA	NA	NA	NA	NA	NA	NA	NA	NA	NA	NA	NA	NA	NA	NA	NA	NA	NA	NA	NA	NA	NA	NA	NA	NA	NA	NA	NA	NA	NA	NA	NA	NA	NA	NA	NA	NA	NA	NA	NA	NA	NA	NA	NA	NA	NA	NA	NA	NA	NA	NA	NA	NA	NA	NA	NA	NA	NA	NA	NA	NA	NA	NA	NA	NA	NA	NA	NA	NA	NA	NA	NA	NA	NA	NA	NA	NA	NA	NA	NA	NA	NA	NA	NA	0/1	300	170	93	131	2.481	1.794	3.445	GRCh38.AFR_rs11768309:0.6783#0.1042|GRCh38.AFR_rs4727386:0.3001#0.0517|GRCh38.AFR_rs6465657:0.6783#0.1042|GRCh38.AFR_rs6465658:0.605#0.0939|GRCh38.AFR_rs705308:0.7566#0.1183|GRCh38.AFR_rs73404162:0.2008#0.0125|GRCh38.AFR_rs9649213:1.0#0.2556|GRCh38.AMR_rs11768309:0.6665#0.39|GRCh38.AMR_rs4727386:0.6178#0.3533|GRCh38.AMR_rs6465657:0.6719#0.3938|GRCh38.AMR_rs6465658:0.6719#0.3938|GRCh38.AMR_rs705308:0.6674#0.3807|GRCh38.AMR_rs9649213:0.9816#0.4234|GRCh38.EAS_rs11768309:0.6092#0.182|GRCh38.EAS_rs4727386:0.5415#0.1652|GRCh38.EAS_rs6465657:0.6105#0.1786|GRCh38.EAS_rs6465658:0.6092#0.182|GRCh38.EAS_rs705308:0.583#0.1796|GRCh38.EAS_rs73404162:0.8534#0.0675|GRCh38.EAS_rs9649213:0.963#0.3383|GRCh38.EUR_rs11768309:0.6832#0.4142|GRCh38.EUR_rs4727386:0.6451#0.3694|GRCh38.EUR_rs6465657:0.6838#0.4166|GRCh38.EUR_rs6465658:0.6838#0.4166|GRCh38.EUR_rs705308:0.6754#0.4064|GRCh38.EUR_rs73404162:0.613#0.0587|GRCh38.EUR_rs9649213:0.9639#0.4496|GRCh38.SAS_rs11768309:0.7849#0.494|GRCh38.SAS_rs4727386:0.7275#0.3558|GRCh38.SAS_rs6465657:0.7849#0.494|GRCh38.SAS_rs6465658:0.7846#0.4904|GRCh38.SAS_rs705308:0.7467#0.4623|GRCh38.SAS_rs73404162:0.8587#0.0221|GRCh38.SAS_rs9649213:1.0#0.2138
rs6968193_ENSG00000006453	ENSG00000006453	0.58581	-0.0307713	0.391	0.43	1	0.481	-0.021329	0.038	0.516522	1	0.716353	1	0.721184	1	0.692839	1	0.588455	1	rs6968193	79	chr7_98286589	ENSG00000006453	BAIAP2L1	1.09938e-07	-0.152557	9.24654e-07	-0.181038	0.529969	-0.0330568	0.534149	0.0295053	0.799901	0.0101169	0.0322855	0.0532592	0.0126405	-0.223124	0.0341048	-0.146975	0.0027172	-0.187922	0.503666	-0.057617	0.551329	-0.0450099	0.173021	-0.0813405	0.082808	-0.112898	0.166286	-0.0948859	0.55242	-0.0372848	0.015159	-0.140023	0.0149872	-0.146404	0.0632063	-0.150483	0.312245	-0.0947235	1.53271e-05	-0.131817	6.5198e-14	0.351714	1.92728e-05	0.42682	0.0128599	-0.0891441	0.451658	-0.0139317	0.187506	-0.0504574	0.000139592	-0.081709	0.000130842	-0.136728	0.00110709	-0.121225	4.63743e-05	-0.136405	0.139753	-0.146839	0.0986496	-0.0936112	7.60578e-08	-0.138966	0.108984	-0.0825107	0.0741603	-0.0629541	0.00250959	-0.11689	0.850152	0.0172516	0.0102706	-0.067023	0.718162	-0.0131165	0.691267	0.0112111	1.32366e-28	-0.353907	3.01288e-44	-0.337389	0.0625261	-0.0596178	1.85735e-05	-0.343704	0.41414	-0.0208949	5.17192e-07	-0.284557	2.46076e-22	-0.296943	0.187631	-0.108878	0.311561	-0.0419631	4.7463e-07	-0.179251	0/1	250	234	23	18	0.838	0.434	1.594	GRCh38.AFR_rs11768309:0.6472#0.0562|GRCh38.AFR_rs4727386:0.2664#0.0241|GRCh38.AFR_rs6465657:0.6472#0.0562|GRCh38.AFR_rs6465658:0.5669#0.0488|GRCh38.AFR_rs705308:0.7331#0.0657|GRCh38.AFR_rs73404162:0.2619#0.036|GRCh38.AFR_rs9649213:0.4254#0.0781|GRCh38.AMR_rs11768309:0.6635#0.3769|GRCh38.AMR_rs4727386:0.6144#0.3407|GRCh38.AMR_rs6465657:0.669#0.3806|GRCh38.AMR_rs6465658:0.669#0.3806|GRCh38.AMR_rs705308:0.6644#0.3679|GRCh38.AMR_rs9649213:0.9458#0.4032|GRCh38.EAS_rs11768309:0.6092#0.182|GRCh38.EAS_rs4727386:0.5415#0.1652|GRCh38.EAS_rs6465657:0.6105#0.1786|GRCh38.EAS_rs6465658:0.6092#0.182|GRCh38.EAS_rs705308:0.583#0.1796|GRCh38.EAS_rs73404162:0.8534#0.0675|GRCh38.EAS_rs9649213:0.963#0.3383|GRCh38.EUR_rs11768309:0.6845#0.4191|GRCh38.EUR_rs4727386:0.6466#0.374|GRCh38.EUR_rs6465657:0.6851#0.4216|GRCh38.EUR_rs6465658:0.6851#0.4216|GRCh38.EUR_rs705308:0.6767#0.4113|GRCh38.EUR_rs73404162:0.6146#0.0594|GRCh38.EUR_rs9649213:0.952#0.4421|GRCh38.SAS_rs11768309:0.7849#0.494|GRCh38.SAS_rs4727386:0.7275#0.3558|GRCh38.SAS_rs6465657:0.7849#0.494|GRCh38.SAS_rs6465658:0.7846#0.4904|GRCh38.SAS_rs705308:0.7467#0.4623|GRCh38.SAS_rs73404162:0.8587#0.0221|GRCh38.SAS_rs9649213:1.0#0.2138
rs6968193_ENSG00000070669	ENSG00000070669	0.0142813	0.00291552	0.002	0	0.0856875	0.501	0.00202088	0.002	0.68971	1	NA	NA	0.995821	1	0.993567	1	0.574171	1	rs6968193	79	chr7_98286589	ENSG00000070669	ASNS	0.0257044	0.0879786	0.789918	0.0116898	0.308376	0.0618923	0.30162	-0.0490218	0.812127	-0.013192	0.646406	0.0141407	0.976822	-0.00193583	0.105824	-0.0782883	0.666389	0.0174234	0.533155	-0.0266249	0.32919	-0.0514828	0.892725	-0.00681744	0.49445	-0.0325364	0.421512	-0.0264796	0.54241	0.0294133	0.8665	0.00758969	0.132141	0.0541375	0.295758	-0.0738144	0.417689	0.0426486	0.528284	-0.0258601	0.711275	-0.00755292	0.00779386	0.193558	0.341723	0.0461261	0.377966	0.042231	0.317148	0.0445413	0.299825	-0.0418446	0.0626208	0.0640193	0.521582	0.0319713	0.856347	-0.00877249	0.327956	-0.123009	0.397664	0.0573142	0.385438	0.0317597	0.0313993	0.177474	0.00254463	0.120011	0.871745	0.00613788	0.83809	-0.0168478	0.802602	0.0136596	0.208795	0.0584399	0.264817	0.0879896	0.418075	-0.0357931	0.771402	0.0114678	0.497172	-0.0385787	0.797313	-0.016482	0.240694	-0.0599207	0.976901	0.00113803	0.563021	-0.0257882	0.850192	0.0185916	0.556391	-0.0595531	0.230152	-0.0430457	0/1	250	234	23	18	0.838	0.434	1.594	GRCh38.AFR_rs11768309:0.6472#0.0562|GRCh38.AFR_rs4727386:0.2664#0.0241|GRCh38.AFR_rs6465657:0.6472#0.0562|GRCh38.AFR_rs6465658:0.5669#0.0488|GRCh38.AFR_rs705308:0.7331#0.0657|GRCh38.AFR_rs73404162:0.2619#0.036|GRCh38.AFR_rs9649213:0.4254#0.0781|GRCh38.AMR_rs11768309:0.6635#0.3769|GRCh38.AMR_rs4727386:0.6144#0.3407|GRCh38.AMR_rs6465657:0.669#0.3806|GRCh38.AMR_rs6465658:0.669#0.3806|GRCh38.AMR_rs705308:0.6644#0.3679|GRCh38.AMR_rs9649213:0.9458#0.4032|GRCh38.EAS_rs11768309:0.6092#0.182|GRCh38.EAS_rs4727386:0.5415#0.1652|GRCh38.EAS_rs6465657:0.6105#0.1786|GRCh38.EAS_rs6465658:0.6092#0.182|GRCh38.EAS_rs705308:0.583#0.1796|GRCh38.EAS_rs73404162:0.8534#0.0675|GRCh38.EAS_rs9649213:0.963#0.3383|GRCh38.EUR_rs11768309:0.6845#0.4191|GRCh38.EUR_rs4727386:0.6466#0.374|GRCh38.EUR_rs6465657:0.6851#0.4216|GRCh38.EUR_rs6465658:0.6851#0.4216|GRCh38.EUR_rs705308:0.6767#0.4113|GRCh38.EUR_rs73404162:0.6146#0.0594|GRCh38.EUR_rs9649213:0.952#0.4421|GRCh38.SAS_rs11768309:0.7849#0.494|GRCh38.SAS_rs4727386:0.7275#0.3558|GRCh38.SAS_rs6465657:0.7849#0.494|GRCh38.SAS_rs6465658:0.7846#0.4904|GRCh38.SAS_rs705308:0.7467#0.4623|GRCh38.SAS_rs73404162:0.8587#0.0221|GRCh38.SAS_rs9649213:1.0#0.2138
rs6968193_ENSG00000164713	ENSG00000164713	0.806151	0.0224586	0.139	0.139	1	0.501	0.0155671	0.002	0.964128	1	0	0	0.704714	1	0.692179	1	0.818718	1	rs6968193	79	chr7_98286589	ENSG00000164713	BRI3	1.00367e-14	0.160199	1.47005e-05	0.113379	0.00920357	0.128173	7.86887e-30	0.362276	6.73247e-06	0.242205	1.731e-34	0.282207	0.981455	-0.00129806	0.341349	0.0431752	0.622251	0.0181093	0.0397124	0.101357	2.19499e-05	0.226751	0.981034	-0.0010258	0.506399	-0.0268049	0.130072	-0.0668448	0.49228	-0.0282182	0.926187	-0.00322904	0.168437	0.0617282	0.131649	-0.0809143	0.145876	0.0825905	3.51006e-06	0.0919161	9.62091e-68	0.370295	0.499557	0.0310983	0.901256	-0.00434333	0.547363	0.0214192	0.170676	0.0485084	0.0102289	0.0675405	0.0102916	0.0759655	0.0167864	0.0770505	1.13991e-05	0.135127	0.994226	-0.000944591	1.47039e-06	-0.345415	0.492054	0.0129615	0.807316	-0.0146072	1.33192e-25	0.1859	0.00121287	0.0768343	0.0475263	0.142243	0.000824754	-0.114385	0.288765	0.039012	0.107746	0.0878602	0.377453	0.0185756	0.0402581	0.041914	0.11352	-0.0643515	0.3451	-0.0288988	0.34838	0.0231827	0.00948986	0.11196	0.104935	0.0407389	0.0340779	0.146738	0.00443362	0.183304	1.90665e-08	-0.0847369	0/1	250	234	23	18	0.838	0.434	1.594	GRCh38.AFR_rs11768309:0.6472#0.0562|GRCh38.AFR_rs4727386:0.2664#0.0241|GRCh38.AFR_rs6465657:0.6472#0.0562|GRCh38.AFR_rs6465658:0.5669#0.0488|GRCh38.AFR_rs705308:0.7331#0.0657|GRCh38.AFR_rs73404162:0.2619#0.036|GRCh38.AFR_rs9649213:0.4254#0.0781|GRCh38.AMR_rs11768309:0.6635#0.3769|GRCh38.AMR_rs4727386:0.6144#0.3407|GRCh38.AMR_rs6465657:0.669#0.3806|GRCh38.AMR_rs6465658:0.669#0.3806|GRCh38.AMR_rs705308:0.6644#0.3679|GRCh38.AMR_rs9649213:0.9458#0.4032|GRCh38.EAS_rs11768309:0.6092#0.182|GRCh38.EAS_rs4727386:0.5415#0.1652|GRCh38.EAS_rs6465657:0.6105#0.1786|GRCh38.EAS_rs6465658:0.6092#0.182|GRCh38.EAS_rs705308:0.583#0.1796|GRCh38.EAS_rs73404162:0.8534#0.0675|GRCh38.EAS_rs9649213:0.963#0.3383|GRCh38.EUR_rs11768309:0.6845#0.4191|GRCh38.EUR_rs4727386:0.6466#0.374|GRCh38.EUR_rs6465657:0.6851#0.4216|GRCh38.EUR_rs6465658:0.6851#0.4216|GRCh38.EUR_rs705308:0.6767#0.4113|GRCh38.EUR_rs73404162:0.6146#0.0594|GRCh38.EUR_rs9649213:0.952#0.4421|GRCh38.SAS_rs11768309:0.7849#0.494|GRCh38.SAS_rs4727386:0.7275#0.3558|GRCh38.SAS_rs6465657:0.7849#0.494|GRCh38.SAS_rs6465658:0.7846#0.4904|GRCh38.SAS_rs705308:0.7467#0.4623|GRCh38.SAS_rs73404162:0.8587#0.0221|GRCh38.SAS_rs9649213:1.0#0.2138
rs6968193_ENSG00000164715	ENSG00000164715	0.720349	-0.0561888	0.333	0.329	1	0.496	-0.0389471	0.008	0.882718	1	0.166954	1	0.488795	1	0.44983	1	0.696002	1	rs6968193	79	chr7_98286589	ENSG00000164715	LMTK2	0.979386	0.000627527	0.131775	0.0459076	0.626106	0.0184556	0.45797	0.0210465	0.357491	-0.0408208	5.95989e-06	0.0830403	0.289834	-0.0423239	0.798262	-0.00631718	0.484992	0.01433	0.0784366	0.063664	0.327486	0.0383493	0.500349	0.0122906	0.749002	0.00676855	0.112127	0.0445679	0.606123	0.0179615	0.435025	0.0179705	0.0718413	0.0389375	0.513023	-0.0417769	0.323346	-0.0482475	0.0206427	-0.0691521	0.0340967	0.0450829	0.0218999	0.170249	0.956569	0.00172443	0.411914	-0.0146845	0.678069	0.0142803	4.8243e-06	-0.0835258	0.953888	-0.001595	0.721507	0.00874367	0.445283	-0.0164643	0.94515	-0.00668409	0.974235	-0.00179774	0.136508	-0.0353776	0.370531	-0.0459146	0.35272	-0.0211617	0.63425	0.014343	0.0430409	0.15321	0.000255232	-0.105365	0.908125	0.00407476	0.0370126	-0.0901529	0.00129089	-0.0752671	0.002761	-0.0621984	0.183618	0.045091	0.0857994	0.0794164	0.286274	-0.0230532	0.00113764	-0.0912083	0.000104798	-0.121655	0.609588	-0.0529711	0.113878	-0.0883167	0.530582	-0.0106788	0/1	250	234	23	18	0.838	0.434	1.594	GRCh38.AFR_rs11768309:0.6472#0.0562|GRCh38.AFR_rs4727386:0.2664#0.0241|GRCh38.AFR_rs6465657:0.6472#0.0562|GRCh38.AFR_rs6465658:0.5669#0.0488|GRCh38.AFR_rs705308:0.7331#0.0657|GRCh38.AFR_rs73404162:0.2619#0.036|GRCh38.AFR_rs9649213:0.4254#0.0781|GRCh38.AMR_rs11768309:0.6635#0.3769|GRCh38.AMR_rs4727386:0.6144#0.3407|GRCh38.AMR_rs6465657:0.669#0.3806|GRCh38.AMR_rs6465658:0.669#0.3806|GRCh38.AMR_rs705308:0.6644#0.3679|GRCh38.AMR_rs9649213:0.9458#0.4032|GRCh38.EAS_rs11768309:0.6092#0.182|GRCh38.EAS_rs4727386:0.5415#0.1652|GRCh38.EAS_rs6465657:0.6105#0.1786|GRCh38.EAS_rs6465658:0.6092#0.182|GRCh38.EAS_rs705308:0.583#0.1796|GRCh38.EAS_rs73404162:0.8534#0.0675|GRCh38.EAS_rs9649213:0.963#0.3383|GRCh38.EUR_rs11768309:0.6845#0.4191|GRCh38.EUR_rs4727386:0.6466#0.374|GRCh38.EUR_rs6465657:0.6851#0.4216|GRCh38.EUR_rs6465658:0.6851#0.4216|GRCh38.EUR_rs705308:0.6767#0.4113|GRCh38.EUR_rs73404162:0.6146#0.0594|GRCh38.EUR_rs9649213:0.952#0.4421|GRCh38.SAS_rs11768309:0.7849#0.494|GRCh38.SAS_rs4727386:0.7275#0.3558|GRCh38.SAS_rs6465657:0.7849#0.494|GRCh38.SAS_rs6465658:0.7846#0.4904|GRCh38.SAS_rs705308:0.7467#0.4623|GRCh38.SAS_rs73404162:0.8587#0.0221|GRCh38.SAS_rs9649213:1.0#0.2138
rs6968193_ENSG00000205356	ENSG00000205356	0.0676365	0.085027	0.122	0.076	0.405819	0.524	0.0589363	0.048	0.200861	1	0	0	0.148655	0.89193	0.131207	0.787241	0.137022	0.822133	rs6968193	79	chr7_98286589	ENSG00000205356	TECPR1	0.272183	0.0284335	0.35125	-0.0269063	0.0348566	0.105774	0.24837	0.0360701	0.348032	0.0412347	0.00461453	0.0720198	0.151993	0.0671335	0.13155	0.0591177	0.0367509	0.0662655	0.423805	0.0387654	0.459696	0.0285011	0.00435283	0.0777691	0.164233	0.0481984	0.22697	0.0340403	0.760385	0.00977574	0.730103	0.0116474	0.0278596	0.0860629	0.50566	0.0416462	0.704416	-0.0223745	0.484609	0.0202776	0.152842	0.030725	2.74078e-05	0.23226	0.0978297	0.0643442	0.205768	-0.0316462	0.793889	-0.00890723	9.59042e-07	-0.147508	0.379559	0.0257038	0.0292196	0.0661832	0.621756	-0.0128633	0.49874	0.093652	0.934555	-0.00407071	0.888891	0.00378995	0.30572	-0.0596475	0.0753936	0.0311536	0.0624779	0.0491924	0.327639	0.0680686	0.605353	-0.0145932	0.221989	0.0463249	0.566627	-0.0232377	1.78182e-05	-0.131504	2.32667e-09	-0.173979	0.659116	-0.0242366	0.96975	-0.00185798	0.00210784	-0.0934019	0.28997	-0.0344731	0.0608296	-0.0520804	0.292201	0.0924998	0.857444	0.0176001	4.04141e-09	-0.112639	0/1	250	234	23	18	0.838	0.434	1.594	GRCh38.AFR_rs11768309:0.6472#0.0562|GRCh38.AFR_rs4727386:0.2664#0.0241|GRCh38.AFR_rs6465657:0.6472#0.0562|GRCh38.AFR_rs6465658:0.5669#0.0488|GRCh38.AFR_rs705308:0.7331#0.0657|GRCh38.AFR_rs73404162:0.2619#0.036|GRCh38.AFR_rs9649213:0.4254#0.0781|GRCh38.AMR_rs11768309:0.6635#0.3769|GRCh38.AMR_rs4727386:0.6144#0.3407|GRCh38.AMR_rs6465657:0.669#0.3806|GRCh38.AMR_rs6465658:0.669#0.3806|GRCh38.AMR_rs705308:0.6644#0.3679|GRCh38.AMR_rs9649213:0.9458#0.4032|GRCh38.EAS_rs11768309:0.6092#0.182|GRCh38.EAS_rs4727386:0.5415#0.1652|GRCh38.EAS_rs6465657:0.6105#0.1786|GRCh38.EAS_rs6465658:0.6092#0.182|GRCh38.EAS_rs705308:0.583#0.1796|GRCh38.EAS_rs73404162:0.8534#0.0675|GRCh38.EAS_rs9649213:0.963#0.3383|GRCh38.EUR_rs11768309:0.6845#0.4191|GRCh38.EUR_rs4727386:0.6466#0.374|GRCh38.EUR_rs6465657:0.6851#0.4216|GRCh38.EUR_rs6465658:0.6851#0.4216|GRCh38.EUR_rs705308:0.6767#0.4113|GRCh38.EUR_rs73404162:0.6146#0.0594|GRCh38.EUR_rs9649213:0.952#0.4421|GRCh38.SAS_rs11768309:0.7849#0.494|GRCh38.SAS_rs4727386:0.7275#0.3558|GRCh38.SAS_rs6465657:0.7849#0.494|GRCh38.SAS_rs6465658:0.7846#0.4904|GRCh38.SAS_rs705308:0.7467#0.4623|GRCh38.SAS_rs73404162:0.8587#0.0221|GRCh38.SAS_rs9649213:1.0#0.2138
rs6968193_ENSG00000284707	ENSG00000284707	0.841649	0.0120886	0.157	0.152	1	0.503	0.00837916	0.006	0.869247	1	0.961593	1	0.853432	1	0.840709	1	0.843044	1	rs6968193	79	chr7_98286589	ENSG00000284707	NA	NA	NA	NA	NA	NA	NA	NA	NA	NA	NA	NA	NA	NA	NA	NA	NA	NA	NA	NA	NA	NA	NA	NA	NA	NA	NA	NA	NA	NA	NA	NA	NA	NA	NA	NA	NA	NA	NA	NA	NA	NA	NA	NA	NA	NA	NA	NA	NA	NA	NA	NA	NA	NA	NA	NA	NA	NA	NA	NA	NA	NA	NA	NA	NA	NA	NA	NA	NA	NA	NA	NA	NA	NA	NA	NA	NA	NA	NA	NA	NA	NA	NA	NA	NA	NA	NA	NA	NA	NA	NA	NA	NA	NA	NA	NA	NA	NA	NA	0/1	250	234	23	18	0.838	0.434	1.594	GRCh38.AFR_rs11768309:0.6472#0.0562|GRCh38.AFR_rs4727386:0.2664#0.0241|GRCh38.AFR_rs6465657:0.6472#0.0562|GRCh38.AFR_rs6465658:0.5669#0.0488|GRCh38.AFR_rs705308:0.7331#0.0657|GRCh38.AFR_rs73404162:0.2619#0.036|GRCh38.AFR_rs9649213:0.4254#0.0781|GRCh38.AMR_rs11768309:0.6635#0.3769|GRCh38.AMR_rs4727386:0.6144#0.3407|GRCh38.AMR_rs6465657:0.669#0.3806|GRCh38.AMR_rs6465658:0.669#0.3806|GRCh38.AMR_rs705308:0.6644#0.3679|GRCh38.AMR_rs9649213:0.9458#0.4032|GRCh38.EAS_rs11768309:0.6092#0.182|GRCh38.EAS_rs4727386:0.5415#0.1652|GRCh38.EAS_rs6465657:0.6105#0.1786|GRCh38.EAS_rs6465658:0.6092#0.182|GRCh38.EAS_rs705308:0.583#0.1796|GRCh38.EAS_rs73404162:0.8534#0.0675|GRCh38.EAS_rs9649213:0.963#0.3383|GRCh38.EUR_rs11768309:0.6845#0.4191|GRCh38.EUR_rs4727386:0.6466#0.374|GRCh38.EUR_rs6465657:0.6851#0.4216|GRCh38.EUR_rs6465658:0.6851#0.4216|GRCh38.EUR_rs705308:0.6767#0.4113|GRCh38.EUR_rs73404162:0.6146#0.0594|GRCh38.EUR_rs9649213:0.952#0.4421|GRCh38.SAS_rs11768309:0.7849#0.494|GRCh38.SAS_rs4727386:0.7275#0.3558|GRCh38.SAS_rs6465657:0.7849#0.494|GRCh38.SAS_rs6465658:0.7846#0.4904|GRCh38.SAS_rs705308:0.7467#0.4623|GRCh38.SAS_rs73404162:0.8587#0.0221|GRCh38.SAS_rs9649213:1.0#0.2138
rs6969731_ENSG00000006453	ENSG00000006453	0.0794346	-0.138253	0.389	0.48	0.476607	0.453	-0.0958296	0.094	0.0637177	0.382306	0.222049	1	0.0678045	0.406827	0.0398641	0.239184	0.0648421	0.389052	rs6969731	100	chr7_98295258	ENSG00000006453	BAIAP2L1	1.46869e-07	-0.151359	8.82216e-07	-0.182275	0.529969	-0.0330568	0.534149	0.0295053	0.799901	0.0101169	0.029994	0.0541841	0.00541796	-0.251265	0.0456677	-0.13904	0.0021325	-0.193942	0.395524	-0.0740973	0.522605	-0.0486116	0.148937	-0.0870478	0.125829	-0.100671	0.179491	-0.0928443	0.468802	-0.0459753	0.0223723	-0.132095	0.0149108	-0.147286	0.0632063	-0.150483	0.373716	-0.0834236	1.14718e-05	-0.13396	4.3605e-14	0.3556	1.92728e-05	0.42682	0.0129663	-0.0896682	0.454492	-0.0139018	0.221758	-0.0471863	0.000195725	-0.0803243	0.000130842	-0.136728	0.00110709	-0.121225	4.63743e-05	-0.136405	0.139753	-0.146839	0.0727276	-0.102332	1.66661e-07	-0.135482	0.0827515	-0.0905017	0.0714895	-0.0636884	0.00190959	-0.120608	0.850152	0.0172516	0.00831378	-0.0695946	0.676975	-0.0152223	0.784312	0.00776305	2.34051e-28	-0.353242	8.24023e-45	-0.340424	0.0625261	-0.0596178	1.71179e-05	-0.345848	0.41414	-0.0208949	1.31455e-06	-0.277366	1.5502e-22	-0.299752	0.187631	-0.108878	0.311561	-0.0419631	3.41607e-07	-0.182288	0/1	230	236	14	13	0.906	0.409	1.993	NA
rs6969731_ENSG00000070669	ENSG00000070669	0.0142811	0.00293629	0.002	0	0.0856865	0.501	0.00203528	0.002	0.651998	1	NA	NA	0.995296	1	0.992758	1	0.526519	1	rs6969731	100	chr7_98295258	ENSG00000070669	ASNS	0.0131869	0.0978897	0.643007	0.0204371	0.308376	0.0618923	0.30162	-0.0490218	0.812127	-0.013192	0.645941	0.0142129	0.982782	0.00145728	0.110933	-0.0773279	0.754239	0.0127577	0.578957	-0.0240126	0.384855	-0.0461616	0.88092	-0.0076536	0.574491	-0.0269902	0.548307	-0.0199612	0.334491	0.0470908	0.74795	0.014536	0.100404	0.0593324	0.295758	-0.0738144	0.314799	0.052837	0.678933	-0.01701	0.608877	-0.0104869	0.00779386	0.193558	0.293452	0.0513182	0.328421	0.0469984	0.232125	0.053637	0.322444	-0.0401336	0.0626208	0.0640193	0.521582	0.0319713	0.856347	-0.00877249	0.327956	-0.123009	0.276416	0.0741982	0.368744	0.032914	0.0300871	0.181391	0.00219162	0.122066	0.749673	0.0121896	0.83809	-0.0168478	0.756254	0.0171343	0.178015	0.0629501	0.165335	0.109874	0.512859	-0.0289906	0.741921	0.0130435	0.497172	-0.0385787	0.908422	-0.00739882	0.240694	-0.0599207	0.879425	0.00602057	0.586444	-0.024379	0.850192	0.0185916	0.556391	-0.0595531	0.296782	-0.0376099	0/1	230	236	14	13	0.906	0.409	1.993	NA
rs6969731_ENSG00000164713	ENSG00000164713	0.714319	0.0216239	0.139	0.13	1	0.505	0.0149885	0.01	0.78085	1	0.503207	1	0.682439	1	0.668996	1	0.724896	1	rs6969731	100	chr7_98295258	ENSG00000164713	BRI3	5.61187e-15	0.161938	8.34747e-06	0.117101	0.00920357	0.128173	7.86887e-30	0.362276	6.73247e-06	0.242205	2.30477e-35	0.286473	0.957677	-0.00300329	0.369923	0.0407738	0.5261	0.0234884	0.062374	0.0931396	2.58272e-05	0.226358	0.958352	0.00227739	0.439532	-0.0314611	0.17668	-0.060239	0.564777	-0.0239418	0.96988	-0.0013188	0.123798	0.0692803	0.131649	-0.0809143	0.206294	0.071869	6.12519e-06	0.0898586	1.1667e-67	0.371793	0.499557	0.0310983	0.834809	-0.00735132	0.624033	0.0175212	0.20298	0.0454711	0.0109425	0.0672602	0.0102916	0.0759655	0.0167864	0.0770505	1.13991e-05	0.135127	0.994226	-0.000944591	1.38551e-06	-0.348538	0.501355	0.012694	0.753254	-0.0190938	3.86835e-25	0.184667	0.000802049	0.079951	0.0475263	0.142243	0.000856492	-0.115201	0.299708	0.0383496	0.101292	0.0899098	0.403096	0.0176353	0.0403891	0.0420338	0.11352	-0.0643515	0.383559	-0.0267346	0.34838	0.0231827	0.0117892	0.109804	0.102042	0.0412885	0.0340779	0.146738	0.00443362	0.183304	1.68768e-08	-0.0854474	0/1	230	236	14	13	0.906	0.409	1.993	NA
rs6969731_ENSG00000164715	ENSG00000164715	0.0576651	-0.187265	0.331	0.41	0.345991	0.454	-0.129802	0.092	0.0606745	0.364047	0.000464037	0.00278422	0.00842017	0.050521	0.00338236	0.0202942	0.0293758	0.176255	rs6969731	100	chr7_98295258	ENSG00000164715	LMTK2	0.932158	0.00207139	0.139381	0.0452505	0.626106	0.0184556	0.45797	0.0210465	0.357491	-0.0408208	1.17107e-05	0.0807295	0.272152	-0.0444896	0.682095	-0.0101415	0.468389	0.0150012	0.181063	0.0491198	0.294612	0.0413049	0.478833	0.0130517	0.812973	0.00505156	0.09991	0.0465446	0.477621	0.025014	0.413396	0.0188661	0.0424998	0.0440368	0.513023	-0.0417769	0.293655	-0.0512759	0.0221063	-0.0685191	0.0329885	0.0455674	0.0218999	0.170249	0.987807	-0.000487323	0.476463	-0.0127966	0.593364	0.0185241	4.33526e-06	-0.0843404	0.953888	-0.001595	0.721507	0.00874367	0.445283	-0.0164643	0.94515	-0.00668409	0.844701	0.0109761	0.12881	-0.0361127	0.356476	-0.0479475	0.298556	-0.0237236	0.567698	0.0173113	0.0430409	0.15321	0.000297642	-0.105321	0.989688	0.000458865	0.0349315	-0.0915762	0.00100432	-0.077079	0.00218009	-0.0638923	0.183618	0.045091	0.070253	0.0838304	0.286274	-0.0230532	0.00117561	-0.0918414	0.00011131	-0.121814	0.609588	-0.0529711	0.113878	-0.0883167	0.430216	-0.0134945	0/1	230	236	14	13	0.906	0.409	1.993	NA
rs6969731_ENSG00000205356	ENSG00000205356	0.095176	-0.114057	0.119	0.18	0.571056	0.468	-0.0790586	0.064	0.057851	0.347106	0.0493981	0.296388	0.0305641	0.183385	0.0149532	0.089719	0.0473851	0.284311	rs6969731	100	chr7_98295258	ENSG00000205356	TECPR1	0.298435	0.0269775	0.4215	-0.023321	0.0348566	0.105774	0.24837	0.0360701	0.348032	0.0412347	0.00399946	0.0734351	0.149084	0.0685174	0.177983	0.0529595	0.0737769	0.0573035	0.616705	0.0245852	0.458702	0.02875	0.00306162	0.0815532	0.138994	0.0517152	0.194872	0.0368277	0.593428	0.0173057	0.767001	0.0100245	0.0305131	0.0851307	0.50566	0.0416462	0.684317	-0.0239743	0.45571	0.0216835	0.153281	0.0308297	2.74078e-05	0.23226	0.0833554	0.067759	0.244467	-0.0292363	0.921226	-0.00340032	2.01067e-06	-0.143896	0.379559	0.0257038	0.0292196	0.0661832	0.621756	-0.0128633	0.49874	0.093652	0.869278	-0.00821318	0.854227	0.0049878	0.427674	-0.0468903	0.0807141	0.0306732	0.0868796	0.0454448	0.327639	0.0680686	0.638258	-0.0134142	0.218808	0.0469003	0.582456	-0.0223991	2.19638e-05	-0.13038	3.24176e-09	-0.173054	0.659116	-0.0242366	0.933141	0.00411939	0.00210784	-0.0934019	0.340711	-0.0313484	0.0780138	-0.0492152	0.292201	0.0924998	0.857444	0.0176001	5.85366e-09	-0.112019	0/1	230	236	14	13	0.906	0.409	1.993	NA
rs6969731_ENSG00000284707	ENSG00000284707	0.446618	0.0470412	0.158	0.14	1	0.51	0.0326065	0.02	0.596433	1	0.0851958	0.511175	0.420915	1	0.386881	1	0.485125	1	rs6969731	100	chr7_98295258	ENSG00000284707	NA	NA	NA	NA	NA	NA	NA	NA	NA	NA	NA	NA	NA	NA	NA	NA	NA	NA	NA	NA	NA	NA	NA	NA	NA	NA	NA	NA	NA	NA	NA	NA	NA	NA	NA	NA	NA	NA	NA	NA	NA	NA	NA	NA	NA	NA	NA	NA	NA	NA	NA	NA	NA	NA	NA	NA	NA	NA	NA	NA	NA	NA	NA	NA	NA	NA	NA	NA	NA	NA	NA	NA	NA	NA	NA	NA	NA	NA	NA	NA	NA	NA	NA	NA	NA	NA	NA	NA	NA	NA	NA	NA	NA	NA	NA	NA	NA	NA	NA	0/1	230	236	14	13	0.906	0.409	1.993	NA
rs6970801_ENSG00000006453	ENSG00000006453	0.058022	0.147891	0.395	0.293	0.348132	0.55	0.10251	0.1	0.0751477	0.450886	0.226478	1	0.0911677	0.547006	0.0693003	0.415802	0.0686974	0.412184	rs6970801	82	chr7_98295927	ENSG00000006453	BAIAP2L1	1.76494e-07	-0.1505	8.82216e-07	-0.182275	0.529969	-0.0330568	0.534149	0.0295053	0.799901	0.0101169	0.0268732	0.0552046	0.00541796	-0.251265	0.0341048	-0.146975	0.00164149	-0.198373	0.372826	-0.0772258	0.522605	-0.0486116	0.148937	-0.0870478	0.10216	-0.106919	0.125461	-0.105457	0.544408	-0.0384571	0.021532	-0.133115	0.00978085	-0.156158	0.0632063	-0.150483	0.312245	-0.0947235	1.05296e-05	-0.134649	4.76436e-14	0.355312	1.92728e-05	0.42682	0.0129663	-0.0896682	0.454492	-0.0139018	0.221758	-0.0471863	0.000195725	-0.0803243	0.000130842	-0.136728	0.00110709	-0.121225	4.63743e-05	-0.136405	0.139753	-0.146839	0.0960953	-0.0949027	7.60578e-08	-0.138966	0.0827515	-0.0905017	0.075047	-0.0628862	0.00340653	-0.113828	0.850152	0.0172516	0.00831378	-0.0695946	0.676975	-0.0152223	0.784312	0.00776305	1.74586e-28	-0.353855	6.42729e-45	-0.340313	0.0625261	-0.0596178	1.71179e-05	-0.345848	0.41414	-0.0208949	6.6771e-07	-0.284663	1.5502e-22	-0.299752	0.187631	-0.108878	0.311561	-0.0419631	3.26807e-07	-0.18249	0/1	282	204	20	27	1.86	1.016	3.46	GRCh38.AFR_rs11768309:0.6469#0.0559|GRCh38.AFR_rs4727386:0.2657#0.0239|GRCh38.AFR_rs6465657:0.6469#0.0559|GRCh38.AFR_rs6465658:0.5664#0.0485|GRCh38.AFR_rs705308:0.7328#0.0654|GRCh38.AFR_rs73404162:0.2592#0.0354|GRCh38.AFR_rs9649213:0.4216#0.0771|GRCh38.AMR_rs11768309:0.6635#0.3769|GRCh38.AMR_rs4727386:0.6144#0.3407|GRCh38.AMR_rs6465657:0.669#0.3806|GRCh38.AMR_rs6465658:0.669#0.3806|GRCh38.AMR_rs705308:0.6644#0.3679|GRCh38.AMR_rs9649213:0.9458#0.4032|GRCh38.EAS_rs11768309:0.6092#0.182|GRCh38.EAS_rs4727386:0.5415#0.1652|GRCh38.EAS_rs6465657:0.6105#0.1786|GRCh38.EAS_rs6465658:0.6092#0.182|GRCh38.EAS_rs705308:0.583#0.1796|GRCh38.EAS_rs73404162:0.8534#0.0675|GRCh38.EAS_rs9649213:0.963#0.3383|GRCh38.EUR_rs11768309:0.6832#0.4142|GRCh38.EUR_rs4727386:0.6451#0.3694|GRCh38.EUR_rs6465657:0.6838#0.4166|GRCh38.EUR_rs6465658:0.6838#0.4166|GRCh38.EUR_rs705308:0.6754#0.4064|GRCh38.EUR_rs73404162:0.613#0.0587|GRCh38.EUR_rs9649213:0.9639#0.4496|GRCh38.SAS_rs11768309:0.7849#0.494|GRCh38.SAS_rs4727386:0.7275#0.3558|GRCh38.SAS_rs6465657:0.7849#0.494|GRCh38.SAS_rs6465658:0.7846#0.4904|GRCh38.SAS_rs705308:0.7467#0.4623|GRCh38.SAS_rs73404162:0.8587#0.0221|GRCh38.SAS_rs9649213:1.0#0.2138
rs6970801_ENSG00000070669	ENSG00000070669	0.392317	-0.015055	0.002	0.012	1	0.495	-0.0104353	0.01	0.0343972	0.206383	NA	NA	0.0710322	0.426193	0.0709992	0.425995	0.146897	0.881381	rs6970801	82	chr7_98295927	ENSG00000070669	ASNS	0.0146458	0.0964701	0.643007	0.0204371	0.308376	0.0618923	0.30162	-0.0490218	0.812127	-0.013192	0.640071	0.0144525	0.982782	0.00145728	0.105824	-0.0782883	0.63871	0.0191009	0.57888	-0.0238676	0.384855	-0.0461616	0.88092	-0.0076536	0.496535	-0.0325235	0.469357	-0.0239582	0.371414	0.0435967	0.744941	0.014737	0.111312	0.0575551	0.295758	-0.0738144	0.417689	0.0426486	0.591574	-0.0220704	0.645816	-0.00942531	0.00779386	0.193558	0.293452	0.0513182	0.328421	0.0469984	0.232125	0.053637	0.322444	-0.0401336	0.0626208	0.0640193	0.521582	0.0319713	0.856347	-0.00877249	0.327956	-0.123009	0.330117	0.0663761	0.385438	0.0317597	0.0300871	0.181391	0.00231694	0.121366	0.802332	0.00956155	0.83809	-0.0168478	0.756254	0.0171343	0.178015	0.0629501	0.165335	0.109874	0.455032	-0.0330822	0.730414	0.0136295	0.497172	-0.0385787	0.908422	-0.00739882	0.240694	-0.0599207	0.925162	0.00372827	0.586444	-0.024379	0.850192	0.0185916	0.556391	-0.0595531	0.258468	-0.0407103	0/1	282	204	20	27	1.86	1.016	3.46	GRCh38.AFR_rs11768309:0.6469#0.0559|GRCh38.AFR_rs4727386:0.2657#0.0239|GRCh38.AFR_rs6465657:0.6469#0.0559|GRCh38.AFR_rs6465658:0.5664#0.0485|GRCh38.AFR_rs705308:0.7328#0.0654|GRCh38.AFR_rs73404162:0.2592#0.0354|GRCh38.AFR_rs9649213:0.4216#0.0771|GRCh38.AMR_rs11768309:0.6635#0.3769|GRCh38.AMR_rs4727386:0.6144#0.3407|GRCh38.AMR_rs6465657:0.669#0.3806|GRCh38.AMR_rs6465658:0.669#0.3806|GRCh38.AMR_rs705308:0.6644#0.3679|GRCh38.AMR_rs9649213:0.9458#0.4032|GRCh38.EAS_rs11768309:0.6092#0.182|GRCh38.EAS_rs4727386:0.5415#0.1652|GRCh38.EAS_rs6465657:0.6105#0.1786|GRCh38.EAS_rs6465658:0.6092#0.182|GRCh38.EAS_rs705308:0.583#0.1796|GRCh38.EAS_rs73404162:0.8534#0.0675|GRCh38.EAS_rs9649213:0.963#0.3383|GRCh38.EUR_rs11768309:0.6832#0.4142|GRCh38.EUR_rs4727386:0.6451#0.3694|GRCh38.EUR_rs6465657:0.6838#0.4166|GRCh38.EUR_rs6465658:0.6838#0.4166|GRCh38.EUR_rs705308:0.6754#0.4064|GRCh38.EUR_rs73404162:0.613#0.0587|GRCh38.EUR_rs9649213:0.9639#0.4496|GRCh38.SAS_rs11768309:0.7849#0.494|GRCh38.SAS_rs4727386:0.7275#0.3558|GRCh38.SAS_rs6465657:0.7849#0.494|GRCh38.SAS_rs6465658:0.7846#0.4904|GRCh38.SAS_rs705308:0.7467#0.4623|GRCh38.SAS_rs73404162:0.8587#0.0221|GRCh38.SAS_rs9649213:1.0#0.2138
rs6970801_ENSG00000164713	ENSG00000164713	0.696931	0.0291225	0.139	0.134	1	0.503	0.0201862	0.006	0.85802	1	0	0	0.617179	1	0.602089	1	0.718678	1	rs6970801	82	chr7_98295927	ENSG00000164713	BRI3	5.4641e-15	0.162103	8.34747e-06	0.117101	0.00920357	0.128173	7.86887e-30	0.362276	6.73247e-06	0.242205	8.04202e-35	0.28421	0.957677	-0.00300329	0.341349	0.0431752	0.600856	0.0193584	0.054904	0.0953028	2.58272e-05	0.226358	0.958352	0.00227739	0.464643	-0.0296243	0.155204	-0.0631065	0.591944	-0.0222772	0.996467	0.000154856	0.100874	0.073848	0.131649	-0.0809143	0.145876	0.0825905	5.55977e-06	0.0903446	1.14084e-67	0.372042	0.499557	0.0310983	0.834809	-0.00735132	0.624033	0.0175212	0.20298	0.0454711	0.0109425	0.0672602	0.0102916	0.0759655	0.0167864	0.0770505	1.13991e-05	0.135127	0.994226	-0.000944591	5.77444e-07	-0.359831	0.492054	0.0129615	0.753254	-0.0190938	1.88352e-25	0.185729	0.000983614	0.0785921	0.0475263	0.142243	0.000856492	-0.115201	0.299708	0.0383496	0.101292	0.0899098	0.411943	0.0173003	0.0378705	0.0425172	0.11352	-0.0643515	0.383559	-0.0267346	0.34838	0.0231827	0.0119414	0.109615	0.102042	0.0412885	0.0340779	0.146738	0.00443362	0.183304	2.23882e-08	-0.0846843	0/1	282	204	20	27	1.86	1.016	3.46	GRCh38.AFR_rs11768309:0.6469#0.0559|GRCh38.AFR_rs4727386:0.2657#0.0239|GRCh38.AFR_rs6465657:0.6469#0.0559|GRCh38.AFR_rs6465658:0.5664#0.0485|GRCh38.AFR_rs705308:0.7328#0.0654|GRCh38.AFR_rs73404162:0.2592#0.0354|GRCh38.AFR_rs9649213:0.4216#0.0771|GRCh38.AMR_rs11768309:0.6635#0.3769|GRCh38.AMR_rs4727386:0.6144#0.3407|GRCh38.AMR_rs6465657:0.669#0.3806|GRCh38.AMR_rs6465658:0.669#0.3806|GRCh38.AMR_rs705308:0.6644#0.3679|GRCh38.AMR_rs9649213:0.9458#0.4032|GRCh38.EAS_rs11768309:0.6092#0.182|GRCh38.EAS_rs4727386:0.5415#0.1652|GRCh38.EAS_rs6465657:0.6105#0.1786|GRCh38.EAS_rs6465658:0.6092#0.182|GRCh38.EAS_rs705308:0.583#0.1796|GRCh38.EAS_rs73404162:0.8534#0.0675|GRCh38.EAS_rs9649213:0.963#0.3383|GRCh38.EUR_rs11768309:0.6832#0.4142|GRCh38.EUR_rs4727386:0.6451#0.3694|GRCh38.EUR_rs6465657:0.6838#0.4166|GRCh38.EUR_rs6465658:0.6838#0.4166|GRCh38.EUR_rs705308:0.6754#0.4064|GRCh38.EUR_rs73404162:0.613#0.0587|GRCh38.EUR_rs9649213:0.9639#0.4496|GRCh38.SAS_rs11768309:0.7849#0.494|GRCh38.SAS_rs4727386:0.7275#0.3558|GRCh38.SAS_rs6465657:0.7849#0.494|GRCh38.SAS_rs6465658:0.7846#0.4904|GRCh38.SAS_rs705308:0.7467#0.4623|GRCh38.SAS_rs73404162:0.8587#0.0221|GRCh38.SAS_rs9649213:1.0#0.2138
rs6970801_ENSG00000164715	ENSG00000164715	0.257074	-0.0864709	0.332	0.39	1	0.467	-0.059937	0.066	0.218063	1	0.652351	1	0.275849	1	0.232036	1	0.23742	1	rs6970801	82	chr7_98295927	ENSG00000164715	LMTK2	0.985904	0.000430169	0.139381	0.0452505	0.626106	0.0184556	0.45797	0.0210465	0.357491	-0.0408208	8.3356e-06	0.0819787	0.272152	-0.0444896	0.798262	-0.00631718	0.45274	0.0155098	0.143265	0.0533861	0.294612	0.0413049	0.478833	0.0130517	0.717236	0.00769488	0.097155	0.046742	0.537872	0.0216911	0.414454	0.0188508	0.0565373	0.0414549	0.513023	-0.0417769	0.323346	-0.0482475	0.0201193	-0.0696467	0.0304409	0.0462777	0.0218999	0.170249	0.987807	-0.000487323	0.476463	-0.0127966	0.593364	0.0185241	4.33526e-06	-0.0843404	0.953888	-0.001595	0.721507	0.00874367	0.445283	-0.0164643	0.94515	-0.00668409	0.938983	0.00428702	0.136508	-0.0353776	0.356476	-0.0479475	0.322119	-0.0225892	0.650247	0.0137337	0.0430409	0.15321	0.000297642	-0.105321	0.989688	0.000458865	0.0349315	-0.0915762	0.00116817	-0.0760633	0.00284166	-0.0621503	0.183618	0.045091	0.070253	0.0838304	0.286274	-0.0230532	0.00132529	-0.0908946	0.00011131	-0.121814	0.609588	-0.0529711	0.113878	-0.0883167	0.457888	-0.0126932	0/1	282	204	20	27	1.86	1.016	3.46	GRCh38.AFR_rs11768309:0.6469#0.0559|GRCh38.AFR_rs4727386:0.2657#0.0239|GRCh38.AFR_rs6465657:0.6469#0.0559|GRCh38.AFR_rs6465658:0.5664#0.0485|GRCh38.AFR_rs705308:0.7328#0.0654|GRCh38.AFR_rs73404162:0.2592#0.0354|GRCh38.AFR_rs9649213:0.4216#0.0771|GRCh38.AMR_rs11768309:0.6635#0.3769|GRCh38.AMR_rs4727386:0.6144#0.3407|GRCh38.AMR_rs6465657:0.669#0.3806|GRCh38.AMR_rs6465658:0.669#0.3806|GRCh38.AMR_rs705308:0.6644#0.3679|GRCh38.AMR_rs9649213:0.9458#0.4032|GRCh38.EAS_rs11768309:0.6092#0.182|GRCh38.EAS_rs4727386:0.5415#0.1652|GRCh38.EAS_rs6465657:0.6105#0.1786|GRCh38.EAS_rs6465658:0.6092#0.182|GRCh38.EAS_rs705308:0.583#0.1796|GRCh38.EAS_rs73404162:0.8534#0.0675|GRCh38.EAS_rs9649213:0.963#0.3383|GRCh38.EUR_rs11768309:0.6832#0.4142|GRCh38.EUR_rs4727386:0.6451#0.3694|GRCh38.EUR_rs6465657:0.6838#0.4166|GRCh38.EUR_rs6465658:0.6838#0.4166|GRCh38.EUR_rs705308:0.6754#0.4064|GRCh38.EUR_rs73404162:0.613#0.0587|GRCh38.EUR_rs9649213:0.9639#0.4496|GRCh38.SAS_rs11768309:0.7849#0.494|GRCh38.SAS_rs4727386:0.7275#0.3558|GRCh38.SAS_rs6465657:0.7849#0.494|GRCh38.SAS_rs6465658:0.7846#0.4904|GRCh38.SAS_rs705308:0.7467#0.4623|GRCh38.SAS_rs73404162:0.8587#0.0221|GRCh38.SAS_rs9649213:1.0#0.2138
rs6970801_ENSG00000205356	ENSG00000205356	0.260685	-0.0706119	0.12	0.171	1	0.475	-0.0489445	0.05	0.172554	1	0.541043	1	0.221078	1	0.17442	1	0.215991	1	rs6970801	82	chr7_98295927	ENSG00000205356	TECPR1	0.272073	0.0285111	0.4215	-0.023321	0.0348566	0.105774	0.24837	0.0360701	0.348032	0.0412347	0.00410061	0.0731656	0.149084	0.0685174	0.13155	0.0591177	0.0469012	0.0635148	0.464574	0.0356794	0.458702	0.02875	0.00306162	0.0815532	0.138184	0.0515758	0.187075	0.0373317	0.773174	0.00934075	0.786736	0.00916681	0.0322629	0.0843169	0.50566	0.0416462	0.704416	-0.0223745	0.436037	0.0226642	0.140551	0.0318336	2.74078e-05	0.23226	0.0833554	0.067759	0.244467	-0.0292363	0.921226	-0.00340032	2.01067e-06	-0.143896	0.379559	0.0257038	0.0292196	0.0661832	0.621756	-0.0128633	0.49874	0.093652	0.825731	-0.0109815	0.888891	0.00378995	0.427674	-0.0468903	0.0709875	0.0316964	0.0595467	0.0499836	0.327639	0.0680686	0.638258	-0.0134142	0.218808	0.0469003	0.582456	-0.0223991	2.92025e-05	-0.128399	2.41831e-09	-0.174175	0.659116	-0.0242366	0.933141	0.00411939	0.00210784	-0.0934019	0.367864	-0.0296326	0.0780138	-0.0492152	0.292201	0.0924998	0.857444	0.0176001	5.12848e-09	-0.112376	0/1	282	204	20	27	1.86	1.016	3.46	GRCh38.AFR_rs11768309:0.6469#0.0559|GRCh38.AFR_rs4727386:0.2657#0.0239|GRCh38.AFR_rs6465657:0.6469#0.0559|GRCh38.AFR_rs6465658:0.5664#0.0485|GRCh38.AFR_rs705308:0.7328#0.0654|GRCh38.AFR_rs73404162:0.2592#0.0354|GRCh38.AFR_rs9649213:0.4216#0.0771|GRCh38.AMR_rs11768309:0.6635#0.3769|GRCh38.AMR_rs4727386:0.6144#0.3407|GRCh38.AMR_rs6465657:0.669#0.3806|GRCh38.AMR_rs6465658:0.669#0.3806|GRCh38.AMR_rs705308:0.6644#0.3679|GRCh38.AMR_rs9649213:0.9458#0.4032|GRCh38.EAS_rs11768309:0.6092#0.182|GRCh38.EAS_rs4727386:0.5415#0.1652|GRCh38.EAS_rs6465657:0.6105#0.1786|GRCh38.EAS_rs6465658:0.6092#0.182|GRCh38.EAS_rs705308:0.583#0.1796|GRCh38.EAS_rs73404162:0.8534#0.0675|GRCh38.EAS_rs9649213:0.963#0.3383|GRCh38.EUR_rs11768309:0.6832#0.4142|GRCh38.EUR_rs4727386:0.6451#0.3694|GRCh38.EUR_rs6465657:0.6838#0.4166|GRCh38.EUR_rs6465658:0.6838#0.4166|GRCh38.EUR_rs705308:0.6754#0.4064|GRCh38.EUR_rs73404162:0.613#0.0587|GRCh38.EUR_rs9649213:0.9639#0.4496|GRCh38.SAS_rs11768309:0.7849#0.494|GRCh38.SAS_rs4727386:0.7275#0.3558|GRCh38.SAS_rs6465657:0.7849#0.494|GRCh38.SAS_rs6465658:0.7846#0.4904|GRCh38.SAS_rs705308:0.7467#0.4623|GRCh38.SAS_rs73404162:0.8587#0.0221|GRCh38.SAS_rs9649213:1.0#0.2138
rs6970801_ENSG00000284707	ENSG00000284707	0.233376	-0.0841252	0.156	0.207	1	0.473	-0.0583111	0.054	0.185697	1	0.624949	1	0.192314	1	0.143254	0.859527	0.188602	1	rs6970801	82	chr7_98295927	ENSG00000284707	NA	NA	NA	NA	NA	NA	NA	NA	NA	NA	NA	NA	NA	NA	NA	NA	NA	NA	NA	NA	NA	NA	NA	NA	NA	NA	NA	NA	NA	NA	NA	NA	NA	NA	NA	NA	NA	NA	NA	NA	NA	NA	NA	NA	NA	NA	NA	NA	NA	NA	NA	NA	NA	NA	NA	NA	NA	NA	NA	NA	NA	NA	NA	NA	NA	NA	NA	NA	NA	NA	NA	NA	NA	NA	NA	NA	NA	NA	NA	NA	NA	NA	NA	NA	NA	NA	NA	NA	NA	NA	NA	NA	NA	NA	NA	NA	NA	NA	NA	0/1	282	204	20	27	1.86	1.016	3.46	GRCh38.AFR_rs11768309:0.6469#0.0559|GRCh38.AFR_rs4727386:0.2657#0.0239|GRCh38.AFR_rs6465657:0.6469#0.0559|GRCh38.AFR_rs6465658:0.5664#0.0485|GRCh38.AFR_rs705308:0.7328#0.0654|GRCh38.AFR_rs73404162:0.2592#0.0354|GRCh38.AFR_rs9649213:0.4216#0.0771|GRCh38.AMR_rs11768309:0.6635#0.3769|GRCh38.AMR_rs4727386:0.6144#0.3407|GRCh38.AMR_rs6465657:0.669#0.3806|GRCh38.AMR_rs6465658:0.669#0.3806|GRCh38.AMR_rs705308:0.6644#0.3679|GRCh38.AMR_rs9649213:0.9458#0.4032|GRCh38.EAS_rs11768309:0.6092#0.182|GRCh38.EAS_rs4727386:0.5415#0.1652|GRCh38.EAS_rs6465657:0.6105#0.1786|GRCh38.EAS_rs6465658:0.6092#0.182|GRCh38.EAS_rs705308:0.583#0.1796|GRCh38.EAS_rs73404162:0.8534#0.0675|GRCh38.EAS_rs9649213:0.963#0.3383|GRCh38.EUR_rs11768309:0.6832#0.4142|GRCh38.EUR_rs4727386:0.6451#0.3694|GRCh38.EUR_rs6465657:0.6838#0.4166|GRCh38.EUR_rs6465658:0.6838#0.4166|GRCh38.EUR_rs705308:0.6754#0.4064|GRCh38.EUR_rs73404162:0.613#0.0587|GRCh38.EUR_rs9649213:0.9639#0.4496|GRCh38.SAS_rs11768309:0.7849#0.494|GRCh38.SAS_rs4727386:0.7275#0.3558|GRCh38.SAS_rs6465657:0.7849#0.494|GRCh38.SAS_rs6465658:0.7846#0.4904|GRCh38.SAS_rs705308:0.7467#0.4623|GRCh38.SAS_rs73404162:0.8587#0.0221|GRCh38.SAS_rs9649213:1.0#0.2138
rs6970990_ENSG00000006453	ENSG00000006453	0.844066	-0.0205126	0.392	0.4	1	0.494	-0.0142182	0.012	0.854892	1	0.994847	1	0.822823	1	0.804567	1	0.840416	1	rs6970990	70	chr7_98296069	ENSG00000006453	BAIAP2L1	7.09041e-08	-0.157063	1.91218e-07	-0.196691	0.593723	-0.0284062	0.428801	0.0374656	0.612766	0.0207587	0.0446069	0.0509404	0.00541796	-0.251265	0.0191048	-0.162052	0.000510361	-0.219975	0.343511	-0.0835572	0.358851	-0.0703575	0.0510772	-0.119602	0.0892356	-0.112957	0.118653	-0.109155	0.483102	-0.0452766	0.0165389	-0.140563	0.0066403	-0.166397	0.0419733	-0.168068	0.282382	-0.103235	1.23615e-05	-0.136081	2.60382e-15	0.37547	7.81267e-06	0.450217	0.0252503	-0.081772	0.641233	-0.0088262	0.254354	-0.0449012	0.000269108	-0.0794056	0.000119256	-0.139184	0.000919895	-0.1255	4.01312e-05	-0.139187	0.0591386	-0.183542	0.235428	-0.0684787	4.90055e-07	-0.131587	0.0415504	-0.108573	0.165046	-0.0496799	0.00246103	-0.118513	0.889393	0.0128538	0.0159882	-0.0641865	0.653553	-0.0163768	0.529254	0.0179152	5.81244e-30	-0.365514	2.29538e-48	-0.354187	0.0355019	-0.0678356	0.000401094	-0.293306	0.648508	-0.0118343	1.17107e-05	-0.254685	2.76276e-20	-0.288389	0.134142	-0.128314	0.116169	-0.0678715	1.41122e-06	-0.174952	0/1	273	210	21	23	1.422	0.763	2.665	NA
rs6970990_ENSG00000070669	ENSG00000070669	0.381287	-0.0180414	0.002	0.014	1	0.494	-0.0125054	0.012	0.0188049	0.112829	NA	NA	0.0507778	0.304667	0.0507473	0.304484	0.122718	0.736306	rs6970990	70	chr7_98296069	ENSG00000070669	ASNS	0.011715	0.100818	0.610203	0.0229397	0.321482	0.0609394	0.363457	-0.0430454	0.889701	0.00791239	0.717004	0.0113886	0.982782	0.00145728	0.0928418	-0.0812329	0.467217	0.0298026	0.578614	-0.0243179	0.419805	-0.0432539	0.683091	-0.0212534	0.506793	-0.0322778	0.453744	-0.0252164	0.460242	0.0366779	0.840357	0.00924815	0.11467	0.0579119	0.285888	-0.0769817	0.444831	0.0412177	0.610915	-0.0213142	0.606389	-0.010679	0.00443276	0.209004	0.222189	0.0602957	0.459776	0.0362295	0.313604	0.0461496	0.298131	-0.0426311	0.0597273	0.0655154	0.477112	0.0361458	0.873744	-0.00779508	0.244943	-0.143741	0.131695	0.103562	0.323986	0.0364487	0.0124108	0.21337	0.00209336	0.124099	0.825628	0.00847583	0.985793	-0.00148612	0.69897	0.0215401	0.160182	0.065536	0.145591	0.115732	0.469774	-0.0323069	0.734971	0.0135037	0.562418	-0.0332421	0.653433	-0.0295119	0.40692	-0.0429854	0.672874	-0.016914	0.770249	-0.0132643	0.908377	0.0117583	0.699225	-0.0408977	0.225492	-0.0442703	0/1	273	210	21	23	1.422	0.763	2.665	NA
rs6970990_ENSG00000164713	ENSG00000164713	0.847674	-0.000628762	0.138	0.157	1	0.492	-0.000435825	0.016	0.69754	1	0	0	0.991996	1	0.991594	1	0.853116	1	rs6970990	70	chr7_98296069	ENSG00000164713	BRI3	7.70057e-16	0.168882	5.79633e-06	0.121538	0.00959553	0.128955	3.86522e-30	0.363103	2.11611e-06	0.26141	8.07134e-39	0.303283	0.957677	-0.00300329	0.324175	0.0446828	0.428414	0.0295233	0.0692903	0.091886	4.52002e-05	0.221803	0.694486	0.0174535	0.42594	-0.0327808	0.196018	-0.0583957	0.719506	-0.0151958	0.978385	0.000960312	0.106126	0.0738741	0.125164	-0.0840867	0.106882	0.093722	2.44656e-06	0.0953433	1.03566e-71	0.383588	0.637356	0.0219788	0.982964	-0.000761474	0.530411	0.0228456	0.197099	0.0469833	0.00845681	0.0702983	0.00284855	0.0892665	0.00908551	0.0855995	4.00696e-06	0.143488	0.907896	-0.0148773	1.37357e-06	-0.351926	0.303016	0.0196195	0.738432	-0.0207639	5.06845e-25	0.186485	0.00156073	0.0760231	0.0466162	0.144554	0.00150018	-0.110814	0.34706	0.0347318	0.0786976	0.0968475	0.341514	0.0202389	0.0428031	0.0418364	0.190424	-0.0538382	0.463561	-0.022994	0.413283	0.0205175	0.00925209	0.114513	0.0449038	0.0512871	0.0386852	0.148665	0.0189631	0.158832	3.34799e-08	-0.0848125	0/1	273	210	21	23	1.422	0.763	2.665	NA
rs6970990_ENSG00000164715	ENSG00000164715	0.186171	-0.144462	0.332	0.386	1	0.462	-0.100134	0.076	0.19259	1	0.136826	0.820958	0.0892406	0.535444	0.0599961	0.359977	0.136661	0.819964	rs6970990	70	chr7_98296069	ENSG00000164715	LMTK2	0.876017	0.00384519	0.218043	0.0385006	0.5437	0.0232636	0.430116	0.0223247	0.498227	-0.0309016	8.91428e-06	0.0830689	0.272152	-0.0444896	0.762383	-0.00746436	0.527692	0.0131545	0.139069	0.054927	0.268476	0.0440011	0.579832	0.0104021	0.749908	0.00688491	0.0972925	0.0474958	0.509643	0.023629	0.440833	0.0180446	0.0613885	0.041311	0.415494	-0.0531116	0.333407	-0.0484362	0.0298081	-0.066344	0.0228019	0.049186	0.0730485	0.135277	0.918368	-0.00330587	0.539122	-0.0112464	0.620233	0.0175326	3.1799e-06	-0.0863634	0.986668	-0.00046648	0.688825	0.0100121	0.518478	-0.0141003	0.965364	0.00415627	0.859702	0.00999724	0.183706	-0.0319127	0.198567	-0.0683226	0.290727	-0.0244044	0.612818	0.0154382	0.0662443	0.14097	0.000162217	-0.110688	0.884688	0.00514166	0.0146501	-0.106227	0.000693741	-0.0801639	0.00120399	-0.0679529	0.375266	0.0304154	0.0583265	0.0895757	0.119816	-0.0340672	0.00427087	-0.0818313	9.06809e-05	-0.125006	0.672313	-0.0455468	0.134338	-0.0874536	0.508864	-0.0114537	0/1	273	210	21	23	1.422	0.763	2.665	NA
rs6970990_ENSG00000205356	ENSG00000205356	0.553329	-0.022597	0.12	0.157	1	0.483	-0.0156631	0.034	0.384985	1	0	0	0.715282	1	0.690755	1	0.558654	1	rs6970990	70	chr7_98296069	ENSG00000205356	TECPR1	0.232452	0.0313737	0.405303	-0.0246399	0.0248671	0.113678	0.19804	0.0401251	0.499715	0.0305034	0.00451274	0.0735927	0.149084	0.0685174	0.155049	0.0557119	0.0554036	0.061755	0.482191	0.0349113	0.553475	0.0232078	0.00155322	0.0886509	0.166647	0.0489327	0.212979	0.035838	0.880779	0.00494779	0.681537	0.0140879	0.0347252	0.0844639	0.626576	0.0311256	0.697501	-0.023495	0.477943	0.021031	0.0828611	0.0378425	6.22293e-06	0.25176	0.0900071	0.067117	0.104685	-0.0414789	0.925778	0.00326691	5.20055e-06	-0.139525	0.278882	0.0320482	0.116908	0.0485976	0.710548	-0.00979577	0.49681	0.0926763	0.881663	0.00749871	0.852898	0.00508045	0.434134	-0.047337	0.0926949	0.0298899	0.0929926	0.0449029	0.287247	0.0748717	0.926081	-0.00267188	0.200551	0.0487421	0.655509	-0.018258	9.06703e-06	-0.137437	3.43888e-10	-0.184474	0.748386	-0.017798	0.959454	-0.00255161	0.00110831	-0.100378	0.624781	-0.0162561	0.0651854	-0.0521757	0.136483	0.135356	0.78736	0.0276178	1.57155e-09	-0.11761	0/1	273	210	21	23	1.422	0.763	2.665	NA
rs6970990_ENSG00000284707	ENSG00000284707	0.0177153	-0.198297	0.154	0.286	0.106292	0.432	-0.137449	0.136	0.00210534	0.012632	0.0439489	0.263693	0.00485	0.0291	0.00106489	0.00638936	0.00455458	0.0273275	rs6970990	70	chr7_98296069	ENSG00000284707	NA	NA	NA	NA	NA	NA	NA	NA	NA	NA	NA	NA	NA	NA	NA	NA	NA	NA	NA	NA	NA	NA	NA	NA	NA	NA	NA	NA	NA	NA	NA	NA	NA	NA	NA	NA	NA	NA	NA	NA	NA	NA	NA	NA	NA	NA	NA	NA	NA	NA	NA	NA	NA	NA	NA	NA	NA	NA	NA	NA	NA	NA	NA	NA	NA	NA	NA	NA	NA	NA	NA	NA	NA	NA	NA	NA	NA	NA	NA	NA	NA	NA	NA	NA	NA	NA	NA	NA	NA	NA	NA	NA	NA	NA	NA	NA	NA	NA	NA	0/1	273	210	21	23	1.422	0.763	2.665	NA
rs697742_ENSG00000137310	ENSG00000137310	0.331165	-0.0357615	0.028	0.057	1	0.485	-0.024788	0.03	0.142261	1	0	0	0.318779	1	0.237499	1	0.263527	1	rs697742	70	chr6_31356246	ENSG00000137310	TCF19	NA	NA	NA	NA	NA	NA	NA	NA	NA	NA	NA	NA	NA	NA	NA	NA	NA	NA	NA	NA	NA	NA	NA	NA	NA	NA	NA	NA	NA	NA	NA	NA	NA	NA	NA	NA	NA	NA	NA	NA	NA	NA	NA	NA	NA	NA	NA	NA	NA	NA	NA	NA	NA	NA	NA	NA	NA	NA	NA	NA	NA	NA	NA	NA	NA	NA	NA	NA	NA	NA	NA	NA	NA	NA	NA	NA	NA	NA	NA	NA	NA	NA	NA	NA	NA	NA	NA	NA	NA	NA	NA	NA	NA	NA	NA	NA	NA	NA	2024-01-01	116	34	33	5	0.53	0.168	1.37	NA
rs697742_ENSG00000137411	ENSG00000137411	0.595312	-0.00291748	0.318	0.386	1	0.476	-0.00202225	0.048	0.403427	1	5.18778e-05	0.00176384	0.972622	1	0.970617	1	0.626877	1	rs697742	70	chr6_31356246	ENSG00000137411	VARS2	NA	NA	NA	NA	NA	NA	NA	NA	NA	NA	NA	NA	NA	NA	NA	NA	NA	NA	NA	NA	NA	NA	NA	NA	NA	NA	NA	NA	NA	NA	NA	NA	NA	NA	NA	NA	NA	NA	NA	NA	NA	NA	NA	NA	NA	NA	NA	NA	NA	NA	NA	NA	NA	NA	NA	NA	NA	NA	NA	NA	NA	NA	NA	NA	NA	NA	NA	NA	NA	NA	NA	NA	NA	NA	NA	NA	NA	NA	NA	NA	NA	NA	NA	NA	NA	NA	NA	NA	NA	NA	NA	NA	NA	NA	NA	NA	NA	NA	2024-01-01	116	34	33	5	0.53	0.168	1.37	NA
rs697742_ENSG00000198563	ENSG00000198563	0.347671	-0.066671	0.227	0.286	1	0.472	-0.0462128	0.056	0.278859	1	0.707283	1	0.364448	1	0.340391	1	0.327707	1	rs697742	70	chr6_31356246	ENSG00000198563	DDX39B	NA	NA	NA	NA	NA	NA	NA	NA	NA	NA	NA	NA	NA	NA	NA	NA	NA	NA	NA	NA	NA	NA	NA	NA	NA	NA	NA	NA	NA	NA	NA	NA	NA	NA	NA	NA	NA	NA	NA	NA	NA	NA	NA	NA	NA	NA	NA	NA	NA	NA	NA	NA	NA	NA	NA	NA	NA	NA	NA	NA	NA	NA	NA	NA	NA	NA	NA	NA	NA	NA	NA	NA	NA	NA	NA	NA	NA	NA	NA	NA	NA	NA	NA	NA	NA	NA	NA	NA	NA	NA	NA	NA	NA	NA	NA	NA	NA	NA	2024-01-01	116	34	33	5	0.53	0.168	1.37	NA
rs697742_ENSG00000204387	ENSG00000204387	0.10125	0.089523	0.15	0.1	1	0.526	0.0620526	0.052	0.231514	1	0	0	0.174852	1	0.161273	1	0.168199	1	rs697742	70	chr6_31356246	ENSG00000204387	SNHG32	NA	NA	NA	NA	NA	NA	NA	NA	NA	NA	NA	NA	NA	NA	NA	NA	NA	NA	NA	NA	NA	NA	NA	NA	NA	NA	NA	NA	NA	NA	NA	NA	NA	NA	NA	NA	NA	NA	NA	NA	NA	NA	NA	NA	NA	NA	NA	NA	NA	NA	NA	NA	NA	NA	NA	NA	NA	NA	NA	NA	NA	NA	NA	NA	NA	NA	NA	NA	NA	NA	NA	NA	NA	NA	NA	NA	NA	NA	NA	NA	NA	NA	NA	NA	NA	NA	NA	NA	NA	NA	NA	NA	NA	NA	NA	NA	NA	NA	2024-01-01	116	34	33	5	0.53	0.168	1.37	NA
rs697742_ENSG00000204388	ENSG00000204388	0.495748	0.0145091	0.024	0.014	1	0.505	0.010057	0.01	0.601961	1	1	1	0.594402	1	0.591052	1	0.565825	1	rs697742	70	chr6_31356246	ENSG00000204388	HSPA1B	NA	NA	NA	NA	NA	NA	NA	NA	NA	NA	NA	NA	NA	NA	NA	NA	NA	NA	NA	NA	NA	NA	NA	NA	NA	NA	NA	NA	NA	NA	NA	NA	NA	NA	NA	NA	NA	NA	NA	NA	NA	NA	NA	NA	NA	NA	NA	NA	NA	NA	NA	NA	NA	NA	NA	NA	NA	NA	NA	NA	NA	NA	NA	NA	NA	NA	NA	NA	NA	NA	NA	NA	NA	NA	NA	NA	NA	NA	NA	NA	NA	NA	NA	NA	NA	NA	NA	NA	NA	NA	NA	NA	NA	NA	NA	NA	NA	NA	2024-01-01	116	34	33	5	0.53	0.168	1.37	NA
rs697742_ENSG00000204389	ENSG00000204389	0.930945	0.012566	0.11	0.114	1	0.498	0.00871007	0.004	0.936426	1	0	0	0.829001	1	0.818838	1	0.93464	1	rs697742	70	chr6_31356246	ENSG00000204389	HSPA1A	NA	NA	NA	NA	NA	NA	NA	NA	NA	NA	NA	NA	NA	NA	NA	NA	NA	NA	NA	NA	NA	NA	NA	NA	NA	NA	NA	NA	NA	NA	NA	NA	NA	NA	NA	NA	NA	NA	NA	NA	NA	NA	NA	NA	NA	NA	NA	NA	NA	NA	NA	NA	NA	NA	NA	NA	NA	NA	NA	NA	NA	NA	NA	NA	NA	NA	NA	NA	NA	NA	NA	NA	NA	NA	NA	NA	NA	NA	NA	NA	NA	NA	NA	NA	NA	NA	NA	NA	NA	NA	NA	NA	NA	NA	NA	NA	NA	NA	2024-01-01	116	34	33	5	0.53	0.168	1.37	NA
rs697742_ENSG00000204392	ENSG00000204392	0.269942	-0.0504506	0.047	0.086	1	0.481	-0.0349697	0.038	0.140316	1	0	0	0.170257	1	0.170225	1	0.192563	1	rs697742	70	chr6_31356246	ENSG00000204392	LSM2	NA	NA	NA	NA	NA	NA	NA	NA	NA	NA	NA	NA	NA	NA	NA	NA	NA	NA	NA	NA	NA	NA	NA	NA	NA	NA	NA	NA	NA	NA	NA	NA	NA	NA	NA	NA	NA	NA	NA	NA	NA	NA	NA	NA	NA	NA	NA	NA	NA	NA	NA	NA	NA	NA	NA	NA	NA	NA	NA	NA	NA	NA	NA	NA	NA	NA	NA	NA	NA	NA	NA	NA	NA	NA	NA	NA	NA	NA	NA	NA	NA	NA	NA	NA	NA	NA	NA	NA	NA	NA	NA	NA	NA	NA	NA	NA	NA	NA	2024-01-01	116	34	33	5	0.53	0.168	1.37	NA
rs697742_ENSG00000204394	ENSG00000204394	0.837186	-0.00657782	0.063	0.071	1	0.496	-0.0045594	0.008	0.777004	1	0	0	0.879098	1	0.875973	1	0.835367	1	rs697742	70	chr6_31356246	ENSG00000204394	VARS1	NA	NA	NA	NA	NA	NA	NA	NA	NA	NA	NA	NA	NA	NA	NA	NA	NA	NA	NA	NA	NA	NA	NA	NA	NA	NA	NA	NA	NA	NA	NA	NA	NA	NA	NA	NA	NA	NA	NA	NA	NA	NA	NA	NA	NA	NA	NA	NA	NA	NA	NA	NA	NA	NA	NA	NA	NA	NA	NA	NA	NA	NA	NA	NA	NA	NA	NA	NA	NA	NA	NA	NA	NA	NA	NA	NA	NA	NA	NA	NA	NA	NA	NA	NA	NA	NA	NA	NA	NA	NA	NA	NA	NA	NA	NA	NA	NA	NA	2024-01-01	116	34	33	5	0.53	0.168	1.37	NA
rs697742_ENSG00000204396	ENSG00000204396	0.515227	-0.0132083	0.005	0.014	1	0.495	-0.00915529	0.01	0.258376	1	1	1	0.380311	1	0.31327	1	0.386581	1	rs697742	70	chr6_31356246	ENSG00000204396	VWA7	NA	NA	NA	NA	NA	NA	NA	NA	NA	NA	NA	NA	NA	NA	NA	NA	NA	NA	NA	NA	NA	NA	NA	NA	NA	NA	NA	NA	NA	NA	NA	NA	NA	NA	NA	NA	NA	NA	NA	NA	NA	NA	NA	NA	NA	NA	NA	NA	NA	NA	NA	NA	NA	NA	NA	NA	NA	NA	NA	NA	NA	NA	NA	NA	NA	NA	NA	NA	NA	NA	NA	NA	NA	NA	NA	NA	NA	NA	NA	NA	NA	NA	NA	NA	NA	NA	NA	NA	NA	NA	NA	NA	NA	NA	NA	NA	NA	NA	2024-01-01	116	34	33	5	0.53	0.168	1.37	NA
rs697742_ENSG00000204410	ENSG00000204410	0.779859	-0.00799734	0.149	0.171	1	0.49	-0.00554333	0.02	0.647502	1	0.20781	1	0.907644	1	0.898147	1	0.78383	1	rs697742	70	chr6_31356246	ENSG00000204410	MSH5	NA	NA	NA	NA	NA	NA	NA	NA	NA	NA	NA	NA	NA	NA	NA	NA	NA	NA	NA	NA	NA	NA	NA	NA	NA	NA	NA	NA	NA	NA	NA	NA	NA	NA	NA	NA	NA	NA	NA	NA	NA	NA	NA	NA	NA	NA	NA	NA	NA	NA	NA	NA	NA	NA	NA	NA	NA	NA	NA	NA	NA	NA	NA	NA	NA	NA	NA	NA	NA	NA	NA	NA	NA	NA	NA	NA	NA	NA	NA	NA	NA	NA	NA	NA	NA	NA	NA	NA	NA	NA	NA	NA	NA	NA	NA	NA	NA	NA	2024-01-01	116	34	33	5	0.53	0.168	1.37	NA
rs697742_ENSG00000204421	ENSG00000204421	0.0286045	0.00290671	0.002	0	0.972552	0.501	0.00201478	0.002	0.732169	1	0.972374	1	0.996067	1	0.993945	1	0.629485	1	rs697742	70	chr6_31356246	ENSG00000204421	LY6G6C	NA	NA	NA	NA	NA	NA	NA	NA	NA	NA	NA	NA	NA	NA	NA	NA	NA	NA	NA	NA	NA	NA	NA	NA	NA	NA	NA	NA	NA	NA	NA	NA	NA	NA	NA	NA	NA	NA	NA	NA	NA	NA	NA	NA	NA	NA	NA	NA	NA	NA	NA	NA	NA	NA	NA	NA	NA	NA	NA	NA	NA	NA	NA	NA	NA	NA	NA	NA	NA	NA	NA	NA	NA	NA	NA	NA	NA	NA	NA	NA	NA	NA	NA	NA	NA	NA	NA	NA	NA	NA	NA	NA	NA	NA	NA	NA	NA	NA	2024-01-01	116	34	33	5	0.53	0.168	1.37	NA
rs697742_ENSG00000204427	ENSG00000204427	0.441023	-0.0255683	0.023	0.043	1	0.49	-0.0177226	0.02	0.285407	1	0	0	0.378979	1	0.343825	1	0.370076	1	rs697742	70	chr6_31356246	ENSG00000204427	ABHD16A	NA	NA	NA	NA	NA	NA	NA	NA	NA	NA	NA	NA	NA	NA	NA	NA	NA	NA	NA	NA	NA	NA	NA	NA	NA	NA	NA	NA	NA	NA	NA	NA	NA	NA	NA	NA	NA	NA	NA	NA	NA	NA	NA	NA	NA	NA	NA	NA	NA	NA	NA	NA	NA	NA	NA	NA	NA	NA	NA	NA	NA	NA	NA	NA	NA	NA	NA	NA	NA	NA	NA	NA	NA	NA	NA	NA	NA	NA	NA	NA	NA	NA	NA	NA	NA	NA	NA	NA	NA	NA	NA	NA	NA	NA	NA	NA	NA	NA	2024-01-01	116	34	33	5	0.53	0.168	1.37	NA
rs697742_ENSG00000204435	ENSG00000204435	0.722642	-0.0218044	0.115	0.129	1	0.493	-0.0151136	0.014	0.723376	1	0.986784	1	0.698713	1	0.689933	1	0.708795	1	rs697742	70	chr6_31356246	ENSG00000204435	CSNK2B	NA	NA	NA	NA	NA	NA	NA	NA	NA	NA	NA	NA	NA	NA	NA	NA	NA	NA	NA	NA	NA	NA	NA	NA	NA	NA	NA	NA	NA	NA	NA	NA	NA	NA	NA	NA	NA	NA	NA	NA	NA	NA	NA	NA	NA	NA	NA	NA	NA	NA	NA	NA	NA	NA	NA	NA	NA	NA	NA	NA	NA	NA	NA	NA	NA	NA	NA	NA	NA	NA	NA	NA	NA	NA	NA	NA	NA	NA	NA	NA	NA	NA	NA	NA	NA	NA	NA	NA	NA	NA	NA	NA	NA	NA	NA	NA	NA	NA	2024-01-01	116	34	33	5	0.53	0.168	1.37	NA
rs697742_ENSG00000204438	ENSG00000204438	1.92241e-07	0.0130343	0.009	0	6.53621e-06	0.505	0.00903469	0.01	0.423678	1	NA	NA	0.993299	1	0.989661	1	0.261361	1	rs697742	70	chr6_31356246	ENSG00000204438	GPANK1	NA	NA	NA	NA	NA	NA	NA	NA	NA	NA	NA	NA	NA	NA	NA	NA	NA	NA	NA	NA	NA	NA	NA	NA	NA	NA	NA	NA	NA	NA	NA	NA	NA	NA	NA	NA	NA	NA	NA	NA	NA	NA	NA	NA	NA	NA	NA	NA	NA	NA	NA	NA	NA	NA	NA	NA	NA	NA	NA	NA	NA	NA	NA	NA	NA	NA	NA	NA	NA	NA	NA	NA	NA	NA	NA	NA	NA	NA	NA	NA	NA	NA	NA	NA	NA	NA	NA	NA	NA	NA	NA	NA	NA	NA	NA	NA	NA	NA	2024-01-01	116	34	33	5	0.53	0.168	1.37	NA
rs697742_ENSG00000204444	ENSG00000204444	0.552285	-0.0122436	0.006	0.014	1	0.496	-0.00848661	0.008	0.355475	1	NA	NA	0.373237	1	0.373211	1	0.432092	1	rs697742	70	chr6_31356246	ENSG00000204444	APOM	NA	NA	NA	NA	NA	NA	NA	NA	NA	NA	NA	NA	NA	NA	NA	NA	NA	NA	NA	NA	NA	NA	NA	NA	NA	NA	NA	NA	NA	NA	NA	NA	NA	NA	NA	NA	NA	NA	NA	NA	NA	NA	NA	NA	NA	NA	NA	NA	NA	NA	NA	NA	NA	NA	NA	NA	NA	NA	NA	NA	NA	NA	NA	NA	NA	NA	NA	NA	NA	NA	NA	NA	NA	NA	NA	NA	NA	NA	NA	NA	NA	NA	NA	NA	NA	NA	NA	NA	NA	NA	NA	NA	NA	NA	NA	NA	NA	NA	2024-01-01	116	34	33	5	0.53	0.168	1.37	NA
rs697742_ENSG00000204463	ENSG00000204463	0.163832	-0.0695409	0.058	0.114	1	0.472	-0.0482021	0.056	0.0492928	1	0	0	0.110077	1	0.089109	1	0.104125	1	rs697742	70	chr6_31356246	ENSG00000204463	BAG6	NA	NA	NA	NA	NA	NA	NA	NA	NA	NA	NA	NA	NA	NA	NA	NA	NA	NA	NA	NA	NA	NA	NA	NA	NA	NA	NA	NA	NA	NA	NA	NA	NA	NA	NA	NA	NA	NA	NA	NA	NA	NA	NA	NA	NA	NA	NA	NA	NA	NA	NA	NA	NA	NA	NA	NA	NA	NA	NA	NA	NA	NA	NA	NA	NA	NA	NA	NA	NA	NA	NA	NA	NA	NA	NA	NA	NA	NA	NA	NA	NA	NA	NA	NA	NA	NA	NA	NA	NA	NA	NA	NA	NA	NA	NA	NA	NA	NA	2024-01-01	116	34	33	5	0.53	0.168	1.37	NA
