## Supplementary Table 2 for "Identify Regulatory eQTLs by Multiome Sequencing in Prostate Single Cells" (part 171 of 294)

### Sheet: RWPE1 (continued)
eQTLname	rawid	t	avg_log2FC	pct.1	pct.2	t_adj	myAUC	auc_diff	auc_power	wil	wil_adj	bm	bm_adj	nbn	nbn_adj	ps	ps_adj	lr	lr_adj	snps	cut_cell	snp_cord	genes	symbol	p_Adipose_Subcutaneous	s_Adipose_Subcutaneous	p_Adipose_Visceral_Omentum	s_Adipose_Visceral_Omentum	p_Adrenal_Gland	s_Adrenal_Gland	p_Artery_Aorta	s_Artery_Aorta	p_Artery_Coronary	s_Artery_Coronary	p_Artery_Tibial	s_Artery_Tibial	p_Brain_Amygdala	s_Brain_Amygdala	p_Brain_Anterior_cingulate_cortex_BA24	s_Brain_Anterior_cingulate_cortex_BA24	p_Brain_Caudate_basal_ganglia	s_Brain_Caudate_basal_ganglia	p_Brain_Cerebellar_Hemisphere	s_Brain_Cerebellar_Hemisphere	p_Brain_Cerebellum	s_Brain_Cerebellum	p_Brain_Cortex	s_Brain_Cortex	p_Brain_Frontal_Cortex_BA9	s_Brain_Frontal_Cortex_BA9	p_Brain_Hippocampus	s_Brain_Hippocampus	p_Brain_Hypothalamus	s_Brain_Hypothalamus	p_Brain_Nucleus_accumbens_basal_ganglia	s_Brain_Nucleus_accumbens_basal_ganglia	p_Brain_Putamen_basal_ganglia	s_Brain_Putamen_basal_ganglia	p_Brain_Spinal_cord_cervical_c-1	s_Brain_Spinal_cord_cervical_c-1	p_Brain_Substantia_nigra	s_Brain_Substantia_nigra	p_Breast_Mammary_Tissue	s_Breast_Mammary_Tissue	p_Cells_Cultured_fibroblasts	s_Cells_Cultured_fibroblasts	p_Cells_EBV-transformed_lymphocytes	s_Cells_EBV-transformed_lymphocytes	p_Colon_Sigmoid	s_Colon_Sigmoid	p_Colon_Transverse	s_Colon_Transverse	p_Esophagus_Gastroesophageal_Junction	s_Esophagus_Gastroesophageal_Junction	p_Esophagus_Mucosa	s_Esophagus_Mucosa	p_Esophagus_Muscularis	s_Esophagus_Muscularis	p_Heart_Atrial_Appendage	s_Heart_Atrial_Appendage	p_Heart_Left_Ventricle	s_Heart_Left_Ventricle	p_Kidney_Cortex	s_Kidney_Cortex	p_Liver	s_Liver	p_Lung	s_Lung	p_Minor_Salivary_Gland	s_Minor_Salivary_Gland	p_Muscle_Skeletal	s_Muscle_Skeletal	p_Nerve_Tibial	s_Nerve_Tibial	p_Ovary	s_Ovary	p_Pancreas	s_Pancreas	p_Pituitary	s_Pituitary	p_Prostate	s_Prostate	p_Skin_Not_Sun_Exposed_Suprapubic	s_Skin_Not_Sun_Exposed_Suprapubic	p_Skin_Sun_Exposed_Lower_leg	s_Skin_Sun_Exposed_Lower_leg	p_Small_Intestine_Terminal_Ileum	s_Small_Intestine_Terminal_Ileum	p_Spleen	s_Spleen	p_Stomach	s_Stomach	p_Testis	s_Testis	p_Thyroid	s_Thyroid	p_Uterus	s_Uterus	p_Vagina	s_Vagina	p_Whole_Blood	s_Whole_Blood	wgsGT	wgsRef	wgsA1	atacRef	atacA1	OR	LowCI	HighCI	GWAS_Risk (Build.Population_TagRiskSNP:R-square#D-prime)
rs697742_ENSG00000204469	ENSG00000204469	0.756264	0.0146051	0.064	0.057	1	0.503	0.0101235	0.006	0.822978	1	0	0	0.740088	1	0.732672	1	0.770611	1	rs697742	70	chr6_31356246	ENSG00000204469	PRRC2A	NA	NA	NA	NA	NA	NA	NA	NA	NA	NA	NA	NA	NA	NA	NA	NA	NA	NA	NA	NA	NA	NA	NA	NA	NA	NA	NA	NA	NA	NA	NA	NA	NA	NA	NA	NA	NA	NA	NA	NA	NA	NA	NA	NA	NA	NA	NA	NA	NA	NA	NA	NA	NA	NA	NA	NA	NA	NA	NA	NA	NA	NA	NA	NA	NA	NA	NA	NA	NA	NA	NA	NA	NA	NA	NA	NA	NA	NA	NA	NA	NA	NA	NA	NA	NA	NA	NA	NA	NA	NA	NA	NA	NA	NA	NA	NA	NA	NA	2024-01-01	116	34	33	5	0.53	0.168	1.37	NA
rs697742_ENSG00000204498	ENSG00000204498	0.568043	-0.0117615	0.006	0.014	1	0.496	-0.00815245	0.008	0.387462	1	NA	NA	0.403057	1	0.403032	1	0.45744	1	rs697742	70	chr6_31356246	ENSG00000204498	NFKBIL1	NA	NA	NA	NA	NA	NA	NA	NA	NA	NA	NA	NA	NA	NA	NA	NA	NA	NA	NA	NA	NA	NA	NA	NA	NA	NA	NA	NA	NA	NA	NA	NA	NA	NA	NA	NA	NA	NA	NA	NA	NA	NA	NA	NA	NA	NA	NA	NA	NA	NA	NA	NA	NA	NA	NA	NA	NA	NA	NA	NA	NA	NA	NA	NA	NA	NA	NA	NA	NA	NA	NA	NA	NA	NA	NA	NA	NA	NA	NA	NA	NA	NA	NA	NA	NA	NA	NA	NA	NA	NA	NA	NA	NA	NA	NA	NA	NA	NA	2024-01-01	116	34	33	5	0.53	0.168	1.37	NA
rs697742_ENSG00000204516	ENSG00000204516	0.966836	0.00158327	0.067	0.071	1	0.498	0.00109744	0.004	0.890253	1	0	0	0.972467	1	0.971192	1	0.967562	1	rs697742	70	chr6_31356246	ENSG00000204516	MICB	NA	NA	NA	NA	NA	NA	NA	NA	NA	NA	NA	NA	NA	NA	NA	NA	NA	NA	NA	NA	NA	NA	NA	NA	NA	NA	NA	NA	NA	NA	NA	NA	NA	NA	NA	NA	NA	NA	NA	NA	NA	NA	NA	NA	NA	NA	NA	NA	NA	NA	NA	NA	NA	NA	NA	NA	NA	NA	NA	NA	NA	NA	NA	NA	NA	NA	NA	NA	NA	NA	NA	NA	NA	NA	NA	NA	NA	NA	NA	NA	NA	NA	NA	NA	NA	NA	NA	NA	NA	NA	NA	NA	NA	NA	NA	NA	NA	NA	2024-01-01	116	34	33	5	0.53	0.168	1.37	NA
rs697742_ENSG00000204520	ENSG00000204520	0.697856	-0.0294572	0.434	0.457	1	0.486	-0.0204182	0.028	0.660913	1	0.955899	1	0.75463	1	0.726629	1	0.694799	1	rs697742	70	chr6_31356246	ENSG00000204520	MICA	NA	NA	NA	NA	NA	NA	NA	NA	NA	NA	NA	NA	NA	NA	NA	NA	NA	NA	NA	NA	NA	NA	NA	NA	NA	NA	NA	NA	NA	NA	NA	NA	NA	NA	NA	NA	NA	NA	NA	NA	NA	NA	NA	NA	NA	NA	NA	NA	NA	NA	NA	NA	NA	NA	NA	NA	NA	NA	NA	NA	NA	NA	NA	NA	NA	NA	NA	NA	NA	NA	NA	NA	NA	NA	NA	NA	NA	NA	NA	NA	NA	NA	NA	NA	NA	NA	NA	NA	NA	NA	NA	NA	NA	NA	NA	NA	NA	NA	2024-01-01	116	34	33	5	0.53	0.168	1.37	NA
rs697742_ENSG00000204525	ENSG00000204525	0.900381	-0.0624534	0.992	0.986	1	0.481	-0.0432894	0.038	0.581751	1	0.444506	1	0.458363	1	0.281853	1	0.884528	1	rs697742	70	chr6_31356246	ENSG00000204525	HLA-C	NA	NA	NA	NA	NA	NA	NA	NA	NA	NA	NA	NA	NA	NA	NA	NA	NA	NA	NA	NA	NA	NA	NA	NA	NA	NA	NA	NA	NA	NA	NA	NA	NA	NA	NA	NA	NA	NA	NA	NA	NA	NA	NA	NA	NA	NA	NA	NA	NA	NA	NA	NA	NA	NA	NA	NA	NA	NA	NA	NA	NA	NA	NA	NA	NA	NA	NA	NA	NA	NA	NA	NA	NA	NA	NA	NA	NA	NA	NA	NA	NA	NA	NA	NA	NA	NA	NA	NA	NA	NA	NA	NA	NA	NA	NA	NA	NA	NA	2024-01-01	116	34	33	5	0.53	0.168	1.37	NA
rs697742_ENSG00000204531	ENSG00000204531	0.000307866	0.00629048	0.004	0	0.0104675	0.502	0.00436023	0.004	0.579886	1	NA	NA	0.993613	1	0.990178	1	0.436303	1	rs697742	70	chr6_31356246	ENSG00000204531	POU5F1	NA	NA	NA	NA	NA	NA	NA	NA	NA	NA	NA	NA	NA	NA	NA	NA	NA	NA	NA	NA	NA	NA	NA	NA	NA	NA	NA	NA	NA	NA	NA	NA	NA	NA	NA	NA	NA	NA	NA	NA	NA	NA	NA	NA	NA	NA	NA	NA	NA	NA	NA	NA	NA	NA	NA	NA	NA	NA	NA	NA	NA	NA	NA	NA	NA	NA	NA	NA	NA	NA	NA	NA	NA	NA	NA	NA	NA	NA	NA	NA	NA	NA	NA	NA	NA	NA	NA	NA	NA	NA	NA	NA	NA	NA	NA	NA	NA	NA	2024-01-01	116	34	33	5	0.53	0.168	1.37	NA
rs697742_ENSG00000204536	ENSG00000204536	0.484729	0.0672137	0.303	0.286	1	0.514	0.046589	0.028	0.609432	1	0.38658	1	0.433845	1	0.402335	1	0.514267	1	rs697742	70	chr6_31356246	ENSG00000204536	CCHCR1	NA	NA	NA	NA	NA	NA	NA	NA	NA	NA	NA	NA	NA	NA	NA	NA	NA	NA	NA	NA	NA	NA	NA	NA	NA	NA	NA	NA	NA	NA	NA	NA	NA	NA	NA	NA	NA	NA	NA	NA	NA	NA	NA	NA	NA	NA	NA	NA	NA	NA	NA	NA	NA	NA	NA	NA	NA	NA	NA	NA	NA	NA	NA	NA	NA	NA	NA	NA	NA	NA	NA	NA	NA	NA	NA	NA	NA	NA	NA	NA	NA	NA	NA	NA	NA	NA	NA	NA	NA	NA	NA	NA	NA	NA	NA	NA	NA	NA	2024-01-01	116	34	33	5	0.53	0.168	1.37	NA
rs697742_ENSG00000204539	ENSG00000204539	0.180856	-0.0460662	0.009	0.043	1	0.483	-0.0319307	0.034	0.00592188	0.201344	0	0	0.0413828	1	0.016871	0.573612	0.0500406	1	rs697742	70	chr6_31356246	ENSG00000204539	CDSN	NA	NA	NA	NA	NA	NA	NA	NA	NA	NA	NA	NA	NA	NA	NA	NA	NA	NA	NA	NA	NA	NA	NA	NA	NA	NA	NA	NA	NA	NA	NA	NA	NA	NA	NA	NA	NA	NA	NA	NA	NA	NA	NA	NA	NA	NA	NA	NA	NA	NA	NA	NA	NA	NA	NA	NA	NA	NA	NA	NA	NA	NA	NA	NA	NA	NA	NA	NA	NA	NA	NA	NA	NA	NA	NA	NA	NA	NA	NA	NA	NA	NA	NA	NA	NA	NA	NA	NA	NA	NA	NA	NA	NA	NA	NA	NA	NA	NA	2024-01-01	116	34	33	5	0.53	0.168	1.37	NA
rs697742_ENSG00000204540	ENSG00000204540	0.304701	0.0487458	0.11	0.071	1	0.519	0.033788	0.038	0.320797	1	0.703287	1	0.401026	1	0.379941	1	0.338744	1	rs697742	70	chr6_31356246	ENSG00000204540	PSORS1C1	NA	NA	NA	NA	NA	NA	NA	NA	NA	NA	NA	NA	NA	NA	NA	NA	NA	NA	NA	NA	NA	NA	NA	NA	NA	NA	NA	NA	NA	NA	NA	NA	NA	NA	NA	NA	NA	NA	NA	NA	NA	NA	NA	NA	NA	NA	NA	NA	NA	NA	NA	NA	NA	NA	NA	NA	NA	NA	NA	NA	NA	NA	NA	NA	NA	NA	NA	NA	NA	NA	NA	NA	NA	NA	NA	NA	NA	NA	NA	NA	NA	NA	NA	NA	NA	NA	NA	NA	NA	NA	NA	NA	NA	NA	NA	NA	NA	NA	2024-01-01	116	34	33	5	0.53	0.168	1.37	NA
rs697742_ENSG00000204580	ENSG00000204580	0.641663	-0.0288729	0.062	0.071	1	0.495	-0.0200132	0.01	0.715823	1	0.0228999	0.778596	0.493686	1	0.485793	1	0.593527	1	rs697742	70	chr6_31356246	ENSG00000204580	DDR1	NA	NA	NA	NA	NA	NA	NA	NA	NA	NA	NA	NA	NA	NA	NA	NA	NA	NA	NA	NA	NA	NA	NA	NA	NA	NA	NA	NA	NA	NA	NA	NA	NA	NA	NA	NA	NA	NA	NA	NA	NA	NA	NA	NA	NA	NA	NA	NA	NA	NA	NA	NA	NA	NA	NA	NA	NA	NA	NA	NA	NA	NA	NA	NA	NA	NA	NA	NA	NA	NA	NA	NA	NA	NA	NA	NA	NA	NA	NA	NA	NA	NA	NA	NA	NA	NA	NA	NA	NA	NA	NA	NA	NA	NA	NA	NA	NA	NA	2024-01-01	116	34	33	5	0.53	0.168	1.37	NA
rs697742_ENSG00000206337	ENSG00000206337	0.498258	-0.0227311	0.026	0.043	1	0.491	-0.015756	0.018	0.369243	1	0	0	0.432601	1	0.415776	1	0.436496	1	rs697742	70	chr6_31356246	ENSG00000206337	HCP5	NA	NA	NA	NA	NA	NA	NA	NA	NA	NA	NA	NA	NA	NA	NA	NA	NA	NA	NA	NA	NA	NA	NA	NA	NA	NA	NA	NA	NA	NA	NA	NA	NA	NA	NA	NA	NA	NA	NA	NA	NA	NA	NA	NA	NA	NA	NA	NA	NA	NA	NA	NA	NA	NA	NA	NA	NA	NA	NA	NA	NA	NA	NA	NA	NA	NA	NA	NA	NA	NA	NA	NA	NA	NA	NA	NA	NA	NA	NA	NA	NA	NA	NA	NA	NA	NA	NA	NA	NA	NA	NA	NA	NA	NA	NA	NA	NA	NA	2024-01-01	116	34	33	5	0.53	0.168	1.37	NA
rs697742_ENSG00000206344	ENSG00000206344	0.67611	-0.0113599	0.019	0.029	1	0.495	-0.00787406	0.01	0.590623	1	0	0	0.661003	1	0.644298	1	0.646316	1	rs697742	70	chr6_31356246	ENSG00000206344	HCG27	NA	NA	NA	NA	NA	NA	NA	NA	NA	NA	NA	NA	NA	NA	NA	NA	NA	NA	NA	NA	NA	NA	NA	NA	NA	NA	NA	NA	NA	NA	NA	NA	NA	NA	NA	NA	NA	NA	NA	NA	NA	NA	NA	NA	NA	NA	NA	NA	NA	NA	NA	NA	NA	NA	NA	NA	NA	NA	NA	NA	NA	NA	NA	NA	NA	NA	NA	NA	NA	NA	NA	NA	NA	NA	NA	NA	NA	NA	NA	NA	NA	NA	NA	NA	NA	NA	NA	NA	NA	NA	NA	NA	NA	NA	NA	NA	NA	NA	2024-01-01	116	34	33	5	0.53	0.168	1.37	NA
rs697742_ENSG00000213719	ENSG00000213719	0.647764	0.0489711	0.292	0.286	1	0.507	0.0339442	0.014	0.792835	1	0.0694165	1	0.544459	1	0.531197	1	0.668935	1	rs697742	70	chr6_31356246	ENSG00000213719	CLIC1	NA	NA	NA	NA	NA	NA	NA	NA	NA	NA	NA	NA	NA	NA	NA	NA	NA	NA	NA	NA	NA	NA	NA	NA	NA	NA	NA	NA	NA	NA	NA	NA	NA	NA	NA	NA	NA	NA	NA	NA	NA	NA	NA	NA	NA	NA	NA	NA	NA	NA	NA	NA	NA	NA	NA	NA	NA	NA	NA	NA	NA	NA	NA	NA	NA	NA	NA	NA	NA	NA	NA	NA	NA	NA	NA	NA	NA	NA	NA	NA	NA	NA	NA	NA	NA	NA	NA	NA	NA	NA	NA	NA	NA	NA	NA	NA	NA	NA	2024-01-01	116	34	33	5	0.53	0.168	1.37	NA
rs697742_ENSG00000213722	ENSG00000213722	0.00268639	0.00435787	0.003	0	0.0913373	0.502	0.00302064	0.004	0.645478	1	NA	NA	0.993771	1	0.990439	1	0.517313	1	rs697742	70	chr6_31356246	ENSG00000213722	DDAH2	NA	NA	NA	NA	NA	NA	NA	NA	NA	NA	NA	NA	NA	NA	NA	NA	NA	NA	NA	NA	NA	NA	NA	NA	NA	NA	NA	NA	NA	NA	NA	NA	NA	NA	NA	NA	NA	NA	NA	NA	NA	NA	NA	NA	NA	NA	NA	NA	NA	NA	NA	NA	NA	NA	NA	NA	NA	NA	NA	NA	NA	NA	NA	NA	NA	NA	NA	NA	NA	NA	NA	NA	NA	NA	NA	NA	NA	NA	NA	NA	NA	NA	NA	NA	NA	NA	NA	NA	NA	NA	NA	NA	NA	NA	NA	NA	NA	NA	2024-01-01	116	34	33	5	0.53	0.168	1.37	NA
rs697742_ENSG00000213780	ENSG00000213780	0.521256	-0.0261414	0.061	0.086	1	0.488	-0.0181198	0.024	0.398958	1	0	0	0.559971	1	0.53348	1	0.498498	1	rs697742	70	chr6_31356246	ENSG00000213780	GTF2H4	NA	NA	NA	NA	NA	NA	NA	NA	NA	NA	NA	NA	NA	NA	NA	NA	NA	NA	NA	NA	NA	NA	NA	NA	NA	NA	NA	NA	NA	NA	NA	NA	NA	NA	NA	NA	NA	NA	NA	NA	NA	NA	NA	NA	NA	NA	NA	NA	NA	NA	NA	NA	NA	NA	NA	NA	NA	NA	NA	NA	NA	NA	NA	NA	NA	NA	NA	NA	NA	NA	NA	NA	NA	NA	NA	NA	NA	NA	NA	NA	NA	NA	NA	NA	NA	NA	NA	NA	NA	NA	NA	NA	NA	NA	NA	NA	NA	NA	2024-01-01	116	34	33	5	0.53	0.168	1.37	NA
rs697742_ENSG00000234745	ENSG00000234745	0.359524	-0.198107	0.843	0.857	1	0.472	-0.137317	0.056	0.422329	1	0.299043	1	0.0793108	1	0.00626936	0.213158	0.315309	1	rs697742	70	chr6_31356246	ENSG00000234745	HLA-B	NA	NA	NA	NA	NA	NA	NA	NA	NA	NA	NA	NA	NA	NA	NA	NA	NA	NA	NA	NA	NA	NA	NA	NA	NA	NA	NA	NA	NA	NA	NA	NA	NA	NA	NA	NA	NA	NA	NA	NA	NA	NA	NA	NA	NA	NA	NA	NA	NA	NA	NA	NA	NA	NA	NA	NA	NA	NA	NA	NA	NA	NA	NA	NA	NA	NA	NA	NA	NA	NA	NA	NA	NA	NA	NA	NA	NA	NA	NA	NA	NA	NA	NA	NA	NA	NA	NA	NA	NA	NA	NA	NA	NA	NA	NA	NA	NA	NA	2024-01-01	116	34	33	5	0.53	0.168	1.37	NA
rs697742_ENSG00000240053	ENSG00000240053	0.239025	-0.0338688	0.005	0.029	1	0.488	-0.023476	0.024	0.00635441	0.21605	NA	NA	0.0170478	0.579626	0.0170356	0.579211	0.053602	1	rs697742	70	chr6_31356246	ENSG00000240053	LY6G5B	NA	NA	NA	NA	NA	NA	NA	NA	NA	NA	NA	NA	NA	NA	NA	NA	NA	NA	NA	NA	NA	NA	NA	NA	NA	NA	NA	NA	NA	NA	NA	NA	NA	NA	NA	NA	NA	NA	NA	NA	NA	NA	NA	NA	NA	NA	NA	NA	NA	NA	NA	NA	NA	NA	NA	NA	NA	NA	NA	NA	NA	NA	NA	NA	NA	NA	NA	NA	NA	NA	NA	NA	NA	NA	NA	NA	NA	NA	NA	NA	NA	NA	NA	NA	NA	NA	NA	NA	NA	NA	NA	NA	NA	NA	NA	NA	NA	NA	2024-01-01	116	34	33	5	0.53	0.168	1.37	NA
rs697742_ENSG00000272501	ENSG00000272501	0.00268639	0.00435787	0.003	0	0.0913373	0.502	0.00302064	0.004	0.645478	1	NA	NA	0.993771	1	0.990439	1	0.517313	1	rs697742	70	chr6_31356246	ENSG00000272501	NA	NA	NA	NA	NA	NA	NA	NA	NA	NA	NA	NA	NA	NA	NA	NA	NA	NA	NA	NA	NA	NA	NA	NA	NA	NA	NA	NA	NA	NA	NA	NA	NA	NA	NA	NA	NA	NA	NA	NA	NA	NA	NA	NA	NA	NA	NA	NA	NA	NA	NA	NA	NA	NA	NA	NA	NA	NA	NA	NA	NA	NA	NA	NA	NA	NA	NA	NA	NA	NA	NA	NA	NA	NA	NA	NA	NA	NA	NA	NA	NA	NA	NA	NA	NA	NA	NA	NA	NA	NA	NA	NA	NA	NA	NA	NA	NA	NA	NA	2024-01-01	116	34	33	5	0.53	0.168	1.37	NA
rs697743_ENSG00000137310	ENSG00000137310	0.579742	0.0119504	0.029	0.024	1	0.502	0.00828337	0.004	0.717137	1	0	0	0.580786	1	0.549312	1	0.62269	1	rs697743	168	chr6_31271153	ENSG00000137310	TCF19	NA	NA	NA	NA	NA	NA	NA	NA	NA	NA	NA	NA	NA	NA	NA	NA	NA	NA	NA	NA	NA	NA	NA	NA	NA	NA	NA	NA	NA	NA	NA	NA	NA	NA	NA	NA	NA	NA	NA	NA	NA	NA	NA	NA	NA	NA	NA	NA	NA	NA	NA	NA	NA	NA	NA	NA	NA	NA	NA	NA	NA	NA	NA	NA	NA	NA	NA	NA	NA	NA	NA	NA	NA	NA	NA	NA	NA	NA	NA	NA	NA	NA	NA	NA	NA	NA	NA	NA	NA	NA	NA	NA	NA	NA	NA	NA	NA	NA	0/0	454	0	100	2	NA	NA	NA	NA
rs697743_ENSG00000137411	ENSG00000137411	0.374672	-0.043639	0.318	0.351	1	0.482	-0.0302483	0.036	0.336824	1	0.731161	1	0.431135	1	0.395568	1	0.366622	1	rs697743	168	chr6_31271153	ENSG00000137411	VARS2	NA	NA	NA	NA	NA	NA	NA	NA	NA	NA	NA	NA	NA	NA	NA	NA	NA	NA	NA	NA	NA	NA	NA	NA	NA	NA	NA	NA	NA	NA	NA	NA	NA	NA	NA	NA	NA	NA	NA	NA	NA	NA	NA	NA	NA	NA	NA	NA	NA	NA	NA	NA	NA	NA	NA	NA	NA	NA	NA	NA	NA	NA	NA	NA	NA	NA	NA	NA	NA	NA	NA	NA	NA	NA	NA	NA	NA	NA	NA	NA	NA	NA	NA	NA	NA	NA	NA	NA	NA	NA	NA	NA	NA	NA	NA	NA	NA	NA	0/0	454	0	100	2	NA	NA	NA	NA
rs697743_ENSG00000198563	ENSG00000198563	0.244006	-0.0468973	0.226	0.274	1	0.477	-0.0325067	0.046	0.168227	1	0.0834304	1	0.332982	1	0.310231	1	0.238336	1	rs697743	168	chr6_31271153	ENSG00000198563	DDX39B	NA	NA	NA	NA	NA	NA	NA	NA	NA	NA	NA	NA	NA	NA	NA	NA	NA	NA	NA	NA	NA	NA	NA	NA	NA	NA	NA	NA	NA	NA	NA	NA	NA	NA	NA	NA	NA	NA	NA	NA	NA	NA	NA	NA	NA	NA	NA	NA	NA	NA	NA	NA	NA	NA	NA	NA	NA	NA	NA	NA	NA	NA	NA	NA	NA	NA	NA	NA	NA	NA	NA	NA	NA	NA	NA	NA	NA	NA	NA	NA	NA	NA	NA	NA	NA	NA	NA	NA	NA	NA	NA	NA	NA	NA	NA	NA	NA	NA	0/0	454	0	100	2	NA	NA	NA	NA
rs697743_ENSG00000204396	ENSG00000204396	0.000123405	0.0080011	0.005	0	0.00370216	0.503	0.00554594	0.006	0.348404	1	0.636144	1	0.993498	1	0.989945	1	0.191387	1	rs697743	168	chr6_31271153	ENSG00000204396	VWA7	NA	NA	NA	NA	NA	NA	NA	NA	NA	NA	NA	NA	NA	NA	NA	NA	NA	NA	NA	NA	NA	NA	NA	NA	NA	NA	NA	NA	NA	NA	NA	NA	NA	NA	NA	NA	NA	NA	NA	NA	NA	NA	NA	NA	NA	NA	NA	NA	NA	NA	NA	NA	NA	NA	NA	NA	NA	NA	NA	NA	NA	NA	NA	NA	NA	NA	NA	NA	NA	NA	NA	NA	NA	NA	NA	NA	NA	NA	NA	NA	NA	NA	NA	NA	NA	NA	NA	NA	NA	NA	NA	NA	NA	NA	NA	NA	NA	NA	0/0	454	0	100	2	NA	NA	NA	NA
rs697743_ENSG00000204410	ENSG00000204410	0.362382	-0.0295996	0.148	0.185	1	0.483	-0.0205169	0.034	0.224135	1	0.0168656	0.505969	0.513571	1	0.46784	1	0.361917	1	rs697743	168	chr6_31271153	ENSG00000204410	MSH5	NA	NA	NA	NA	NA	NA	NA	NA	NA	NA	NA	NA	NA	NA	NA	NA	NA	NA	NA	NA	NA	NA	NA	NA	NA	NA	NA	NA	NA	NA	NA	NA	NA	NA	NA	NA	NA	NA	NA	NA	NA	NA	NA	NA	NA	NA	NA	NA	NA	NA	NA	NA	NA	NA	NA	NA	NA	NA	NA	NA	NA	NA	NA	NA	NA	NA	NA	NA	NA	NA	NA	NA	NA	NA	NA	NA	NA	NA	NA	NA	NA	NA	NA	NA	NA	NA	NA	NA	NA	NA	NA	NA	NA	NA	NA	NA	NA	NA	0/0	454	0	100	2	NA	NA	NA	NA
rs697743_ENSG00000204421	ENSG00000204421	0.0286036	0.00300562	0.002	0	0.858109	0.501	0.00208333	0.002	0.589159	1	0.904475	1	0.996052	1	0.993894	1	0.451054	1	rs697743	168	chr6_31271153	ENSG00000204421	LY6G6C	NA	NA	NA	NA	NA	NA	NA	NA	NA	NA	NA	NA	NA	NA	NA	NA	NA	NA	NA	NA	NA	NA	NA	NA	NA	NA	NA	NA	NA	NA	NA	NA	NA	NA	NA	NA	NA	NA	NA	NA	NA	NA	NA	NA	NA	NA	NA	NA	NA	NA	NA	NA	NA	NA	NA	NA	NA	NA	NA	NA	NA	NA	NA	NA	NA	NA	NA	NA	NA	NA	NA	NA	NA	NA	NA	NA	NA	NA	NA	NA	NA	NA	NA	NA	NA	NA	NA	NA	NA	NA	NA	NA	NA	NA	NA	NA	NA	NA	0/0	454	0	100	2	NA	NA	NA	NA
rs697743_ENSG00000204427	ENSG00000204427	0.143324	0.0195652	0.024	0.012	1	0.506	0.0135616	0.012	0.302681	1	0	0	0.293121	1	0.282299	1	0.247821	1	rs697743	168	chr6_31271153	ENSG00000204427	ABHD16A	NA	NA	NA	NA	NA	NA	NA	NA	NA	NA	NA	NA	NA	NA	NA	NA	NA	NA	NA	NA	NA	NA	NA	NA	NA	NA	NA	NA	NA	NA	NA	NA	NA	NA	NA	NA	NA	NA	NA	NA	NA	NA	NA	NA	NA	NA	NA	NA	NA	NA	NA	NA	NA	NA	NA	NA	NA	NA	NA	NA	NA	NA	NA	NA	NA	NA	NA	NA	NA	NA	NA	NA	NA	NA	NA	NA	NA	NA	NA	NA	NA	NA	NA	NA	NA	NA	NA	NA	NA	NA	NA	NA	NA	NA	NA	NA	NA	NA	0/0	454	0	100	2	NA	NA	NA	NA
rs697743_ENSG00000204435	ENSG00000204435	0.126971	-0.0696237	0.113	0.155	1	0.479	-0.0482594	0.042	0.0972814	1	0.015375	0.46125	0.0587645	1	0.0501559	1	0.0864808	1	rs697743	168	chr6_31271153	ENSG00000204435	CSNK2B	NA	NA	NA	NA	NA	NA	NA	NA	NA	NA	NA	NA	NA	NA	NA	NA	NA	NA	NA	NA	NA	NA	NA	NA	NA	NA	NA	NA	NA	NA	NA	NA	NA	NA	NA	NA	NA	NA	NA	NA	NA	NA	NA	NA	NA	NA	NA	NA	NA	NA	NA	NA	NA	NA	NA	NA	NA	NA	NA	NA	NA	NA	NA	NA	NA	NA	NA	NA	NA	NA	NA	NA	NA	NA	NA	NA	NA	NA	NA	NA	NA	NA	NA	NA	NA	NA	NA	NA	NA	NA	NA	NA	NA	NA	NA	NA	NA	NA	0/0	454	0	100	2	NA	NA	NA	NA
rs697743_ENSG00000204438	ENSG00000204438	0.0969109	-0.0313207	0.008	0.03	1	0.489	-0.0217098	0.022	0.00296501	0.0889503	NA	NA	0.00609297	0.182789	0.00608955	0.182687	0.0172186	0.516559	rs697743	168	chr6_31271153	ENSG00000204438	GPANK1	NA	NA	NA	NA	NA	NA	NA	NA	NA	NA	NA	NA	NA	NA	NA	NA	NA	NA	NA	NA	NA	NA	NA	NA	NA	NA	NA	NA	NA	NA	NA	NA	NA	NA	NA	NA	NA	NA	NA	NA	NA	NA	NA	NA	NA	NA	NA	NA	NA	NA	NA	NA	NA	NA	NA	NA	NA	NA	NA	NA	NA	NA	NA	NA	NA	NA	NA	NA	NA	NA	NA	NA	NA	NA	NA	NA	NA	NA	NA	NA	NA	NA	NA	NA	NA	NA	NA	NA	NA	NA	NA	NA	NA	NA	NA	NA	NA	NA	0/0	454	0	100	2	NA	NA	NA	NA
rs697743_ENSG00000204444	ENSG00000204444	0.994345	-6.23127e-05	0.006	0.006	1	0.5	-4.31919e-05	0	0.994575	1	NA	NA	0.99432	1	0.994319	1	0.994309	1	rs697743	168	chr6_31271153	ENSG00000204444	APOM	NA	NA	NA	NA	NA	NA	NA	NA	NA	NA	NA	NA	NA	NA	NA	NA	NA	NA	NA	NA	NA	NA	NA	NA	NA	NA	NA	NA	NA	NA	NA	NA	NA	NA	NA	NA	NA	NA	NA	NA	NA	NA	NA	NA	NA	NA	NA	NA	NA	NA	NA	NA	NA	NA	NA	NA	NA	NA	NA	NA	NA	NA	NA	NA	NA	NA	NA	NA	NA	NA	NA	NA	NA	NA	NA	NA	NA	NA	NA	NA	NA	NA	NA	NA	NA	NA	NA	NA	NA	NA	NA	NA	NA	NA	NA	NA	NA	NA	0/0	454	0	100	2	NA	NA	NA	NA
rs697743_ENSG00000204463	ENSG00000204463	0.139655	-0.0621244	0.057	0.089	1	0.484	-0.0430614	0.032	0.087313	1	5.4757e-09	1.64271e-07	0.0289749	0.869246	0.0209073	0.627219	0.0731568	1	rs697743	168	chr6_31271153	ENSG00000204463	BAG6	NA	NA	NA	NA	NA	NA	NA	NA	NA	NA	NA	NA	NA	NA	NA	NA	NA	NA	NA	NA	NA	NA	NA	NA	NA	NA	NA	NA	NA	NA	NA	NA	NA	NA	NA	NA	NA	NA	NA	NA	NA	NA	NA	NA	NA	NA	NA	NA	NA	NA	NA	NA	NA	NA	NA	NA	NA	NA	NA	NA	NA	NA	NA	NA	NA	NA	NA	NA	NA	NA	NA	NA	NA	NA	NA	NA	NA	NA	NA	NA	NA	NA	NA	NA	NA	NA	NA	NA	NA	NA	NA	NA	NA	NA	NA	NA	NA	NA	0/0	454	0	100	2	NA	NA	NA	NA
rs697743_ENSG00000204469	ENSG00000204469	0.656093	-0.013855	0.063	0.071	1	0.496	-0.00960357	0.008	0.655292	1	0.97401	1	0.631619	1	0.618232	1	0.640661	1	rs697743	168	chr6_31271153	ENSG00000204469	PRRC2A	NA	NA	NA	NA	NA	NA	NA	NA	NA	NA	NA	NA	NA	NA	NA	NA	NA	NA	NA	NA	NA	NA	NA	NA	NA	NA	NA	NA	NA	NA	NA	NA	NA	NA	NA	NA	NA	NA	NA	NA	NA	NA	NA	NA	NA	NA	NA	NA	NA	NA	NA	NA	NA	NA	NA	NA	NA	NA	NA	NA	NA	NA	NA	NA	NA	NA	NA	NA	NA	NA	NA	NA	NA	NA	NA	NA	NA	NA	NA	NA	NA	NA	NA	NA	NA	NA	NA	NA	NA	NA	NA	NA	NA	NA	NA	NA	NA	NA	0/0	454	0	100	2	NA	NA	NA	NA
rs697743_ENSG00000204498	ENSG00000204498	0.48219	-0.00857381	0.006	0.012	1	0.497	-0.00594291	0.006	0.337652	1	NA	NA	0.348763	1	0.348742	1	0.390406	1	rs697743	168	chr6_31271153	ENSG00000204498	NFKBIL1	NA	NA	NA	NA	NA	NA	NA	NA	NA	NA	NA	NA	NA	NA	NA	NA	NA	NA	NA	NA	NA	NA	NA	NA	NA	NA	NA	NA	NA	NA	NA	NA	NA	NA	NA	NA	NA	NA	NA	NA	NA	NA	NA	NA	NA	NA	NA	NA	NA	NA	NA	NA	NA	NA	NA	NA	NA	NA	NA	NA	NA	NA	NA	NA	NA	NA	NA	NA	NA	NA	NA	NA	NA	NA	NA	NA	NA	NA	NA	NA	NA	NA	NA	NA	NA	NA	NA	NA	NA	NA	NA	NA	NA	NA	NA	NA	NA	NA	0/0	454	0	100	2	NA	NA	NA	NA
rs697743_ENSG00000204516	ENSG00000204516	0.55408	0.0186915	0.067	0.06	1	0.504	0.012956	0.008	0.678961	1	0	0	0.534772	1	0.518948	1	0.584458	1	rs697743	168	chr6_31271153	ENSG00000204516	MICB	NA	NA	NA	NA	NA	NA	NA	NA	NA	NA	NA	NA	NA	NA	NA	NA	NA	NA	NA	NA	NA	NA	NA	NA	NA	NA	NA	NA	NA	NA	NA	NA	NA	NA	NA	NA	NA	NA	NA	NA	NA	NA	NA	NA	NA	NA	NA	NA	NA	NA	NA	NA	NA	NA	NA	NA	NA	NA	NA	NA	NA	NA	NA	NA	NA	NA	NA	NA	NA	NA	NA	NA	NA	NA	NA	NA	NA	NA	NA	NA	NA	NA	NA	NA	NA	NA	NA	NA	NA	NA	NA	NA	NA	NA	NA	NA	NA	NA	0/0	454	0	100	2	NA	NA	NA	NA
rs697743_ENSG00000204520	ENSG00000204520	0.492064	-0.0151555	0.432	0.482	1	0.482	-0.010505	0.036	0.389122	1	0.133985	1	0.806948	1	0.785113	1	0.50866	1	rs697743	168	chr6_31271153	ENSG00000204520	MICA	NA	NA	NA	NA	NA	NA	NA	NA	NA	NA	NA	NA	NA	NA	NA	NA	NA	NA	NA	NA	NA	NA	NA	NA	NA	NA	NA	NA	NA	NA	NA	NA	NA	NA	NA	NA	NA	NA	NA	NA	NA	NA	NA	NA	NA	NA	NA	NA	NA	NA	NA	NA	NA	NA	NA	NA	NA	NA	NA	NA	NA	NA	NA	NA	NA	NA	NA	NA	NA	NA	NA	NA	NA	NA	NA	NA	NA	NA	NA	NA	NA	NA	NA	NA	NA	NA	NA	NA	NA	NA	NA	NA	NA	NA	NA	NA	NA	NA	0/0	454	0	100	2	NA	NA	NA	NA
rs697743_ENSG00000204525	ENSG00000204525	0.0871061	-0.0743593	0.991	1	1	0.463	-0.0515419	0.074	0.103773	1	0.201842	1	0.17812	1	0.0504204	1	0.102107	1	rs697743	168	chr6_31271153	ENSG00000204525	HLA-C	NA	NA	NA	NA	NA	NA	NA	NA	NA	NA	NA	NA	NA	NA	NA	NA	NA	NA	NA	NA	NA	NA	NA	NA	NA	NA	NA	NA	NA	NA	NA	NA	NA	NA	NA	NA	NA	NA	NA	NA	NA	NA	NA	NA	NA	NA	NA	NA	NA	NA	NA	NA	NA	NA	NA	NA	NA	NA	NA	NA	NA	NA	NA	NA	NA	NA	NA	NA	NA	NA	NA	NA	NA	NA	NA	NA	NA	NA	NA	NA	NA	NA	NA	NA	NA	NA	NA	NA	NA	NA	NA	NA	NA	NA	NA	NA	NA	NA	0/0	454	0	100	2	NA	NA	NA	NA
rs697743_ENSG00000204531	ENSG00000204531	0.76959	-0.00255703	0.004	0.006	1	0.499	-0.0017724	0.002	0.731024	1	NA	NA	0.732599	1	0.732589	1	0.744473	1	rs697743	168	chr6_31271153	ENSG00000204531	POU5F1	NA	NA	NA	NA	NA	NA	NA	NA	NA	NA	NA	NA	NA	NA	NA	NA	NA	NA	NA	NA	NA	NA	NA	NA	NA	NA	NA	NA	NA	NA	NA	NA	NA	NA	NA	NA	NA	NA	NA	NA	NA	NA	NA	NA	NA	NA	NA	NA	NA	NA	NA	NA	NA	NA	NA	NA	NA	NA	NA	NA	NA	NA	NA	NA	NA	NA	NA	NA	NA	NA	NA	NA	NA	NA	NA	NA	NA	NA	NA	NA	NA	NA	NA	NA	NA	NA	NA	NA	NA	NA	NA	NA	NA	NA	NA	NA	NA	NA	0/0	454	0	100	2	NA	NA	NA	NA
rs697743_ENSG00000204536	ENSG00000204536	0.067155	0.105327	0.305	0.262	1	0.526	0.0730072	0.052	0.159355	1	0.000844567	0.025337	0.0633883	1	0.0482904	1	0.0960612	1	rs697743	168	chr6_31271153	ENSG00000204536	CCHCR1	NA	NA	NA	NA	NA	NA	NA	NA	NA	NA	NA	NA	NA	NA	NA	NA	NA	NA	NA	NA	NA	NA	NA	NA	NA	NA	NA	NA	NA	NA	NA	NA	NA	NA	NA	NA	NA	NA	NA	NA	NA	NA	NA	NA	NA	NA	NA	NA	NA	NA	NA	NA	NA	NA	NA	NA	NA	NA	NA	NA	NA	NA	NA	NA	NA	NA	NA	NA	NA	NA	NA	NA	NA	NA	NA	NA	NA	NA	NA	NA	NA	NA	NA	NA	NA	NA	NA	NA	NA	NA	NA	NA	NA	NA	NA	NA	NA	NA	0/0	454	0	100	2	NA	NA	NA	NA
rs697743_ENSG00000204539	ENSG00000204539	0.242309	-0.0194779	0.009	0.024	1	0.493	-0.013501	0.014	0.0706442	1	0	0	0.145689	1	0.107065	1	0.146392	1	rs697743	168	chr6_31271153	ENSG00000204539	CDSN	NA	NA	NA	NA	NA	NA	NA	NA	NA	NA	NA	NA	NA	NA	NA	NA	NA	NA	NA	NA	NA	NA	NA	NA	NA	NA	NA	NA	NA	NA	NA	NA	NA	NA	NA	NA	NA	NA	NA	NA	NA	NA	NA	NA	NA	NA	NA	NA	NA	NA	NA	NA	NA	NA	NA	NA	NA	NA	NA	NA	NA	NA	NA	NA	NA	NA	NA	NA	NA	NA	NA	NA	NA	NA	NA	NA	NA	NA	NA	NA	NA	NA	NA	NA	NA	NA	NA	NA	NA	NA	NA	NA	NA	NA	NA	NA	NA	NA	0/0	454	0	100	2	NA	NA	NA	NA
rs697743_ENSG00000204540	ENSG00000204540	0.552167	-0.0199302	0.108	0.125	1	0.491	-0.0138146	0.018	0.488714	1	0.525662	1	0.599813	1	0.574189	1	0.542214	1	rs697743	168	chr6_31271153	ENSG00000204540	PSORS1C1	NA	NA	NA	NA	NA	NA	NA	NA	NA	NA	NA	NA	NA	NA	NA	NA	NA	NA	NA	NA	NA	NA	NA	NA	NA	NA	NA	NA	NA	NA	NA	NA	NA	NA	NA	NA	NA	NA	NA	NA	NA	NA	NA	NA	NA	NA	NA	NA	NA	NA	NA	NA	NA	NA	NA	NA	NA	NA	NA	NA	NA	NA	NA	NA	NA	NA	NA	NA	NA	NA	NA	NA	NA	NA	NA	NA	NA	NA	NA	NA	NA	NA	NA	NA	NA	NA	NA	NA	NA	NA	NA	NA	NA	NA	NA	NA	NA	NA	0/0	454	0	100	2	NA	NA	NA	NA
rs697743_ENSG00000204580	ENSG00000204580	0.481925	0.0160337	0.063	0.048	1	0.507	0.0111137	0.014	0.441595	1	0.0972669	1	0.56495	1	0.560392	1	0.494828	1	rs697743	168	chr6_31271153	ENSG00000204580	DDR1	NA	NA	NA	NA	NA	NA	NA	NA	NA	NA	NA	NA	NA	NA	NA	NA	NA	NA	NA	NA	NA	NA	NA	NA	NA	NA	NA	NA	NA	NA	NA	NA	NA	NA	NA	NA	NA	NA	NA	NA	NA	NA	NA	NA	NA	NA	NA	NA	NA	NA	NA	NA	NA	NA	NA	NA	NA	NA	NA	NA	NA	NA	NA	NA	NA	NA	NA	NA	NA	NA	NA	NA	NA	NA	NA	NA	NA	NA	NA	NA	NA	NA	NA	NA	NA	NA	NA	NA	NA	NA	NA	NA	NA	NA	NA	NA	NA	NA	0/0	454	0	100	2	NA	NA	NA	NA
rs697743_ENSG00000206337	ENSG00000206337	0.814135	0.00464558	0.026	0.024	1	0.501	0.00322007	0.002	0.856502	1	0	0	0.804109	1	0.800008	1	0.822144	1	rs697743	168	chr6_31271153	ENSG00000206337	HCP5	NA	NA	NA	NA	NA	NA	NA	NA	NA	NA	NA	NA	NA	NA	NA	NA	NA	NA	NA	NA	NA	NA	NA	NA	NA	NA	NA	NA	NA	NA	NA	NA	NA	NA	NA	NA	NA	NA	NA	NA	NA	NA	NA	NA	NA	NA	NA	NA	NA	NA	NA	NA	NA	NA	NA	NA	NA	NA	NA	NA	NA	NA	NA	NA	NA	NA	NA	NA	NA	NA	NA	NA	NA	NA	NA	NA	NA	NA	NA	NA	NA	NA	NA	NA	NA	NA	NA	NA	NA	NA	NA	NA	NA	NA	NA	NA	NA	NA	0/0	454	0	100	2	NA	NA	NA	NA
rs697743_ENSG00000206344	ENSG00000206344	0.455426	-0.0135155	0.019	0.03	1	0.495	-0.00936825	0.01	0.336157	1	0	0	0.42764	1	0.403297	1	0.410657	1	rs697743	168	chr6_31271153	ENSG00000206344	HCG27	NA	NA	NA	NA	NA	NA	NA	NA	NA	NA	NA	NA	NA	NA	NA	NA	NA	NA	NA	NA	NA	NA	NA	NA	NA	NA	NA	NA	NA	NA	NA	NA	NA	NA	NA	NA	NA	NA	NA	NA	NA	NA	NA	NA	NA	NA	NA	NA	NA	NA	NA	NA	NA	NA	NA	NA	NA	NA	NA	NA	NA	NA	NA	NA	NA	NA	NA	NA	NA	NA	NA	NA	NA	NA	NA	NA	NA	NA	NA	NA	NA	NA	NA	NA	NA	NA	NA	NA	NA	NA	NA	NA	NA	NA	NA	NA	NA	NA	0/0	454	0	100	2	NA	NA	NA	NA
rs697743_ENSG00000213719	ENSG00000213719	0.350974	-0.0314809	0.289	0.339	1	0.479	-0.0218209	0.042	0.241688	1	0.0333148	0.999443	0.545047	1	0.528937	1	0.360317	1	rs697743	168	chr6_31271153	ENSG00000213719	CLIC1	NA	NA	NA	NA	NA	NA	NA	NA	NA	NA	NA	NA	NA	NA	NA	NA	NA	NA	NA	NA	NA	NA	NA	NA	NA	NA	NA	NA	NA	NA	NA	NA	NA	NA	NA	NA	NA	NA	NA	NA	NA	NA	NA	NA	NA	NA	NA	NA	NA	NA	NA	NA	NA	NA	NA	NA	NA	NA	NA	NA	NA	NA	NA	NA	NA	NA	NA	NA	NA	NA	NA	NA	NA	NA	NA	NA	NA	NA	NA	NA	NA	NA	NA	NA	NA	NA	NA	NA	NA	NA	NA	NA	NA	NA	NA	NA	NA	NA	0/0	454	0	100	2	NA	NA	NA	NA
rs697743_ENSG00000213722	ENSG00000213722	0.00268593	0.00450608	0.003	0	0.080578	0.502	0.00312338	0.004	0.468194	1	NA	NA	0.99373	1	0.990328	1	0.311784	1	rs697743	168	chr6_31271153	ENSG00000213722	DDAH2	NA	NA	NA	NA	NA	NA	NA	NA	NA	NA	NA	NA	NA	NA	NA	NA	NA	NA	NA	NA	NA	NA	NA	NA	NA	NA	NA	NA	NA	NA	NA	NA	NA	NA	NA	NA	NA	NA	NA	NA	NA	NA	NA	NA	NA	NA	NA	NA	NA	NA	NA	NA	NA	NA	NA	NA	NA	NA	NA	NA	NA	NA	NA	NA	NA	NA	NA	NA	NA	NA	NA	NA	NA	NA	NA	NA	NA	NA	NA	NA	NA	NA	NA	NA	NA	NA	NA	NA	NA	NA	NA	NA	NA	NA	NA	NA	NA	NA	0/0	454	0	100	2	NA	NA	NA	NA
rs697743_ENSG00000213780	ENSG00000213780	0.570157	0.0102574	0.062	0.048	1	0.507	0.00710991	0.014	0.449856	1	0.00578505	0.173551	0.725153	1	0.712374	1	0.565006	1	rs697743	168	chr6_31271153	ENSG00000213780	GTF2H4	NA	NA	NA	NA	NA	NA	NA	NA	NA	NA	NA	NA	NA	NA	NA	NA	NA	NA	NA	NA	NA	NA	NA	NA	NA	NA	NA	NA	NA	NA	NA	NA	NA	NA	NA	NA	NA	NA	NA	NA	NA	NA	NA	NA	NA	NA	NA	NA	NA	NA	NA	NA	NA	NA	NA	NA	NA	NA	NA	NA	NA	NA	NA	NA	NA	NA	NA	NA	NA	NA	NA	NA	NA	NA	NA	NA	NA	NA	NA	NA	NA	NA	NA	NA	NA	NA	NA	NA	NA	NA	NA	NA	NA	NA	NA	NA	NA	NA	0/0	454	0	100	2	NA	NA	NA	NA
rs697743_ENSG00000214894	ENSG00000214894	0.666596	0.00473408	0.019	0.012	1	0.504	0.00328142	0.008	0.491994	1	0.319562	1	0.788055	1	0.771522	1	0.658293	1	rs697743	168	chr6_31271153	ENSG00000214894	LINC00243	NA	NA	NA	NA	NA	NA	NA	NA	NA	NA	NA	NA	NA	NA	NA	NA	NA	NA	NA	NA	NA	NA	NA	NA	NA	NA	NA	NA	NA	NA	NA	NA	NA	NA	NA	NA	NA	NA	NA	NA	NA	NA	NA	NA	NA	NA	NA	NA	NA	NA	NA	NA	NA	NA	NA	NA	NA	NA	NA	NA	NA	NA	NA	NA	NA	NA	NA	NA	NA	NA	NA	NA	NA	NA	NA	NA	NA	NA	NA	NA	NA	NA	NA	NA	NA	NA	NA	NA	NA	NA	NA	NA	NA	NA	NA	NA	NA	NA	0/0	454	0	100	2	NA	NA	NA	NA
rs697743_ENSG00000234745	ENSG00000234745	0.206929	-0.0889487	0.842	0.869	1	0.475	-0.0616545	0.05	0.260074	1	0.648637	1	0.234194	1	0.0717165	1	0.208534	1	rs697743	168	chr6_31271153	ENSG00000234745	HLA-B	NA	NA	NA	NA	NA	NA	NA	NA	NA	NA	NA	NA	NA	NA	NA	NA	NA	NA	NA	NA	NA	NA	NA	NA	NA	NA	NA	NA	NA	NA	NA	NA	NA	NA	NA	NA	NA	NA	NA	NA	NA	NA	NA	NA	NA	NA	NA	NA	NA	NA	NA	NA	NA	NA	NA	NA	NA	NA	NA	NA	NA	NA	NA	NA	NA	NA	NA	NA	NA	NA	NA	NA	NA	NA	NA	NA	NA	NA	NA	NA	NA	NA	NA	NA	NA	NA	NA	NA	NA	NA	NA	NA	NA	NA	NA	NA	NA	NA	0/0	454	0	100	2	NA	NA	NA	NA
rs697743_ENSG00000240053	ENSG00000240053	0.903787	-0.00105968	0.005	0.006	1	0.5	-0.000734516	0	0.897886	1	NA	NA	0.897928	1	0.897925	1	0.899585	1	rs697743	168	chr6_31271153	ENSG00000240053	LY6G5B	NA	NA	NA	NA	NA	NA	NA	NA	NA	NA	NA	NA	NA	NA	NA	NA	NA	NA	NA	NA	NA	NA	NA	NA	NA	NA	NA	NA	NA	NA	NA	NA	NA	NA	NA	NA	NA	NA	NA	NA	NA	NA	NA	NA	NA	NA	NA	NA	NA	NA	NA	NA	NA	NA	NA	NA	NA	NA	NA	NA	NA	NA	NA	NA	NA	NA	NA	NA	NA	NA	NA	NA	NA	NA	NA	NA	NA	NA	NA	NA	NA	NA	NA	NA	NA	NA	NA	NA	NA	NA	NA	NA	NA	NA	NA	NA	NA	NA	0/0	454	0	100	2	NA	NA	NA	NA
rs697743_ENSG00000272501	ENSG00000272501	0.599729	-0.00455592	0.003	0.006	1	0.498	-0.00315792	0.004	0.462033	1	NA	NA	0.473042	1	0.473022	1	0.514327	1	rs697743	168	chr6_31271153	ENSG00000272501	NA	NA	NA	NA	NA	NA	NA	NA	NA	NA	NA	NA	NA	NA	NA	NA	NA	NA	NA	NA	NA	NA	NA	NA	NA	NA	NA	NA	NA	NA	NA	NA	NA	NA	NA	NA	NA	NA	NA	NA	NA	NA	NA	NA	NA	NA	NA	NA	NA	NA	NA	NA	NA	NA	NA	NA	NA	NA	NA	NA	NA	NA	NA	NA	NA	NA	NA	NA	NA	NA	NA	NA	NA	NA	NA	NA	NA	NA	NA	NA	NA	NA	NA	NA	NA	NA	NA	NA	NA	NA	NA	NA	NA	NA	NA	NA	NA	NA	NA	0/0	454	0	100	2	NA	NA	NA	NA
rs6979218_ENSG00000066923	ENSG00000066923	1.08346e-06	0.0119965	0.008	0	3.5754e-05	0.504	0.00831536	0.008	0.521333	1	0.846363	1	0.991225	1	0.98653	1	0.366944	1	rs6979218	51	chr7_100295524	ENSG00000066923	STAG3	0.07258	-0.0741479	0.577285	-0.0201154	0.0421527	-0.164484	0.812773	-0.0111905	0.259596	-0.077496	0.510106	-0.0229139	5.45906e-09	-0.45646	0.000150678	-0.275398	2.68181e-12	-0.385946	4.37538e-09	-0.280915	1.11857e-20	-0.51459	1.98401e-12	-0.45471	7.74858e-09	-0.37039	1.85833e-09	-0.394284	1.88082e-11	-0.412619	8.16102e-14	-0.41927	9.08707e-13	-0.438076	0.000268903	-0.297269	1.8605e-08	-0.440875	0.208542	-0.0546995	0.261173	0.0462485	0.417328	0.0830143	0.0855831	-0.0761384	0.359143	-0.0433168	0.0228794	-0.0904818	0.703351	-0.017178	0.208994	-0.0392205	0.00595222	-0.121794	0.167949	-0.0675718	0.386904	0.107649	0.388923	0.0792104	0.0957995	0.0610743	0.443839	0.055824	9.86348e-22	-0.250557	3.75825e-05	0.123339	0.061739	-0.107449	2.40164e-07	-0.186151	2.65965e-05	-0.191648	0.310597	-0.0853917	0.00526799	-0.120947	0.0297991	-0.0893958	0.420763	-0.041093	0.826603	0.0126126	0.318149	-0.05654	0.00068502	0.09913	0.245256	-0.0398656	0.678736	-0.032701	0.136587	-0.135639	0.164292	-0.0425068	2024-01-01	0	23	0	23	NA	NA	NA	NA
rs6979218_ENSG00000077454	ENSG00000077454	9.21928e-07	0.0115186	0.008	0	3.04236e-05	0.504	0.00798407	0.008	0.521332	1	NA	NA	0.99125	1	0.98657	1	0.366944	1	rs6979218	51	chr7_100295524	ENSG00000077454	LRCH4	0.56063	0.0165282	0.159717	0.0502359	0.0113393	-0.111743	0.519735	0.025257	0.196257	-0.0753505	0.362654	0.0261021	0.257205	0.0779127	0.866329	0.0120866	0.655301	-0.0211168	0.0310305	0.10534	0.000151022	0.223331	0.789958	0.0126918	0.181611	0.0594685	0.0567872	0.100455	0.0459142	0.11791	0.000761419	0.141078	0.0483689	0.10781	0.000466662	0.253695	0.592243	0.0409008	0.558219	0.0141868	0.0813712	0.0411068	0.616982	0.0421758	0.0493254	0.0865657	0.290856	0.0275864	0.45485	-0.0312475	0.34253	-0.0245576	0.0802467	0.0570147	0.46119	-0.0333891	0.998484	-7.31584e-05	0.856149	-0.0246001	0.0437155	0.151964	0.125794	0.035006	0.113603	0.113968	0.42952	0.0180075	0.013235	0.0782442	0.0948427	0.116627	0.145386	0.0607158	0.289693	0.0712587	0.245755	0.0603913	0.0915601	0.0473963	0.548447	0.0172555	0.130173	0.0484459	0.89657	0.00531024	0.44592	0.0326234	0.00839068	0.10438	0.0226011	0.0702432	0.954967	-0.00474966	0.206958	0.1204	0.488185	0.00931387	2024-01-01	0	23	0	23	NA	NA	NA	NA
rs6979218_ENSG00000078487	ENSG00000078487	0.83832	-0.00554278	0.015	0.02	1	0.498	-0.00384196	0.004	0.808018	1	1	1	0.828578	1	0.82582	1	0.825657	1	rs6979218	51	chr7_100295524	ENSG00000078487	ZCWPW1	0.797416	0.00890533	0.567395	-0.0217038	0.909743	0.0075545	0.028742	-0.0997657	0.783111	-0.0213997	0.00240606	-0.100318	0.125964	0.138793	0.939511	-0.00672331	0.179659	0.095924	0.110096	-0.0808063	0.24428	-0.0788192	0.272742	0.078571	0.176758	0.113012	0.701738	-0.0298224	0.152971	0.0785961	0.00879166	0.17001	0.00576687	0.190173	0.125232	0.150071	0.369075	0.0813331	0.8622	-0.00769962	0.859626	0.00578004	0.942092	0.00761785	0.685696	0.0182227	0.70412	0.013642	0.920341	0.00442972	0.475358	0.0301655	0.706453	-0.0133958	0.004217	-0.139387	0.00560495	-0.150189	0.396162	-0.116142	0.670695	0.0311663	0.227708	-0.0449657	0.0568468	-0.160542	0.0307429	-0.0856718	0.481922	0.0242941	0.639205	-0.036105	0.299844	0.0756897	0.00343888	0.195753	0.653482	-0.0291506	0.657899	-0.0151241	0.0771659	-0.057031	0.830655	0.0109362	0.499531	-0.0429375	0.200055	0.066689	0.176697	-0.0564017	0.769257	-0.00910327	0.385326	-0.073509	0.730596	-0.0259513	0.0340228	-0.0711588	2024-01-01	0	23	0	23	NA	NA	NA	NA
rs6979218_ENSG00000085514	ENSG00000085514	4.28081e-05	0.00864755	0.006	0	0.00141267	0.503	0.00599402	0.006	0.58994	1	0.902157	1	0.994432	1	0.991424	1	0.447923	1	rs6979218	51	chr7_100295524	ENSG00000085514	PILRA	2.20366e-07	0.239518	1.02964e-07	0.223205	2.77629e-05	0.436011	2.39843e-06	0.211663	0.00162567	0.196003	5.15087e-10	0.267611	0.0432762	0.235224	0.0106088	0.315508	0.00693218	0.283545	0.000997504	0.30767	0.00287016	0.30426	0.000166183	0.384124	0.0196398	0.243433	0.076614	0.201979	0.00100903	0.342705	5.54971e-05	0.36091	0.00168355	0.299773	0.706035	0.0295641	0.0478652	0.20939	2.98926e-05	0.286396	1.87129e-05	0.193848	0.115157	0.156264	0.000111088	0.325882	8.15452e-06	0.340732	7.53204e-06	0.334667	1.08856e-07	0.34808	4.26391e-07	0.315016	5.96368e-08	0.310049	0.00010668	0.282278	0.0412297	0.450841	8.59418e-05	0.41265	8.84152e-07	0.159501	0.000162445	0.416007	5.47325e-11	0.350654	3.62103e-08	0.276259	0.00110898	0.375261	0.000126394	0.353782	0.00137444	0.317713	0.00718371	0.34133	6.96381e-09	0.394135	2.46095e-12	0.416194	0.000344882	0.406763	2.53024e-05	0.254334	2.70709e-07	0.388347	1.26047e-06	0.4069	2.66292e-09	0.37503	0.000163711	0.518034	0.00094569	0.338717	0.545896	0.0118507	2024-01-01	0	23	0	23	NA	NA	NA	NA
rs6979218_ENSG00000106261	ENSG00000106261	0.725562	-0.0016473	0.32	0.373	1	0.481	-0.00114182	0.038	0.567338	1	0.0188648	0.622538	0.986649	1	0.985788	1	0.742196	1	rs6979218	51	chr7_100295524	ENSG00000106261	ZKSCAN1	0.00272746	-0.092472	4.18472e-05	-0.116117	0.108168	-0.0907087	0.0252683	-0.0723862	0.00098648	-0.194583	0.00168939	-0.0842212	0.00656575	0.14731	0.394271	-0.0506325	0.000790571	0.15677	0.00375981	-0.163505	0.0127352	-0.15463	0.0121296	0.139416	0.811214	0.0112329	0.00224098	0.12416	0.568399	0.0276796	0.468972	0.0367277	0.00120432	0.179352	0.630946	-0.0263663	0.12538	0.0875938	0.0132342	-0.0689284	0.0150149	-0.0468399	0.4408	-0.041165	0.997389	0.000149479	0.048676	-0.046203	0.158376	-0.0541312	0.310545	-0.0246113	0.897963	-0.00421916	0.0216853	-0.0865716	0.0514269	-0.0837966	0.547665	-0.0608262	0.00406721	-0.113333	0.0608425	-0.0444404	0.113221	0.0896238	0.000437264	-0.105448	7.26611e-13	-0.188487	0.0376525	-0.144967	0.142744	-0.0604498	0.372111	-0.0564346	0.308179	0.0500439	0.508863	0.0173649	0.0312777	0.0498733	0.896655	-0.00713285	0.697537	-0.015706	0.179565	-0.0340054	0.380503	-0.0237567	0.603541	-0.0148844	0.221484	-0.111754	0.79255	-0.0145821	0.430951	-0.0167549	2024-01-01	0	23	0	23	NA	NA	NA	NA
rs6979218_ENSG00000106290	ENSG00000106290	0.565087	-0.0160178	0.008	0.02	1	0.494	-0.0111027	0.012	0.36362	1	1	1	0.43648	1	0.402544	1	0.45911	1	rs6979218	51	chr7_100295524	ENSG00000106290	TAF6	0.0281953	0.0643533	7.24994e-06	0.129771	0.0600808	0.0946895	0.0144282	0.0764121	0.0456428	0.0848367	0.0029531	0.0747451	0.449003	-0.0389282	0.350162	0.049647	0.327639	0.0371571	0.693015	-0.019815	0.986455	0.000944335	0.0988337	0.0647854	0.922836	0.00472805	0.617549	-0.0217052	0.25652	0.0612309	0.112756	0.0713393	0.78402	0.0130202	0.791195	-0.0234452	0.0350598	0.164198	0.326847	0.0317548	0.0127276	0.0593934	0.0690009	0.128421	0.629579	0.0130683	0.00327942	0.0879937	0.0993852	0.0486283	0.000728811	0.10459	0.30721	0.0217011	0.0744119	0.0557165	0.037617	0.0554377	0.408962	0.103049	0.0028007	0.140115	0.00115423	0.0862721	0.0428615	0.156889	0.472476	0.017535	3.65584e-05	0.104937	0.00199575	0.183238	0.0519829	0.102854	0.0202052	0.116465	0.357999	0.0572277	0.0155161	0.0782106	0.00197276	0.0976566	0.0434513	0.0971137	0.274124	0.0733291	0.603302	-0.0186125	0.0234729	0.103464	3.78551e-06	0.132095	0.00360282	0.217891	0.00359811	0.270111	0.0331014	0.0466697	2024-01-01	0	23	0	23	NA	NA	NA	NA
rs6979218_ENSG00000106327	ENSG00000106327	0.114578	-0.0747729	0.005	0.059	1	0.473	-0.0518286	0.054	1.52517e-06	5.03306e-05	NA	NA	0.000137978	0.00455327	0.000137637	0.00454202	0.00327096	0.107942	rs6979218	51	chr7_100295524	ENSG00000106327	TFR2	0.0171953	-0.119905	0.411151	-0.0417946	0.330069	-0.072571	0.748655	-0.0176204	0.238561	-0.0958571	0.157635	-0.0672511	0.318574	0.0823045	0.803875	-0.0202417	0.0341684	0.1325	0.494783	0.0402052	0.782623	-0.017404	0.127261	-0.0909116	0.544084	-0.0442604	0.958975	-0.00297409	0.902568	-0.00743898	0.03368	0.145885	0.972987	-0.00187483	0.0513632	0.152046	0.215652	-0.0643319	0.0757487	-0.112659	0.019073	-0.13152	0.730336	0.0449572	0.89941	0.00833091	0.571113	-0.0261591	0.840679	-0.0136366	0.554136	-0.0350667	0.823489	-0.0122318	0.931357	0.00530753	0.373563	-0.0553608	0.232524	-0.168408	0.323413	-0.0479748	0.285606	-0.0613129	0.0114706	-0.195557	0.449834	-0.0426264	0.830533	0.0105503	0.379254	-0.0853514	0.571169	-0.0482468	0.212734	0.0833204	0.635979	-0.0409721	0.0204537	-0.0893973	0.321296	-0.0357291	0.497508	0.0352036	0.140703	-0.109872	0.0948354	0.0765	0.727817	0.0220942	0.148019	-0.0620302	0.836104	-0.0276474	0.522608	0.0536991	0.410201	-0.0139669	2024-01-01	0	23	0	23	NA	NA	NA	NA
rs6979218_ENSG00000106330	ENSG00000106330	0.00268648	0.00433025	0.003	0	0.0886537	0.502	0.0030015	0.004	0.695646	1	NA	NA	0.994686	1	0.991843	1	0.581085	1	rs6979218	51	chr7_100295524	ENSG00000106330	MOSPD3	0.699674	0.0114417	0.0973591	0.0502432	0.389728	0.0376027	0.199499	0.0510952	0.420355	-0.0442013	0.17941	0.0374325	0.799958	-0.0146715	0.259466	0.0577165	0.428089	0.0343048	0.605961	-0.0212691	0.584854	0.0298471	0.619045	0.0237454	0.244592	0.058625	0.0362754	-0.124079	0.542065	0.0361696	0.0748795	0.0593992	0.355732	-0.0378729	0.0920476	-0.147935	0.47054	0.0490695	0.234066	0.0393402	0.0536231	0.0507207	0.681555	0.0436121	0.876765	0.00656223	0.305839	0.0447691	0.0412141	0.0793843	0.0149266	0.0565666	0.370471	0.0295807	0.270507	-0.0432725	0.954301	-0.00239901	0.908232	0.0138793	0.137625	0.0979991	0.0301719	-0.0667957	0.921143	0.00594373	0.241194	0.0394519	0.0671033	0.0525759	0.118096	-0.099778	0.78278	-0.0140347	0.983671	0.00108607	0.670397	0.0263176	0.188744	0.0315929	0.00167087	0.0622954	0.359372	0.0664688	0.785396	-0.0145545	0.0469347	0.0969747	0.227028	0.0307538	0.799234	0.00685483	0.481374	0.061243	0.540841	0.043275	0.01072	-0.0805724	2024-01-01	0	23	0	23	NA	NA	NA	NA
rs6979218_ENSG00000106336	ENSG00000106336	0.00268648	0.00433025	0.003	0	0.0886537	0.502	0.0030015	0.004	0.695646	1	NA	NA	0.994686	1	0.991843	1	0.581085	1	rs6979218	51	chr7_100295524	ENSG00000106336	FBXO24	0.898254	-0.00654989	0.395059	-0.04144	0.279065	-0.094257	0.548767	-0.0330887	0.139051	-0.122991	0.391345	-0.0409319	0.903101	-0.0147639	0.468671	-0.0666758	0.437703	-0.0705236	0.217108	-0.121578	0.0732383	0.165093	0.530387	0.0512528	0.852325	0.0155848	0.749804	0.0386385	0.960005	0.00509833	0.170734	0.119469	0.094068	0.157019	0.550818	-0.073575	0.457983	-0.0928341	0.713299	-0.0171142	0.156653	-0.0726101	0.280478	0.145592	0.813093	-0.0123852	0.357	-0.0506276	0.858616	0.00964771	0.0452661	-0.106108	0.212339	-0.0539323	0.0392743	-0.11423	0.65808	-0.026697	0.216972	-0.207843	0.988705	-0.00116529	0.537233	-0.0295689	0.979766	-0.00247806	0.879157	0.00657597	0.871225	0.00708375	0.0438921	0.168493	0.836352	0.0166343	0.83654	-0.0161541	0.182586	-0.106225	0.0299967	0.126847	0.18253	-0.0735817	0.787779	-0.0182461	0.997864	0.000263249	0.181904	-0.0885337	0.361149	-0.0187522	0.720195	0.0166749	0.549653	0.0586228	0.329577	-0.0672449	0.659867	-0.0223725	2024-01-01	0	23	0	23	NA	NA	NA	NA
rs6979218_ENSG00000106351	ENSG00000106351	0.709926	0.0114358	0.026	0.02	1	0.503	0.00792672	0.006	0.773211	1	1	1	0.739391	1	0.730668	1	0.740117	1	rs6979218	51	chr7_100295524	ENSG00000106351	AGFG2	0.015723	-0.0909791	0.541658	-0.0212292	0.166128	-0.0593158	0.664617	0.0144113	0.110129	-0.111418	0.88366	0.00456505	0.395234	0.0781961	0.350495	0.0749558	0.173155	-0.0905402	0.00453331	0.215161	1.61028e-07	0.359131	0.278352	0.0566382	0.203576	-0.0800088	0.218308	0.075072	0.977746	-0.00179321	0.612269	-0.0271549	0.278016	-0.0656907	0.759033	0.0258986	0.527953	-0.060916	0.258087	-0.0534179	0.0345789	0.0634072	0.0500194	-0.131565	0.985793	0.000607947	0.294563	-0.0290672	0.739407	-0.010956	0.183114	-0.0306774	0.866279	0.0046766	0.858603	-0.00751175	0.195186	-0.041167	0.0876465	-0.239301	0.733174	0.0225011	0.201083	0.0431628	0.617729	0.0206721	0.742349	-0.0121815	0.574871	-0.0131954	0.981141	0.0014534	0.323962	0.0512927	0.148537	-0.103169	0.960694	0.00305539	0.161834	0.0393867	0.352936	0.0214336	0.980503	0.00131496	0.0127923	-0.128912	0.363906	0.036007	0.482666	-0.0210859	0.145611	0.0516723	0.296308	-0.0922427	0.853049	-0.0139233	0.628782	0.00841538	2024-01-01	0	23	0	23	NA	NA	NA	NA
rs6979218_ENSG00000121716	ENSG00000121716	0.628606	-0.0386874	0.117	0.137	1	0.489	-0.0268161	0.022	0.642015	1	0.71586	1	0.550908	1	0.54344	1	0.595202	1	rs6979218	51	chr7_100295524	ENSG00000121716	PILRB	7.23779e-11	0.28084	2.54178e-07	0.237981	0.000117541	0.234947	0.000223003	0.200545	0.00806994	0.175177	2.35668e-07	0.232791	0.00543425	0.288298	0.0141489	0.22028	0.0159974	0.227396	4.74583e-05	0.311917	0.000161724	0.324727	2.37227e-05	0.355171	0.014785	0.19657	0.0114403	0.249937	0.00170982	0.298281	0.00118842	0.225951	0.000196194	0.31287	0.127283	0.156995	0.0819096	0.196623	5.92832e-06	0.230788	2.88458e-09	0.226677	0.00614194	0.307801	1.35018e-07	0.278507	1.34497e-05	0.218818	8.82987e-06	0.230452	2.61438e-08	0.247917	1.09104e-06	0.203648	7.5499e-06	0.241039	3.32018e-06	0.209521	0.0265935	0.36705	3.00256e-06	0.302753	2.73205e-10	0.293942	0.00378319	0.223419	6.45166e-10	0.260006	3.05891e-09	0.26424	0.000537129	0.262969	2.86171e-05	0.243299	0.000171358	0.244816	0.00527958	0.21621	1.22832e-08	0.263956	3.10925e-07	0.209639	0.00918616	0.190714	0.000296845	0.228747	0.000134496	0.218079	9.29912e-06	0.212714	1.95282e-10	0.26686	0.000500959	0.297438	0.000830351	0.298951	3.12836e-14	0.183986	2024-01-01	0	23	0	23	NA	NA	NA	NA
rs6979218_ENSG00000146830	ENSG00000146830	2.42674e-09	0.0181955	0.012	0	8.00823e-08	0.506	0.0126122	0.012	0.431167	1	0.747634	1	0.990972	1	0.986112	1	0.268688	1	rs6979218	51	chr7_100295524	ENSG00000146830	GIGYF1	4.53457e-08	-0.126222	0.000966617	-0.0858326	0.00812193	-0.14987	4.71573e-06	-0.12102	0.0473797	-0.084045	0.00938828	-0.0505697	0.0579846	-0.122263	0.0297931	-0.139185	0.00965888	-0.117017	0.333909	-0.0409251	0.0591235	-0.0921364	0.00037945	-0.1932	0.000237468	-0.18826	0.0354444	-0.114673	0.00572678	-0.165432	3.71394e-05	-0.166089	0.000102356	-0.204389	0.27196	-0.0773239	0.870932	0.013226	0.00148593	-0.0872682	1.15588e-09	-0.150374	0.224693	-0.088886	0.725543	-0.0148889	0.00103763	-0.114114	0.66724	-0.0135744	0.000352996	-0.102024	0.00275116	-0.0788291	0.000280334	-0.109213	0.0705073	-0.0550659	0.93225	-0.00866719	0.273502	-0.0568481	2.63319e-05	-0.114636	0.127635	-0.0877003	0.00351404	-0.0708688	1.90651e-06	-0.106295	0.000495434	-0.187625	0.00256829	-0.130971	9.88794e-07	-0.252334	0.0304044	-0.112937	0.00265821	-0.0495066	1.3269e-06	-0.0942006	0.0227609	-0.102037	0.025	-0.112207	0.000135736	-0.16593	0.000728906	-0.10645	2.75348e-05	-0.101728	0.826273	0.0143081	0.983974	-0.00174859	1.15565e-06	-0.107631	2024-01-01	0	23	0	23	NA	NA	NA	NA
rs6979218_ENSG00000146833	ENSG00000146833	0.381316	-0.0339727	0.015	0.039	1	0.488	-0.0235481	0.024	0.154997	1	0	0	0.198457	1	0.184476	1	0.2443	1	rs6979218	51	chr7_100295524	ENSG00000146833	TRIM4	3.03953e-07	-0.224747	5.70688e-05	-0.183256	0.0019237	-0.216556	0.0064806	-0.12097	0.0114963	-0.172474	0.00164493	-0.101885	0.24162	-0.126521	0.654125	0.0342914	0.10351	-0.119387	0.973806	0.00278249	0.253113	-0.0900242	0.0585387	-0.11343	0.472246	-0.0459564	0.0415251	-0.164799	0.232729	-0.0903463	0.0424061	-0.156926	0.155279	-0.101976	0.57111	-0.0534342	0.520937	-0.0676369	9.06246e-05	-0.181684	0.000397472	-0.139529	0.0124508	-0.258609	0.0240838	-0.124217	0.000403317	-0.189752	0.0069077	-0.138354	2.49414e-05	-0.230867	0.00986805	-0.113112	0.068409	-0.085075	0.0502071	-0.0926333	0.266016	-0.204857	0.137422	-0.128813	0.00771856	-0.0903578	0.0201041	-0.198043	1.64081e-05	-0.155609	1.79779e-06	-0.215233	0.000395883	-0.227985	0.0161773	-0.142138	0.102172	-0.141033	0.206422	-0.104596	0.0219191	-0.0803898	0.00867889	-0.085274	0.0868291	-0.158824	0.00131043	-0.278543	5.04668e-05	-0.231874	8.64499e-06	-0.205307	3.72147e-05	-0.168014	0.0201054	-0.201084	0.00657174	-0.23956	0.016682	-0.0652393	2024-01-01	0	23	0	23	NA	NA	NA	NA
rs6979218_ENSG00000146834	ENSG00000146834	4.28081e-05	0.00864755	0.006	0	0.00141267	0.503	0.00599402	0.006	0.58994	1	0.902157	1	0.994432	1	0.991424	1	0.447923	1	rs6979218	51	chr7_100295524	ENSG00000146834	MEPCE	0.78027	-0.00781173	0.865584	0.00446178	0.391999	-0.0505987	0.619346	-0.0148167	0.0716456	-0.0955051	0.660604	0.009855	0.710476	-0.043746	0.824548	-0.0249926	0.12568	-0.11351	0.156644	-0.0815343	0.196904	-0.0876536	0.285826	-0.0704232	0.296599	-0.077533	0.0758217	-0.156279	0.250427	-0.109962	0.0680001	-0.112433	0.270255	-0.0847396	0.771233	0.0393351	0.833857	-0.02688	0.354174	-0.036201	0.745589	-0.0087073	0.829501	0.0172679	0.213749	-0.0418654	0.826605	-0.00782184	0.0316012	-0.0756956	0.0419552	-0.0691038	0.413687	-0.0236132	0.323429	-0.0341077	0.761167	0.0130276	0.970482	-0.00454158	0.00919304	-0.179026	0.28051	-0.0321833	0.347704	-0.0829953	0.505286	-0.0176416	0.639701	0.0116742	0.0966553	0.116454	0.153803	-0.0772762	0.00102946	-0.1479	0.803413	-0.0198287	0.909045	-0.00245736	0.353766	-0.0187602	0.49558	-0.0443273	0.798409	0.0138907	0.250843	0.047973	0.527147	0.0145972	0.770925	-0.0073606	0.591294	-0.0448838	0.766153	-0.0252657	0.758053	0.0078749	2024-01-01	0	23	0	23	NA	NA	NA	NA
rs6979218_ENSG00000160813	ENSG00000160813	0.43569	-0.0301798	0.017	0.039	1	0.489	-0.0209191	0.022	0.241617	1	0	0	0.278479	1	0.269498	1	0.320743	1	rs6979218	51	chr7_100295524	ENSG00000160813	PPP1R35	0.0885829	-0.0490747	0.399965	-0.0235683	0.391112	-0.0402701	0.881527	0.00540774	0.933791	-0.00502178	0.0762036	0.0428428	0.451763	0.0669259	0.470155	-0.0558914	0.57481	0.0313447	0.720596	-0.0121736	0.0938874	-0.073844	0.765712	0.0184142	0.255897	-0.0693441	0.447123	0.0544367	0.0878559	0.0956612	0.0162285	0.124753	0.283246	0.0781181	0.622821	-0.0453514	0.239689	0.126866	0.19077	-0.046199	0.328898	0.0329662	0.906559	0.00883907	0.607606	-0.0230828	0.0622759	-0.0616487	0.206653	0.0567512	0.0786211	-0.0474855	0.281773	0.0310682	0.767893	0.0113213	0.364539	-0.0256758	0.788051	0.035503	0.450187	-0.0414601	0.377299	-0.0235922	0.77549	0.0224944	0.500466	-0.0195002	0.458575	0.0197829	0.236348	0.0682275	0.137549	0.0585835	0.0934331	-0.0876941	0.27697	0.0643005	0.631141	0.0148859	0.342812	0.0262781	0.319956	0.0471299	0.625881	0.0226101	0.0328739	0.10951	0.102119	-0.0446852	0.632095	0.0112554	0.204938	0.105447	0.488657	0.0654756	0.673281	-0.0102254	2024-01-01	0	23	0	23	NA	NA	NA	NA
rs6979218_ENSG00000166508	ENSG00000166508	0.0361737	0.0853338	0.095	0.039	1	0.528	0.0591489	0.056	0.173056	1	0	0	0.179477	1	0.175456	1	0.118917	1	rs6979218	51	chr7_100295524	ENSG00000166508	MCM7	0.743878	-0.00760706	0.397247	-0.0264612	0.504957	-0.0398375	0.182172	-0.04101	0.678513	0.0269062	0.504981	0.0132951	0.772364	-0.018069	0.0830154	0.100091	0.423896	-0.0315359	0.838545	-0.0116579	0.284124	-0.058325	0.312306	-0.0462652	0.4224	-0.047037	0.186452	-0.0567857	0.419866	-0.0363123	0.923706	-0.00330409	0.265534	-0.0404347	0.298909	0.0651931	0.651193	0.0315631	0.0692023	-0.0552966	0.723271	-0.0060457	0.841666	0.00829088	0.909702	-0.00453528	0.621296	0.0137476	0.878599	-0.00445275	0.999256	-2.15022e-05	0.519531	0.014852	0.264072	-0.0378644	0.943813	-0.00258498	0.973106	-0.00420492	0.524667	-0.0491543	0.920804	-0.00305971	0.751686	0.021402	0.435045	-0.0144156	0.0294062	-0.057821	0.765002	0.0155292	0.73205	-0.0171202	0.947777	-0.00301145	0.499316	-0.0473827	0.507313	0.0235188	0.78662	0.00899835	0.589377	0.0212809	0.259965	0.0593487	0.190403	0.0550417	0.0683112	-0.0645097	0.0101271	0.0560114	0.985785	0.0011739	0.0661767	0.18621	0.612482	-0.00814679	2024-01-01	0	23	0	23	NA	NA	NA	NA
rs6979218_ENSG00000166526	ENSG00000166526	0.0593129	0.0548493	0.057	0.02	1	0.519	0.0380186	0.038	0.249639	1	1	1	0.271831	1	0.271107	1	0.182952	1	rs6979218	51	chr7_100295524	ENSG00000166526	ZNF3	0.130129	-0.0518397	0.833066	0.00802646	0.610758	-0.0370708	0.822241	-0.00672294	0.00377589	-0.185223	0.288122	-0.0285061	0.83173	-0.0191258	0.0450946	0.157395	0.710114	0.02325	0.653557	-0.0302814	0.667734	-0.0244979	0.708552	0.0226418	0.746161	0.0170157	0.0596658	-0.0978773	0.191588	-0.0838625	0.891709	-0.0103227	0.313503	-0.0600006	0.32921	0.0683949	0.521827	0.0538534	0.0797249	-0.0624316	0.179337	-0.0586372	0.62312	0.0488421	0.464272	-0.0272059	0.426897	-0.0216898	0.269328	-0.046554	0.540587	-0.0237973	0.615848	-0.0161898	0.844496	0.0075228	0.732048	0.0156181	0.195709	-0.177425	0.510203	0.0519843	0.812861	-0.0066472	0.724499	0.0344673	0.0777571	-0.0561643	0.000256026	-0.118288	0.293164	-0.0578427	0.664133	0.0249991	0.578474	0.0326406	0.265402	-0.0693856	0.0798069	-0.0689216	0.0976856	-0.0584646	0.250768	0.0426005	0.204358	-0.0964856	0.683106	-0.0221735	0.287884	0.0417896	0.707665	-0.0116415	0.722173	-0.0277189	0.607733	0.0595065	0.0793325	-0.0600321	2024-01-01	0	23	0	23	NA	NA	NA	NA
rs6979218_ENSG00000166529	ENSG00000166529	0.73203	-0.0122988	0.029	0.039	1	0.495	-0.00852491	0.01	0.659679	1	0	0	0.734599	1	0.721478	1	0.712615	1	rs6979218	51	chr7_100295524	ENSG00000166529	ZSCAN21	0.359121	0.0450319	0.0200474	0.127966	0.0743571	0.15078	0.240379	-0.0520128	0.74101	0.0252752	0.908736	-0.00486475	0.0791592	0.224699	0.664948	0.0516223	0.00435598	0.257841	0.326371	0.10242	0.457449	-0.0690855	0.73709	0.0322744	0.837844	-0.021346	0.978882	0.00263778	0.015798	0.274183	0.443672	0.073315	0.332021	0.0898913	0.874	-0.0168404	0.728805	-0.0443057	0.833291	0.0127243	0.89466	0.00485543	0.670454	-0.0451367	0.300742	-0.04507	0.986761	0.000668385	0.56121	0.0319038	0.513326	0.035195	0.0864359	0.0712439	0.929201	0.00555867	0.0061932	0.177416	0.991655	0.00221781	0.574975	0.039109	0.490334	0.0263081	0.436802	0.0753864	0.00637241	-0.0815104	0.934682	-0.00371906	0.735849	-0.0331556	0.3458	0.0803879	0.188794	0.120064	0.337564	0.0847953	0.700832	0.0190887	0.615835	-0.0214219	0.0453216	0.156962	0.709216	0.0353639	0.00691154	0.154059	0.246541	-0.0673285	0.292372	0.0512724	0.345111	0.112936	0.703909	-0.04515	0.866314	0.00846332	2024-01-01	0	23	0	23	NA	NA	NA	NA
rs6979218_ENSG00000166925	ENSG00000166925	4.02741e-08	0.0143839	0.01	0	1.32904e-06	0.505	0.00997017	0.01	0.472869	1	NA	NA	0.991115	1	0.986348	1	0.312874	1	rs6979218	51	chr7_100295524	ENSG00000166925	TSC22D4	0.0155305	-0.0792537	0.370242	-0.028296	0.508988	0.0386973	0.97756	0.000921856	0.855376	-0.0124286	0.960849	-0.00159757	0.808006	-0.0129629	0.515202	-0.0240398	0.191445	-0.0440601	0.778215	-0.0104201	0.931265	-0.00303309	0.833929	0.00819991	0.345771	-0.0283405	0.321078	-0.0443342	0.979576	0.000844663	0.527684	-0.0194812	0.308077	-0.0340826	0.417855	-0.0568512	0.986684	0.000963779	0.125068	0.0548643	0.702251	-0.0097221	0.55878	0.040975	0.123435	0.0673102	0.0115805	0.107526	0.117776	0.0632906	0.690906	-0.00853482	0.469695	0.0215594	0.856521	0.0078877	0.0016365	0.14195	0.137114	-0.212675	0.000419571	0.227645	0.213237	0.0361593	0.972748	-0.0019008	0.000165738	0.131339	0.4935	0.0121487	0.654714	-0.0262008	0.0223251	0.107952	0.435754	0.0460324	0.104449	0.101489	0.321105	0.0257161	0.0836026	0.0363894	0.137749	0.0938407	0.485571	0.0320392	0.126448	0.0781162	0.946876	-0.00130734	0.123975	0.045543	0.273555	0.107705	0.402107	0.0734636	0.235491	0.0171714	2024-01-01	0	23	0	23	NA	NA	NA	NA
rs6979218_ENSG00000166997	ENSG00000166997	7.33015e-07	0.012952	0.008	0	2.41895e-05	0.504	0.00897762	0.008	0.512696	1	0.838189	1	0.991179	1	0.986453	1	0.357106	1	rs6979218	51	chr7_100295524	ENSG00000166997	CNPY4	0.00452204	-0.064029	0.225268	-0.0338229	0.126648	-0.105123	0.532978	-0.022827	0.558209	-0.0412712	0.164353	-0.036217	0.178474	-0.107944	0.00587653	-0.16903	0.000222908	-0.158408	0.00161055	-0.141367	0.0235757	-0.136196	0.331312	-0.0541156	0.00336132	-0.151193	0.565034	-0.0419432	0.0118281	-0.193614	3.09368e-05	-0.226257	0.00248751	-0.138594	0.02249	-0.244171	0.0290823	-0.232461	0.0178435	-0.0800997	0.0147531	-0.0834644	0.1686	-0.103372	0.000169364	-0.136935	0.000558134	-0.0993199	0.00282246	-0.100145	0.0257532	-0.0699407	0.111462	-0.0405788	0.511334	-0.0203931	0.970987	-0.00120654	0.325933	-0.116844	0.0104098	-0.155423	0.00140959	-0.0913251	0.443498	-0.049837	0.110195	-0.0443703	0.0450336	-0.0487172	0.0960661	-0.122424	0.851375	-0.0099247	0.331525	-0.0551562	0.580059	-0.0257309	0.889941	0.00425014	0.0491405	-0.058587	0.235764	-0.0620915	0.0384135	-0.116396	0.0522165	-0.057063	0.0291688	-0.0810465	0.00916274	-0.0766697	0.661384	-0.0384206	0.215487	-0.0694261	2.24725e-05	-0.128524	2024-01-01	0	23	0	23	NA	NA	NA	NA
rs6979218_ENSG00000168090	ENSG00000168090	0.987707	-0.00379342	0.124	0.118	1	0.503	-0.0026294	0.006	0.91418	1	0.666706	1	0.954645	1	0.953987	1	0.987131	1	rs6979218	51	chr7_100295524	ENSG00000168090	COPS6	0.0206717	-0.0571899	0.365281	-0.0225097	0.708604	0.0144344	0.733945	-0.00823085	0.321122	0.0350402	0.000697699	-0.0553884	0.178398	-0.0873217	0.807244	-0.0171654	0.174532	-0.0595856	0.57712	0.0188712	0.484475	0.035389	0.100872	-0.0777024	0.231548	-0.0534398	0.199581	-0.0577701	0.816125	-0.0107128	0.732056	-0.0116901	0.188509	-0.0580866	0.044867	-0.121488	0.0200368	-0.172667	0.807304	0.00495034	0.192919	-0.0238924	0.958724	-0.00414504	0.849173	0.00620243	0.0498974	-0.0381784	0.267467	-0.0320186	0.114287	-0.0399932	0.0123101	-0.0569581	0.0343555	-0.0478282	0.700709	0.00961515	0.592975	0.0666995	0.46432	0.0296404	0.25829	-0.0251874	0.528645	-0.0339864	0.796319	-0.0055427	0.177318	-0.0274622	0.66721	0.0192333	0.514511	-0.0301986	0.354605	-0.0444929	0.7706	-0.012949	0.932814	-0.00176216	0.0729685	-0.0408569	0.985956	-0.000822979	0.304927	-0.0427071	0.994004	0.000234399	0.255659	-0.0517965	0.666757	-0.00879342	0.422714	-0.0470541	0.292058	0.0719796	0.102854	-0.0274213	2024-01-01	0	23	0	23	NA	NA	NA	NA
rs6979218_ENSG00000172336	ENSG00000172336	2.49486e-12	0.0238941	0.016	0	8.23304e-11	0.508	0.0165622	0.016	0.357301	1	0.644107	1	0.990806	1	0.985839	1	0.196412	1	rs6979218	51	chr7_100295524	ENSG00000172336	POP7	0.837553	0.0052809	0.197646	-0.031633	0.367162	-0.044119	0.0896029	0.0533713	0.332615	-0.0380925	0.403097	-0.0193067	0.831303	-0.0114155	0.976299	-0.00145425	0.791695	0.00997575	0.723828	0.0149823	0.897889	-0.00624798	0.813352	-0.00864579	0.762018	-0.0103722	0.711628	-0.0162385	0.304552	0.0445459	0.681979	0.0167531	0.868995	-0.0076416	0.915616	0.00759499	0.718068	0.0243387	0.626553	-0.0147895	0.534282	0.00851046	0.405865	0.0390628	0.425279	0.0359397	0.229049	-0.0409882	0.197049	-0.0369668	0.958319	-0.00119606	0.259764	-0.0291539	0.269339	-0.0344048	0.496254	-0.0187323	0.344709	-0.103551	0.374482	-0.0571895	0.912803	-0.00203796	0.242663	-0.0576134	0.365284	-0.017595	0.346338	0.0227987	0.643311	-0.030977	0.788226	-0.0123983	0.858412	0.0107118	0.380302	0.0489415	0.319356	-0.0201583	0.521247	0.0105124	0.822264	0.00978306	0.0608237	0.0662418	0.546174	-0.0244386	0.127284	0.0464702	0.873975	0.00399209	0.947645	-0.00455509	0.383444	0.046715	0.392199	-0.0191005	2024-01-01	0	23	0	23	NA	NA	NA	NA
rs6979218_ENSG00000172354	ENSG00000172354	0.0936237	-0.112418	0.066	0.157	1	0.455	-0.0779221	0.09	0.0115376	0.380741	0	0	0.0301625	0.995362	0.025459	0.840147	0.0381229	1	rs6979218	51	chr7_100295524	ENSG00000172354	GNB2	0.650725	0.00948641	0.682748	0.00904478	0.516016	0.0292032	0.935845	0.00194004	0.0655002	0.0782986	0.580785	0.00970623	0.296361	-0.0784768	0.552344	0.0363984	0.309001	-0.041996	0.0260177	0.0719495	0.0170484	0.104587	0.252229	0.0435559	0.753398	0.0131258	0.0701448	0.0761728	0.563216	0.0246453	0.0528145	0.0772164	0.626327	-0.0218398	0.391897	0.0499113	0.0522245	0.133461	0.509394	-0.0135015	0.252585	-0.0223054	0.621912	-0.0312256	0.399063	0.0264373	0.78199	0.00637664	0.10297	-0.0519814	0.899955	0.00246594	0.420334	-0.0172247	0.295723	0.0325318	0.145115	0.0346334	0.141999	-0.126552	0.872082	0.0055402	0.442039	-0.0150801	0.375524	-0.0360831	0.302585	-0.018831	0.592994	0.00973851	0.830192	-0.0100887	0.373782	-0.0236338	0.172408	0.0618755	0.507414	0.0264444	0.760818	0.00500479	0.870251	-0.00223241	0.576053	0.0250883	0.446904	0.0231489	0.812756	0.0078743	0.628572	0.0106257	0.242023	0.02338	0.0493266	0.13551	0.16269	0.0684961	0.490328	0.00697909	2024-01-01	0	23	0	23	NA	NA	NA	NA
rs6979218_ENSG00000185955	ENSG00000185955	1.06958e-07	0.0148609	0.01	0	3.52961e-06	0.505	0.0103008	0.01	0.480425	1	0.805276	1	0.991095	1	0.986315	1	0.321118	1	rs6979218	51	chr7_100295524	ENSG00000185955	C7orf61	0.220315	0.0589498	0.603837	0.0214763	0.82642	-0.0173222	0.428054	-0.0401125	0.0666761	0.132268	0.643598	0.0244516	0.143167	0.143794	0.485516	-0.0498977	0.230759	0.0637671	0.536544	-0.03737	0.0541262	0.139253	0.140174	0.0985438	0.275426	0.0697379	0.130075	0.11919	0.790656	-0.0190643	0.497789	0.0378484	0.0487547	0.140085	0.0221378	0.206193	0.750465	0.0327298	0.176193	0.0864592	0.00534144	0.161192	0.0136275	0.2689	0.0235701	0.108962	0.454507	0.0379932	0.241655	0.0576517	0.128995	0.0698902	0.197164	0.0555021	0.736066	-0.0169117	0.238257	0.0674963	0.470692	0.120871	0.38264	0.0683988	0.97463	0.00121765	0.366007	0.106204	0.0725945	0.0919574	0.0180687	0.0784798	0.245309	0.0720494	0.877551	0.011805	0.0319934	0.164837	0.184085	0.0961915	0.419056	0.0467592	0.47483	0.0400282	0.591	-0.0375992	0.354603	0.0490448	0.366044	0.0606403	0.306373	0.0248142	0.0604555	0.0795544	0.611693	-0.0366007	0.107447	0.141457	0.0320958	0.0658055	2024-01-01	0	23	0	23	NA	NA	NA	NA
rs6979218_ENSG00000188186	ENSG00000188186	0.601555	0.0214418	0.052	0.039	1	0.507	0.0148623	0.014	0.671924	1	0	0	0.642296	1	0.638537	1	0.637506	1	rs6979218	51	chr7_100295524	ENSG00000188186	LAMTOR4	0.226811	0.0285935	0.999257	2.53701e-05	0.377898	-0.0377355	0.559793	0.0159153	0.76278	-0.0135769	0.504331	0.0121797	4.56625e-05	-0.235663	0.0747228	-0.10839	0.540405	-0.0202616	0.00519729	0.13176	0.129236	0.09452	0.111795	-0.0732911	0.490054	-0.0254612	0.0775796	-0.0868909	0.0355842	-0.0880069	0.875861	0.0045359	0.88293	0.00671349	0.833159	-0.0129287	0.0107429	-0.173466	0.896418	-0.0032299	0.295155	-0.0286868	0.00545056	-0.228996	0.00277888	0.0912171	0.118681	0.0360654	0.260579	0.0325922	0.0169326	-0.0617082	0.329197	0.0213055	0.451309	-0.0195355	0.465256	-0.0218165	0.791591	0.0229161	0.105809	-0.109777	0.783446	0.00660133	0.266406	0.0743183	0.0128323	-0.0684124	0.0695381	-0.0383353	0.58132	0.0261862	0.097628	0.0703774	0.310881	-0.0554108	0.342592	-0.0450794	0.133607	-0.0291114	0.3706	-0.0172579	0.83833	0.0112875	0.988188	0.000582083	0.0822186	0.0595481	0.00299487	0.11153	0.616309	0.0107006	0.577791	-0.0419792	0.583814	0.0435913	0.133713	0.0227433	2024-01-01	0	23	0	23	NA	NA	NA	NA
rs6979218_ENSG00000213420	ENSG00000213420	0.492359	-0.0193668	0.006	0.02	1	0.493	-0.0134241	0.014	0.221764	1	NA	NA	0.249915	1	0.249881	1	0.326937	1	rs6979218	51	chr7_100295524	ENSG00000213420	GPC2	0.821761	0.00950559	0.000556859	-0.16787	0.00115691	-0.28011	0.686417	0.0200476	0.612696	-0.037111	0.557497	0.0233154	0.802639	0.02444	0.973852	0.00261631	0.367893	0.0750838	2.91574e-07	0.473472	1.1216e-07	0.433017	0.00780713	0.200069	0.716998	0.0265451	0.555083	0.0545137	0.165434	0.121563	0.195987	0.0974253	0.0360748	0.159263	0.975166	-0.00413843	0.117996	-0.181878	0.140449	-0.0595136	0.323786	0.0466862	0.29599	0.112751	0.296328	-0.0540373	0.950203	-0.00278218	0.511111	-0.0296035	0.0301851	0.113576	0.0172817	-0.0938107	0.144662	-0.0785065	0.674282	-0.0203389	0.138347	-0.239225	0.364678	-0.0791121	0.583148	-0.0213661	0.0378847	-0.154581	0.00173168	0.146935	0.500728	0.0256777	0.395307	-0.057733	0.193015	-0.0910712	0.418967	-0.0520352	0.916581	-0.00885235	0.0017527	0.0835913	0.0238052	0.0623063	0.189842	0.0788179	0.985647	-0.00132563	0.125085	-0.103634	0.912251	-0.00494744	0.0121969	-0.0947058	0.277121	0.0959395	0.00724836	0.299281	0.108367	-0.057858	2024-01-01	0	23	0	23	NA	NA	NA	NA
rs6979218_ENSG00000214300	ENSG00000214300	0.240201	-0.053364	0.018	0.059	1	0.48	-0.0369891	0.04	0.0334803	1	0	0	0.158736	1	0.0729891	1	0.128808	1	rs6979218	51	chr7_100295524	ENSG00000214300	SPDYE3	0.211261	-0.0573035	0.173607	0.0722309	0.866031	-0.0154134	0.364575	0.0601475	0.739614	-0.0302764	0.717542	-0.0207152	0.965174	0.0053655	0.370766	-0.0726175	0.139335	-0.125617	0.0273362	-0.204229	0.39645	-0.076605	0.646876	-0.0299581	0.620243	0.0344798	0.797368	-0.0244528	0.557787	-0.0419109	0.301111	0.0898771	0.550834	0.0497022	0.335574	0.111657	0.538608	-0.0509916	0.521973	-0.0352782	0.362574	-0.0527842	0.302201	0.103462	0.879826	-0.0105196	0.139446	0.0898113	0.1132	0.115783	0.338305	0.0566534	0.30294	0.0624749	0.994027	-0.000492927	0.307008	-0.0713913	0.00027313	0.640839	0.0111213	0.20162	0.268254	0.0551757	0.900565	-0.0154743	0.818783	-0.00833334	0.349655	0.0543985	0.0597975	-0.210133	0.2346	0.0974976	0.34683	0.057649	0.982315	0.00215563	0.114699	0.0953406	0.708918	-0.0202292	0.10534	-0.101379	0.730148	0.0264557	0.508152	-0.0536065	0.0028068	-0.114382	0.0375141	0.111935	0.909897	-0.0142084	0.818367	-0.0269879	0.0172114	-0.106543	2024-01-01	0	23	0	23	NA	NA	NA	NA
rs6979218_ENSG00000221838	ENSG00000221838	0.631197	0.0261042	0.071	0.059	1	0.506	0.0180941	0.012	0.726903	1	0	0	0.639624	1	0.624792	1	0.664314	1	rs6979218	51	chr7_100295524	ENSG00000221838	AP4M1	0.000226735	0.135931	0.00164302	0.102614	0.0197969	0.138859	0.115205	0.0749463	0.212297	0.077179	8.69001e-05	0.154342	0.000306402	-0.341225	0.0328713	-0.186105	0.00036066	-0.212953	0.67092	0.0320871	0.124816	0.120925	0.0211001	-0.155489	1.80115e-05	-0.294323	0.0109942	-0.227027	0.00917496	-0.155826	8.09092e-08	-0.331848	0.00284991	-0.198753	0.467282	-0.0762901	0.405758	-0.0752749	0.00111494	0.11808	2.16095e-05	0.2355	0.32818	0.113646	0.719186	0.0146982	0.0307735	0.0943762	0.00110902	0.172272	0.256261	0.0509658	1.88411e-06	0.198178	0.805076	-0.0111731	0.755556	-0.0168077	0.463111	0.104959	0.421687	0.0568564	0.0417719	0.0574754	0.0865621	0.128789	0.781061	0.00706094	0.000778818	0.123948	0.860111	0.0128485	0.548907	0.0332901	0.116929	-0.0899548	0.324155	0.0740692	0.343369	0.0307825	0.443634	0.0221273	0.0184587	0.145635	0.490023	0.0523905	0.000124387	0.200218	0.0141749	-0.0959292	0.00344872	0.0972886	0.030363	0.244891	0.0533094	0.198537	0.363931	0.0333596	2024-01-01	0	23	0	23	NA	NA	NA	NA
rs6979218_ENSG00000224729	ENSG00000224729	0.00812967	0.0033691	0.002	0	0.268279	0.501	0.00233528	0.002	0.730334	1	NA	NA	0.994778	1	0.991995	1	0.62657	1	rs6979218	51	chr7_100295524	ENSG00000224729	PCOLCE-AS1	0.461362	0.0314087	0.844671	0.00858522	0.755706	-0.02886	0.257831	0.0596302	0.641738	0.0382009	0.60669	0.0235214	0.890866	0.015781	0.591539	-0.0618242	0.97823	0.0026549	0.426381	-0.0649693	0.83935	-0.0151871	0.123062	-0.158559	0.805839	-0.0239692	0.707612	0.0434929	0.505629	0.0702615	0.226585	0.116646	0.232873	0.13646	0.770133	-0.0326592	0.546206	-0.100859	0.986971	-0.000719476	0.204577	0.0545531	NA	NA	0.186694	0.0797165	0.693422	-0.0209201	0.721007	-0.0217876	0.320899	-0.0590159	0.032519	0.104689	0.263891	-0.0704363	0.575852	0.0365286	0.654806	0.0867104	0.467905	0.0564625	0.510348	-0.0322911	0.412471	-0.0769994	0.073278	0.0883182	0.89675	-0.00511204	0.023494	0.186634	0.338063	0.0809809	0.557747	0.042293	0.547248	0.0517995	0.649292	-0.0245147	0.680392	0.0189816	0.0122378	0.192684	0.363775	0.0866169	0.549419	0.0435922	0.0935423	0.106134	0.160156	0.072396	0.305141	0.104184	0.0739669	0.123249	NA	NA	2024-01-01	0	23	0	23	NA	NA	NA	NA
rs6979218_ENSG00000225807	ENSG00000225807	0.0142815	0.00288828	0.002	0	0.471289	0.501	0.002002	0.002	0.749794	1	NA	NA	0.994834	1	0.992088	1	0.652401	1	rs6979218	51	chr7_100295524	ENSG00000225807	NA	NA	NA	NA	NA	NA	NA	NA	NA	NA	NA	NA	NA	NA	NA	NA	NA	0.647507	-0.0501149	0.633264	0.0546261	0.0217156	0.219999	NA	NA	NA	NA	0.439203	0.0981854	0.471847	0.082816	0.854935	0.0166246	NA	NA	NA	NA	NA	NA	NA	NA	NA	NA	NA	NA	NA	NA	NA	NA	NA	NA	NA	NA	NA	NA	NA	NA	NA	NA	NA	NA	NA	NA	NA	NA	NA	NA	NA	NA	NA	NA	NA	NA	NA	NA	0.759156	-0.0286473	NA	NA	NA	NA	NA	NA	NA	NA	NA	NA	NA	NA	0.172507	0.085584	NA	NA	NA	NA	NA	NA	NA	NA	2024-01-01	0	23	0	23	NA	NA	NA	NA
rs6979218_ENSG00000235077	ENSG00000235077	0.0253228	0.0024073	0.002	0	0.835654	0.501	0.00166861	0.002	0.771138	1	NA	NA	0.996685	1	0.994901	1	0.680962	1	rs6979218	51	chr7_100295524	ENSG00000235077	NA	NA	NA	NA	NA	NA	NA	NA	NA	NA	NA	NA	NA	NA	NA	NA	NA	NA	NA	0.00122688	-0.361729	1.97207e-05	-0.443875	NA	NA	0.0552599	-0.230919	NA	NA	NA	NA	NA	NA	NA	NA	NA	NA	NA	NA	NA	NA	NA	NA	NA	NA	NA	NA	0.651682	-0.0267351	NA	NA	3.82637e-05	-0.205327	NA	NA	NA	NA	NA	NA	NA	NA	0.0453329	-0.14306	NA	NA	NA	NA	NA	NA	NA	NA	NA	NA	0.281321	-0.0757139	0.0809318	-0.120211	NA	NA	NA	NA	NA	NA	0.265724	-0.0805546	NA	NA	NA	NA	NA	NA	NA	NA	NA	NA	NA	NA	NA	NA	2024-01-01	0	23	0	23	NA	NA	NA	NA
rs6979218_ENSG00000239521	ENSG00000239521	0.465805	-0.0278144	0.018	0.039	1	0.49	-0.0192795	0.02	0.277224	1	0	0	0.363636	1	0.326789	1	0.371118	1	rs6979218	51	chr7_100295524	ENSG00000239521	CASTOR3	0.192046	-0.0462153	0.428523	0.0291385	0.0879807	-0.115837	0.51454	-0.0317416	0.698894	-0.0290417	0.22833	0.0388461	0.00267114	-0.207077	0.713576	-0.025441	0.000232612	-0.221432	0.114809	-0.105297	5.99133e-05	-0.257769	0.667944	-0.0256737	0.0570553	-0.148509	0.000100371	-0.246081	0.00103974	-0.185604	0.125165	-0.0918365	0.00189498	-0.178314	0.0819903	-0.126029	3.53885e-05	-0.392768	0.965158	-0.00214144	0.0203995	-0.059636	0.313445	-0.0976903	0.1063	0.0627706	0.654972	-0.0118901	0.71058	-0.0148683	0.0413625	-0.0825381	0.41823	0.0279711	5.2714e-06	0.210226	0.00146648	0.143341	0.725241	0.039506	0.753247	0.0260476	0.253548	-0.0345013	0.0341577	0.185475	3.59498e-05	0.107172	0.344787	-0.0348025	0.235787	-0.0749045	0.355247	-0.0383559	0.183439	0.0603798	0.658998	0.0335824	0.706002	0.0153634	0.338734	-0.0335465	0.116504	-0.0922974	0.727059	-0.0193318	0.852425	-0.00843855	0.0810096	-0.0810996	0.609208	-0.0164772	0.0290374	0.197256	0.652386	0.0442028	0.286965	-0.0300005	2024-01-01	0	23	0	23	NA	NA	NA	NA
rs6979218_ENSG00000242798	ENSG00000242798	9.21928e-07	0.0115186	0.008	0	3.04236e-05	0.504	0.00798407	0.008	0.521332	1	NA	NA	0.99125	1	0.98657	1	0.366944	1	rs6979218	51	chr7_100295524	ENSG00000242798	NA	0.792902	-0.0157684	0.612206	0.0319682	0.63945	-0.039166	0.434969	0.0505953	0.462933	-0.0663086	0.050359	0.106833	0.743047	-0.0373798	0.705631	0.0419999	0.755741	0.0256544	0.376768	-0.0690477	0.87605	-0.0140097	0.843023	0.0181603	0.746512	0.0315674	0.165415	0.163984	0.583564	-0.0605089	0.707127	-0.0278052	0.461995	0.0770729	0.0908275	-0.206271	0.676065	0.0605337	0.732899	0.0217748	0.275699	0.0635329	0.760344	-0.033166	0.0869914	0.114901	0.243333	0.0853338	0.217163	0.0878989	0.669018	0.0250352	0.944965	-0.00410745	0.45504	-0.0533916	0.630817	0.0353647	0.117553	0.230765	0.477824	0.0707355	0.188182	0.063974	0.474599	-0.0710083	0.642293	0.0244778	0.528726	0.0317798	0.540886	-0.0644271	0.242924	-0.0938342	0.483637	-0.047738	0.615497	-0.0466517	0.642678	-0.0261694	0.642282	0.0258719	0.165085	0.123267	0.00459797	-0.246829	0.991329	0.000848498	0.953288	-0.00405618	0.0380982	0.0785648	0.635919	-0.0488639	0.785795	0.037115	0.922434	-0.00492471	2024-01-01	0	23	0	23	NA	NA	NA	NA
rs698133_ENSG00000111605	ENSG00000111605	0.0412037	-0.207091	0.107	0.29	0.32963	0.41	-0.143544	0.18	0.00135126	0.0108101	0	0	0.0135337	0.108269	0.00752299	0.0601839	0.0124375	0.0994997	rs698133	31	chr12_69502517	ENSG00000111605	CPSF6	0.524741	-0.0143404	0.296815	0.0272813	0.281954	-0.0675974	0.325332	-0.0245711	0.702853	-0.0177125	0.136045	0.0262033	0.664085	0.0439832	0.0500808	-0.133456	0.0773748	0.0973943	0.387894	-0.0332959	0.628932	-0.0163107	0.103691	0.0600944	0.647593	-0.0235333	0.0586517	-0.104627	0.329391	-0.0551105	0.0743918	0.0803634	0.452363	0.0382172	0.858138	-0.0124282	0.5532	0.058274	0.512086	0.0167687	0.0452865	0.044856	0.531962	0.0401583	0.0989006	-0.0488322	0.0507247	0.0638409	0.769396	-0.00877425	0.571633	0.0143629	0.59158	0.0124996	0.751963	-0.0116892	0.52266	0.0275974	0.534228	0.093173	0.266226	-0.0691985	0.76561	0.00722614	0.399189	0.0499831	0.485349	0.0169483	0.770673	0.00494048	0.512764	-0.0303982	0.0868579	0.0654056	0.665839	-0.0149283	0.402855	-0.0322636	0.134319	0.0373629	0.279824	0.022722	0.198411	-0.0702881	0.716595	0.0152107	0.636245	0.020801	0.151857	0.0278189	0.554168	0.0121978	0.814244	-0.0137363	0.853873	-0.0127167	0.685157	-0.00852208	0/0	26	0	30	0	NA	NA	NA	NA
rs698133_ENSG00000127328	ENSG00000127328	0.436826	-0.0559192	0.053	0.097	1	0.478	-0.0387602	0.044	0.279955	1	0	0	0.344857	1	0.333252	1	0.355905	1	rs698133	31	chr12_69502517	ENSG00000127328	RAB3IP	0.285354	-0.0379011	0.244982	-0.0484999	0.00088149	-0.236114	0.0140316	-0.0978244	0.845781	-0.00998414	0.340121	-0.0264553	0.193626	0.10582	0.42424	0.059882	0.465691	-0.0434602	0.481481	0.032641	0.120379	-0.0809863	0.0918853	0.106682	0.356127	0.0651857	0.465292	0.0478649	0.459352	-0.0440336	0.249141	0.0617046	0.805174	-0.017377	0.720915	0.0303815	0.19198	0.119798	0.435139	-0.0187651	0.779853	-0.0101051	0.811662	0.0203127	0.522561	-0.029974	0.740818	-0.00757161	0.0706865	-0.0694169	0.172076	-0.045527	0.615031	0.0157337	0.499894	-0.0282776	0.356992	-0.0248099	0.571094	-0.0728512	0.924261	-0.00787902	0.434504	-0.0177561	0.799634	0.0122592	0.937753	0.00210861	0.980234	-0.000909309	0.786444	0.0177287	0.488341	-0.0344537	0.00191803	-0.150571	0.963933	0.00150398	0.0435655	-0.0774437	0.443764	-0.0292226	0.847979	0.00588653	0.942705	0.0046299	0.82418	-0.00708256	0.908063	0.0040282	0.85957	-0.00556066	0.382267	-0.0786252	0.257295	-0.0978762	0.429931	-0.0207541	0/0	26	0	30	0	NA	NA	NA	NA
rs698133_ENSG00000127337	ENSG00000127337	0.900604	-0.00474958	0.027	0.032	1	0.498	-0.00329216	0.004	0.865297	1	1	1	0.916177	1	0.912017	1	0.896628	1	rs698133	31	chr12_69502517	ENSG00000127337	YEATS4	0.0270523	-0.0976036	0.000451204	-0.182338	0.107728	-0.0837198	0.46167	-0.0346392	0.00495102	-0.205614	0.00202779	-0.121267	0.123099	-0.157209	0.129098	-0.104819	0.18567	-0.087621	0.0174585	-0.130153	0.277164	-0.0707315	0.0280788	-0.14728	0.0473826	-0.125609	0.307061	-0.0657539	0.0157858	-0.179597	0.0396044	-0.145016	0.250702	-0.0895876	0.126167	-0.140288	0.168276	-0.170108	0.0708085	-0.0909953	0.960871	-0.00111155	0.0754353	0.132471	0.00277869	-0.175256	0.417548	-0.0357034	0.0138762	-0.137303	0.000152471	-0.116931	0.0438875	-0.0869537	2.87913e-06	-0.222949	0.00552547	-0.108498	0.743095	0.0442435	0.424603	-0.050022	0.000692317	-0.109431	0.0749902	-0.138752	0.00290111	-0.112336	0.425467	-0.0244577	0.00158423	-0.24873	0.332716	-0.039727	0.402651	-0.0450192	0.127832	-0.0995387	0.000126303	-0.12929	0.0528745	-0.0623734	0.0544616	-0.126443	0.0260051	-0.126057	0.236381	-0.0496239	0.0719778	-0.0830908	0.000646991	-0.154709	0.216742	-0.120238	0.00974881	-0.180645	0.00745937	-0.0797472	0/0	26	0	30	0	NA	NA	NA	NA
rs698133_ENSG00000166225	ENSG00000166225	0.0303973	0.145535	0.155	0.065	0.243179	0.546	0.100877	0.092	0.16035	1	0	0	0.161653	1	0.153109	1	0.106704	0.853629	rs698133	31	chr12_69502517	ENSG00000166225	FRS2	0.129492	0.045803	0.134599	0.0504198	0.62477	-0.0260915	0.0136429	0.0738623	0.243453	0.0633747	0.150433	-0.0309863	0.135807	0.107287	0.408327	0.0460164	0.943625	-0.00353756	0.450358	0.0312087	0.0313902	0.116592	0.715226	-0.0152261	0.150226	-0.0521309	0.565565	0.0312349	0.445154	0.0421762	0.384643	0.045485	0.544246	-0.0287905	0.890156	0.00859185	0.531791	-0.0388632	0.140991	0.0510458	5.16442e-10	-0.121473	0.0851199	0.104571	0.00131088	0.115222	0.00015351	0.107354	0.365955	0.0340989	0.197976	0.0387975	0.212803	0.0329664	0.601422	0.0189416	0.00491334	0.112194	0.219625	0.128914	0.0540106	0.100362	0.0301823	0.070454	0.0105404	0.182233	0.402971	0.0214874	9.64965e-08	0.117742	0.00243819	0.184986	1.41416e-05	0.209995	0.00982342	0.098897	0.15068	-0.0602529	0.314699	0.0262873	0.117432	0.0384742	0.147537	0.0790899	0.00249381	0.134956	3.96713e-05	0.144975	0.557967	-0.016591	1.57354e-06	0.160233	0.0107527	0.161615	0.555464	0.0401718	0.548315	0.0120424	0/0	26	0	30	0	NA	NA	NA	NA
rs698133_ENSG00000166226	ENSG00000166226	0.4128	-0.0976363	0.273	0.355	1	0.463	-0.0676763	0.074	0.356562	1	0.658389	1	0.379937	1	0.369836	1	0.38012	1	rs698133	31	chr12_69502517	ENSG00000166226	CCT2	0.157352	-0.0254714	0.779146	-0.00403339	0.282372	-0.0328709	0.603931	-0.0115341	0.0656563	0.0493542	0.0739828	-0.038262	0.907957	0.00835781	0.341729	0.0405349	0.627969	-0.0199754	0.019635	0.100264	0.210169	0.0593214	0.0162884	-0.104667	0.00713307	-0.100537	0.350833	-0.0320845	0.164751	-0.0559702	0.229838	0.0420755	0.0592402	-0.0847591	0.841086	-0.0135788	0.331903	0.0565084	0.978606	0.000613913	7.67858e-06	-0.0428315	0.122727	-0.0633228	0.113023	0.0366889	0.000381823	0.0676151	0.756419	0.00615831	0.574029	-0.00687033	0.768143	-0.00444122	0.431049	-0.0160273	0.00937128	-0.0438615	0.821358	0.0156576	0.837913	0.00506837	0.128408	0.0235486	0.39721	0.0273865	0.397941	-0.0128239	0.503487	-0.0109482	0.0502264	0.0873088	0.0208053	0.056097	0.602694	-0.0191781	0.191856	0.0352175	3.78771e-07	-0.110013	1.45029e-07	-0.105605	0.935931	-0.00260208	0.0871053	0.054195	0.00737465	0.0651122	0.00141558	0.0663779	0.0509061	0.0357565	0.155007	0.0643073	0.277986	-0.0406409	0.0240569	0.0335912	0/0	26	0	30	0	NA	NA	NA	NA
rs698133_ENSG00000166268	ENSG00000166268	0.0454823	0.00191339	0.001	0	0.363859	0.501	0.00132626	0.002	0.840467	1	NA	NA	0.99609	1	0.994025	1	0.774719	1	rs698133	31	chr12_69502517	ENSG00000166268	MYRFL	0.350219	-0.0424846	NA	NA	0.671842	-0.0364974	0.172012	-0.0844953	0.134259	0.0982224	0.985558	0.00063362	0.204747	0.194144	0.102408	0.195043	0.00454488	0.301435	0.510229	0.0619146	0.882565	-0.0141265	0.876892	-0.0173152	0.380934	0.102172	0.314121	0.117188	0.117012	0.173681	0.0111623	0.245533	0.374339	0.102312	0.888179	0.0195873	0.000550318	0.544843	0.538293	0.0325296	NA	NA	NA	NA	NA	NA	0.998752	-8.41634e-05	NA	NA	0.656935	0.0263078	NA	NA	0.639036	-0.0349751	0.827977	0.0157845	0.679406	-0.0742543	0.289279	-0.103887	0.0463572	0.108886	0.409905	0.0936067	NA	NA	0.454298	0.0423255	NA	NA	0.737241	-0.0248447	0.72521	0.0322981	0.997081	-0.000282765	0.899435	-0.00602324	0.0728761	0.0705674	0.887009	-0.00489882	0.45175	0.0790303	0.0238849	0.155046	0.231678	0.0894874	0.109842	0.097975	0.779662	-0.0308235	0.694929	-0.0428896	NA	NA	0/0	26	0	30	0	NA	NA	NA	NA
rs698133_ENSG00000257764	ENSG00000257764	0.00155554	0.00477872	0.003	0	0.0124443	0.502	0.00331236	0.004	0.748857	1	NA	NA	0.995828	1	0.993594	1	0.65072	1	rs698133	31	chr12_69502517	ENSG00000257764	NA	NA	NA	NA	NA	NA	NA	NA	NA	NA	NA	NA	NA	NA	NA	NA	NA	NA	NA	NA	NA	NA	NA	NA	NA	NA	NA	NA	NA	NA	NA	NA	NA	NA	NA	NA	NA	NA	NA	NA	NA	NA	NA	NA	NA	NA	NA	NA	NA	NA	NA	NA	NA	NA	NA	NA	NA	NA	NA	NA	NA	NA	NA	NA	NA	NA	NA	NA	NA	NA	NA	NA	NA	NA	NA	NA	NA	NA	NA	NA	NA	NA	NA	NA	NA	NA	NA	NA	NA	NA	NA	NA	NA	NA	NA	NA	NA	NA	NA	0/0	26	0	30	0	NA	NA	NA	NA
rs698133_ENSG00000257815	ENSG00000257815	0.626913	-0.0206549	0.015	0.032	1	0.491	-0.0143169	0.018	0.433415	1	1	1	0.63716	1	0.547773	1	0.572833	1	rs698133	31	chr12_69502517	ENSG00000257815	PRANCR	0.300099	-0.0420062	0.759198	0.0145494	0.852281	0.0105904	0.935875	0.00328309	0.290774	-0.0559201	0.926583	-0.00320756	0.303519	0.14042	0.384378	0.0886335	0.945278	0.00582302	0.365779	0.0394746	0.951655	-0.00324019	0.0245669	0.161068	0.537163	-0.0555466	0.578529	-0.0486318	0.518392	0.0517118	0.914038	-0.00833882	0.983728	0.00184571	0.687252	0.0370687	0.279912	-0.107076	0.19902	-0.0595199	0.996697	0.000162318	0.141329	-0.12055	0.289979	0.0412947	0.905899	-0.00472058	0.125448	0.0637348	0.715432	-0.011776	0.0688572	-0.059073	0.10886	0.0748326	0.681103	-0.0162459	0.642333	0.0645147	0.871346	-0.00840852	0.309408	-0.0320914	0.857141	0.0159836	0.276291	0.0427062	0.427545	-0.0297944	0.449698	-0.057881	0.542637	-0.0338097	0.350108	0.0493265	0.706372	0.0200498	0.644838	-0.0198649	0.809534	-0.00911356	0.573931	-0.0342719	0.9677	-0.00221662	0.233427	-0.0630307	0.119003	-0.0733415	0.611287	0.016229	0.0258169	-0.174886	0.886597	0.0122605	0.0275113	-0.101386	0/0	26	0	30	0	NA	NA	NA	NA
rs6981474_ENSG00000132294	ENSG00000132294	0.973497	-0.0226157	0.121	0.1	0.973497	0.508	-0.015676	0.016	0.760889	0.760889	0.0303452	0.0303452	0.766182	0.766182	0.757547	0.757547	0.969326	0.969326	rs6981474	40	chr8_131894542	ENSG00000132294	EFR3A	0.279596	0.0303941	0.0202381	0.0733111	0.357484	0.0355385	0.904179	-0.00356807	0.133086	-0.0595495	0.0302957	-0.0422279	0.0112566	0.205646	0.340469	0.038194	0.00492011	0.1437	0.783911	0.0130462	0.938975	0.00357798	0.435781	0.0331447	0.901046	0.00394266	0.0386198	0.0579256	0.448432	0.0442725	0.10462	0.0866527	9.39187e-05	0.199806	0.447421	0.0507556	0.0299702	0.169025	0.240497	0.032911	0.457012	0.0239843	0.162198	0.158147	0.0432077	0.0523772	4.21495e-06	-0.114115	0.380347	-0.0233294	0.0902049	-0.0441956	0.00115302	0.069763	8.59044e-05	0.101386	0.115029	0.03871	0.909313	0.0133497	0.690003	-0.0177934	0.998678	4.22349e-05	0.73927	0.0247864	0.737026	-0.0064495	0.432698	0.0205852	0.057981	0.113226	0.837778	-0.0076463	0.391517	-0.0493932	0.145089	-0.0645911	0.00478679	0.076968	0.00712668	0.0675626	0.545493	0.0272415	0.705583	-0.0131177	0.851416	-0.00503819	0.0865657	0.0490176	0.293968	0.0301195	0.243027	0.0717618	0.609802	0.0344335	0.0432074	0.0367822	0/1	19	12	7	2	0.48	0.057	2.487	NA
rs6986_ENSG00000066379	ENSG00000066379	0.432138	0.073809	0.435	0.431	1	0.514	0.0511605	0.028	0.562158	1	0.09676	1	0.309575	1	0.277964	1	0.464081	1	rs6986	116	chr6_30345562	ENSG00000066379	POLR1H	0.200604	0.0422515	0.961326	-0.0017032	0.840674	-0.0134113	0.909322	0.00560318	0.47837	0.0538948	0.0633563	-0.0639348	0.553106	-0.0511849	0.154561	-0.119394	0.647133	-0.0343522	0.670999	-0.028003	0.850879	0.0152767	0.890815	0.0128127	0.193669	-0.0936054	0.755537	0.0295829	0.508128	-0.0435185	0.268919	-0.0595712	0.139016	-0.101885	0.781752	-0.0265254	0.595861	0.0548762	0.98354	0.000781781	0.880231	0.00678661	0.951565	0.00439456	0.530603	-0.0353556	0.196592	0.0504767	0.522795	-0.0363699	0.293379	0.0434478	0.398919	-0.0382522	0.822379	0.0116703	0.18353	0.0600361	0.727553	0.0463706	0.233637	-0.0901874	0.684357	-0.0159125	0.72813	0.029996	0.780862	0.00872514	0.710216	-0.0137831	0.166482	-0.122122	0.519394	-0.0329126	0.253668	0.0741592	0.39665	0.0588297	0.14833	-0.0499664	0.952855	-0.00175203	0.127491	0.0995626	0.865574	-0.00886767	0.720627	-0.0180921	0.584593	0.0278232	0.0555717	0.0843551	0.0358941	0.206295	0.664859	-0.0396392	0.118141	0.0436276	0/0	475	0	66	0	NA	NA	NA	GRCh38.AFR_rs115457135:0.8803#0.0571|GRCh38.AFR_rs115707823:0.3758#0.0554|GRCh38.AFR_rs7767188:0.8803#0.0571|GRCh38.AFR_rs970270:0.9018#0.0288|GRCh38.AMR_rs115457135:0.9508#0.0956|GRCh38.AMR_rs12665339:0.9625#0.0552|GRCh38.AMR_rs7767188:0.9508#0.0956|GRCh38.AMR_rs970270:0.9592#0.0493|GRCh38.EAS_rs12665339:0.6739#0.0342|GRCh38.EAS_rs970270:1.0#0.04|GRCh38.EUR_rs115457135:0.7796#0.0561|GRCh38.EUR_rs115707823:0.6395#0.017|GRCh38.EUR_rs12665339:0.8681#0.0447|GRCh38.EUR_rs7767188:0.7796#0.0561|GRCh38.EUR_rs970270:0.9599#0.0761|GRCh38.SAS_rs970270:0.5476#0.0192
rs6986_ENSG00000137312	ENSG00000137312	0.36284	-0.0652841	0.159	0.181	1	0.487	-0.0452515	0.026	0.453417	1	0.0106482	0.287501	0.196444	1	0.176118	1	0.306586	1	rs6986	116	chr6_30345562	ENSG00000137312	FLOT1	0.000111143	-0.0905624	0.00818615	-0.0718094	0.170389	-0.0623557	0.0201072	-0.0693528	0.72437	-0.0164077	0.00950926	-0.0527848	0.0132911	-0.136412	0.0344449	-0.121389	0.000125564	-0.194438	4.92574e-06	-0.270484	1.41172e-07	-0.358178	0.0363572	-0.116344	0.00241541	-0.164868	0.0514248	-0.0849191	0.0676904	-0.105007	0.00265629	-0.142593	0.00640732	-0.153606	0.121184	-0.110215	0.200957	-0.1	0.00243058	-0.0708809	0.840757	0.0060853	0.494137	0.0535913	0.698115	-0.010285	0.0320699	-0.0647257	0.0149783	-0.0922979	0.0466749	-0.0560122	0.00146915	-0.0871393	0.182171	-0.0377395	0.100532	-0.0478652	0.262237	-0.110097	0.0986971	-0.0537836	3.40063e-07	-0.11603	0.103037	-0.109512	0.477455	-0.0158747	0.000212496	-0.0900861	0.117621	-0.0881381	0.115547	-0.0537034	0.0027734	-0.127733	0.017957	-0.100754	0.00411611	-0.0571873	0.0014242	-0.046744	0.524152	-0.0333222	0.349956	-0.0364934	0.38268	-0.0291886	0.929162	-0.0032284	4.56785e-05	-0.115979	0.26054	-0.0983773	0.0192083	-0.20977	0.000201454	-0.0464206	0/0	475	0	66	0	NA	NA	NA	GRCh38.AFR_rs115457135:0.8803#0.0571|GRCh38.AFR_rs115707823:0.3758#0.0554|GRCh38.AFR_rs7767188:0.8803#0.0571|GRCh38.AFR_rs970270:0.9018#0.0288|GRCh38.AMR_rs115457135:0.9508#0.0956|GRCh38.AMR_rs12665339:0.9625#0.0552|GRCh38.AMR_rs7767188:0.9508#0.0956|GRCh38.AMR_rs970270:0.9592#0.0493|GRCh38.EAS_rs12665339:0.6739#0.0342|GRCh38.EAS_rs970270:1.0#0.04|GRCh38.EUR_rs115457135:0.7796#0.0561|GRCh38.EUR_rs115707823:0.6395#0.017|GRCh38.EUR_rs12665339:0.8681#0.0447|GRCh38.EUR_rs7767188:0.7796#0.0561|GRCh38.EUR_rs970270:0.9599#0.0761|GRCh38.SAS_rs970270:0.5476#0.0192
rs6986_ENSG00000137331	ENSG00000137331	0.856428	0.0104811	0.106	0.103	1	0.502	0.00726497	0.004	0.915401	1	0.670998	1	0.816146	1	0.804643	1	0.860197	1	rs6986	116	chr6_30345562	ENSG00000137331	IER3	0.842568	-0.00542476	0.0263493	-0.0760601	0.415515	-0.0463394	0.147397	-0.0599634	0.383521	-0.0646276	0.623334	-0.0154183	0.587879	-0.0474529	0.121743	-0.127821	0.156275	-0.105529	0.744652	-0.0261827	0.449347	-0.0544135	0.542648	0.0468297	0.887624	0.0109045	0.4569	-0.061824	0.14419	-0.118628	0.167166	-0.102493	0.438013	-0.0603779	0.852979	-0.0229468	0.299277	-0.104178	0.318959	-0.0381331	0.694782	-0.0103188	0.0550367	0.122804	0.529514	0.033111	0.975206	-0.00151529	0.076085	-0.0952411	0.175327	-0.0526578	0.000115008	-0.159993	0.661275	0.0166083	0.0511968	-0.0773783	0.840273	-0.0235934	0.527444	-0.0359647	0.315347	-0.0313758	0.678987	-0.0302956	0.890722	-0.00466762	0.827203	-0.00784854	0.644295	0.036794	0.740421	-0.0170518	0.246214	-0.0580254	0.252575	-0.0712826	0.773069	-0.0118941	0.400215	-0.0312183	0.769039	0.0239765	0.0772853	-0.150751	0.154309	-0.0678276	0.998183	-0.000100229	0.100649	-0.0669788	0.213868	0.1408	0.8556	-0.0153364	0.00236467	-0.115218	0/0	475	0	66	0	NA	NA	NA	GRCh38.AFR_rs115457135:0.8803#0.0571|GRCh38.AFR_rs115707823:0.3758#0.0554|GRCh38.AFR_rs7767188:0.8803#0.0571|GRCh38.AFR_rs970270:0.9018#0.0288|GRCh38.AMR_rs115457135:0.9508#0.0956|GRCh38.AMR_rs12665339:0.9625#0.0552|GRCh38.AMR_rs7767188:0.9508#0.0956|GRCh38.AMR_rs970270:0.9592#0.0493|GRCh38.EAS_rs12665339:0.6739#0.0342|GRCh38.EAS_rs970270:1.0#0.04|GRCh38.EUR_rs115457135:0.7796#0.0561|GRCh38.EUR_rs115707823:0.6395#0.017|GRCh38.EUR_rs12665339:0.8681#0.0447|GRCh38.EUR_rs7767188:0.7796#0.0561|GRCh38.EUR_rs970270:0.9599#0.0761|GRCh38.SAS_rs970270:0.5476#0.0192
rs6986_ENSG00000137337	ENSG00000137337	0.38396	-0.027806	0.053	0.078	1	0.488	-0.0192737	0.024	0.262283	1	0	0	0.389894	1	0.367997	1	0.350638	1	rs6986	116	chr6_30345562	ENSG00000137337	MDC1	0.958862	0.00137621	0.00282433	-0.0962222	0.44708	-0.0445163	0.264498	-0.0377928	0.789331	0.0159725	0.0252262	-0.0502915	0.14078	-0.0933707	0.60201	-0.0299761	0.0245569	-0.109472	0.342558	-0.056436	0.0113331	-0.155973	0.413344	-0.0399856	0.162069	-0.076438	0.610095	0.0244346	0.0297864	-0.134156	0.909292	-0.00642592	0.720164	0.0235567	0.524403	0.0486028	0.203927	-0.0906405	0.0349938	-0.0650807	0.483957	-0.0166539	0.0222609	-0.13594	0.637373	0.0173177	0.360986	-0.0244568	0.127196	-0.0519823	0.627667	0.0137362	0.517658	-0.0179098	0.813198	0.00824882	0.483629	0.0286672	0.643246	0.0437632	0.342622	-0.0616335	0.749862	0.00988618	0.304813	-0.0672114	0.00470576	-0.0698529	0.0356333	-0.0612899	0.135989	-0.0835758	4.77168e-05	-0.199137	0.466927	-0.0332496	0.663516	0.0218284	0.0603521	-0.0685265	0.0728475	-0.0516778	0.0518705	-0.0801688	0.180561	-0.0793904	0.692225	-0.0146618	0.876392	0.00395989	0.0617669	-0.0419616	0.490819	0.0463752	0.666467	-0.0295979	0.20359	-0.0237056	0/0	475	0	66	0	NA	NA	NA	GRCh38.AFR_rs115457135:0.8803#0.0571|GRCh38.AFR_rs115707823:0.3758#0.0554|GRCh38.AFR_rs7767188:0.8803#0.0571|GRCh38.AFR_rs970270:0.9018#0.0288|GRCh38.AMR_rs115457135:0.9508#0.0956|GRCh38.AMR_rs12665339:0.9625#0.0552|GRCh38.AMR_rs7767188:0.9508#0.0956|GRCh38.AMR_rs970270:0.9592#0.0493|GRCh38.EAS_rs12665339:0.6739#0.0342|GRCh38.EAS_rs970270:1.0#0.04|GRCh38.EUR_rs115457135:0.7796#0.0561|GRCh38.EUR_rs115707823:0.6395#0.017|GRCh38.EUR_rs12665339:0.8681#0.0447|GRCh38.EUR_rs7767188:0.7796#0.0561|GRCh38.EUR_rs970270:0.9599#0.0761|GRCh38.SAS_rs970270:0.5476#0.0192
rs6986_ENSG00000137343	ENSG00000137343	0.276304	-0.0264281	0.016	0.034	1	0.491	-0.0183186	0.018	0.118693	1	NA	NA	0.131386	1	0.131367	1	0.170574	1	rs6986	116	chr6_30345562	ENSG00000137343	ATAT1	0.343968	0.0303704	0.573532	0.0230132	0.768425	0.0150901	0.0944324	0.0538057	0.113197	0.0948276	0.956359	-0.00134475	0.775924	-0.0289726	0.97559	-0.00230289	0.950239	0.00392992	0.742288	-0.0189847	0.392701	-0.062685	0.191094	-0.0851982	0.429692	0.0440794	0.252632	0.07235	0.825014	-0.0147267	0.934667	-0.00540351	0.464312	0.0531281	0.979618	0.00210481	0.497016	0.0677186	0.0311346	0.0554368	0.492995	0.023828	0.782145	0.0221664	0.784688	0.00981372	0.650808	0.0124292	0.54848	-0.023063	0.831508	-0.00575215	0.35646	0.0256999	0.278991	0.0477589	0.109838	-0.0663672	0.819769	0.0319009	0.335522	-0.0680417	0.0791222	0.0559713	0.099473	0.121293	0.760187	-0.0084755	0.429284	0.0238549	0.781916	-0.0131439	0.282975	-0.0418696	0.412519	0.0449283	0.178876	0.062118	0.638586	0.0142564	0.290386	0.0308866	0.444791	0.0547585	0.176228	0.0859507	0.225612	0.0580251	0.633717	-0.0169642	0.30405	-0.0303366	0.974573	-0.0020544	0.509887	0.0529969	0.0288257	0.0674117	0/0	475	0	66	0	NA	NA	NA	GRCh38.AFR_rs115457135:0.8803#0.0571|GRCh38.AFR_rs115707823:0.3758#0.0554|GRCh38.AFR_rs7767188:0.8803#0.0571|GRCh38.AFR_rs970270:0.9018#0.0288|GRCh38.AMR_rs115457135:0.9508#0.0956|GRCh38.AMR_rs12665339:0.9625#0.0552|GRCh38.AMR_rs7767188:0.9508#0.0956|GRCh38.AMR_rs970270:0.9592#0.0493|GRCh38.EAS_rs12665339:0.6739#0.0342|GRCh38.EAS_rs970270:1.0#0.04|GRCh38.EUR_rs115457135:0.7796#0.0561|GRCh38.EUR_rs115707823:0.6395#0.017|GRCh38.EUR_rs12665339:0.8681#0.0447|GRCh38.EUR_rs7767188:0.7796#0.0561|GRCh38.EUR_rs970270:0.9599#0.0761|GRCh38.SAS_rs970270:0.5476#0.0192
rs6986_ENSG00000137404	ENSG00000137404	0.484344	-0.0167618	0.022	0.034	1	0.494	-0.0116184	0.012	0.38363	1	0	0	0.41051	1	0.408655	1	0.428143	1	rs6986	116	chr6_30345562	ENSG00000137404	NRM	0.661725	0.0131867	0.835005	-0.00730813	0.251201	-0.0688465	0.00940146	-0.0999839	0.69377	-0.0287914	0.279412	-0.0324357	0.46805	-0.0444997	0.428583	-0.0501266	0.729784	0.0168764	0.629317	0.0277944	0.709156	0.0241078	0.332227	-0.0573767	0.220365	0.0763922	0.243102	0.0776067	0.091817	-0.0960204	0.947099	0.00311995	0.525621	0.0339924	0.422213	0.0806402	0.423635	0.077116	0.58734	0.0186035	0.457774	-0.0161087	0.840702	0.0147399	0.845246	-0.00907799	0.115976	-0.0477602	0.583425	-0.024867	0.0669555	-0.0547574	0.843846	0.00740951	0.198195	0.0491285	0.533493	0.0206384	0.196752	-0.133432	0.312492	0.076636	0.00407567	0.0974278	0.774197	-0.0145286	0.648535	-0.0147769	0.226229	-0.0438346	0.847223	-0.0165948	0.383868	0.0543535	0.884706	0.00761898	0.246623	-0.0637281	0.010221	-0.0701687	0.482847	-0.0176978	0.324621	-0.0500416	0.338359	-0.0628809	0.600413	-0.0185329	0.368219	-0.0354711	0.0628062	-0.0691298	0.320721	0.10311	0.963217	-0.00443856	0.947835	0.00149109	0/0	475	0	66	0	NA	NA	NA	GRCh38.AFR_rs115457135:0.8803#0.0571|GRCh38.AFR_rs115707823:0.3758#0.0554|GRCh38.AFR_rs7767188:0.8803#0.0571|GRCh38.AFR_rs970270:0.9018#0.0288|GRCh38.AMR_rs115457135:0.9508#0.0956|GRCh38.AMR_rs12665339:0.9625#0.0552|GRCh38.AMR_rs7767188:0.9508#0.0956|GRCh38.AMR_rs970270:0.9592#0.0493|GRCh38.EAS_rs12665339:0.6739#0.0342|GRCh38.EAS_rs970270:1.0#0.04|GRCh38.EUR_rs115457135:0.7796#0.0561|GRCh38.EUR_rs115707823:0.6395#0.017|GRCh38.EUR_rs12665339:0.8681#0.0447|GRCh38.EUR_rs7767188:0.7796#0.0561|GRCh38.EUR_rs970270:0.9599#0.0761|GRCh38.SAS_rs970270:0.5476#0.0192
rs6986_ENSG00000146112	ENSG00000146112	0.948957	0.0182494	0.463	0.491	1	0.495	0.0126495	0.01	0.847604	1	0.373691	1	0.810125	1	0.787491	1	0.951195	1	rs6986	116	chr6_30345562	ENSG00000146112	PPP1R18	0.171442	0.0352396	0.834671	0.00532245	0.433189	0.0421896	0.759479	0.011025	0.193139	0.0684605	0.0282517	0.054219	0.0106568	-0.12008	0.475195	-0.0327963	0.306205	-0.0338009	0.186547	-0.0717313	0.0302891	-0.110537	0.336894	-0.0407572	0.540333	0.0305622	0.242425	-0.0542996	0.156815	-0.0595694	0.0833727	-0.057303	0.323009	-0.0343902	0.0115575	0.146057	0.354043	-0.0488321	0.0195696	0.0629288	0.927036	-0.00215797	0.0972437	0.119534	0.632477	-0.0195604	0.996589	-0.00010393	0.655869	0.0199393	0.154809	-0.0375564	0.178984	0.0386583	0.945027	0.00203205	0.370319	-0.020755	0.97912	-0.00159333	0.00133815	0.160106	0.0789199	0.0424381	0.449094	0.0359006	0.476185	-0.0182087	0.0650808	0.0495438	0.545721	0.0342015	0.371492	0.0284299	0.01677	-0.0750659	0.413249	0.0274634	0.2016	0.0374246	0.269926	0.0258616	0.612768	0.0227173	0.129995	0.0715778	0.303824	0.0274982	0.581652	-0.0277558	0.565285	-0.0138014	0.078491	0.178443	0.0266937	0.167963	0.0878563	0.0254831	0/0	475	0	66	0	NA	NA	NA	GRCh38.AFR_rs115457135:0.8803#0.0571|GRCh38.AFR_rs115707823:0.3758#0.0554|GRCh38.AFR_rs7767188:0.8803#0.0571|GRCh38.AFR_rs970270:0.9018#0.0288|GRCh38.AMR_rs115457135:0.9508#0.0956|GRCh38.AMR_rs12665339:0.9625#0.0552|GRCh38.AMR_rs7767188:0.9508#0.0956|GRCh38.AMR_rs970270:0.9592#0.0493|GRCh38.EAS_rs12665339:0.6739#0.0342|GRCh38.EAS_rs970270:1.0#0.04|GRCh38.EUR_rs115457135:0.7796#0.0561|GRCh38.EUR_rs115707823:0.6395#0.017|GRCh38.EUR_rs12665339:0.8681#0.0447|GRCh38.EUR_rs7767188:0.7796#0.0561|GRCh38.EUR_rs970270:0.9599#0.0761|GRCh38.SAS_rs970270:0.5476#0.0192
rs6986_ENSG00000196230	ENSG00000196230	0.837825	-0.0227784	0.991	0.983	1	0.482	-0.0157888	0.036	0.519337	1	0.749167	1	0.746978	1	0.553885	1	0.829881	1	rs6986	116	chr6_30345562	ENSG00000196230	TUBB	0.708966	0.00965421	0.0615768	-0.0557229	0.0662044	0.100469	0.75392	0.0109443	0.516131	0.0398327	0.457766	-0.0173175	0.430366	-0.053704	0.73668	-0.0206102	0.373466	0.0562688	0.686748	-0.0205314	0.467416	-0.0383991	0.572044	0.033762	0.0633544	0.104484	0.733372	0.0168307	0.633486	0.0196685	0.27964	0.0578187	0.608205	-0.0370866	0.174432	0.128756	0.236348	0.0769505	0.320225	0.0319825	0.807517	0.00393303	0.8782	0.0048942	0.855448	-0.00701531	0.394301	-0.0217951	0.825154	-0.0104444	0.681953	0.00857669	0.365714	-0.026799	0.897536	0.00493389	0.619972	0.0183661	0.822805	0.0290751	0.882488	0.00871455	0.288645	-0.0256765	0.214931	0.0741872	0.278957	0.0351949	0.314096	-0.0280434	0.0636519	-0.120723	0.474545	-0.0277406	0.239889	-0.0459559	0.949795	0.00291325	0.14281	-0.0414987	0.289299	-0.0237119	0.376742	-0.0389258	0.256009	0.0393067	0.461217	-0.0241149	0.546695	0.0152869	0.33864	-0.0272002	0.435685	0.0732065	0.863207	0.0117358	0.310402	-0.0162412	0/0	475	0	66	0	NA	NA	NA	GRCh38.AFR_rs115457135:0.8803#0.0571|GRCh38.AFR_rs115707823:0.3758#0.0554|GRCh38.AFR_rs7767188:0.8803#0.0571|GRCh38.AFR_rs970270:0.9018#0.0288|GRCh38.AMR_rs115457135:0.9508#0.0956|GRCh38.AMR_rs12665339:0.9625#0.0552|GRCh38.AMR_rs7767188:0.9508#0.0956|GRCh38.AMR_rs970270:0.9592#0.0493|GRCh38.EAS_rs12665339:0.6739#0.0342|GRCh38.EAS_rs970270:1.0#0.04|GRCh38.EUR_rs115457135:0.7796#0.0561|GRCh38.EUR_rs115707823:0.6395#0.017|GRCh38.EUR_rs12665339:0.8681#0.0447|GRCh38.EUR_rs7767188:0.7796#0.0561|GRCh38.EUR_rs970270:0.9599#0.0761|GRCh38.SAS_rs970270:0.5476#0.0192
rs6986_ENSG00000204560	ENSG00000204560	0.374235	-0.0234454	0.026	0.043	1	0.491	-0.0162511	0.018	0.248811	1	0	0	0.292094	1	0.283987	1	0.30695	1	rs6986	116	chr6_30345562	ENSG00000204560	DHX16	0.48257	0.0238062	0.923113	0.0039779	0.164031	0.100739	0.558497	-0.0248703	0.387809	-0.062294	0.769873	-0.00773173	0.121785	-0.109911	0.819512	-0.01835	0.905069	-0.00859109	0.589406	-0.0279177	0.232108	-0.0620207	0.786208	0.0149749	0.0696104	-0.103769	0.0374661	-0.137195	0.127892	-0.0985592	0.49117	-0.0436759	0.717764	-0.0235612	0.878659	0.0137301	0.566159	-0.0513823	0.665821	0.0170506	0.986502	0.000339317	0.900448	-0.00651277	0.420854	-0.0307406	0.87757	-0.00422225	0.442494	-0.0328041	0.855039	0.00609109	0.912382	-0.00335582	0.068821	0.0765233	0.369296	-0.0304197	0.152023	0.207466	0.834487	0.0145635	0.506899	-0.0238149	0.022493	0.199117	0.541833	-0.00960768	0.00360732	0.0955219	0.349173	0.0676152	0.397778	0.0423744	0.61866	-0.0260403	0.218986	-0.0703797	0.0967453	0.0547884	0.44295	-0.0246674	0.303563	0.0393729	0.191644	0.087287	0.183607	0.0510775	0.820706	-0.00852706	0.668322	0.0145859	0.578146	0.066416	0.991822	-0.00121099	0.350356	-0.0238323	0/0	475	0	66	0	NA	NA	NA	GRCh38.AFR_rs115457135:0.8803#0.0571|GRCh38.AFR_rs115707823:0.3758#0.0554|GRCh38.AFR_rs7767188:0.8803#0.0571|GRCh38.AFR_rs970270:0.9018#0.0288|GRCh38.AMR_rs115457135:0.9508#0.0956|GRCh38.AMR_rs12665339:0.9625#0.0552|GRCh38.AMR_rs7767188:0.9508#0.0956|GRCh38.AMR_rs970270:0.9592#0.0493|GRCh38.EAS_rs12665339:0.6739#0.0342|GRCh38.EAS_rs970270:1.0#0.04|GRCh38.EUR_rs115457135:0.7796#0.0561|GRCh38.EUR_rs115707823:0.6395#0.017|GRCh38.EUR_rs12665339:0.8681#0.0447|GRCh38.EUR_rs7767188:0.7796#0.0561|GRCh38.EUR_rs970270:0.9599#0.0761|GRCh38.SAS_rs970270:0.5476#0.0192
rs6986_ENSG00000204564	ENSG00000204564	0.758434	0.00996439	0.038	0.034	1	0.502	0.00690679	0.004	0.832942	1	0	0	0.72555	1	0.710074	1	0.775067	1	rs6986	116	chr6_30345562	ENSG00000204564	C6orf136	0.670386	-0.0140298	0.857908	0.00657197	0.887536	-0.00825262	0.583717	-0.0247461	0.0442012	0.156899	0.470511	0.0264683	0.901283	-0.00673475	0.419825	-0.0395452	0.259314	-0.0484409	0.0364341	-0.0746432	0.00197401	-0.163063	0.41611	0.0339076	0.696256	0.0129046	0.939604	0.00301224	0.299188	-0.043832	0.244414	-0.0465841	0.689411	-0.0189904	0.881428	0.0117699	0.385193	-0.0471328	0.595595	0.0251577	0.68385	-0.0120636	0.765885	-0.0188689	0.00302262	-0.114705	0.341189	-0.0208439	0.267238	0.0458756	0.457079	-0.0211694	0.381875	-0.0228292	0.767538	0.00736414	0.0239068	-0.0587097	0.514811	-0.0663805	0.41872	0.0490625	0.412394	0.0254956	0.258281	-0.0754245	0.351979	-0.0167084	0.893076	-0.00504237	0.429784	-0.0460134	0.652196	-0.0221349	0.160478	0.0627137	0.353263	-0.0467758	0.921909	0.00326782	0.404581	-0.0260136	0.0447855	-0.0611168	0.7103	-0.0227294	0.203748	-0.03345	0.995025	-0.000387737	0.064571	-0.046933	0.560437	0.057583	0.638633	-0.0373139	0.410205	0.0220265	0/0	475	0	66	0	NA	NA	NA	GRCh38.AFR_rs115457135:0.8803#0.0571|GRCh38.AFR_rs115707823:0.3758#0.0554|GRCh38.AFR_rs7767188:0.8803#0.0571|GRCh38.AFR_rs970270:0.9018#0.0288|GRCh38.AMR_rs115457135:0.9508#0.0956|GRCh38.AMR_rs12665339:0.9625#0.0552|GRCh38.AMR_rs7767188:0.9508#0.0956|GRCh38.AMR_rs970270:0.9592#0.0493|GRCh38.EAS_rs12665339:0.6739#0.0342|GRCh38.EAS_rs970270:1.0#0.04|GRCh38.EUR_rs115457135:0.7796#0.0561|GRCh38.EUR_rs115707823:0.6395#0.017|GRCh38.EUR_rs12665339:0.8681#0.0447|GRCh38.EUR_rs7767188:0.7796#0.0561|GRCh38.EUR_rs970270:0.9599#0.0761|GRCh38.SAS_rs970270:0.5476#0.0192
rs6986_ENSG00000204568	ENSG00000204568	0.545785	-0.0293947	0.127	0.147	1	0.49	-0.0203748	0.02	0.527957	1	0.944262	1	0.525902	1	0.509808	1	0.525873	1	rs6986	116	chr6_30345562	ENSG00000204568	MRPS18B	0.075506	-0.0507479	0.0885414	-0.0408508	0.198447	-0.0554129	0.16223	-0.0484725	0.366001	-0.0446064	0.00572979	-0.0860108	0.657603	0.0326765	0.570272	0.0457501	0.309555	0.0608067	0.392564	-0.0392538	0.0344707	-0.117534	0.00516901	-0.187858	0.131087	-0.114665	0.572748	0.0422156	0.747253	0.0193786	0.170297	-0.0706719	0.0358379	-0.126849	0.61687	0.0375322	0.782835	0.0285566	0.10531	-0.0442968	0.160481	-0.0277381	0.318481	-0.0677046	0.807886	0.00778032	0.214728	-0.030236	0.919956	-0.00340753	0.0698177	-0.045138	0.114832	-0.0402174	0.888403	-0.0028639	0.345658	-0.0235484	0.0135771	-0.205494	0.196989	-0.0647213	0.830184	-0.0042738	0.876397	-0.0120313	0.186343	-0.0239364	0.394078	-0.0208978	0.091603	-0.0881592	0.995556	-0.000209787	0.0445717	-0.0962116	0.945697	0.00330748	0.247388	-0.0272194	0.405731	-0.0191332	0.0367188	-0.0870175	0.198862	-0.0570533	0.953143	-0.00142869	0.640676	0.0208545	0.0804924	-0.0403908	0.438745	0.0683626	0.487341	-0.0532271	0.137918	-0.0362304	0/0	475	0	66	0	NA	NA	NA	GRCh38.AFR_rs115457135:0.8803#0.0571|GRCh38.AFR_rs115707823:0.3758#0.0554|GRCh38.AFR_rs7767188:0.8803#0.0571|GRCh38.AFR_rs970270:0.9018#0.0288|GRCh38.AMR_rs115457135:0.9508#0.0956|GRCh38.AMR_rs12665339:0.9625#0.0552|GRCh38.AMR_rs7767188:0.9508#0.0956|GRCh38.AMR_rs970270:0.9592#0.0493|GRCh38.EAS_rs12665339:0.6739#0.0342|GRCh38.EAS_rs970270:1.0#0.04|GRCh38.EUR_rs115457135:0.7796#0.0561|GRCh38.EUR_rs115707823:0.6395#0.017|GRCh38.EUR_rs12665339:0.8681#0.0447|GRCh38.EUR_rs7767188:0.7796#0.0561|GRCh38.EUR_rs970270:0.9599#0.0761|GRCh38.SAS_rs970270:0.5476#0.0192
rs6986_ENSG00000204569	ENSG00000204569	0.620971	-0.0188357	0.088	0.103	1	0.492	-0.0130559	0.016	0.562517	1	0.741938	1	0.64987	1	0.627062	1	0.609006	1	rs6986	116	chr6_30345562	ENSG00000204569	PPP1R10	0.966904	-0.00141101	0.848451	0.00739061	0.149736	-0.121949	0.105985	-0.079317	0.46952	-0.082021	0.722373	0.0116254	0.730041	0.0362911	0.889564	0.0142761	0.91412	0.009705	0.271797	0.0732444	0.374361	0.055557	0.40133	-0.0779045	0.143329	-0.139144	0.233716	-0.108319	0.437154	-0.072889	0.75936	0.0250876	0.580184	0.0446095	0.69576	0.0675164	0.471107	-0.101611	0.104604	0.085127	0.39877	0.0227313	0.561384	-0.0438559	0.800897	0.0184449	0.507293	0.0374149	0.0461548	0.137434	0.626993	-0.0214322	0.300091	0.0564784	0.367864	0.0532727	0.299577	-0.0582352	0.276352	-0.176702	0.982806	-0.00169684	0.619095	0.0175641	0.679529	-0.049104	0.523793	-0.0187586	0.986858	-0.000690476	0.991099	0.000781772	0.849915	-0.0133209	0.349733	-0.0656038	0.353696	0.075996	0.290119	0.0314145	0.0595577	0.0503148	0.18131	0.139846	0.407549	-0.06736	0.996512	-0.00025015	0.200217	0.0745481	0.482948	-0.0321459	0.984928	-0.00231647	0.723863	0.0453837	0.206877	0.0265973	0/0	475	0	66	0	NA	NA	NA	GRCh38.AFR_rs115457135:0.8803#0.0571|GRCh38.AFR_rs115707823:0.3758#0.0554|GRCh38.AFR_rs7767188:0.8803#0.0571|GRCh38.AFR_rs970270:0.9018#0.0288|GRCh38.AMR_rs115457135:0.9508#0.0956|GRCh38.AMR_rs12665339:0.9625#0.0552|GRCh38.AMR_rs7767188:0.9508#0.0956|GRCh38.AMR_rs970270:0.9592#0.0493|GRCh38.EAS_rs12665339:0.6739#0.0342|GRCh38.EAS_rs970270:1.0#0.04|GRCh38.EUR_rs115457135:0.7796#0.0561|GRCh38.EUR_rs115707823:0.6395#0.017|GRCh38.EUR_rs12665339:0.8681#0.0447|GRCh38.EUR_rs7767188:0.7796#0.0561|GRCh38.EUR_rs970270:0.9599#0.0761|GRCh38.SAS_rs970270:0.5476#0.0192
rs6986_ENSG00000204574	ENSG00000204574	0.154453	0.0565749	0.125	0.086	1	0.519	0.0392147	0.038	0.214298	1	0.601937	1	0.227063	1	0.214097	1	0.196132	1	rs6986	116	chr6_30345562	ENSG00000204574	ABCF1	0.0307826	0.052039	0.0318772	0.0437311	0.463687	-0.0343665	0.402555	0.0251283	0.0468652	0.0981484	0.0482623	0.047455	0.188833	-0.114615	0.366033	-0.0625815	0.32691	-0.050989	0.4571	0.0294561	0.182357	0.0577533	0.734057	-0.0138368	0.581923	0.0210664	0.209661	-0.0798381	0.41189	0.0490331	0.260096	-0.042401	0.357694	-0.052629	0.621807	-0.0498526	0.773802	-0.0272279	0.2351	0.0376149	0.500921	0.0113688	0.248728	-0.0697837	0.120841	0.0402317	0.577504	0.0139166	0.012861	0.0712934	0.00852485	0.05328	0.0457553	0.0418728	0.0499367	0.0511728	0.00029396	0.0830432	0.842486	0.0189751	0.219188	0.0448575	0.175426	0.0303871	0.0767711	0.108639	0.000596684	0.0623137	0.0350424	0.0549344	0.622874	0.0220045	0.0781634	0.060624	0.230878	0.0517978	0.628158	0.0185317	0.00389345	0.0648816	0.00120077	0.0637265	0.592545	-0.025672	0.0849099	0.0714149	0.681523	0.0120823	0.459007	-0.0377376	1.42221e-06	0.105596	0.0906712	0.127135	0.312054	0.0577389	0.648434	0.00601158	0/0	475	0	66	0	NA	NA	NA	GRCh38.AFR_rs115457135:0.8803#0.0571|GRCh38.AFR_rs115707823:0.3758#0.0554|GRCh38.AFR_rs7767188:0.8803#0.0571|GRCh38.AFR_rs970270:0.9018#0.0288|GRCh38.AMR_rs115457135:0.9508#0.0956|GRCh38.AMR_rs12665339:0.9625#0.0552|GRCh38.AMR_rs7767188:0.9508#0.0956|GRCh38.AMR_rs970270:0.9592#0.0493|GRCh38.EAS_rs12665339:0.6739#0.0342|GRCh38.EAS_rs970270:1.0#0.04|GRCh38.EUR_rs115457135:0.7796#0.0561|GRCh38.EUR_rs115707823:0.6395#0.017|GRCh38.EUR_rs12665339:0.8681#0.0447|GRCh38.EUR_rs7767188:0.7796#0.0561|GRCh38.EUR_rs970270:0.9599#0.0761|GRCh38.SAS_rs970270:0.5476#0.0192
rs6986_ENSG00000204576	ENSG00000204576	0.941235	-0.00200826	0.04	0.034	1	0.503	-0.00139202	0.006	0.767413	1	0.00947568	0.255843	0.941504	1	0.940177	1	0.937083	1	rs6986	116	chr6_30345562	ENSG00000204576	PRR3	0.0856938	0.0565573	0.841018	0.00539725	0.458102	0.0379831	0.430237	-0.0304543	0.996249	-0.00030467	0.529184	-0.0218505	0.545211	0.0598961	0.303505	-0.0782234	0.364852	0.0703827	0.882022	-0.00884887	0.694699	-0.0283866	0.0320818	0.127522	0.51208	0.0347506	0.328305	0.0481779	0.765246	0.0132792	0.368091	0.0572512	0.160792	0.123821	0.0236642	0.209487	0.591761	0.0590146	0.176859	0.0454234	0.890655	-0.00561699	0.279942	0.0787423	0.439613	-0.0369153	0.981597	0.00101368	0.93602	-0.00311431	0.786445	0.00891165	0.537923	0.0186895	0.495496	-0.0250141	0.986831	0.000588884	0.515452	-0.0797085	0.833655	0.0120983	0.0552089	-0.0551213	0.617312	-0.0507126	0.862921	-0.00569437	0.0070622	-0.0903638	0.0389132	-0.101349	0.660733	0.0269018	0.845422	-0.00987685	0.819468	0.013123	0.753612	-0.00847913	0.894011	0.00384263	0.148805	-0.0689383	0.344019	0.05798	0.60231	-0.0266542	0.867167	0.00718204	0.881378	0.0052408	0.349017	0.0787023	0.0265583	-0.240003	0.473098	0.0203784	0/0	475	0	66	0	NA	NA	NA	GRCh38.AFR_rs115457135:0.8803#0.0571|GRCh38.AFR_rs115707823:0.3758#0.0554|GRCh38.AFR_rs7767188:0.8803#0.0571|GRCh38.AFR_rs970270:0.9018#0.0288|GRCh38.AMR_rs115457135:0.9508#0.0956|GRCh38.AMR_rs12665339:0.9625#0.0552|GRCh38.AMR_rs7767188:0.9508#0.0956|GRCh38.AMR_rs970270:0.9592#0.0493|GRCh38.EAS_rs12665339:0.6739#0.0342|GRCh38.EAS_rs970270:1.0#0.04|GRCh38.EUR_rs115457135:0.7796#0.0561|GRCh38.EUR_rs115707823:0.6395#0.017|GRCh38.EUR_rs12665339:0.8681#0.0447|GRCh38.EUR_rs7767188:0.7796#0.0561|GRCh38.EUR_rs970270:0.9599#0.0761|GRCh38.SAS_rs970270:0.5476#0.0192
rs6986_ENSG00000204590	ENSG00000204590	0.252345	0.0292225	0.053	0.034	1	0.509	0.0202555	0.018	0.372102	1	0	0	0.348894	1	0.344288	1	0.323983	1	rs6986	116	chr6_30345562	ENSG00000204590	GNL1	0.412383	0.0192511	0.223841	0.0324901	0.823456	-0.0121883	0.52855	0.019571	0.0135445	0.121894	0.576751	0.0127068	0.54577	0.047267	0.582614	-0.0284599	0.893661	-0.00544417	0.534624	-0.0286112	0.793785	0.0138794	0.0881528	-0.0654589	0.603643	0.01816	0.301553	0.0599469	0.899149	0.00899631	0.628984	0.0177226	0.211391	-0.0551207	0.397156	0.0823277	0.973184	0.00242906	0.097233	0.0558121	0.749002	-0.00932645	0.240446	-0.0968885	0.86225	0.00714668	0.883204	-0.00377629	0.0352894	0.0871443	0.240895	0.0347389	0.582158	0.0158565	0.0820936	0.054963	0.437829	0.0199081	0.410918	0.114041	0.758609	0.0181064	0.843943	0.00491409	0.0833666	0.14067	0.215922	0.0470082	0.0774346	0.0446874	0.189205	-0.047387	0.90181	-0.00386375	0.578038	0.0211738	0.229149	-0.0700514	0.453257	0.0224566	0.980073	0.000694974	0.634375	0.0211598	0.308709	0.0545703	0.557678	0.0230952	0.479638	0.0207894	0.622019	-0.0124021	0.0328422	0.185747	0.805242	-0.0215322	0.844862	-0.00322944	0/0	475	0	66	0	NA	NA	NA	GRCh38.AFR_rs115457135:0.8803#0.0571|GRCh38.AFR_rs115707823:0.3758#0.0554|GRCh38.AFR_rs7767188:0.8803#0.0571|GRCh38.AFR_rs970270:0.9018#0.0288|GRCh38.AMR_rs115457135:0.9508#0.0956|GRCh38.AMR_rs12665339:0.9625#0.0552|GRCh38.AMR_rs7767188:0.9508#0.0956|GRCh38.AMR_rs970270:0.9592#0.0493|GRCh38.EAS_rs12665339:0.6739#0.0342|GRCh38.EAS_rs970270:1.0#0.04|GRCh38.EUR_rs115457135:0.7796#0.0561|GRCh38.EUR_rs115707823:0.6395#0.017|GRCh38.EUR_rs12665339:0.8681#0.0447|GRCh38.EUR_rs7767188:0.7796#0.0561|GRCh38.EUR_rs970270:0.9599#0.0761|GRCh38.SAS_rs970270:0.5476#0.0192
rs6986_ENSG00000204592	ENSG00000204592	0.397302	-0.0379571	0.511	0.586	1	0.479	-0.0263098	0.042	0.405908	1	0.184328	1	0.601867	1	0.570837	1	0.417711	1	rs6986	116	chr6_30345562	ENSG00000204592	HLA-E	0.00210873	0.0752525	0.0025496	0.0823053	0.527418	-0.0429522	0.411176	-0.0276795	0.0154864	0.116798	0.101185	0.0310306	0.769314	-0.0174564	0.298552	0.0599345	0.875011	-0.00599882	0.929838	-0.00469641	0.907664	0.00502866	0.759859	0.0133361	0.529201	0.0271684	0.882363	0.00615932	0.11397	0.0651434	0.722084	-0.0154434	0.0253761	-0.0885769	0.428111	0.0624327	0.527819	0.0544274	0.000898902	0.078988	0.000604638	0.0646077	0.272397	0.0606251	0.126227	0.0678923	0.52596	0.0237758	0.00648784	0.10292	0.00393542	0.0907263	0.653045	0.0134307	0.645793	0.0156678	0.0937786	0.0500163	0.887456	0.0175903	0.905134	-0.00545089	0.842395	0.00422101	0.186509	0.128323	0.0383074	0.0521549	0.472273	0.0186826	0.0788361	0.101904	0.0199046	0.0944131	0.546739	-0.02433	0.59734	-0.0293859	0.0267615	0.0715523	0.000458711	0.0945518	0.214754	0.0691512	0.0108453	0.12511	0.164321	0.0530953	0.393147	0.0217528	0.280285	0.0332363	0.0808767	0.128516	0.00816501	0.297487	0.383822	0.0144541	0/0	475	0	66	0	NA	NA	NA	GRCh38.AFR_rs115457135:0.8803#0.0571|GRCh38.AFR_rs115707823:0.3758#0.0554|GRCh38.AFR_rs7767188:0.8803#0.0571|GRCh38.AFR_rs970270:0.9018#0.0288|GRCh38.AMR_rs115457135:0.9508#0.0956|GRCh38.AMR_rs12665339:0.9625#0.0552|GRCh38.AMR_rs7767188:0.9508#0.0956|GRCh38.AMR_rs970270:0.9592#0.0493|GRCh38.EAS_rs12665339:0.6739#0.0342|GRCh38.EAS_rs970270:1.0#0.04|GRCh38.EUR_rs115457135:0.7796#0.0561|GRCh38.EUR_rs115707823:0.6395#0.017|GRCh38.EUR_rs12665339:0.8681#0.0447|GRCh38.EUR_rs7767188:0.7796#0.0561|GRCh38.EUR_rs970270:0.9599#0.0761|GRCh38.SAS_rs970270:0.5476#0.0192
rs6986_ENSG00000204599	ENSG00000204599	0.543414	-0.0104482	0.01	0.017	1	0.496	-0.00724214	0.008	0.411941	1	0	0	0.467718	1	0.448028	1	0.477441	1	rs6986	116	chr6_30345562	ENSG00000204599	TRIM39	0.113042	0.0478833	0.557815	-0.0216671	0.210834	-0.0929466	0.106849	0.0614789	0.365239	-0.0539403	0.382567	0.0205514	0.0946109	0.162845	0.770468	0.0225885	0.885179	-0.00898838	0.078412	0.106044	0.0651133	0.127732	0.920099	0.00709085	0.555331	-0.0418531	0.84686	0.0132774	0.749181	-0.0235711	0.377887	0.0612322	0.885195	0.00978122	0.934608	0.00891813	0.659113	-0.0351008	0.446853	0.0310548	0.102111	-0.0569774	0.0653282	-0.162893	0.0912376	0.0565776	0.00940559	0.070142	0.264527	0.0373068	0.347715	0.0276938	0.452711	-0.018361	0.531073	0.0283245	0.488969	0.0373708	0.0432197	0.286084	0.507434	0.0378524	0.811129	0.00772192	0.430689	0.0739165	0.108147	0.0390455	0.0777224	0.060308	0.571463	0.03578	0.358491	-0.042596	0.738259	0.0158795	0.382249	0.0468741	0.0100868	0.0874534	0.126754	0.048417	0.320191	0.0528239	0.0773269	0.102691	0.690082	0.0152986	0.0550718	-0.0568594	0.0858676	0.0449532	0.304745	-0.0877785	0.266663	0.113142	0.0326543	-0.0485489	0/0	475	0	66	0	NA	NA	NA	GRCh38.AFR_rs115457135:0.8803#0.0571|GRCh38.AFR_rs115707823:0.3758#0.0554|GRCh38.AFR_rs7767188:0.8803#0.0571|GRCh38.AFR_rs970270:0.9018#0.0288|GRCh38.AMR_rs115457135:0.9508#0.0956|GRCh38.AMR_rs12665339:0.9625#0.0552|GRCh38.AMR_rs7767188:0.9508#0.0956|GRCh38.AMR_rs970270:0.9592#0.0493|GRCh38.EAS_rs12665339:0.6739#0.0342|GRCh38.EAS_rs970270:1.0#0.04|GRCh38.EUR_rs115457135:0.7796#0.0561|GRCh38.EUR_rs115707823:0.6395#0.017|GRCh38.EUR_rs12665339:0.8681#0.0447|GRCh38.EUR_rs7767188:0.7796#0.0561|GRCh38.EUR_rs970270:0.9599#0.0761|GRCh38.SAS_rs970270:0.5476#0.0192
rs6986_ENSG00000204619	ENSG00000204619	0.723465	-0.00403449	0.005	0.009	1	0.498	-0.00279649	0.004	0.610103	1	1	1	0.741635	1	0.700633	1	0.700016	1	rs6986	116	chr6_30345562	ENSG00000204619	PPP1R11	0.466743	-0.0173452	0.0120009	-0.0867093	0.0302693	-0.126634	0.353818	0.0256354	0.827261	0.0100142	0.2226	0.0239645	0.928512	0.00510271	0.506933	0.03392	0.951718	0.00337314	0.890679	0.0087872	0.0556582	0.12358	0.927021	0.00426487	0.801655	-0.0102906	0.648043	-0.0228462	0.179867	-0.071909	0.453765	-0.0279079	0.156641	0.0809118	0.219455	-0.136231	0.645934	-0.04323	0.169643	-0.0362948	0.348338	0.0211633	0.563066	-0.0378307	0.579491	-0.0220034	0.61917	-0.0122439	0.507732	-0.0165138	0.851203	-0.00538787	0.648713	-0.0098948	0.757928	-0.00945186	0.131136	-0.0401625	0.904577	0.0101586	0.914651	0.00502296	0.350417	-0.0226363	0.537231	0.0437818	0.0271738	-0.0390204	0.394238	-0.0171674	0.289165	0.0648071	0.268906	-0.0532641	0.393132	0.0499911	0.494506	0.0291895	0.258009	0.0258248	0.397561	-0.0163996	0.577757	-0.0215141	0.64924	0.0260371	0.449848	-0.0287964	0.403681	-0.0293789	0.529568	-0.0135782	0.928499	0.00641435	0.280618	-0.0939877	0.684632	0.0069453	0/0	475	0	66	0	NA	NA	NA	GRCh38.AFR_rs115457135:0.8803#0.0571|GRCh38.AFR_rs115707823:0.3758#0.0554|GRCh38.AFR_rs7767188:0.8803#0.0571|GRCh38.AFR_rs970270:0.9018#0.0288|GRCh38.AMR_rs115457135:0.9508#0.0956|GRCh38.AMR_rs12665339:0.9625#0.0552|GRCh38.AMR_rs7767188:0.9508#0.0956|GRCh38.AMR_rs970270:0.9592#0.0493|GRCh38.EAS_rs12665339:0.6739#0.0342|GRCh38.EAS_rs970270:1.0#0.04|GRCh38.EUR_rs115457135:0.7796#0.0561|GRCh38.EUR_rs115707823:0.6395#0.017|GRCh38.EUR_rs12665339:0.8681#0.0447|GRCh38.EUR_rs7767188:0.7796#0.0561|GRCh38.EUR_rs970270:0.9599#0.0761|GRCh38.SAS_rs970270:0.5476#0.0192
rs6986_ENSG00000206503	ENSG00000206503	0.97482	-0.000927838	0.994	0.983	1	0.499	-0.000643128	0.002	0.981023	1	0.333594	1	0.988011	1	0.983641	1	0.974409	1	rs6986	116	chr6_30345562	ENSG00000206503	HLA-A	0.0331258	0.0715568	0.00921656	0.102185	0.34091	0.0800431	0.378587	0.0563899	0.000763196	0.240967	0.00216165	0.100575	0.429267	-0.0669683	0.188739	-0.0900817	0.528463	0.0365426	0.383228	-0.0805105	0.124481	-0.129556	0.252251	-0.0694055	0.250443	-0.0631747	0.818176	0.0169293	0.608372	-0.0359779	0.72239	-0.0206271	0.289243	-0.0613516	0.187396	0.149321	0.12266	0.15684	0.0689575	0.0678485	0.614521	0.0286157	0.981531	-0.00159863	0.290667	-0.0609409	0.800514	0.00831532	0.162901	0.0847667	0.392759	0.0370971	0.152587	0.0685369	0.0118883	0.15424	0.0616412	0.100776	0.55189	0.0735915	0.00473387	0.192224	0.867522	0.00551226	0.881796	-0.0184012	0.156958	0.056356	0.0639284	0.0652112	0.206094	0.108845	0.0144425	0.134484	0.958196	0.00323395	0.673019	0.030027	0.287453	0.039967	0.36957	0.0318645	0.0468268	0.114077	0.0846685	0.122322	0.789664	-0.0135926	0.0455693	0.120495	0.775018	0.0122395	0.105964	0.163207	0.142545	0.166985	0.659165	-0.0147807	0/0	475	0	66	0	NA	NA	NA	GRCh38.AFR_rs115457135:0.8803#0.0571|GRCh38.AFR_rs115707823:0.3758#0.0554|GRCh38.AFR_rs7767188:0.8803#0.0571|GRCh38.AFR_rs970270:0.9018#0.0288|GRCh38.AMR_rs115457135:0.9508#0.0956|GRCh38.AMR_rs12665339:0.9625#0.0552|GRCh38.AMR_rs7767188:0.9508#0.0956|GRCh38.AMR_rs970270:0.9592#0.0493|GRCh38.EAS_rs12665339:0.6739#0.0342|GRCh38.EAS_rs970270:1.0#0.04|GRCh38.EUR_rs115457135:0.7796#0.0561|GRCh38.EUR_rs115707823:0.6395#0.017|GRCh38.EUR_rs12665339:0.8681#0.0447|GRCh38.EUR_rs7767188:0.7796#0.0561|GRCh38.EUR_rs970270:0.9599#0.0761|GRCh38.SAS_rs970270:0.5476#0.0192
rs6986_ENSG00000214894	ENSG00000214894	0.385717	-0.0196549	0.018	0.034	1	0.492	-0.0136237	0.016	0.216482	1	0	0	0.377668	1	0.313224	1	0.328752	1	rs6986	116	chr6_30345562	ENSG00000214894	LINC00243	0.127407	-0.089636	0.435986	-0.0481539	0.00487739	-0.291784	0.525317	-0.0495583	0.454398	-0.0702806	NA	NA	NA	NA	NA	NA	NA	NA	NA	NA	NA	NA	NA	NA	NA	NA	NA	NA	NA	NA	NA	NA	NA	NA	0.582652	0.0852931	NA	NA	0.460582	-0.0491231	0.558739	-0.0395522	0.949569	-0.00736578	0.157044	-0.112696	0.447585	-0.047018	0.289823	-0.0904474	0.158114	-0.0906356	0.994803	0.00045107	0.123136	-0.124619	NA	NA	0.979015	0.00461165	NA	NA	0.00135218	-0.195975	0.760736	-0.0419579	NA	NA	0.0441831	-0.133543	0.105945	-0.174634	NA	NA	0.902615	0.0111865	0.722506	-0.0306629	0.452083	-0.0529427	0.389294	-0.0516814	0.732842	0.0209014	0.7071	0.0316073	0.757774	0.023225	0.892207	0.0116965	0.354916	-0.0496965	0.597335	0.0829122	0.6508	-0.0597115	0.0280885	-0.0896	0/0	475	0	66	0	NA	NA	NA	GRCh38.AFR_rs115457135:0.8803#0.0571|GRCh38.AFR_rs115707823:0.3758#0.0554|GRCh38.AFR_rs7767188:0.8803#0.0571|GRCh38.AFR_rs970270:0.9018#0.0288|GRCh38.AMR_rs115457135:0.9508#0.0956|GRCh38.AMR_rs12665339:0.9625#0.0552|GRCh38.AMR_rs7767188:0.9508#0.0956|GRCh38.AMR_rs970270:0.9592#0.0493|GRCh38.EAS_rs12665339:0.6739#0.0342|GRCh38.EAS_rs970270:1.0#0.04|GRCh38.EUR_rs115457135:0.7796#0.0561|GRCh38.EUR_rs115707823:0.6395#0.017|GRCh38.EUR_rs12665339:0.8681#0.0447|GRCh38.EUR_rs7767188:0.7796#0.0561|GRCh38.EUR_rs970270:0.9599#0.0761|GRCh38.SAS_rs970270:0.5476#0.0192
rs6986_ENSG00000224328	ENSG00000224328	0.543414	-0.0104482	0.01	0.017	1	0.496	-0.00724214	0.008	0.411941	1	0	0	0.467718	1	0.448028	1	0.477441	1	rs6986	116	chr6_30345562	ENSG00000224328	MDC1-AS1	NA	NA	NA	NA	NA	NA	NA	NA	NA	NA	NA	NA	NA	NA	NA	NA	NA	NA	NA	NA	NA	NA	NA	NA	NA	NA	NA	NA	NA	NA	NA	NA	NA	NA	NA	NA	NA	NA	NA	NA	NA	NA	NA	NA	NA	NA	NA	NA	NA	NA	NA	NA	NA	NA	NA	NA	NA	NA	NA	NA	NA	NA	NA	NA	NA	NA	NA	NA	NA	NA	NA	NA	NA	NA	NA	NA	NA	NA	NA	NA	NA	NA	NA	NA	NA	NA	NA	NA	NA	NA	NA	NA	NA	NA	NA	NA	NA	NA	0/0	475	0	66	0	NA	NA	NA	GRCh38.AFR_rs115457135:0.8803#0.0571|GRCh38.AFR_rs115707823:0.3758#0.0554|GRCh38.AFR_rs7767188:0.8803#0.0571|GRCh38.AFR_rs970270:0.9018#0.0288|GRCh38.AMR_rs115457135:0.9508#0.0956|GRCh38.AMR_rs12665339:0.9625#0.0552|GRCh38.AMR_rs7767188:0.9508#0.0956|GRCh38.AMR_rs970270:0.9592#0.0493|GRCh38.EAS_rs12665339:0.6739#0.0342|GRCh38.EAS_rs970270:1.0#0.04|GRCh38.EUR_rs115457135:0.7796#0.0561|GRCh38.EUR_rs115707823:0.6395#0.017|GRCh38.EUR_rs12665339:0.8681#0.0447|GRCh38.EUR_rs7767188:0.7796#0.0561|GRCh38.EUR_rs970270:0.9599#0.0761|GRCh38.SAS_rs970270:0.5476#0.0192
rs6986_ENSG00000231074	ENSG00000231074	0.950813	-0.00106285	0.041	0.043	1	0.499	-0.000736709	0.002	0.926261	1	0	0	0.968621	1	0.968553	1	0.950637	1	rs6986	116	chr6_30345562	ENSG00000231074	HCG18	7.00665e-14	-0.325546	2.64223e-05	-0.171614	0.0012971	-0.187168	3.73932e-07	-0.250037	0.00612866	-0.208959	1.27367e-06	-0.19536	0.359698	-0.0856282	0.587857	-0.0386468	0.276659	-0.0828717	0.0886159	-0.0973315	0.273386	-0.0533248	0.540569	0.0395034	0.0501827	-0.106254	0.618081	0.0407137	0.284309	-0.092043	0.162744	0.0790406	0.553963	0.043247	0.252248	-0.151975	0.503387	0.0573593	0.000228083	-0.171978	9.06083e-05	-0.125722	0.00259274	-0.220998	0.000345	-0.211353	1.38804e-05	-0.231463	0.110139	-0.0940711	0.000578088	-0.128285	5.94957e-05	-0.175508	1.83236e-07	-0.255477	1.04189e-05	-0.259637	0.957953	0.00849105	0.614225	-0.038003	0.000239226	-0.144257	0.563243	-0.0641651	3.36265e-05	-0.15324	0.000688706	-0.131119	0.262503	-0.071517	0.000392352	-0.185659	0.323585	-0.0411624	0.0747239	-0.102312	4.39774e-08	-0.23229	4.42804e-14	-0.271396	0.0138939	-0.169975	0.000123	-0.242539	0.00284672	-0.172974	0.000303664	-0.243563	0.895011	0.00426618	0.0449884	-0.18881	0.267245	-0.131337	3.59165e-10	-0.172686	0/0	475	0	66	0	NA	NA	NA	GRCh38.AFR_rs115457135:0.8803#0.0571|GRCh38.AFR_rs115707823:0.3758#0.0554|GRCh38.AFR_rs7767188:0.8803#0.0571|GRCh38.AFR_rs970270:0.9018#0.0288|GRCh38.AMR_rs115457135:0.9508#0.0956|GRCh38.AMR_rs12665339:0.9625#0.0552|GRCh38.AMR_rs7767188:0.9508#0.0956|GRCh38.AMR_rs970270:0.9592#0.0493|GRCh38.EAS_rs12665339:0.6739#0.0342|GRCh38.EAS_rs970270:1.0#0.04|GRCh38.EUR_rs115457135:0.7796#0.0561|GRCh38.EUR_rs115707823:0.6395#0.017|GRCh38.EUR_rs12665339:0.8681#0.0447|GRCh38.EUR_rs7767188:0.7796#0.0561|GRCh38.EUR_rs970270:0.9599#0.0761|GRCh38.SAS_rs970270:0.5476#0.0192
rs6986_ENSG00000231226	ENSG00000231226	0.83689	0.00280526	0.01	0.009	1	0.501	0.00194446	0.002	0.864522	1	1	1	0.843391	1	0.839971	1	0.847246	1	rs6986	116	chr6_30345562	ENSG00000231226	TRIM31-AS1	NA	NA	NA	NA	0.0162584	-0.224918	NA	NA	NA	NA	NA	NA	NA	NA	NA	NA	NA	NA	NA	NA	NA	NA	NA	NA	NA	NA	NA	NA	NA	NA	NA	NA	NA	NA	NA	NA	NA	NA	0.708198	0.0243677	NA	NA	NA	NA	NA	NA	0.304637	0.0343154	NA	NA	NA	NA	NA	NA	NA	NA	NA	NA	NA	NA	NA	NA	NA	NA	0.584625	-0.0759464	NA	NA	NA	NA	NA	NA	NA	NA	NA	NA	0.261631	-0.0942874	0.835431	0.0138736	0.17093	0.0758426	0.730519	0.0209107	NA	NA	0.0734305	-0.0765203	0.00395797	-0.250953	NA	NA	NA	NA	0.0576455	0.252033	NA	NA	0/0	475	0	66	0	NA	NA	NA	GRCh38.AFR_rs115457135:0.8803#0.0571|GRCh38.AFR_rs115707823:0.3758#0.0554|GRCh38.AFR_rs7767188:0.8803#0.0571|GRCh38.AFR_rs970270:0.9018#0.0288|GRCh38.AMR_rs115457135:0.9508#0.0956|GRCh38.AMR_rs12665339:0.9625#0.0552|GRCh38.AMR_rs7767188:0.9508#0.0956|GRCh38.AMR_rs970270:0.9592#0.0493|GRCh38.EAS_rs12665339:0.6739#0.0342|GRCh38.EAS_rs970270:1.0#0.04|GRCh38.EUR_rs115457135:0.7796#0.0561|GRCh38.EUR_rs115707823:0.6395#0.017|GRCh38.EUR_rs12665339:0.8681#0.0447|GRCh38.EUR_rs7767188:0.7796#0.0561|GRCh38.EUR_rs970270:0.9599#0.0761|GRCh38.SAS_rs970270:0.5476#0.0192
rs6986_ENSG00000234127	ENSG00000234127	0.730249	0.0175511	0.099	0.095	1	0.503	0.0121655	0.006	0.850674	1	0	0	0.674507	1	0.666484	1	0.745103	1	rs6986	116	chr6_30345562	ENSG00000234127	TRIM26	9.74147e-05	-0.119513	0.0032637	-0.114034	0.0387176	-0.160821	0.0132448	-0.0869358	0.629072	-0.0288752	0.00978295	-0.0667515	0.250663	-0.0989466	0.00122036	-0.305492	0.000493355	-0.239414	8.6496e-05	-0.24964	1.26046e-06	-0.351205	0.00777914	-0.220387	0.000402247	-0.252308	0.0368788	-0.167904	0.0834712	-0.134045	0.00795824	-0.156376	0.000281192	-0.290663	0.0229998	-0.24251	0.28934	-0.138585	0.0136466	-0.0852981	0.0125599	-0.05411	0.0642781	-0.0903352	0.00569443	-0.114823	0.891669	-0.0037548	0.275032	-0.03982	0.816631	-0.00646517	0.0741236	-0.0520325	0.384309	-0.035115	0.0806023	-0.0745651	0.39412	0.124435	0.727905	-0.0254842	0.351788	-0.027758	0.354674	-0.0722	9.46752e-06	-0.100172	1.75876e-06	-0.165404	0.0587055	-0.12481	0.876483	-0.00964993	0.107337	-0.123923	0.0479172	-0.083683	0.178758	0.0314302	0.720901	0.00765529	0.0175129	-0.130347	0.26982	-0.0713615	0.0189924	-0.110815	0.0210876	-0.063129	0.000392996	-0.131729	0.592419	-0.0430648	0.148352	0.100265	0.0832636	0.0389549	0/0	475	0	66	0	NA	NA	NA	GRCh38.AFR_rs115457135:0.8803#0.0571|GRCh38.AFR_rs115707823:0.3758#0.0554|GRCh38.AFR_rs7767188:0.8803#0.0571|GRCh38.AFR_rs970270:0.9018#0.0288|GRCh38.AMR_rs115457135:0.9508#0.0956|GRCh38.AMR_rs12665339:0.9625#0.0552|GRCh38.AMR_rs7767188:0.9508#0.0956|GRCh38.AMR_rs970270:0.9592#0.0493|GRCh38.EAS_rs12665339:0.6739#0.0342|GRCh38.EAS_rs970270:1.0#0.04|GRCh38.EUR_rs115457135:0.7796#0.0561|GRCh38.EUR_rs115707823:0.6395#0.017|GRCh38.EUR_rs12665339:0.8681#0.0447|GRCh38.EUR_rs7767188:0.7796#0.0561|GRCh38.EUR_rs970270:0.9599#0.0761|GRCh38.SAS_rs970270:0.5476#0.0192
rs6986_ENSG00000241370	ENSG00000241370	0.294588	-0.0389791	0.085	0.121	1	0.482	-0.0270182	0.036	0.183606	1	0	0	0.312974	1	0.299672	1	0.267098	1	rs6986	116	chr6_30345562	ENSG00000241370	RPP21	0.422078	0.0228704	0.3853	-0.0295583	0.416867	0.0410684	0.0382807	-0.0763854	0.92205	-0.00447649	0.393205	-0.0194649	0.413579	-0.0460352	0.469599	0.0458125	0.0968976	0.0680684	0.440945	-0.0311328	0.0484829	-0.103395	0.338585	-0.0540684	0.152866	-0.0692898	0.609994	-0.0268551	0.324557	-0.0578197	0.416035	-0.0307416	0.414145	0.0367451	0.729358	-0.0265156	0.480391	-0.0560586	0.0587255	-0.0587863	0.0326077	0.0646334	0.95424	0.0035789	0.617597	0.0195998	0.925836	0.00318711	0.959816	0.00188647	0.089619	-0.0524875	0.996235	-0.000159178	0.0448835	-0.0788443	0.171549	-0.0478021	0.0550753	-0.223974	0.97634	0.00211626	0.135712	-0.0371217	0.0400361	0.133391	0.153044	0.0272749	0.338429	-0.0276254	0.233343	-0.0781504	0.265412	-0.0400033	0.773328	-0.0153349	0.276748	-0.0600798	0.0774016	-0.0480875	0.507615	0.0150897	0.800873	0.0163455	0.607619	-0.0274376	0.638819	-0.0198434	3.35054e-06	0.18839	0.64973	-0.0143147	0.159581	0.109199	0.98861	0.00130992	0.616819	0.0115305	0/0	475	0	66	0	NA	NA	NA	GRCh38.AFR_rs115457135:0.8803#0.0571|GRCh38.AFR_rs115707823:0.3758#0.0554|GRCh38.AFR_rs7767188:0.8803#0.0571|GRCh38.AFR_rs970270:0.9018#0.0288|GRCh38.AMR_rs115457135:0.9508#0.0956|GRCh38.AMR_rs12665339:0.9625#0.0552|GRCh38.AMR_rs7767188:0.9508#0.0956|GRCh38.AMR_rs970270:0.9592#0.0493|GRCh38.EAS_rs12665339:0.6739#0.0342|GRCh38.EAS_rs970270:1.0#0.04|GRCh38.EUR_rs115457135:0.7796#0.0561|GRCh38.EUR_rs115707823:0.6395#0.017|GRCh38.EUR_rs12665339:0.8681#0.0447|GRCh38.EUR_rs7767188:0.7796#0.0561|GRCh38.EUR_rs970270:0.9599#0.0761|GRCh38.SAS_rs970270:0.5476#0.0192
rs6986_ENSG00000270604	ENSG00000270604	0.659022	0.00621301	0.012	0.009	1	0.502	0.00430653	0.004	0.744549	1	1	1	0.701297	1	0.686447	1	0.702045	1	rs6986	116	chr6_30345562	ENSG00000270604	HCG17	0.779995	0.0171437	0.225218	0.0807783	0.93687	0.00805195	0.854276	-0.0147251	0.40573	-0.0888499	0.729888	0.0198399	0.515918	0.0774294	0.607655	0.0615245	0.109772	0.158067	0.798735	-0.0290863	0.572043	-0.0621921	0.10475	0.182396	0.233618	0.120892	0.0239052	0.240369	0.0236055	0.238151	0.495744	0.0642102	0.00512288	0.299563	0.514242	-0.0934501	0.46244	0.101831	0.919371	-0.00794625	0.00863577	-0.178593	NA	NA	0.573804	-0.0467125	0.373999	0.0654267	0.00494259	0.244581	0.139847	-0.104149	0.344341	0.0633174	0.589374	-0.0420572	0.15708	-0.112761	0.901033	-0.0264602	0.0476874	-0.213644	0.990066	-0.000897699	0.504264	-0.098356	0.943325	0.00361924	0.586198	-0.03475	0.450115	0.0823718	0.175525	-0.124327	0.128474	0.123828	0.957905	0.00553888	0.211301	0.0836196	0.0118305	-0.150267	0.0495821	0.233477	0.180437	-0.144468	0.310022	0.0905119	0.658466	0.0384686	0.334082	-0.0584712	0.940102	0.00979432	0.898884	-0.0184872	NA	NA	0/0	475	0	66	0	NA	NA	NA	GRCh38.AFR_rs115457135:0.8803#0.0571|GRCh38.AFR_rs115707823:0.3758#0.0554|GRCh38.AFR_rs7767188:0.8803#0.0571|GRCh38.AFR_rs970270:0.9018#0.0288|GRCh38.AMR_rs115457135:0.9508#0.0956|GRCh38.AMR_rs12665339:0.9625#0.0552|GRCh38.AMR_rs7767188:0.9508#0.0956|GRCh38.AMR_rs970270:0.9592#0.0493|GRCh38.EAS_rs12665339:0.6739#0.0342|GRCh38.EAS_rs970270:1.0#0.04|GRCh38.EUR_rs115457135:0.7796#0.0561|GRCh38.EUR_rs115707823:0.6395#0.017|GRCh38.EUR_rs12665339:0.8681#0.0447|GRCh38.EUR_rs7767188:0.7796#0.0561|GRCh38.EUR_rs970270:0.9599#0.0761|GRCh38.SAS_rs970270:0.5476#0.0192
rs6986_ENSG00000272540	ENSG00000272540	0.50776	0.0149268	0.035	0.026	1	0.505	0.0103465	0.01	0.590644	1	0	0	0.560552	1	0.555177	1	0.552641	1	rs6986	116	chr6_30345562	ENSG00000272540	NA	0.345197	0.0542661	0.712657	0.0230929	0.685312	0.0284605	0.638412	-0.0288782	0.592121	-0.0501454	0.954637	0.00290344	0.260926	0.131735	0.090565	-0.184973	0.513792	-0.0664422	0.789306	0.021094	0.784033	-0.0254722	0.945809	0.00811864	0.0329321	0.243188	0.533299	-0.0743065	0.167131	0.149271	0.381599	-0.0879389	0.309334	0.12645	0.41893	0.131167	0.578385	0.0821222	0.988066	0.00103824	0.242832	-0.0558357	0.627106	-0.0516461	0.13908	0.10592	0.15808	-0.0963551	0.992061	-0.000767886	0.198256	0.0672808	0.388002	0.0488014	0.757114	0.0226979	0.204821	0.0925679	0.364269	0.157821	0.913427	0.00974441	0.453885	-0.0360248	0.42141	-0.103546	0.952515	0.0030629	0.181904	-0.0773591	0.266786	0.126744	0.972544	0.00283748	0.419481	0.0603717	0.848115	0.0147836	0.277589	-0.0510654	0.671442	-0.0198556	0.732779	-0.0315403	0.147587	0.145358	0.204211	0.104889	0.3221	-0.06982	0.168128	-0.071184	0.436656	0.0956102	0.29056	0.129451	0.284477	-0.0549156	0/0	475	0	66	0	NA	NA	NA	GRCh38.AFR_rs115457135:0.8803#0.0571|GRCh38.AFR_rs115707823:0.3758#0.0554|GRCh38.AFR_rs7767188:0.8803#0.0571|GRCh38.AFR_rs970270:0.9018#0.0288|GRCh38.AMR_rs115457135:0.9508#0.0956|GRCh38.AMR_rs12665339:0.9625#0.0552|GRCh38.AMR_rs7767188:0.9508#0.0956|GRCh38.AMR_rs970270:0.9592#0.0493|GRCh38.EAS_rs12665339:0.6739#0.0342|GRCh38.EAS_rs970270:1.0#0.04|GRCh38.EUR_rs115457135:0.7796#0.0561|GRCh38.EUR_rs115707823:0.6395#0.017|GRCh38.EUR_rs12665339:0.8681#0.0447|GRCh38.EUR_rs7767188:0.7796#0.0561|GRCh38.EUR_rs970270:0.9599#0.0761|GRCh38.SAS_rs970270:0.5476#0.0192
rs699609_ENSG00000061987	ENSG00000061987	0.0400559	-0.131205	0.168	0.292	0.120168	0.44	-0.0909442	0.12	0.00782912	0.0234873	0.00071833	0.00215499	0.0432831	0.129849	0.0325943	0.0977829	0.0268028	0.0804083	rs699609	72	chr12_62977555	ENSG00000061987	MON2	0.363865	0.0216202	0.0479343	-0.0490134	0.00509329	0.140195	0.494416	0.0173196	0.745866	0.0108802	0.662864	0.00683325	0.317495	0.0557036	0.467672	0.0380598	0.614131	-0.0181455	0.836033	0.00705901	0.890504	-0.00392932	0.142113	0.0565842	0.859842	0.00774736	0.984937	0.000592621	0.301767	0.0458539	0.0134907	0.109554	0.727041	0.0161364	0.715762	0.0175117	0.373049	0.0431666	0.909228	0.00303059	0.373462	0.0122897	0.175775	0.0501723	0.184689	0.0447179	0.651901	-0.0133356	0.914554	-0.00336669	0.629276	0.012271	0.060046	0.0418039	0.768124	0.00743268	0.31885	-0.0275987	0.284004	-0.101736	0.255961	-0.0540409	0.550403	-0.0138537	0.260201	0.0571689	0.776352	0.00613187	0.955051	-0.00113044	0.565246	0.0357457	0.561009	-0.0176603	0.460835	0.025712	0.523964	0.0256512	0.749591	-0.00808305	0.790143	-0.00562166	0.575832	-0.0326035	0.766549	-0.0109904	0.849408	-0.00676409	0.650351	0.00790124	0.895145	0.00253105	0.620089	0.0382017	0.0044479	0.216894	0.449553	0.0111338	2024-01-01	0	26	0	2	NA	NA	NA	NA
rs699609_ENSG00000111110	ENSG00000111110	0.409985	-0.0165067	0.002	0.014	1	0.494	-0.0114416	0.012	0.0590059	0.177018	NA	NA	0.0969239	0.290772	0.0968888	0.290666	0.179075	0.537226	rs699609	72	chr12_62977555	ENSG00000111110	PPM1H	0.460826	-0.0233985	0.907388	-0.00412313	0.0196562	-0.152313	0.355975	-0.0260674	0.844996	-0.00954845	0.0780883	-0.037046	0.791792	0.0129774	0.513838	-0.0201178	0.318554	0.0341409	0.132957	-0.0664298	0.817708	0.0074494	0.755838	0.00793627	0.942802	0.00194921	0.33525	0.035126	0.179647	0.0575231	0.0780133	0.0534234	0.376201	0.0300856	0.175323	-0.112813	0.850835	-0.0109338	0.155272	0.0467047	0.0161288	0.0666416	0.253655	0.102253	0.745873	-0.0137581	0.0110357	0.0958569	0.82365	0.00965936	0.183926	-0.0455156	0.864919	-0.00533029	0.13766	-0.0696054	0.218319	0.0472184	0.828597	-0.0230124	0.532879	-0.040583	0.294471	-0.0348332	0.0344556	-0.139552	0.0913818	-0.0589935	0.0792933	0.0553766	0.751869	-0.0186112	0.337966	0.0421688	0.0499119	-0.0992168	0.115317	-0.0412129	0.674708	-0.0124944	0.327718	0.0327347	0.387402	-0.0519674	0.138277	-0.0929183	0.36625	-0.0338464	0.0792375	-0.108574	0.116217	-0.0445117	0.000183911	-0.264498	0.327439	-0.0676418	0.64451	-0.0112487	2024-01-01	0	26	0	2	NA	NA	NA	NA
rs699609_ENSG00000257354	ENSG00000257354	2.68916e-11	0.0226291	0.015	0	8.06748e-11	0.508	0.0156853	0.016	0.293149	0.879446	0.538185	1	0.989116	1	0.983239	1	0.140735	0.422204	rs699609	72	chr12_62977555	ENSG00000257354	NA	0.161128	0.03822	0.818836	-0.00612764	0.0177542	-0.134308	0.416433	0.0246951	0.252435	0.0462376	0.260399	-0.0265339	0.833663	0.0139651	0.326453	0.0608945	0.787764	0.0131147	0.801108	-0.0138169	0.817196	-0.0120506	0.277011	-0.0487573	0.235517	0.0632968	0.748074	-0.0172195	0.176487	-0.069474	0.396329	0.0454758	0.948867	0.00382534	0.729802	0.0268796	0.721145	-0.0241493	0.367079	-0.0250826	0.899775	-0.00233761	0.972956	0.00244174	0.799368	0.00910195	0.391877	-0.0292456	0.633733	0.0173793	0.198146	0.0381736	0.41668	0.0213181	0.396626	0.027497	0.1817	0.0452107	0.00651269	-0.216774	0.257044	-0.0656056	0.234371	0.0287387	0.505181	-0.045737	0.715857	-0.0102325	0.573021	0.0126083	0.955227	0.00311293	0.302501	0.0542748	0.913216	0.00496584	0.130243	0.0702098	0.95384	0.00124086	0.923147	-0.00232952	0.706723	0.0209826	0.0955132	0.104332	0.462642	-0.0283958	0.0833539	-0.0584362	0.0702454	-0.0442305	0.604785	-0.0365099	0.399613	0.0545628	0.85457	-0.00403155	2024-01-01	0	26	0	2	NA	NA	NA	NA
rs7019254_ENSG00000107130	ENSG00000107130	0.707277	0.00865514	0.065	0.063	1	0.501	0.00599928	0.002	0.841026	1	0.00665569	0.0931797	0.638447	1	0.623322	1	0.716095	1	rs7019254	493	chr9_129838949	ENSG00000107130	NCS1	0.117547	0.0372805	0.399699	-0.0260091	0.461555	0.0499215	0.307331	-0.0295365	0.363982	-0.0361864	0.895136	-0.00304939	0.0931739	-0.0984863	0.64272	-0.0254392	0.596319	-0.01895	0.434898	0.0559672	0.564802	0.0299221	0.0202985	-0.0741746	0.719749	-0.01436	0.714512	0.0156575	0.325819	-0.0468645	0.529955	0.0277585	0.103599	0.0573969	0.783906	0.0153878	0.249508	0.0640003	0.434086	0.0294853	0.844351	-0.00494945	0.613789	0.0675919	0.0106598	0.0875257	0.564084	-0.0122642	0.597505	-0.0197162	0.636078	-0.013884	0.46236	0.0212924	0.693553	0.0168538	0.964499	-0.00156239	0.869488	0.0155967	0.0905069	0.158972	0.717707	0.0102371	0.72327	-0.0356347	0.308343	0.0368066	0.817552	-0.00993933	0.326535	-0.056687	0.197177	-0.0761082	0.730194	0.0189403	0.0700026	0.0595819	0.580483	-0.0140424	0.308579	0.0249076	0.453574	0.0331707	0.892396	-0.00898623	0.611844	-0.0137466	0.175893	-0.0551433	0.881565	0.00452599	0.295361	0.0612763	0.624273	0.0301643	0.883466	0.00424409	0/0	356	0	223	0	NA	NA	NA	GRCh38.AFR_rs1182:1.0#0.7515|GRCh38.AFR_rs12634:0.7874#0.0575|GRCh38.AMR_rs1182:0.9274#0.7378|GRCh38.AMR_rs12634:0.8974#0.7303|GRCh38.EAS_rs1182:0.9936#0.9014|GRCh38.EAS_rs12634:0.9941#0.9882|GRCh38.EUR_rs1182:0.9311#0.7992|GRCh38.EUR_rs12634:0.9346#0.8648|GRCh38.SAS_rs1182:0.9562#0.5907|GRCh38.SAS_rs12634:0.9602#0.6724
rs7019254_ENSG00000136816	ENSG00000136816	0.273799	-0.0218949	0.405	0.448	1	0.483	-0.0151764	0.034	0.172398	1	0.0387067	0.541894	0.574859	1	0.522403	1	0.283341	1	rs7019254	493	chr9_129838949	ENSG00000136816	TOR1B	0.0173201	0.0936764	0.521805	0.025372	0.114319	-0.122232	0.0548749	0.0670027	0.861702	0.00890946	2.91049e-07	0.178674	0.00672893	0.306694	0.000413135	0.400466	3.02932e-13	0.678862	2.09706e-10	0.503889	3.31304e-08	0.342722	2.13579e-06	0.335083	2.11781e-05	0.359106	8.88727e-05	0.351178	6.18728e-08	0.353882	1.9107e-07	0.427572	4.38845e-09	0.516787	0.0592167	0.190611	0.106912	0.165724	0.262224	0.0420868	0.00109669	-0.0846615	0.000293712	0.418113	0.0344373	0.0864095	5.58432e-12	-0.238679	3.72705e-06	0.239219	0.000157016	-0.183278	1.14253e-07	0.201497	0.000103844	0.185651	1.78239e-13	0.359214	0.682776	-0.0413765	0.073541	0.0850017	0.000195368	-0.139157	0.0405395	-0.202628	1.30319e-08	0.138259	0.230923	0.0412534	0.0615042	0.146116	1.49683e-10	-0.408146	0.00060801	0.237449	0.0857681	-0.115739	0.744613	0.0109769	0.788713	0.00770813	0.00059613	-0.241535	0.127064	-0.104699	0.000173755	-0.229026	0.642489	-0.0182385	0.0796913	0.0650452	0.84114	0.0181965	0.78712	-0.0198098	5.6105e-51	-0.469425	0/0	356	0	223	0	NA	NA	NA	GRCh38.AFR_rs1182:1.0#0.7515|GRCh38.AFR_rs12634:0.7874#0.0575|GRCh38.AMR_rs1182:0.9274#0.7378|GRCh38.AMR_rs12634:0.8974#0.7303|GRCh38.EAS_rs1182:0.9936#0.9014|GRCh38.EAS_rs12634:0.9941#0.9882|GRCh38.EUR_rs1182:0.9311#0.7992|GRCh38.EUR_rs12634:0.9346#0.8648|GRCh38.SAS_rs1182:0.9562#0.5907|GRCh38.SAS_rs12634:0.9602#0.6724
rs7019254_ENSG00000136819	ENSG00000136819	0.292743	0.0524598	0.714	0.7	1	0.514	0.0363623	0.028	0.318432	1	0.534864	1	0.221603	1	0.134557	1	0.297878	1	rs7019254	493	chr9_129838949	ENSG00000136819	C9orf78	0.000179874	-0.118935	0.0661792	-0.0746841	0.475721	-0.052619	0.00033419	-0.117616	0.00852875	-0.125891	3.35602e-08	-0.161838	0.644563	0.0484644	0.209204	-0.108826	0.0778422	-0.130355	0.83855	0.0159667	0.231553	-0.0788974	0.795637	-0.0172757	0.0825395	0.121683	0.0189215	-0.176722	0.518185	0.0491136	0.189659	-0.0902871	0.00205332	-0.256994	0.045164	-0.157154	0.353835	-0.0652974	0.020316	-0.0904461	0.00769082	0.0567444	0.0880948	-0.1158	4.33813e-08	-0.23728	7.4589e-09	-0.245772	1.60153e-07	-0.190171	1.35965e-06	-0.188728	3.80712e-07	-0.147742	0.399586	-0.0357396	0.00010015	-0.159847	0.142822	-0.124843	0.493048	-0.0565155	3.67464e-07	-0.208987	0.143189	-0.131266	0.0828052	-0.035711	2.14005e-12	-0.216301	0.738096	0.0172821	0.00213445	-0.142056	0.0512271	-0.120113	2.10827e-06	-0.261616	1.37807e-07	-0.177968	9.28689e-16	-0.258201	0.137694	-0.114287	1.17778e-05	-0.350848	0.239584	-0.0495692	0.733983	-0.018211	7.85977e-12	-0.229008	0.661243	0.0336757	0.923629	0.00667555	2.27451e-74	-0.455946	0/0	356	0	223	0	NA	NA	NA	GRCh38.AFR_rs1182:1.0#0.7515|GRCh38.AFR_rs12634:0.7874#0.0575|GRCh38.AMR_rs1182:0.9274#0.7378|GRCh38.AMR_rs12634:0.8974#0.7303|GRCh38.EAS_rs1182:0.9936#0.9014|GRCh38.EAS_rs12634:0.9941#0.9882|GRCh38.EUR_rs1182:0.9311#0.7992|GRCh38.EUR_rs12634:0.9346#0.8648|GRCh38.SAS_rs1182:0.9562#0.5907|GRCh38.SAS_rs12634:0.9602#0.6724
rs7019254_ENSG00000136827	ENSG00000136827	0.0700225	-0.0664906	0.636	0.673	0.980315	0.475	-0.0460878	0.05	0.0610888	0.855243	0.348107	1	0.100558	1	0.0560582	0.784814	0.0697492	0.976489	rs7019254	493	chr9_129838949	ENSG00000136827	TOR1A	0.962893	-0.0012712	0.000443752	-0.0993856	0.40388	-0.0425196	0.00167068	-0.0942402	0.000246286	-0.14157	0.0110644	-0.0642022	0.275764	-0.0748482	0.0197878	-0.129297	0.0085019	-0.1256	1.04368e-12	-0.709717	4.16804e-23	-0.766297	0.00104843	-0.141949	0.00503497	-0.138976	0.238552	-0.0470128	0.0283177	-0.104722	0.0104632	-0.109653	0.00532766	-0.163677	0.231456	-0.111547	0.0518668	-0.15953	0.0721588	-0.0554665	0.110091	0.0307121	0.25127	0.0525662	0.000244818	-0.130019	1.25128e-07	-0.213596	0.012399	-0.0806498	0.0221109	-0.0714545	0.000157445	-0.0934586	0.0571476	-0.0686837	0.018306	-0.0914143	0.15406	-0.144333	0.00237705	-0.110895	9.90399e-07	-0.10548	0.297582	-0.0799339	8.29222e-07	-0.101833	0.174775	-0.031608	0.0199157	-0.100641	1.36492e-07	-0.266462	0.000115442	-0.200773	0.00324907	-0.146613	0.0116661	-0.092372	0.00116642	-0.0988593	0.000776099	-0.245895	0.000122716	-0.194236	2.25136e-07	-0.191172	6.64014e-06	-0.137602	0.000186796	-0.105808	0.162186	-0.0770828	0.181928	-0.0714557	1.47563e-32	-0.261282	0/0	356	0	223	0	NA	NA	NA	GRCh38.AFR_rs1182:1.0#0.7515|GRCh38.AFR_rs12634:0.7874#0.0575|GRCh38.AMR_rs1182:0.9274#0.7378|GRCh38.AMR_rs12634:0.8974#0.7303|GRCh38.EAS_rs1182:0.9936#0.9014|GRCh38.EAS_rs12634:0.9941#0.9882|GRCh38.EUR_rs1182:0.9311#0.7992|GRCh38.EUR_rs12634:0.9346#0.8648|GRCh38.SAS_rs1182:0.9562#0.5907|GRCh38.SAS_rs12634:0.9602#0.6724
rs7019254_ENSG00000136878	ENSG00000136878	0.112891	-0.0297282	0.062	0.083	1	0.489	-0.020606	0.022	0.0750557	1	0.335593	1	0.0936414	1	0.0864784	1	0.0924096	1	rs7019254	493	chr9_129838949	ENSG00000136878	USP20	9.94918e-08	0.165167	7.17199e-05	0.12388	1.54785e-08	0.315639	0.0047367	-0.0990695	0.0232317	0.11875	0.0213122	0.0713266	0.177021	0.095013	0.0835783	0.109341	0.456951	0.0381467	2.30241e-14	0.439239	7.33869e-25	0.519552	0.0432747	0.0784447	0.318425	0.0444508	0.501865	0.0314476	0.205392	-0.0545438	0.865775	-0.00737506	0.180356	-0.0604227	0.520468	0.0501411	0.765398	0.0159799	1.55552e-06	0.153938	2.06681e-08	0.183311	0.00242916	0.249965	0.157783	0.0550406	0.197834	0.0352047	0.013796	0.102444	0.00116834	0.0966529	0.226464	0.0332194	6.24784e-07	0.205647	0.000859216	0.130621	0.00630132	0.304801	0.295309	0.0654664	1.12392e-05	0.121743	0.14612	0.117951	6.84356e-31	0.302874	5.98509e-15	0.253272	0.00164303	0.183596	0.0758299	0.0831871	0.637053	0.0271492	0.00466759	0.124715	1.63584e-22	0.272754	2.98563e-40	0.296949	0.0209678	0.0928182	0.0524588	0.0839016	0.000251486	0.126182	4.55822e-10	0.291844	0.000302153	0.0971626	0.00181341	0.25321	0.000430913	0.261397	0.0297426	-0.0430996	0/0	356	0	223	0	NA	NA	NA	GRCh38.AFR_rs1182:1.0#0.7515|GRCh38.AFR_rs12634:0.7874#0.0575|GRCh38.AMR_rs1182:0.9274#0.7378|GRCh38.AMR_rs12634:0.8974#0.7303|GRCh38.EAS_rs1182:0.9936#0.9014|GRCh38.EAS_rs12634:0.9941#0.9882|GRCh38.EUR_rs1182:0.9311#0.7992|GRCh38.EUR_rs12634:0.9346#0.8648|GRCh38.SAS_rs1182:0.9562#0.5907|GRCh38.SAS_rs12634:0.9602#0.6724
rs7019254_ENSG00000148331	ENSG00000148331	0.0740121	-0.0159597	0.007	0.018	1	0.494	-0.0110624	0.012	0.0151655	0.212318	NA	NA	0.0198424	0.277794	0.0198375	0.277725	0.0282528	0.395539	rs7019254	493	chr9_129838949	ENSG00000148331	ASB6	0.681371	-0.0124908	0.652726	0.0143272	0.0768078	0.102128	0.315998	0.0365353	0.270378	-0.0566274	0.722643	0.0101606	0.875442	0.0141216	0.00548209	-0.174372	0.154728	0.084157	0.480149	0.0384079	0.737151	0.0178338	0.623549	-0.0234135	0.225375	-0.0767871	0.144368	0.069175	0.357169	0.0527939	0.188061	0.0741574	0.906836	0.00757948	0.105463	0.168005	0.526137	0.049665	0.377847	-0.0279921	0.911145	0.00251758	0.376753	-0.0609538	0.277549	-0.0503644	0.516841	0.0196825	0.758884	-0.0137608	0.646493	-0.0155059	0.496653	0.0221139	0.354138	0.0305816	0.538695	-0.0219132	0.873185	-0.0144617	0.203532	-0.060458	0.971888	-0.00105035	0.827034	0.020173	0.4466	0.0193011	0.902965	-0.00369914	0.167451	-0.0763062	0.750326	-0.0166859	0.922015	-0.00521467	0.162086	0.0709237	0.729738	-0.00992966	0.194706	-0.0272804	0.664874	0.0291984	0.289928	0.055197	0.556871	0.0256874	0.572973	-0.0178543	0.640038	-0.0134964	0.753323	0.0232157	0.985446	-0.001143	0.709434	0.0119665	0/0	356	0	223	0	NA	NA	NA	GRCh38.AFR_rs1182:1.0#0.7515|GRCh38.AFR_rs12634:0.7874#0.0575|GRCh38.AMR_rs1182:0.9274#0.7378|GRCh38.AMR_rs12634:0.8974#0.7303|GRCh38.EAS_rs1182:0.9936#0.9014|GRCh38.EAS_rs12634:0.9941#0.9882|GRCh38.EUR_rs1182:0.9311#0.7992|GRCh38.EUR_rs12634:0.9346#0.8648|GRCh38.SAS_rs1182:0.9562#0.5907|GRCh38.SAS_rs12634:0.9602#0.6724
rs7019254_ENSG00000148335	ENSG00000148335	0.803611	0.00494133	0.056	0.055	1	0.501	0.00342507	0.002	0.876113	1	0	0	0.759692	1	0.759668	1	0.807496	1	rs7019254	493	chr9_129838949	ENSG00000148335	NTMT1	0.539846	-0.0164516	0.342882	-0.0261897	0.472455	-0.0278451	0.415327	-0.0276936	0.134868	-0.0775744	0.721291	-0.0104783	0.985464	-0.00127239	0.379065	-0.0527985	0.137482	0.0808133	0.285843	0.0762376	0.981289	-0.00149839	0.515157	-0.0315227	0.761776	0.0170427	0.702014	-0.0215354	0.064848	-0.0969536	0.564903	-0.0345624	0.896893	-0.00886871	0.188183	0.135256	0.422833	-0.0486203	0.454936	-0.0295841	0.709265	-0.00619917	0.613269	-0.0312683	0.590032	0.023591	0.785501	0.0125034	0.465537	-0.0333366	0.432016	0.0269305	0.404205	-0.0280607	0.512687	0.0177645	0.421493	0.0231735	0.822896	-0.0188682	0.680076	-0.0165512	0.83765	-0.00497987	0.453332	0.07488	0.178251	-0.0338812	0.137406	-0.0421405	0.899255	0.00838633	0.106222	-0.0778972	0.510119	0.0323015	0.0942138	-0.0818057	0.0181749	-0.0755803	0.357195	0.0247578	0.427571	-0.058275	0.858789	-0.00908604	0.900414	0.00609406	0.251026	0.0367903	0.277142	-0.0317891	0.567523	-0.0499916	0.673694	-0.0346161	0.691659	0.00843782	0/0	356	0	223	0	NA	NA	NA	GRCh38.AFR_rs1182:1.0#0.7515|GRCh38.AFR_rs12634:0.7874#0.0575|GRCh38.AMR_rs1182:0.9274#0.7378|GRCh38.AMR_rs12634:0.8974#0.7303|GRCh38.EAS_rs1182:0.9936#0.9014|GRCh38.EAS_rs12634:0.9941#0.9882|GRCh38.EUR_rs1182:0.9311#0.7992|GRCh38.EUR_rs12634:0.9346#0.8648|GRCh38.SAS_rs1182:0.9562#0.5907|GRCh38.SAS_rs12634:0.9602#0.6724
rs7019254_ENSG00000148344	ENSG00000148344	0.468225	-0.0198853	0.173	0.187	1	0.493	-0.0137834	0.014	0.447163	1	0.820432	1	0.509724	1	0.460953	1	0.462191	1	rs7019254	493	chr9_129838949	ENSG00000148344	PTGES	0.0340996	-0.0621528	0.802363	0.0109866	0.663521	0.0378439	0.770498	0.0139503	0.172669	-0.0786872	0.679834	0.012365	0.151226	0.190755	0.804272	0.0240035	0.86967	-0.0124287	0.868593	-0.0149104	0.699319	-0.0340565	0.316146	0.0654918	0.00210134	0.242472	0.0594982	-0.160252	0.0525511	0.169876	0.28391	0.0868205	0.307987	0.0795711	0.292609	0.100113	0.0352869	0.250554	0.291316	-0.0505395	0.0608116	0.0751454	0.855515	-0.0272795	0.389864	0.0376321	0.51717	0.0280943	0.770284	0.0127295	0.122594	-0.0576173	0.161017	0.0587764	0.744978	0.0131157	0.247462	-0.0448713	0.389073	-0.111305	0.123601	0.118693	0.295751	0.032326	0.349569	-0.0757891	0.361641	-0.0318637	0.930576	0.00376107	0.622154	-0.046379	0.0295505	-0.117409	0.211164	-0.0730243	0.474513	0.0388741	0.0400876	-0.0777132	0.0101183	-0.0825538	0.911005	-0.00698849	0.376437	-0.0572212	0.768953	0.0137132	0.672215	0.0232663	0.102502	0.0574141	0.499845	-0.0683061	0.752737	-0.0351301	0.0331857	0.083124	0/0	356	0	223	0	NA	NA	NA	GRCh38.AFR_rs1182:1.0#0.7515|GRCh38.AFR_rs12634:0.7874#0.0575|GRCh38.AMR_rs1182:0.9274#0.7378|GRCh38.AMR_rs12634:0.8974#0.7303|GRCh38.EAS_rs1182:0.9936#0.9014|GRCh38.EAS_rs12634:0.9941#0.9882|GRCh38.EUR_rs1182:0.9311#0.7992|GRCh38.EUR_rs12634:0.9346#0.8648|GRCh38.SAS_rs1182:0.9562#0.5907|GRCh38.SAS_rs12634:0.9602#0.6724
rs7019254_ENSG00000148357	ENSG00000148357	0.0253186	0.00282383	0.002	0	0.35446	0.501	0.00195733	0.002	0.325581	1	NA	NA	0.995659	1	0.993262	1	0.183653	1	rs7019254	493	chr9_129838949	ENSG00000148357	HMCN2	0.0694011	0.0552596	0.0969221	0.0784156	0.496792	-0.059402	0.144616	0.0872657	0.0303693	0.127978	0.145843	0.0473947	0.930735	-0.011839	0.750861	-0.0343424	0.936758	0.00596001	0.503396	-0.0825143	0.310598	0.105785	0.55573	-0.0527891	0.807952	-0.0254736	0.840078	-0.0188475	0.43489	-0.0629391	0.821063	-0.019378	0.972004	0.00379999	0.320575	-0.0835479	0.290212	0.100508	0.380978	-0.043599	NA	NA	0.040628	0.260441	0.220469	0.0576013	0.788629	0.00984466	0.350317	-0.0497267	0.405125	0.0337155	0.781493	0.0130428	0.268705	0.0734923	0.810597	0.011242	0.827257	-0.0279716	0.377022	-0.088404	0.00525821	0.161177	0.869576	0.0176827	0.127235	0.0440962	0.641589	-0.0184092	0.898696	-0.0111093	0.692153	0.0340716	0.0513814	0.180003	0.919286	0.00625374	0.477996	-0.0403876	0.340645	0.0405179	0.912874	0.00805107	0.739892	0.0310177	0.0492709	0.131407	0.656387	0.0139505	0.561856	0.0285055	0.605781	0.0627108	0.130114	0.124704	NA	NA	0/0	356	0	223	0	NA	NA	NA	GRCh38.AFR_rs1182:1.0#0.7515|GRCh38.AFR_rs12634:0.7874#0.0575|GRCh38.AMR_rs1182:0.9274#0.7378|GRCh38.AMR_rs12634:0.8974#0.7303|GRCh38.EAS_rs1182:0.9936#0.9014|GRCh38.EAS_rs12634:0.9941#0.9882|GRCh38.EUR_rs1182:0.9311#0.7992|GRCh38.EUR_rs12634:0.9346#0.8648|GRCh38.SAS_rs1182:0.9562#0.5907|GRCh38.SAS_rs12634:0.9602#0.6724
rs7019254_ENSG00000148358	ENSG00000148358	0.150286	-0.0382314	0.139	0.164	1	0.487	-0.0265	0.026	0.139524	1	0.30865	1	0.124344	1	0.114363	1	0.134636	1	rs7019254	493	chr9_129838949	ENSG00000148358	GPR107	0.513752	0.0218076	0.543014	-0.0227022	0.773811	0.0146461	0.913997	-0.00377034	0.34411	0.038753	0.923034	-0.00258565	0.936391	-0.00585164	0.61014	-0.0337268	0.859158	0.00925501	0.666529	-0.0274746	0.994355	0.000494036	0.53242	0.0334034	0.197468	0.0710232	0.433329	0.0505435	0.522017	-0.0304051	0.925776	-0.00493595	0.944532	0.00398011	0.393267	-0.03834	0.887883	0.00858155	0.467502	0.0306845	0.754173	0.00702301	0.943854	-0.00723074	0.627804	0.0221254	0.995045	0.000204691	0.928865	0.00358934	0.954741	0.00153046	0.936911	0.00256361	0.733694	0.0147724	0.543325	-0.0199448	0.307871	-0.112389	0.746152	0.0167201	0.372807	0.0319428	0.769206	0.0297811	0.0758418	-0.0432578	0.427078	0.0271776	0.718071	-0.0302811	0.103596	-0.0672391	0.658296	-0.0239376	0.0497505	0.111652	0.862768	-0.00373808	0.591667	0.0114357	0.446305	-0.0438288	0.85972	0.0101168	0.812222	-0.0092915	0.0920739	-0.057363	0.700905	0.0106066	0.0760521	0.154952	0.0515594	0.187424	0.542715	0.00987381	0/0	356	0	223	0	NA	NA	NA	GRCh38.AFR_rs1182:1.0#0.7515|GRCh38.AFR_rs12634:0.7874#0.0575|GRCh38.AMR_rs1182:0.9274#0.7378|GRCh38.AMR_rs12634:0.8974#0.7303|GRCh38.EAS_rs1182:0.9936#0.9014|GRCh38.EAS_rs12634:0.9941#0.9882|GRCh38.EUR_rs1182:0.9311#0.7992|GRCh38.EUR_rs12634:0.9346#0.8648|GRCh38.SAS_rs1182:0.9562#0.5907|GRCh38.SAS_rs12634:0.9602#0.6724
rs7019254_ENSG00000167157	ENSG00000167157	0.832162	-0.000663888	0.002	0.002	1	0.5	-0.000460172	0	0.817313	1	NA	NA	0.817623	1	0.817616	1	0.822116	1	rs7019254	493	chr9_129838949	ENSG00000167157	PRRX2	0.685279	-0.00844077	0.505701	0.0227751	0.883178	0.00971794	0.259448	-0.0372221	0.610863	-0.0279927	0.196304	-0.0336096	0.34906	-0.0933845	0.62894	0.040647	0.712455	0.0296566	0.347161	-0.114606	0.179158	-0.131639	0.98723	0.0015555	0.505131	-0.0697621	0.546875	-0.0552859	0.189323	0.122946	0.338199	-0.0734622	0.914484	0.0106671	0.317186	0.129907	0.934714	-0.0115494	0.374055	-0.026421	0.223511	0.0282478	0.9198	0.0153477	0.171848	0.0666179	0.0841266	0.0772597	0.955101	0.00220529	0.212316	0.0429357	0.0532795	0.0730277	0.117937	-0.0460531	0.0437556	0.0886018	0.344376	-0.140417	NA	NA	0.455902	0.022524	0.866759	0.0127223	0.492068	-0.021904	0.518119	0.0165006	0.21595	-0.0881256	0.433605	0.0527056	0.736113	-0.0183759	0.148115	0.0956033	0.275185	-0.0338827	0.392637	0.0239015	0.79794	0.0184675	0.979357	0.00262775	0.4225	0.041597	0.843145	0.00847378	0.315963	0.0262628	0.426033	0.0874341	0.840005	-0.0161061	NA	NA	0/0	356	0	223	0	NA	NA	NA	GRCh38.AFR_rs1182:1.0#0.7515|GRCh38.AFR_rs12634:0.7874#0.0575|GRCh38.AMR_rs1182:0.9274#0.7378|GRCh38.AMR_rs12634:0.8974#0.7303|GRCh38.EAS_rs1182:0.9936#0.9014|GRCh38.EAS_rs12634:0.9941#0.9882|GRCh38.EUR_rs1182:0.9311#0.7992|GRCh38.EUR_rs12634:0.9346#0.8648|GRCh38.SAS_rs1182:0.9562#0.5907|GRCh38.SAS_rs12634:0.9602#0.6724
rs7019254_ENSG00000187239	ENSG00000187239	0.883371	-0.00490679	0.15	0.14	1	0.504	-0.00340113	0.008	0.624273	1	0.000877723	0.0122881	0.854338	1	0.844647	1	0.880067	1	rs7019254	493	chr9_129838949	ENSG00000187239	FNBP1	0.756067	-0.00764629	0.487458	0.0270466	0.127843	0.121163	0.0647827	0.0620876	0.362976	-0.0555726	0.475243	-0.0226051	0.141487	-0.0865455	0.174061	0.0556882	0.0786041	-0.069489	0.27254	-0.0597238	0.498291	-0.0352917	0.492493	-0.0243325	0.514211	-0.0278393	0.641383	-0.0159001	0.256436	-0.0601949	0.547139	-0.0294585	0.478153	-0.0339887	0.0568454	-0.142637	0.886535	-0.0092058	0.675969	-0.0191122	0.0135351	-0.0951168	0.770817	0.0225863	0.0798515	0.0696764	0.840675	-0.00459107	0.844422	-0.00532054	0.383614	-0.0265649	0.50424	0.0170758	0.394865	-0.0421427	0.0360825	-0.0774172	0.710107	-0.0377086	0.331793	0.060638	0.691927	0.00995135	0.656655	0.0450657	0.698151	0.0106397	0.294864	-0.0320877	0.950789	0.00443719	0.846687	0.0102917	0.300461	-0.0563404	0.868376	0.00543493	0.554542	0.0235435	0.0509958	0.0722746	0.179611	0.0537147	0.318114	0.0538618	0.752331	0.00978308	0.102267	-0.0433573	0.0108968	-0.0579061	0.774207	0.0230845	0.53821	0.0369875	0.791393	0.00547757	0/0	356	0	223	0	NA	NA	NA	GRCh38.AFR_rs1182:1.0#0.7515|GRCh38.AFR_rs12634:0.7874#0.0575|GRCh38.AMR_rs1182:0.9274#0.7378|GRCh38.AMR_rs12634:0.8974#0.7303|GRCh38.EAS_rs1182:0.9936#0.9014|GRCh38.EAS_rs12634:0.9941#0.9882|GRCh38.EUR_rs1182:0.9311#0.7992|GRCh38.EUR_rs12634:0.9346#0.8648|GRCh38.SAS_rs1182:0.9562#0.5907|GRCh38.SAS_rs12634:0.9602#0.6724
rs7019254_ENSG00000204054	ENSG00000204054	0.750207	-0.00379305	0.062	0.067	1	0.497	-0.00262914	0.006	0.656525	1	0.0914534	1	0.838055	1	0.827298	1	0.750388	1	rs7019254	493	chr9_129838949	ENSG00000204054	NA	0.188343	0.0403369	0.847228	-0.00838234	0.877366	0.0114514	0.918862	0.00586493	0.954164	-0.00461029	0.964746	0.00148178	0.759208	0.0374354	0.268181	-0.100037	0.357716	0.0548589	0.10022	0.144314	0.151756	0.0799119	0.734875	-0.0254274	0.878319	0.0134155	0.100909	-0.135276	0.519304	-0.0494574	0.485599	-0.0557969	0.0391691	-0.142406	0.844813	-0.0180672	0.646446	0.0452068	0.354413	-0.0433907	0.890071	-0.00324004	0.874752	-0.017104	0.393496	0.0398459	0.937597	-0.00226532	0.332285	-0.0578564	0.762944	-0.0120563	0.587162	0.0225097	0.438927	-0.0421245	0.838579	0.00785785	0.778821	0.0249827	0.442795	0.0457499	0.696393	-0.0175875	0.950553	0.00559822	0.385932	-0.02914	0.532281	0.0240308	0.445588	-0.0669013	0.982567	-0.000920858	0.871758	0.00975479	0.266297	-0.0923357	0.95559	0.00232862	0.590356	0.0181019	0.695495	0.0268289	0.378879	-0.062655	0.580648	-0.0309262	0.284716	0.0480493	0.537433	0.0214286	0.494187	0.0706225	0.474234	0.0504553	0.156065	0.0275396	0/0	356	0	223	0	NA	NA	NA	GRCh38.AFR_rs1182:1.0#0.7515|GRCh38.AFR_rs12634:0.7874#0.0575|GRCh38.AMR_rs1182:0.9274#0.7378|GRCh38.AMR_rs12634:0.8974#0.7303|GRCh38.EAS_rs1182:0.9936#0.9014|GRCh38.EAS_rs12634:0.9941#0.9882|GRCh38.EUR_rs1182:0.9311#0.7992|GRCh38.EUR_rs12634:0.9346#0.8648|GRCh38.SAS_rs1182:0.9562#0.5907|GRCh38.SAS_rs12634:0.9602#0.6724
rs7019254_ENSG00000233901	ENSG00000233901	0.214886	-0.0445794	0.391	0.422	1	0.484	-0.0309001	0.032	0.202463	1	0.618032	1	0.237801	1	0.186304	1	0.210353	1	rs7019254	493	chr9_129838949	ENSG00000233901	LINC01503	0.606877	0.0157335	0.889239	-0.00498478	0.0383901	-0.143793	0.882518	0.00557792	0.14499	0.0946026	0.487194	-0.0232902	0.800811	0.0302904	0.511383	0.0731292	0.183384	0.111077	0.583919	0.055342	0.472192	-0.0642726	0.21	-0.0917515	0.755818	0.0313486	0.858825	-0.0119835	0.317806	-0.0822607	0.62246	-0.0347152	0.565981	0.0539456	0.250335	0.102861	0.316743	0.110141	0.123182	0.0637771	0.419551	-0.015529	NA	NA	0.231757	0.0632	0.254934	0.0568975	0.929463	-0.00434191	0.813181	0.00740528	0.242728	0.0426242	0.683964	0.0196469	0.327698	-0.0570419	0.742665	-0.0349763	0.890242	-0.00749069	0.289858	-0.0453045	0.36209	-0.0733335	0.974279	-0.00145453	0.927126	0.00378774	0.258274	-0.0840955	0.405539	0.0481907	0.0593545	-0.124712	0.904471	0.00574736	0.808664	-0.00755253	0.772899	-0.00804212	0.703519	0.0371841	0.599887	0.0252323	0.732205	-0.0190924	0.160332	0.0822266	0.339817	-0.0379756	0.119003	-0.190915	0.344297	0.070188	0.88997	-0.00314131	0/0	356	0	223	0	NA	NA	NA	GRCh38.AFR_rs1182:1.0#0.7515|GRCh38.AFR_rs12634:0.7874#0.0575|GRCh38.AMR_rs1182:0.9274#0.7378|GRCh38.AMR_rs12634:0.8974#0.7303|GRCh38.EAS_rs1182:0.9936#0.9014|GRCh38.EAS_rs12634:0.9941#0.9882|GRCh38.EUR_rs1182:0.9311#0.7992|GRCh38.EUR_rs12634:0.9346#0.8648|GRCh38.SAS_rs1182:0.9562#0.5907|GRCh38.SAS_rs12634:0.9602#0.6724
rs7020657_ENSG00000107130	ENSG00000107130	0.58321	0.0188792	0.065	0.038	1	0.513	0.013086	0.026	0.438735	1	0.0722876	1	0.71598	1	0.705359	1	0.571376	1	rs7020657	53	chr9_129836002	ENSG00000107130	NCS1	0.132388	0.0356514	0.387015	-0.0265298	0.439287	0.0518533	0.252459	-0.0329185	0.294907	-0.0412157	0.790951	-0.0060968	0.0931739	-0.0984863	0.64272	-0.0254392	0.596319	-0.01895	0.434898	0.0559672	0.564802	0.0299221	0.0202985	-0.0741746	0.719749	-0.01436	0.714512	0.0156575	0.325819	-0.0468645	0.529955	0.0277585	0.103599	0.0573969	0.783906	0.0153878	0.249508	0.0640003	0.375407	0.0331502	0.844351	-0.00494945	0.613789	0.0675919	0.0114879	0.0860388	0.564084	-0.0122642	0.597505	-0.0197162	0.659231	-0.0128954	0.500094	0.0193506	0.795263	0.011037	0.893702	-0.00465593	0.869488	0.0155967	0.0905069	0.158972	0.683465	0.0114701	0.72327	-0.0356347	0.308343	0.0368066	0.830072	-0.00918737	0.326535	-0.056687	0.238416	-0.0687725	0.730194	0.0189403	0.0786231	0.0571959	0.75974	-0.00773686	0.369035	0.0218814	0.453574	0.0331707	0.916151	-0.00690485	0.482453	-0.0187993	0.144792	-0.0590696	0.881565	0.00452599	0.295361	0.0612763	0.624273	0.0301643	0.960743	0.00141894	0/0	478	0	37	0	NA	NA	NA	GRCh38.AFR_rs1182:1.0#0.7957|GRCh38.AFR_rs12634:0.8502#0.0633|GRCh38.AMR_rs1182:0.9174#0.7353|GRCh38.AMR_rs12634:0.9053#0.7298|GRCh38.EAS_rs1182:0.9936#0.9014|GRCh38.EAS_rs12634:0.9941#0.9882|GRCh38.EUR_rs1182:0.9155#0.7844|GRCh38.EUR_rs12634:0.9245#0.8504|GRCh38.SAS_rs1182:0.9345#0.5732|GRCh38.SAS_rs12634:0.9406#0.6553
rs7020657_ENSG00000136816	ENSG00000136816	0.114798	-0.191873	0.41	0.528	1	0.441	-0.132996	0.118	0.0947004	1	0.149847	1	0.0749853	1	0.0354281	0.495994	0.0881177	1	rs7020657	53	chr9_129836002	ENSG00000136816	TOR1B	0.0160348	0.0942714	0.54633	0.0237296	0.161276	-0.107305	0.037046	0.0723281	0.775988	0.0143705	2.39113e-07	0.178881	0.00672893	0.306694	0.000413135	0.400466	3.02932e-13	0.678862	2.09706e-10	0.503889	3.31304e-08	0.342722	2.13579e-06	0.335083	2.11781e-05	0.359106	8.88727e-05	0.351178	6.18728e-08	0.353882	1.9107e-07	0.427572	4.38845e-09	0.516787	0.0592167	0.190611	0.106912	0.165724	0.256946	0.0422269	0.00109669	-0.0846615	0.000293712	0.418113	0.01856	0.0954239	5.58432e-12	-0.238679	3.72705e-06	0.239219	0.000272411	-0.176025	9.44751e-08	0.200828	0.000106689	0.184302	2.30337e-13	0.355047	0.682776	-0.0413765	0.073541	0.0850017	0.000188552	-0.138575	0.0405395	-0.202628	1.30319e-08	0.138259	0.184926	0.0453538	0.0615042	0.146116	3.58862e-10	-0.395494	0.00060801	0.237449	0.0732089	-0.119277	0.686321	0.0135481	0.766742	0.00849549	0.00059613	-0.241535	0.136863	-0.100791	0.00028747	-0.218806	0.68835	-0.0156739	0.0796913	0.0650452	0.84114	0.0181965	0.78712	-0.0198098	1.58031e-51	-0.469505	0/0	478	0	37	0	NA	NA	NA	GRCh38.AFR_rs1182:1.0#0.7957|GRCh38.AFR_rs12634:0.8502#0.0633|GRCh38.AMR_rs1182:0.9174#0.7353|GRCh38.AMR_rs12634:0.9053#0.7298|GRCh38.EAS_rs1182:0.9936#0.9014|GRCh38.EAS_rs12634:0.9941#0.9882|GRCh38.EUR_rs1182:0.9155#0.7844|GRCh38.EUR_rs12634:0.9245#0.8504|GRCh38.SAS_rs1182:0.9345#0.5732|GRCh38.SAS_rs12634:0.9406#0.6553
rs7020657_ENSG00000136819	ENSG00000136819	0.341344	-0.0657808	0.71	0.792	1	0.467	-0.0455958	0.066	0.395975	1	0.569638	1	0.580828	1	0.49057	1	0.369798	1	rs7020657	53	chr9_129836002	ENSG00000136819	C9orf78	0.000179764	-0.118297	0.0575069	-0.0766671	0.538411	-0.0448949	0.000225034	-0.120206	0.00858198	-0.124226	3.76753e-08	-0.160323	0.644563	0.0484644	0.209204	-0.108826	0.0778422	-0.130355	0.83855	0.0159667	0.231553	-0.0788974	0.795637	-0.0172757	0.0825395	0.121683	0.0189215	-0.176722	0.518185	0.0491136	0.189659	-0.0902871	0.00205332	-0.256994	0.045164	-0.157154	0.353835	-0.0652974	0.0182368	-0.0912955	0.00769082	0.0567444	0.0880948	-0.1158	5.64895e-08	-0.233726	7.4589e-09	-0.245772	1.60153e-07	-0.190171	1.03343e-06	-0.190149	3.37554e-07	-0.146968	0.40475	-0.0351513	0.000121465	-0.156795	0.142822	-0.124843	0.493048	-0.0565155	3.0043e-07	-0.209131	0.143189	-0.131266	0.0828052	-0.035711	1.21284e-12	-0.217206	0.738096	0.0172821	0.00182956	-0.142427	0.0512271	-0.120113	1.47821e-06	-0.262314	2.66205e-07	-0.173193	4.2934e-16	-0.259913	0.137694	-0.114287	6.70253e-06	-0.355456	0.240118	-0.0489315	0.644073	-0.0246221	7.85977e-12	-0.229008	0.661243	0.0336757	0.923629	0.00667555	5.65235e-76	-0.457661	0/0	478	0	37	0	NA	NA	NA	GRCh38.AFR_rs1182:1.0#0.7957|GRCh38.AFR_rs12634:0.8502#0.0633|GRCh38.AMR_rs1182:0.9174#0.7353|GRCh38.AMR_rs12634:0.9053#0.7298|GRCh38.EAS_rs1182:0.9936#0.9014|GRCh38.EAS_rs12634:0.9941#0.9882|GRCh38.EUR_rs1182:0.9155#0.7844|GRCh38.EUR_rs12634:0.9245#0.8504|GRCh38.SAS_rs1182:0.9345#0.5732|GRCh38.SAS_rs12634:0.9406#0.6553
rs7020657_ENSG00000136827	ENSG00000136827	0.0793814	-0.245382	0.641	0.717	1	0.429	-0.170086	0.142	0.0656235	0.918728	0.0880534	1	0.0262007	0.36681	0.00760175	0.106425	0.0523588	0.733023	rs7020657	53	chr9_129836002	ENSG00000136827	TOR1A	0.962775	-0.00126838	0.000415712	-0.099175	0.387015	-0.0435738	0.00145079	-0.0949158	0.000402913	-0.135108	0.00961193	-0.0650485	0.275764	-0.0748482	0.0197878	-0.129297	0.0085019	-0.1256	1.04368e-12	-0.709717	4.16804e-23	-0.766297	0.00104843	-0.141949	0.00503497	-0.138976	0.238552	-0.0470128	0.0283177	-0.104722	0.0104632	-0.109653	0.00532766	-0.163677	0.231456	-0.111547	0.0518668	-0.15953	0.0704827	-0.0553646	0.110091	0.0307121	0.25127	0.0525662	0.000259184	-0.128616	1.25128e-07	-0.213596	0.012399	-0.0806498	0.0242905	-0.0701015	0.000151001	-0.0928164	0.0458929	-0.071658	0.0176393	-0.0912649	0.15406	-0.144333	0.00237705	-0.110895	1.22316e-06	-0.103922	0.297582	-0.0799339	8.29222e-07	-0.101833	0.209113	-0.0290729	0.0199157	-0.100641	7.58257e-08	-0.268352	0.000115442	-0.200773	0.00259637	-0.14826	0.0120283	-0.0915735	0.000930979	-0.100342	0.000776099	-0.245895	6.34135e-05	-0.199374	1.11474e-07	-0.193418	5.0082e-06	-0.138597	0.000186796	-0.105808	0.162186	-0.0770828	0.181928	-0.0714557	3.52074e-33	-0.262443	0/0	478	0	37	0	NA	NA	NA	GRCh38.AFR_rs1182:1.0#0.7957|GRCh38.AFR_rs12634:0.8502#0.0633|GRCh38.AMR_rs1182:0.9174#0.7353|GRCh38.AMR_rs12634:0.9053#0.7298|GRCh38.EAS_rs1182:0.9936#0.9014|GRCh38.EAS_rs12634:0.9941#0.9882|GRCh38.EUR_rs1182:0.9155#0.7844|GRCh38.EUR_rs12634:0.9245#0.8504|GRCh38.SAS_rs1182:0.9345#0.5732|GRCh38.SAS_rs12634:0.9406#0.6553
rs7020657_ENSG00000136878	ENSG00000136878	0.269777	0.0430716	0.066	0.038	1	0.514	0.0298549	0.028	0.414233	1	0	0	0.398631	1	0.393583	1	0.361255	1	rs7020657	53	chr9_129836002	ENSG00000136878	USP20	8.71246e-08	0.164996	7.49753e-05	0.122699	1.00473e-08	0.315879	0.00545515	-0.096943	0.0175372	0.122645	0.0213727	0.0708799	0.177021	0.095013	0.0835783	0.109341	0.456951	0.0381467	2.30241e-14	0.439239	7.33869e-25	0.519552	0.0432747	0.0784447	0.318425	0.0444508	0.501865	0.0314476	0.205392	-0.0545438	0.865775	-0.00737506	0.180356	-0.0604227	0.520468	0.0501411	0.765398	0.0159799	1.39536e-06	0.153418	2.06681e-08	0.183311	0.00242916	0.249965	0.128459	0.0588062	0.197834	0.0352047	0.013796	0.102444	0.00107519	0.097018	0.226153	0.0329243	5.78484e-07	0.205077	0.000855901	0.129701	0.00630132	0.304801	0.295309	0.0654664	8.79821e-06	0.122374	0.14612	0.117951	6.84356e-31	0.302874	8.41467e-15	0.250357	0.00164303	0.183596	0.090316	0.078444	0.637053	0.0271492	0.00315351	0.128553	3.17316e-22	0.269865	1.32736e-39	0.293554	0.0209678	0.0928182	0.0892616	0.0726642	0.000190802	0.127029	9.36285e-11	0.300742	0.000302153	0.0971626	0.00181341	0.25321	0.000430913	0.261397	0.0239148	-0.0445811	0/0	478	0	37	0	NA	NA	NA	GRCh38.AFR_rs1182:1.0#0.7957|GRCh38.AFR_rs12634:0.8502#0.0633|GRCh38.AMR_rs1182:0.9174#0.7353|GRCh38.AMR_rs12634:0.9053#0.7298|GRCh38.EAS_rs1182:0.9936#0.9014|GRCh38.EAS_rs12634:0.9941#0.9882|GRCh38.EUR_rs1182:0.9155#0.7844|GRCh38.EUR_rs12634:0.9245#0.8504|GRCh38.SAS_rs1182:0.9345#0.5732|GRCh38.SAS_rs12634:0.9406#0.6553
rs7020657_ENSG00000148331	ENSG00000148331	1.92304e-07	0.0129606	0.009	0	2.69225e-06	0.505	0.00898359	0.01	0.487643	1	NA	NA	0.991007	1	0.986189	1	0.329098	1	rs7020657	53	chr9_129836002	ENSG00000148331	ASB6	0.699764	-0.0116684	0.638473	0.0148555	0.0896701	0.0968979	0.289107	0.0384049	0.332224	-0.0492171	0.656165	0.0126708	0.875442	0.0141216	0.00548209	-0.174372	0.154728	0.084157	0.480149	0.0384079	0.737151	0.0178338	0.623549	-0.0234135	0.225375	-0.0767871	0.144368	0.069175	0.357169	0.0527939	0.188061	0.0741574	0.906836	0.00757948	0.105463	0.168005	0.526137	0.049665	0.36152	-0.0287392	0.911145	0.00251758	0.376753	-0.0609538	0.33184	-0.0447084	0.516841	0.0196825	0.758884	-0.0137608	0.774786	-0.00964139	0.493685	0.0220539	0.362635	0.0298775	0.462359	-0.0260007	0.873185	-0.0144617	0.203532	-0.060458	0.942822	-0.00212379	0.827034	0.020173	0.4466	0.0193011	0.953864	-0.00174422	0.167451	-0.0763062	0.836297	-0.0107077	0.922015	-0.00521467	0.193868	0.0651884	0.754194	-0.00895989	0.193921	-0.0272103	0.664874	0.0291984	0.277152	0.0559542	0.604465	0.022384	0.616501	-0.0157783	0.640038	-0.0134964	0.753323	0.0232157	0.985446	-0.001143	0.769254	0.00937969	0/0	478	0	37	0	NA	NA	NA	GRCh38.AFR_rs1182:1.0#0.7957|GRCh38.AFR_rs12634:0.8502#0.0633|GRCh38.AMR_rs1182:0.9174#0.7353|GRCh38.AMR_rs12634:0.9053#0.7298|GRCh38.EAS_rs1182:0.9936#0.9014|GRCh38.EAS_rs12634:0.9941#0.9882|GRCh38.EUR_rs1182:0.9155#0.7844|GRCh38.EUR_rs12634:0.9245#0.8504|GRCh38.SAS_rs1182:0.9345#0.5732|GRCh38.SAS_rs12634:0.9406#0.6553
rs7020657_ENSG00000148335	ENSG00000148335	0.0490167	0.0550396	0.057	0.019	0.686233	0.519	0.0381506	0.038	0.234008	1	1	1	0.259267	1	0.259246	1	0.167912	1	rs7020657	53	chr9_129836002	ENSG00000148335	NTMT1	0.516593	-0.0173115	0.33788	-0.0262786	0.45409	-0.0286897	0.511825	-0.0221817	0.116511	-0.0803951	0.716912	-0.0105885	0.985464	-0.00127239	0.379065	-0.0527985	0.137482	0.0808133	0.285843	0.0762376	0.981289	-0.00149839	0.515157	-0.0315227	0.761776	0.0170427	0.702014	-0.0215354	0.064848	-0.0969536	0.564903	-0.0345624	0.896893	-0.00886871	0.188183	0.135256	0.422833	-0.0486203	0.47515	-0.0280574	0.709265	-0.00619917	0.613269	-0.0312683	0.663543	0.0189174	0.785501	0.0125034	0.465537	-0.0333366	0.460484	0.0252116	0.410045	-0.0274492	0.453109	0.0202415	0.472366	0.020567	0.822896	-0.0188682	0.680076	-0.0165512	0.938895	-0.00185096	0.453332	0.07488	0.178251	-0.0338812	0.141503	-0.0414416	0.899255	0.00838633	0.0879262	-0.0812893	0.510119	0.0323015	0.0936613	-0.0810174	0.0212293	-0.0734047	0.342332	0.0254225	0.427571	-0.058275	0.911752	-0.00558794	0.900126	0.00604004	0.291171	0.033655	0.277142	-0.0317891	0.567523	-0.0499916	0.673694	-0.0346161	0.659888	0.00932118	0/0	478	0	37	0	NA	NA	NA	GRCh38.AFR_rs1182:1.0#0.7957|GRCh38.AFR_rs12634:0.8502#0.0633|GRCh38.AMR_rs1182:0.9174#0.7353|GRCh38.AMR_rs12634:0.9053#0.7298|GRCh38.EAS_rs1182:0.9936#0.9014|GRCh38.EAS_rs12634:0.9941#0.9882|GRCh38.EUR_rs1182:0.9155#0.7844|GRCh38.EUR_rs12634:0.9245#0.8504|GRCh38.SAS_rs1182:0.9345#0.5732|GRCh38.SAS_rs12634:0.9406#0.6553
rs7020657_ENSG00000148344	ENSG00000148344	0.928411	0.00916248	0.175	0.17	1	0.502	0.00635095	0.004	0.930169	1	0.982813	1	0.914063	1	0.90472	1	0.928271	1	rs7020657	53	chr9_129836002	ENSG00000148344	PTGES	0.0412894	-0.0595428	0.805829	0.0107151	0.722139	0.0305924	0.857524	0.00853714	0.214851	-0.0707123	0.685958	0.0120447	0.151226	0.190755	0.804272	0.0240035	0.86967	-0.0124287	0.868593	-0.0149104	0.699319	-0.0340565	0.316146	0.0654918	0.00210134	0.242472	0.0594982	-0.160252	0.0525511	0.169876	0.28391	0.0868205	0.307987	0.0795711	0.292609	0.100113	0.0352869	0.250554	0.336531	-0.0456802	0.0608116	0.0751454	0.855515	-0.0272795	0.458454	0.032228	0.51717	0.0280943	0.770284	0.0127295	0.13097	-0.0561737	0.162337	0.0580329	0.690429	0.0159685	0.225099	-0.0467137	0.389073	-0.111305	0.123601	0.118693	0.265764	0.0341785	0.349569	-0.0757891	0.361641	-0.0318637	0.922377	0.00417974	0.622154	-0.046379	0.029966	-0.115729	0.211164	-0.0730243	0.426982	0.0426854	0.0247618	-0.0845764	0.0106021	-0.0816822	0.911005	-0.00698849	0.39073	-0.0548226	0.715778	0.0167977	0.821121	0.0123674	0.102502	0.0574141	0.499845	-0.0683061	0.752737	-0.0351301	0.0395501	0.0799936	0/0	478	0	37	0	NA	NA	NA	GRCh38.AFR_rs1182:1.0#0.7957|GRCh38.AFR_rs12634:0.8502#0.0633|GRCh38.AMR_rs1182:0.9174#0.7353|GRCh38.AMR_rs12634:0.9053#0.7298|GRCh38.EAS_rs1182:0.9936#0.9014|GRCh38.EAS_rs12634:0.9941#0.9882|GRCh38.EUR_rs1182:0.9155#0.7844|GRCh38.EUR_rs12634:0.9245#0.8504|GRCh38.SAS_rs1182:0.9345#0.5732|GRCh38.SAS_rs12634:0.9406#0.6553
rs7020657_ENSG00000148357	ENSG00000148357	0.0253228	0.00240891	0.002	0	0.354519	0.501	0.00166973	0.002	0.766712	1	NA	NA	0.99662	1	0.994802	1	0.675067	1	rs7020657	53	chr9_129836002	ENSG00000148357	HMCN2	0.0957734	0.0504307	0.136901	0.0698017	0.496007	-0.0588512	0.151035	0.0854158	0.0331035	0.124403	0.162981	0.0452035	0.930735	-0.011839	0.750861	-0.0343424	0.936758	0.00596001	0.503396	-0.0825143	0.310598	0.105785	0.55573	-0.0527891	0.807952	-0.0254736	0.840078	-0.0188475	0.43489	-0.0629391	0.821063	-0.019378	0.972004	0.00379999	0.320575	-0.0835479	0.290212	0.100508	0.354483	-0.0457209	NA	NA	0.040628	0.260441	0.261633	0.0524173	0.788629	0.00984466	0.350317	-0.0497267	0.497417	0.0273921	0.839801	0.00941493	0.27111	0.0727139	0.870396	0.00759728	0.827257	-0.0279716	0.377022	-0.088404	0.00405457	0.164849	0.869576	0.0176827	0.127235	0.0440962	0.579476	-0.0217753	0.898696	-0.0111093	0.755367	0.0264963	0.0513814	0.180003	0.994072	-0.000453358	0.513296	-0.0370476	0.324826	0.0416837	0.912874	0.00805107	0.870378	0.0150527	0.0744219	0.117903	0.750743	0.00990751	0.561856	0.0285055	0.605781	0.0627108	0.130114	0.124704	NA	NA	0/0	478	0	37	0	NA	NA	NA	GRCh38.AFR_rs1182:1.0#0.7957|GRCh38.AFR_rs12634:0.8502#0.0633|GRCh38.AMR_rs1182:0.9174#0.7353|GRCh38.AMR_rs12634:0.9053#0.7298|GRCh38.EAS_rs1182:0.9936#0.9014|GRCh38.EAS_rs12634:0.9941#0.9882|GRCh38.EUR_rs1182:0.9155#0.7844|GRCh38.EUR_rs12634:0.9245#0.8504|GRCh38.SAS_rs1182:0.9345#0.5732|GRCh38.SAS_rs12634:0.9406#0.6553
rs7020657_ENSG00000148358	ENSG00000148358	0.31544	0.0586871	0.144	0.094	1	0.524	0.0406788	0.048	0.319661	1	0.55869	1	0.412904	1	0.404641	1	0.340743	1	rs7020657	53	chr9_129836002	ENSG00000148358	GPR107	0.474172	0.0237714	0.530715	-0.0232357	0.804179	0.0124961	0.889475	-0.00482422	0.263301	0.0452273	0.909218	-0.00303395	0.936391	-0.00585164	0.61014	-0.0337268	0.859158	0.00925501	0.666529	-0.0274746	0.994355	0.000494036	0.53242	0.0334034	0.197468	0.0710232	0.433329	0.0505435	0.522017	-0.0304051	0.925776	-0.00493595	0.944532	0.00398011	0.393267	-0.03834	0.887883	0.00858155	0.482318	0.0294443	0.754173	0.00702301	0.943854	-0.00723074	0.603742	0.0235213	0.995045	0.000204691	0.928865	0.00358934	0.924676	0.00254097	0.892107	0.00435112	0.713304	0.0158638	0.573061	-0.0183576	0.307871	-0.112389	0.746152	0.0167201	0.353899	0.0330086	0.769206	0.0297811	0.0758418	-0.0432578	0.397915	0.0287423	0.718071	-0.0302811	0.111408	-0.0649915	0.658296	-0.0239376	0.0263783	0.124749	0.970599	-0.000793552	0.513946	0.0138537	0.446305	-0.0438288	0.753201	0.0177676	0.756085	-0.0120061	0.0861155	-0.0581201	0.700905	0.0106066	0.0760521	0.154952	0.0515594	0.187424	0.476189	0.011505	0/0	478	0	37	0	NA	NA	NA	GRCh38.AFR_rs1182:1.0#0.7957|GRCh38.AFR_rs12634:0.8502#0.0633|GRCh38.AMR_rs1182:0.9174#0.7353|GRCh38.AMR_rs12634:0.9053#0.7298|GRCh38.EAS_rs1182:0.9936#0.9014|GRCh38.EAS_rs12634:0.9941#0.9882|GRCh38.EUR_rs1182:0.9155#0.7844|GRCh38.EUR_rs12634:0.9245#0.8504|GRCh38.SAS_rs1182:0.9345#0.5732|GRCh38.SAS_rs12634:0.9406#0.6553
rs7020657_ENSG00000167157	ENSG00000167157	0.0253228	0.00240891	0.002	0	0.354519	0.501	0.00166973	0.002	0.766712	1	NA	NA	0.99662	1	0.994802	1	0.675067	1	rs7020657	53	chr9_129836002	ENSG00000167157	PRRX2	0.729073	-0.00717498	0.481835	0.0239012	0.81764	0.01508	0.231707	-0.039249	0.618576	-0.0270487	0.185652	-0.0342251	0.34906	-0.0933845	0.62894	0.040647	0.712455	0.0296566	0.347161	-0.114606	0.179158	-0.131639	0.98723	0.0015555	0.505131	-0.0697621	0.546875	-0.0552859	0.189323	0.122946	0.338199	-0.0734622	0.914484	0.0106671	0.317186	0.129907	0.934714	-0.0115494	0.332713	-0.0285667	0.223511	0.0282478	0.9198	0.0153477	0.152291	0.0693006	0.0841266	0.0772597	0.955101	0.00220529	0.196144	0.0443455	0.0518783	0.0727587	0.128428	-0.0445349	0.0373615	0.0907814	0.344376	-0.140417	NA	NA	0.438317	0.0232594	0.866759	0.0127223	0.492068	-0.021904	0.513665	0.0165702	0.21595	-0.0881256	0.373761	0.0591497	0.736113	-0.0183759	0.131195	0.0986285	0.325745	-0.0303832	0.423715	0.0222721	0.79794	0.0184675	0.833761	0.0210417	0.44747	0.0389352	0.833101	0.00897534	0.315963	0.0262628	0.426033	0.0874341	0.840005	-0.0161061	NA	NA	0/0	478	0	37	0	NA	NA	NA	GRCh38.AFR_rs1182:1.0#0.7957|GRCh38.AFR_rs12634:0.8502#0.0633|GRCh38.AMR_rs1182:0.9174#0.7353|GRCh38.AMR_rs12634:0.9053#0.7298|GRCh38.EAS_rs1182:0.9936#0.9014|GRCh38.EAS_rs12634:0.9941#0.9882|GRCh38.EUR_rs1182:0.9155#0.7844|GRCh38.EUR_rs12634:0.9245#0.8504|GRCh38.SAS_rs1182:0.9345#0.5732|GRCh38.SAS_rs12634:0.9406#0.6553
rs7020657_ENSG00000187239	ENSG00000187239	0.15943	-0.0902289	0.147	0.245	1	0.453	-0.0625419	0.094	0.0573309	0.802632	0	0	0.230628	1	0.190286	1	0.143611	1	rs7020657	53	chr9_129836002	ENSG00000187239	FNBP1	0.834642	-0.00511056	0.431489	0.0304263	0.121994	0.121683	0.0681451	0.0609836	0.320752	-0.0598868	0.464769	-0.0230101	0.141487	-0.0865455	0.174061	0.0556882	0.0786041	-0.069489	0.27254	-0.0597238	0.498291	-0.0352917	0.492493	-0.0243325	0.514211	-0.0278393	0.641383	-0.0159001	0.256436	-0.0601949	0.547139	-0.0294585	0.478153	-0.0339887	0.0568454	-0.142637	0.886535	-0.0092058	0.696132	-0.017721	0.0135351	-0.0951168	0.770817	0.0225863	0.0957668	0.0658213	0.840675	-0.00459107	0.844422	-0.00532054	0.324263	-0.0299503	0.619286	0.0125846	0.444788	-0.0376403	0.039462	-0.0755123	0.710107	-0.0377086	0.331793	0.060638	0.671928	0.0105664	0.656655	0.0450657	0.698151	0.0106397	0.258666	-0.0343769	0.950789	0.00443719	0.77552	0.0149989	0.300461	-0.0563404	0.905454	0.00385139	0.474719	0.0283492	0.050758	0.072036	0.179611	0.0537147	0.319659	0.053006	0.7833	0.00842614	0.0955191	-0.0439894	0.0108968	-0.0579061	0.774207	0.0230845	0.53821	0.0369875	0.730617	0.00709871	0/0	478	0	37	0	NA	NA	NA	GRCh38.AFR_rs1182:1.0#0.7957|GRCh38.AFR_rs12634:0.8502#0.0633|GRCh38.AMR_rs1182:0.9174#0.7353|GRCh38.AMR_rs12634:0.9053#0.7298|GRCh38.EAS_rs1182:0.9936#0.9014|GRCh38.EAS_rs12634:0.9941#0.9882|GRCh38.EUR_rs1182:0.9155#0.7844|GRCh38.EUR_rs12634:0.9245#0.8504|GRCh38.SAS_rs1182:0.9345#0.5732|GRCh38.SAS_rs12634:0.9406#0.6553
rs7020657_ENSG00000204054	ENSG00000204054	0.792579	-0.00936099	0.062	0.075	1	0.494	-0.00648854	0.012	0.700509	1	0	0	0.858196	1	0.848118	1	0.790877	1	rs7020657	53	chr9_129836002	ENSG00000204054	NA	0.206712	0.0385102	0.804587	-0.01069	0.862173	0.0127409	0.925591	0.00534684	0.850303	-0.0149488	0.998308	7.06894e-05	0.759208	0.0374354	0.268181	-0.100037	0.357716	0.0548589	0.10022	0.144314	0.151756	0.0799119	0.734875	-0.0254274	0.878319	0.0134155	0.100909	-0.135276	0.519304	-0.0494574	0.485599	-0.0557969	0.0391691	-0.142406	0.844813	-0.0180672	0.646446	0.0452068	0.373031	-0.0414194	0.890071	-0.00324004	0.874752	-0.017104	0.377664	0.0409083	0.937597	-0.00226532	0.332285	-0.0578564	0.859032	-0.00707563	0.563156	0.0237399	0.430177	-0.0426923	0.855551	0.00697029	0.778821	0.0249827	0.442795	0.0457499	0.646566	-0.0205323	0.950553	0.00559822	0.385932	-0.02914	0.543345	0.0232369	0.445588	-0.0669013	0.938714	0.00320196	0.871758	0.00975479	0.237204	-0.0970514	0.848512	0.00795201	0.59495	0.0178013	0.695495	0.0268289	0.353549	-0.0652063	0.573005	-0.0311818	0.26813	0.0494648	0.537433	0.0214286	0.494187	0.0706225	0.474234	0.0504553	0.164685	0.0268599	0/0	478	0	37	0	NA	NA	NA	GRCh38.AFR_rs1182:1.0#0.7957|GRCh38.AFR_rs12634:0.8502#0.0633|GRCh38.AMR_rs1182:0.9174#0.7353|GRCh38.AMR_rs12634:0.9053#0.7298|GRCh38.EAS_rs1182:0.9936#0.9014|GRCh38.EAS_rs12634:0.9941#0.9882|GRCh38.EUR_rs1182:0.9155#0.7844|GRCh38.EUR_rs12634:0.9245#0.8504|GRCh38.SAS_rs1182:0.9345#0.5732|GRCh38.SAS_rs12634:0.9406#0.6553
rs7020657_ENSG00000233901	ENSG00000233901	0.0935806	-0.137562	0.394	0.528	1	0.433	-0.0953506	0.134	0.0562616	0.787662	0.137658	1	0.189588	1	0.134305	1	0.0950486	1	rs7020657	53	chr9_129836002	ENSG00000233901	LINC01503	0.635665	0.014409	0.865812	-0.00600628	0.0349085	-0.144832	0.884758	0.00544008	0.137804	0.0951172	0.525547	-0.0211576	0.800811	0.0302904	0.511383	0.0731292	0.183384	0.111077	0.583919	0.055342	0.472192	-0.0642726	0.21	-0.0917515	0.755818	0.0313486	0.858825	-0.0119835	0.317806	-0.0822607	0.62246	-0.0347152	0.565981	0.0539456	0.250335	0.102861	0.316743	0.110141	0.111231	0.065377	0.419551	-0.015529	NA	NA	0.300004	0.0544131	0.254934	0.0568975	0.929463	-0.00434191	0.786008	0.00847871	0.293737	0.0379507	0.626243	0.0233727	0.330673	-0.0562754	0.742665	-0.0349763	0.890242	-0.00749069	0.347355	-0.0399663	0.36209	-0.0733335	0.974279	-0.00145453	0.948489	0.00265847	0.258274	-0.0840955	0.412201	0.0469496	0.0593545	-0.124712	0.963604	0.0021606	0.842435	-0.00617249	0.777902	-0.00782619	0.703519	0.0371841	0.610056	0.0242193	0.689463	-0.0220317	0.152296	0.0833781	0.339817	-0.0379756	0.119003	-0.190915	0.344297	0.070188	0.810411	-0.00542319	0/0	478	0	37	0	NA	NA	NA	GRCh38.AFR_rs1182:1.0#0.7957|GRCh38.AFR_rs12634:0.8502#0.0633|GRCh38.AMR_rs1182:0.9174#0.7353|GRCh38.AMR_rs12634:0.9053#0.7298|GRCh38.EAS_rs1182:0.9936#0.9014|GRCh38.EAS_rs12634:0.9941#0.9882|GRCh38.EUR_rs1182:0.9155#0.7844|GRCh38.EUR_rs12634:0.9245#0.8504|GRCh38.SAS_rs1182:0.9345#0.5732|GRCh38.SAS_rs12634:0.9406#0.6553
rs7020989_ENSG00000107130	ENSG00000107130	0.687388	0.0124569	0.065	0.041	1	0.512	0.00863443	0.024	0.513551	1	0.0796284	1	0.817265	1	0.809681	1	0.669968	1	rs7020989	49	chr9_129835999	ENSG00000107130	NCS1	0.167261	0.0329973	0.426765	-0.0248631	0.450509	0.0506208	0.520591	-0.0189662	0.102679	-0.0656673	0.751658	-0.00745702	0.172445	-0.0809793	0.387531	-0.0483983	0.16849	-0.0512324	0.475289	0.05141	0.960377	0.00266437	0.0298726	-0.0695668	0.552429	-0.0238227	0.57226	0.0244345	0.422659	-0.0386868	0.816786	0.0105271	0.151568	0.0523257	0.742293	-0.0192161	0.250299	0.0631213	0.169194	0.0520972	0.903098	-0.00309059	0.45278	0.0995829	0.0364445	0.073207	0.52674	-0.0137427	0.902019	0.00479099	0.694255	-0.011637	0.32312	0.0285081	0.964919	0.00194181	0.931187	-0.0031113	0.781404	0.0273644	0.163325	0.137945	0.770265	0.00842859	0.959871	-0.00516309	0.15942	0.0515342	0.973812	0.00142031	0.665599	-0.0257951	0.238256	-0.0694005	0.480445	0.0387954	0.245588	0.0383551	0.862351	-0.00445817	0.243808	0.0288502	0.958001	0.0024031	0.610573	-0.033202	0.871263	-0.00453358	0.261283	-0.0472879	0.936427	-0.00248111	0.222615	0.0710326	0.690932	0.0249631	0.572612	0.0164352	0/0	492	0	30	0	NA	NA	NA	GRCh38.AFR_rs1182:1.0#0.8723|GRCh38.AFR_rs12634:0.8361#0.0559|GRCh38.AMR_rs1182:0.919#0.8196|GRCh38.AMR_rs12634:0.8969#0.6447|GRCh38.EAS_rs1182:0.9938#0.9876|GRCh38.EAS_rs12634:0.9936#0.9014|GRCh38.EUR_rs1182:0.9219#0.8455|GRCh38.EUR_rs12634:0.9204#0.7847|GRCh38.SAS_rs1182:0.9363#0.6408|GRCh38.SAS_rs12634:0.8137#0.5463
rs7020989_ENSG00000136816	ENSG00000136816	0.126791	-0.196846	0.41	0.531	1	0.441	-0.136443	0.118	0.107357	1	0.133059	1	0.0786677	1	0.0375432	0.525604	0.0968703	1	rs7020989	49	chr9_129835999	ENSG00000136816	TOR1B	0.371082	-0.0353914	0.150679	-0.0575993	0.00152917	-0.240375	0.810417	0.0085626	0.104781	-0.0836486	0.0122535	0.0897422	0.0343866	0.243343	0.00643452	0.319184	3.86556e-08	0.552918	1.51326e-08	0.457607	8.32865e-06	0.289599	4.04951e-06	0.326792	8.75979e-05	0.333667	0.00872287	0.241677	1.51294e-05	0.291677	1.05384e-05	0.376051	3.37409e-06	0.43314	0.606401	0.0546642	0.337363	0.0978866	0.456349	-0.0281528	5.42105e-07	-0.129719	0.0416775	0.237357	0.810131	0.0100442	1.27613e-13	-0.260486	0.0168804	0.130569	1.43714e-06	-0.23457	0.0062971	0.104771	0.124484	0.0766365	1.3817e-06	0.247582	0.688633	-0.04216	0.326496	0.0492077	1.10302e-06	-0.184505	0.00432141	-0.285423	0.000135658	0.0947567	0.502455	-0.0232025	0.838522	0.0165368	8.65212e-14	-0.467159	0.0504659	0.137073	0.00508519	-0.187797	0.140044	-0.0502554	0.08521	-0.0500372	4.403e-06	-0.327052	0.0729339	-0.120664	1.30805e-06	-0.302143	0.0429355	-0.0818337	0.741545	-0.0125529	0.77534	-0.0257922	0.2729	-0.0817819	6.18952e-47	-0.4558	0/0	492	0	30	0	NA	NA	NA	GRCh38.AFR_rs1182:1.0#0.8723|GRCh38.AFR_rs12634:0.8361#0.0559|GRCh38.AMR_rs1182:0.919#0.8196|GRCh38.AMR_rs12634:0.8969#0.6447|GRCh38.EAS_rs1182:0.9938#0.9876|GRCh38.EAS_rs12634:0.9936#0.9014|GRCh38.EUR_rs1182:0.9219#0.8455|GRCh38.EUR_rs12634:0.9204#0.7847|GRCh38.SAS_rs1182:0.9363#0.6408|GRCh38.SAS_rs12634:0.8137#0.5463
rs7020989_ENSG00000136819	ENSG00000136819	0.888676	0.0298883	0.711	0.755	1	0.495	0.020717	0.01	0.903142	1	0.579461	1	0.81183	1	0.770345	1	0.896863	1	rs7020989	49	chr9_129835999	ENSG00000136819	C9orf78	3.31746e-06	-0.147522	0.0293294	-0.0896477	0.113916	-0.115107	0.000869989	-0.111487	0.0511908	-0.0948781	6.75736e-10	-0.183577	0.830131	0.0227596	0.264327	-0.0989763	0.0109461	-0.195057	0.833331	0.0165648	0.207159	-0.0857767	0.574724	-0.0374585	0.131923	0.105979	0.00650919	-0.206395	0.626142	-0.0374486	0.0581613	-0.13362	0.000438986	-0.301294	0.0107987	-0.207033	0.169922	-0.0952119	0.00138472	-0.124964	0.0455544	0.0429446	0.19405	-0.0875992	8.49924e-07	-0.218535	2.147e-08	-0.243535	1.62121e-08	-0.212708	3.5413e-09	-0.231173	5.42047e-07	-0.145284	0.308775	-0.0445571	8.51384e-05	-0.165686	0.189224	-0.11649	0.327709	-0.08485	3.94827e-08	-0.22955	0.147618	-0.132361	0.00334547	-0.0611204	2.1253e-14	-0.235171	0.916917	-0.00556205	0.000142781	-0.17451	0.00242707	-0.185849	3.09129e-07	-0.28141	2.1091e-08	-0.191131	3.33459e-18	-0.281453	0.0226188	-0.179776	5.81652e-07	-0.389866	0.0865955	-0.0744674	0.519379	-0.0356453	3.1886e-12	-0.238678	0.854724	-0.0140139	0.693194	-0.0279953	4.12628e-68	-0.443332	0/0	492	0	30	0	NA	NA	NA	GRCh38.AFR_rs1182:1.0#0.8723|GRCh38.AFR_rs12634:0.8361#0.0559|GRCh38.AMR_rs1182:0.919#0.8196|GRCh38.AMR_rs12634:0.8969#0.6447|GRCh38.EAS_rs1182:0.9938#0.9876|GRCh38.EAS_rs12634:0.9936#0.9014|GRCh38.EUR_rs1182:0.9219#0.8455|GRCh38.EUR_rs12634:0.9204#0.7847|GRCh38.SAS_rs1182:0.9363#0.6408|GRCh38.SAS_rs12634:0.8137#0.5463
rs7020989_ENSG00000136827	ENSG00000136827	0.0592625	-0.283882	0.641	0.714	0.829675	0.418	-0.196772	0.164	0.0393344	0.550681	0.040011	0.560154	0.0127733	0.178827	0.00262821	0.0367949	0.0323411	0.452775	rs7020989	49	chr9_129835999	ENSG00000136827	TOR1A	0.904925	0.00327285	0.000817903	-0.0959833	0.103175	-0.0819313	0.108272	-0.0493891	0.0156496	-0.0955022	0.0169464	-0.0614858	0.146597	-0.100411	0.0204964	-0.131472	0.0302778	-0.108208	1.97114e-10	-0.64834	1.39375e-19	-0.738578	0.00126616	-0.139868	0.0170179	-0.118986	0.198491	-0.0518396	0.0239209	-0.108974	0.0460826	-0.0881355	0.00245462	-0.18339	0.59655	-0.0515458	0.0740659	-0.14503	0.0626286	-0.0577825	0.0771116	0.034202	0.327659	0.0444766	0.00139321	-0.115802	1.34062e-05	-0.180974	0.305527	-0.0345954	0.0236855	-0.0712689	0.00330316	-0.0726419	0.265238	-0.0416009	0.0712138	-0.0718794	0.252205	-0.120943	0.00162669	-0.120886	6.27325e-05	-0.0883199	0.128132	-0.118716	1.8148e-06	-0.100072	0.183141	-0.0311361	0.139456	-0.0663163	1.31386e-07	-0.265959	0.00010545	-0.202208	0.00321032	-0.147064	0.00924117	-0.0964431	0.000700742	-0.104389	0.000369276	-0.267642	0.0001748	-0.186501	7.78293e-06	-0.171526	9.28172e-06	-0.139922	0.000583853	-0.0998288	0.555664	-0.0324796	0.20329	-0.0694449	2.35985e-33	-0.265874	0/0	492	0	30	0	NA	NA	NA	GRCh38.AFR_rs1182:1.0#0.8723|GRCh38.AFR_rs12634:0.8361#0.0559|GRCh38.AMR_rs1182:0.919#0.8196|GRCh38.AMR_rs12634:0.8969#0.6447|GRCh38.EAS_rs1182:0.9938#0.9876|GRCh38.EAS_rs12634:0.9936#0.9014|GRCh38.EUR_rs1182:0.9219#0.8455|GRCh38.EUR_rs12634:0.9204#0.7847|GRCh38.SAS_rs1182:0.9363#0.6408|GRCh38.SAS_rs12634:0.8137#0.5463
rs7020989_ENSG00000136878	ENSG00000136878	0.359745	0.0386707	0.065	0.041	1	0.512	0.0268045	0.024	0.485995	1	0	0	0.463987	1	0.458807	1	0.43694	1	rs7020989	49	chr9_129835999	ENSG00000136878	USP20	4.93708e-07	0.156576	0.000229849	0.116577	1.33438e-06	0.269884	0.409191	-0.0296936	0.00152804	0.166657	0.000609854	0.107808	0.0359605	0.148088	0.0520268	0.125337	0.864931	0.00910299	8.71829e-15	0.446926	1.7763e-21	0.505676	0.151264	0.0559401	0.324826	0.0439687	0.558135	0.0277372	0.17951	-0.0584259	0.934429	0.00368886	0.639852	-0.0218788	0.251723	0.0929403	0.930228	-0.00463323	1.22633e-06	0.15638	3.67293e-10	0.20538	4.81717e-05	0.327159	0.00591562	0.108702	0.167892	0.0384877	0.00586727	0.119252	0.00113629	0.097749	0.155205	0.0388762	4.58013e-05	0.174779	0.0189481	0.0948115	0.00204976	0.35375	0.544138	0.0399698	0.000103388	0.109954	0.0960788	0.137488	2.22385e-32	0.314058	4.61328e-12	0.226984	0.00937352	0.157246	0.168766	0.0643597	0.89686	-0.00747303	0.000647744	0.149885	6.17908e-19	0.253522	6.05781e-36	0.285717	0.0251212	0.0927944	0.0829834	0.0737078	0.00978346	0.0925131	3.04277e-14	0.361028	0.000760113	0.0927818	0.000683382	0.273296	0.000849292	0.253189	0.0743066	-0.0356315	0/0	492	0	30	0	NA	NA	NA	GRCh38.AFR_rs1182:1.0#0.8723|GRCh38.AFR_rs12634:0.8361#0.0559|GRCh38.AMR_rs1182:0.919#0.8196|GRCh38.AMR_rs12634:0.8969#0.6447|GRCh38.EAS_rs1182:0.9938#0.9876|GRCh38.EAS_rs12634:0.9936#0.9014|GRCh38.EUR_rs1182:0.9219#0.8455|GRCh38.EUR_rs12634:0.9204#0.7847|GRCh38.SAS_rs1182:0.9363#0.6408|GRCh38.SAS_rs12634:0.8137#0.5463
rs7020989_ENSG00000148331	ENSG00000148331	1.92318e-07	0.0129434	0.009	0	2.69246e-06	0.505	0.00897165	0.01	0.504853	1	NA	NA	0.991354	1	0.986722	1	0.34821	1	rs7020989	49	chr9_129835999	ENSG00000148331	ASB6	0.392746	-0.0260659	0.999746	-1.02488e-05	0.142832	0.0837887	0.171776	0.0507444	0.444642	-0.0397838	0.759385	0.0089313	0.604358	0.0470924	0.00320662	-0.18883	0.254446	0.070356	0.472	0.0392995	0.583273	0.0300568	0.644757	-0.0220211	0.234361	-0.0754995	0.203574	0.0609924	0.643286	0.0268771	0.270265	0.0638707	0.73755	0.022427	0.388533	0.093639	0.704204	0.0294059	0.377438	-0.0281924	0.74085	0.0075126	0.574463	-0.0384076	0.574234	-0.0265745	0.496985	0.021059	0.536568	-0.0288595	0.911951	-0.00377223	0.356214	0.0298923	0.205426	0.0431065	0.571256	-0.0207158	0.880923	-0.0141043	0.680221	-0.0206656	0.818946	-0.0069536	0.785431	0.0256206	0.54473	0.0155774	0.925266	-0.00285802	0.503647	-0.0382378	0.98295	-0.00111721	0.687278	-0.0214735	0.350583	0.0475119	0.486436	-0.0202372	0.197663	-0.0274273	0.514599	0.0452217	0.195108	0.0662933	0.883833	0.006598	0.640583	-0.0152731	0.859207	0.00524251	0.682862	0.0300432	0.991697	-0.000664629	0.626309	0.0157334	0/0	492	0	30	0	NA	NA	NA	GRCh38.AFR_rs1182:1.0#0.8723|GRCh38.AFR_rs12634:0.8361#0.0559|GRCh38.AMR_rs1182:0.919#0.8196|GRCh38.AMR_rs12634:0.8969#0.6447|GRCh38.EAS_rs1182:0.9938#0.9876|GRCh38.EAS_rs12634:0.9936#0.9014|GRCh38.EUR_rs1182:0.9219#0.8455|GRCh38.EUR_rs12634:0.9204#0.7847|GRCh38.SAS_rs1182:0.9363#0.6408|GRCh38.SAS_rs12634:0.8137#0.5463
rs7020989_ENSG00000148335	ENSG00000148335	0.0794692	0.0527539	0.057	0.02	1	0.518	0.0365662	0.036	0.272903	1	1	1	0.294388	1	0.294367	1	0.207202	1	rs7020989	49	chr9_129835999	ENSG00000148335	NTMT1	0.36424	-0.024412	0.422148	-0.0224545	0.21468	-0.0475181	0.597904	-0.0182927	0.657789	-0.0233299	0.841762	-0.00597331	0.645304	0.0324341	0.508046	-0.0406505	0.101461	0.092847	0.34393	0.0679406	0.89491	-0.00870391	0.586515	-0.0263804	0.987918	0.000853395	0.998999	-7.14447e-05	0.280853	-0.0574988	0.470459	-0.0445202	0.702257	-0.0270337	0.681569	0.0440972	0.455353	-0.0447471	0.495578	-0.0271526	0.898468	-0.0021364	0.399851	-0.0515664	0.724694	0.0157154	0.433831	0.0366991	0.592913	-0.0254512	0.684924	0.0140343	0.559617	-0.019556	0.320198	0.027827	0.554094	0.0175111	0.61978	-0.0434196	0.753907	-0.0132418	0.797636	-0.00635152	0.361845	0.092769	0.273287	-0.0279683	0.222875	-0.0347357	0.79501	0.0177489	0.155796	-0.0682691	0.676761	0.0204849	0.109089	-0.0784911	0.0208391	-0.07483	0.546465	0.0164152	0.476968	-0.0538169	0.89264	-0.00676693	0.460428	-0.0370957	0.408712	0.0273611	0.25338	-0.0342084	0.583194	-0.0477725	0.519566	-0.0539381	0.946863	0.00142675	0/0	492	0	30	0	NA	NA	NA	GRCh38.AFR_rs1182:1.0#0.8723|GRCh38.AFR_rs12634:0.8361#0.0559|GRCh38.AMR_rs1182:0.919#0.8196|GRCh38.AMR_rs12634:0.8969#0.6447|GRCh38.EAS_rs1182:0.9938#0.9876|GRCh38.EAS_rs12634:0.9936#0.9014|GRCh38.EUR_rs1182:0.9219#0.8455|GRCh38.EUR_rs12634:0.9204#0.7847|GRCh38.SAS_rs1182:0.9363#0.6408|GRCh38.SAS_rs12634:0.8137#0.5463
rs7020989_ENSG00000148344	ENSG00000148344	0.645032	-0.0355231	0.175	0.204	1	0.485	-0.0246227	0.03	0.590383	1	0.88237	1	0.687828	1	0.650572	1	0.632896	1	rs7020989	49	chr9_129835999	ENSG00000148344	PTGES	0.1431	-0.043124	0.690647	0.0176941	0.72967	0.0297458	0.518023	0.0315158	0.203783	-0.0742457	0.366739	0.0275377	0.153502	0.1915	0.284587	-0.10574	0.383099	-0.0688056	0.888742	-0.0126648	0.518074	-0.0587531	0.733339	0.0223157	0.010643	0.202924	0.0873617	-0.147188	0.228532	0.107151	0.16003	0.11682	0.676336	0.0337346	0.623862	0.048693	0.0719348	0.212308	0.601541	-0.0251831	0.0217743	0.092496	0.454086	-0.111022	0.903666	0.00540099	0.306637	0.0452543	0.509972	0.029917	0.427752	-0.029889	0.0625984	0.0777106	0.890095	0.00575125	0.359848	-0.0364789	0.48421	-0.0940669	0.393321	0.0694058	0.306025	0.032256	0.203098	-0.104957	0.395592	-0.0300923	0.984188	-0.000859169	0.532106	-0.0606301	0.0555186	-0.103098	0.156341	-0.0828716	0.441331	0.0419248	0.126797	-0.0585478	0.214751	-0.0403989	0.967707	-0.00260719	0.26445	-0.070834	0.769836	0.0141029	0.615874	-0.0284879	0.102257	0.0588315	0.178464	-0.135163	0.539795	-0.0696506	0.205814	0.0497428	0/0	492	0	30	0	NA	NA	NA	GRCh38.AFR_rs1182:1.0#0.8723|GRCh38.AFR_rs12634:0.8361#0.0559|GRCh38.AMR_rs1182:0.919#0.8196|GRCh38.AMR_rs12634:0.8969#0.6447|GRCh38.EAS_rs1182:0.9938#0.9876|GRCh38.EAS_rs12634:0.9936#0.9014|GRCh38.EUR_rs1182:0.9219#0.8455|GRCh38.EUR_rs12634:0.9204#0.7847|GRCh38.SAS_rs1182:0.9363#0.6408|GRCh38.SAS_rs12634:0.8137#0.5463
rs7020989_ENSG00000148357	ENSG00000148357	0.0253228	0.0024057	0.002	0	0.35452	0.501	0.0016675	0.002	0.775656	1	NA	NA	0.996751	1	0.995002	1	0.686992	1	rs7020989	49	chr9_129835999	ENSG00000148357	HMCN2	0.0972303	0.0506266	0.319199	0.0477165	0.451907	-0.0650558	0.366532	0.0551453	0.221607	0.0734567	0.347365	0.0312112	0.45702	-0.102126	0.317679	-0.110308	0.859761	0.0138371	0.315855	-0.124112	0.599504	0.0565659	0.625811	-0.0437496	0.779224	-0.0294445	0.238322	-0.111073	0.196348	-0.105069	0.480451	-0.0620741	0.979745	0.00284129	0.318153	-0.0874557	0.176195	0.126724	0.168821	-0.0688481	NA	NA	0.0423	0.256012	0.146221	0.0695602	0.310565	0.0379924	0.564451	-0.0319816	0.735165	0.0138261	0.712492	0.0172617	0.532027	0.0428855	0.880586	0.00723339	0.476224	-0.0946604	0.580906	-0.0581748	0.0127604	0.146727	0.982211	0.00244797	0.141693	0.0430908	0.493243	-0.0272069	0.737867	-0.0301162	0.982227	-0.00191128	0.0461636	0.184474	0.866786	-0.010371	0.423217	-0.0461226	0.510621	0.0283165	0.874846	-0.0119367	0.705461	0.0346661	0.0533025	0.13336	0.58809	-0.017536	0.754889	0.0157109	0.69391	0.0476208	0.402071	0.0706098	NA	NA	0/0	492	0	30	0	NA	NA	NA	GRCh38.AFR_rs1182:1.0#0.8723|GRCh38.AFR_rs12634:0.8361#0.0559|GRCh38.AMR_rs1182:0.919#0.8196|GRCh38.AMR_rs12634:0.8969#0.6447|GRCh38.EAS_rs1182:0.9938#0.9876|GRCh38.EAS_rs12634:0.9936#0.9014|GRCh38.EUR_rs1182:0.9219#0.8455|GRCh38.EUR_rs12634:0.9204#0.7847|GRCh38.SAS_rs1182:0.9363#0.6408|GRCh38.SAS_rs12634:0.8137#0.5463
rs7020989_ENSG00000148358	ENSG00000148358	0.21191	0.0733825	0.144	0.082	1	0.53	0.0508649	0.06	0.228662	1	0.341513	1	0.327793	1	0.320103	1	0.24407	1	rs7020989	49	chr9_129835999	ENSG00000148358	GPR107	0.916252	0.00352239	0.733838	-0.0128569	0.769118	-0.0148013	0.940746	-0.00264649	0.0183879	0.09709	0.75242	0.00859899	0.992232	0.000720641	0.495055	0.0461272	0.548292	0.0326298	0.545552	0.0386993	0.393023	0.0614538	0.273169	0.0586283	0.154789	0.0785343	0.464852	0.0476861	0.562996	-0.0277735	0.816449	0.0126361	0.93099	-0.00512021	0.2424	-0.0545962	0.833052	0.0126745	0.678009	0.0176495	0.977482	-0.000637458	0.690499	-0.0404988	0.642534	0.0215841	0.863292	0.00579551	0.3382	0.0400871	0.773197	0.00784055	0.432389	0.0253219	0.654838	0.020033	0.486776	-0.0234222	0.495551	-0.0782922	0.553107	0.0322233	0.257142	0.0413847	0.960565	0.0051168	0.0507001	-0.0482696	0.0970618	0.056952	0.794865	-0.0224942	0.380823	-0.0361579	0.498612	-0.0366721	0.0315125	0.122469	0.839257	-0.00443866	0.309324	0.0219267	0.443702	-0.0454	0.646969	0.0257319	0.438549	0.0312662	0.277125	-0.0382768	0.522223	0.0180919	0.101414	0.142596	0.0600566	0.18463	0.855804	0.00296622	0/0	492	0	30	0	NA	NA	NA	GRCh38.AFR_rs1182:1.0#0.8723|GRCh38.AFR_rs12634:0.8361#0.0559|GRCh38.AMR_rs1182:0.919#0.8196|GRCh38.AMR_rs12634:0.8969#0.6447|GRCh38.EAS_rs1182:0.9938#0.9876|GRCh38.EAS_rs12634:0.9936#0.9014|GRCh38.EUR_rs1182:0.9219#0.8455|GRCh38.EUR_rs12634:0.9204#0.7847|GRCh38.SAS_rs1182:0.9363#0.6408|GRCh38.SAS_rs12634:0.8137#0.5463
rs7020989_ENSG00000167157	ENSG00000167157	0.0253228	0.0024057	0.002	0	0.35452	0.501	0.0016675	0.002	0.775656	1	NA	NA	0.996751	1	0.995002	1	0.686992	1	rs7020989	49	chr9_129835999	ENSG00000167157	PRRX2	0.965764	0.000896561	0.403174	0.0289721	0.503111	-0.0437939	0.48915	-0.0232974	0.904901	0.00665452	0.478081	-0.0188054	0.189549	-0.131798	0.851549	0.0161025	0.877791	0.0129038	0.48094	-0.0863691	0.182504	-0.134737	0.817121	-0.0224999	0.481911	-0.0737745	0.300339	-0.0959767	0.262753	0.106145	0.223564	-0.0958465	0.832883	0.0216625	0.900471	0.0169597	0.835423	0.0289338	0.510942	-0.0196674	0.0674032	0.0426902	0.778267	-0.0425278	0.540737	0.0304334	0.199439	0.0586735	0.389283	0.0351108	0.129419	0.0526443	0.0511373	0.0734122	0.106355	-0.0490846	0.0708287	0.0815307	0.270583	-0.16973	NA	NA	0.385489	0.0267175	0.849604	-0.0146577	0.677529	-0.0134463	0.420897	0.0206338	0.970582	0.00271713	0.285657	0.0716024	0.680846	-0.0224623	0.247058	0.0767394	0.406072	-0.0261109	0.183233	0.0376409	0.970544	-0.00274373	0.675393	-0.041742	0.493764	0.0366487	0.706814	0.0166327	0.432139	0.02107	0.313351	0.110151	0.84137	-0.0162754	NA	NA	0/0	492	0	30	0	NA	NA	NA	GRCh38.AFR_rs1182:1.0#0.8723|GRCh38.AFR_rs12634:0.8361#0.0559|GRCh38.AMR_rs1182:0.919#0.8196|GRCh38.AMR_rs12634:0.8969#0.6447|GRCh38.EAS_rs1182:0.9938#0.9876|GRCh38.EAS_rs12634:0.9936#0.9014|GRCh38.EUR_rs1182:0.9219#0.8455|GRCh38.EUR_rs12634:0.9204#0.7847|GRCh38.SAS_rs1182:0.9363#0.6408|GRCh38.SAS_rs12634:0.8137#0.5463
rs7020989_ENSG00000187239	ENSG00000187239	0.0591507	-0.137017	0.146	0.286	0.828109	0.433	-0.0949727	0.134	0.00899147	0.125881	0	0	0.0804678	1	0.0532093	0.74493	0.0427454	0.598435	rs7020989	49	chr9_129835999	ENSG00000187239	FNBP1	0.557903	-0.0144617	0.754381	-0.0123474	0.427315	0.0626374	0.0970235	0.0569272	0.125685	-0.0944729	0.25189	-0.0369363	0.146049	-0.0863835	0.605731	0.0216933	0.0686616	-0.0749737	0.646611	-0.0251144	0.884358	0.00782293	0.314018	-0.035708	0.42418	-0.0341728	0.693776	-0.013594	0.129422	-0.0811559	0.63231	-0.0240622	0.469936	-0.0357874	0.0406891	-0.159437	0.650138	-0.0288934	0.375402	-0.0407676	0.00457888	-0.109839	0.865954	0.0129711	0.148623	0.0586014	0.718779	-0.00839666	0.596486	0.0149531	0.199148	-0.0394773	0.497832	0.0172673	0.400076	-0.0430186	0.00286552	-0.112645	0.929368	-0.00935074	0.75697	0.0203715	0.971863	0.000902965	0.979527	-0.00265307	0.514083	-0.0181513	0.026207	-0.0682421	0.443685	-0.056736	0.418321	-0.0429188	0.104505	-0.0882996	0.876858	-0.00509116	0.803595	-0.0100269	0.304453	0.0385401	0.856968	0.00745507	0.946344	-0.00356936	0.772632	-0.00924845	0.415352	-0.0223614	0.00488215	-0.0655048	0.588932	0.0432691	0.512999	0.0400657	0.39337	-0.0177798	0/0	492	0	30	0	NA	NA	NA	GRCh38.AFR_rs1182:1.0#0.8723|GRCh38.AFR_rs12634:0.8361#0.0559|GRCh38.AMR_rs1182:0.919#0.8196|GRCh38.AMR_rs12634:0.8969#0.6447|GRCh38.EAS_rs1182:0.9938#0.9876|GRCh38.EAS_rs12634:0.9936#0.9014|GRCh38.EUR_rs1182:0.9219#0.8455|GRCh38.EUR_rs12634:0.9204#0.7847|GRCh38.SAS_rs1182:0.9363#0.6408|GRCh38.SAS_rs12634:0.8137#0.5463
rs7020989_ENSG00000204054	ENSG00000204054	0.0317774	0.0676902	0.063	0.02	0.444884	0.521	0.0469193	0.042	0.21959	1	1	1	0.231123	1	0.221934	1	0.148762	1	rs7020989	49	chr9_129835999	ENSG00000204054	NA	0.117468	0.0481212	0.896533	-0.00573129	0.551421	-0.0437185	0.875678	0.00918619	0.688633	-0.0325224	0.598921	0.0179582	0.496851	0.0836905	0.924072	0.00882621	0.208932	0.078053	0.155528	0.125413	0.249461	0.0662926	0.977814	0.00209095	0.598403	0.0462356	0.336746	-0.0803892	0.727707	-0.0270301	0.635341	-0.0390066	0.0501917	-0.139871	0.796608	0.0247772	0.513476	0.0635801	0.389376	-0.0405877	0.90887	-0.00270191	0.675157	-0.0450499	0.617443	0.0237764	0.819672	-0.00673525	0.513353	-0.0406586	0.840767	-0.0081027	0.280382	0.0445575	0.640901	-0.0262087	0.682453	0.0161966	0.946999	0.0061471	0.856993	0.0113127	0.923741	-0.00439793	0.636737	0.0434416	0.394939	-0.0289946	0.504353	0.0257968	0.314501	-0.0909096	0.687763	0.0168815	0.931071	0.00523555	0.499491	-0.0562559	0.617352	0.021136	0.720542	0.0121751	0.360687	0.064448	0.182864	-0.0929853	0.433141	-0.0452918	0.391386	0.0397703	0.464604	0.0260171	0.62792	0.0498709	0.936107	0.00576769	0.319706	0.0194472	0/0	492	0	30	0	NA	NA	NA	GRCh38.AFR_rs1182:1.0#0.8723|GRCh38.AFR_rs12634:0.8361#0.0559|GRCh38.AMR_rs1182:0.919#0.8196|GRCh38.AMR_rs12634:0.8969#0.6447|GRCh38.EAS_rs1182:0.9938#0.9876|GRCh38.EAS_rs12634:0.9936#0.9014|GRCh38.EUR_rs1182:0.9219#0.8455|GRCh38.EUR_rs12634:0.9204#0.7847|GRCh38.SAS_rs1182:0.9363#0.6408|GRCh38.SAS_rs12634:0.8137#0.5463
rs7020989_ENSG00000233901	ENSG00000233901	0.405266	-0.0634391	0.395	0.469	1	0.465	-0.0439726	0.07	0.329506	1	0.497035	1	0.564354	1	0.516159	1	0.410049	1	rs7020989	49	chr9_129835999	ENSG00000233901	LINC01503	0.782295	0.00847428	0.401899	-0.0303777	0.0758037	-0.122183	0.867682	0.00641322	0.189032	0.0863383	0.509358	-0.0225307	0.624093	0.0593655	0.327626	0.111343	0.214841	0.10802	0.793	0.0266484	0.334359	-0.0889589	0.156483	-0.103771	0.980441	-0.00247742	0.879474	0.0103311	0.30082	-0.0861229	0.250018	-0.0832001	0.793977	0.0253809	0.616568	0.046792	0.16142	0.151776	0.260805	0.046855	0.409972	-0.0159608	NA	NA	0.410667	0.0443357	0.252785	0.0583618	0.584578	-0.0279322	0.708667	0.0118121	0.276983	0.0395197	0.528216	0.0314136	0.260213	-0.0673342	0.47615	-0.0787095	0.669546	-0.0243704	0.310968	-0.0442051	0.676246	-0.0343002	0.536976	-0.0282405	0.673115	-0.0175429	0.117977	-0.119671	0.831392	-0.0123051	0.0792269	-0.116348	0.926265	0.00444005	0.895364	0.00415077	0.486471	-0.0196238	0.987089	-0.00162885	0.622978	0.023218	0.455075	-0.043013	0.643857	0.0280076	0.242359	-0.0476163	0.356838	-0.112766	0.600209	0.0397023	0.801814	-0.00573446	0/0	492	0	30	0	NA	NA	NA	GRCh38.AFR_rs1182:1.0#0.8723|GRCh38.AFR_rs12634:0.8361#0.0559|GRCh38.AMR_rs1182:0.919#0.8196|GRCh38.AMR_rs12634:0.8969#0.6447|GRCh38.EAS_rs1182:0.9938#0.9876|GRCh38.EAS_rs12634:0.9936#0.9014|GRCh38.EUR_rs1182:0.9219#0.8455|GRCh38.EUR_rs12634:0.9204#0.7847|GRCh38.SAS_rs1182:0.9363#0.6408|GRCh38.SAS_rs12634:0.8137#0.5463
rs7029613_ENSG00000106991	ENSG00000106991	0.866304	-0.00619916	0.045	0.054	1	0.496	-0.00429693	0.008	0.801887	1	0	0	0.909164	1	0.902377	1	0.864217	1	rs7029613	37	chr9_127562020	ENSG00000106991	ENG	0.09412	0.169574	0.57999	-0.0592327	0.482758	0.110086	0.0236153	-0.192543	0.793705	-0.0436906	0.238246	-0.0686722	0.871061	-0.0332411	0.74746	0.105854	0.957324	0.00771429	0.733382	-0.0622739	0.797986	0.0455846	0.0883336	-0.292067	0.339958	-0.157643	0.956642	-0.00991578	0.841869	0.0305728	0.333623	-0.148273	0.121277	-0.252094	0.836863	0.0494244	0.383373	0.216715	0.416098	0.0610672	0.0412681	-0.103179	0.767793	0.0609677	0.521978	-0.0848656	0.193566	-0.106078	0.912199	0.014149	0.153062	0.121219	0.0675019	-0.196815	0.734866	0.0306005	0.0953218	-0.149039	0.609177	-0.217715	0.148387	0.141072	0.669568	-0.0371817	0.728174	-0.0786387	0.805192	0.0260361	0.820568	0.0190483	0.956498	-0.0130523	0.465443	-0.0908648	0.283232	0.209143	0.776563	-0.0426426	0.2032	-0.103466	0.0768116	0.135367	0.869012	-0.0191534	0.282398	0.106346	0.450939	-0.0770298	0.00213034	-0.211109	0.115049	-0.13557	0.6057	0.118929	0.760768	0.0606616	0.0507981	-0.0970782	NA	NA	NA	NA	NA	NA	NA	NA	NA
rs7029613_ENSG00000106992	ENSG00000106992	0.7987	0.0146704	0.062	0.054	1	0.504	0.0101687	0.008	0.830915	1	0	0	0.799333	1	0.798174	1	0.807873	1	rs7029613	37	chr9_127562020	ENSG00000106992	AK1	0.963621	0.00371499	0.356085	0.0715478	0.185417	-0.188545	0.569269	-0.0486284	0.541031	-0.097607	0.0148401	-0.168498	0.876191	0.0210617	0.768979	0.0561733	0.465681	0.0690452	0.250563	-0.130797	0.589161	-0.0764716	0.932842	-0.00948373	0.296728	-0.121771	0.469783	-0.0854006	0.525259	0.0773015	0.0814837	-0.167396	0.28597	-0.10029	0.509419	-0.156392	0.21462	0.203142	0.781863	-0.01852	0.0754726	-0.102249	0.669432	0.0758786	0.18235	-0.160667	0.673305	0.0505582	0.501993	-0.0594756	0.353863	-0.0929004	0.245937	-0.0771508	0.536069	-0.0397526	0.309857	-0.0598977	0.724494	-0.149519	0.271604	0.127218	0.0805388	-0.11985	0.0514149	-0.392534	0.941493	-0.00354953	0.41259	-0.0571033	0.850062	0.0323059	0.348147	0.081745	0.0362899	0.431784	0.467315	0.0802292	0.948999	-0.00430035	0.167049	-0.0849278	0.0281525	-0.213588	0.306893	-0.100738	0.00203411	-0.262316	0.208557	0.120757	0.572268	0.035391	0.562727	-0.117007	0.836683	0.0470863	0.318847	-0.0513312	NA	NA	NA	NA	NA	NA	NA	NA	NA
rs7029613_ENSG00000136807	ENSG00000136807	0.509283	-0.0255822	0.009	0.027	1	0.491	-0.0177322	0.018	0.253221	1	NA	NA	0.279101	1	0.279069	1	0.352431	1	rs7029613	37	chr9_127562020	ENSG00000136807	CDK9	0.229652	0.0869315	0.0607464	-0.15741	0.175678	-0.159965	0.486298	0.0530741	0.96395	-0.0051053	0.593202	-0.0339007	0.893286	0.0249816	0.427508	-0.137675	0.944839	-0.00874161	0.0181738	-0.336758	0.144114	-0.221482	0.9809	-0.00355012	0.910145	-0.0180686	0.0928002	-0.211565	0.0989395	-0.210569	0.761762	-0.0324535	0.174864	0.194446	0.262863	0.327828	0.554186	0.12184	0.847842	0.018131	0.294127	0.0803551	0.342248	0.117134	0.50058	-0.0492853	0.952591	0.00346617	0.307431	-0.0894419	0.942089	0.00547649	0.723824	-0.0200942	0.185219	0.10819	0.808323	0.0162656	0.463668	-0.312409	0.408354	0.119367	0.560258	0.0299785	0.478396	-0.136897	0.401672	0.0439488	0.352265	-0.0534855	0.660407	0.0527956	0.355868	-0.0826841	0.940813	0.0122757	0.272011	-0.123886	0.0750123	0.128733	0.498791	-0.0433318	0.770848	0.0311394	0.846339	-0.0180903	0.992011	-0.000809326	0.884982	0.0138998	0.817907	-0.0156525	0.274852	0.141414	0.288464	-0.228018	0.37082	-0.0456566	NA	NA	NA	NA	NA	NA	NA	NA	NA
rs7029613_ENSG00000136828	ENSG00000136828	0.815879	0.0100997	0.032	0.027	1	0.503	0.00700056	0.006	0.856895	1	1	1	0.819901	1	0.813839	1	0.828734	1	rs7029613	37	chr9_127562020	ENSG00000136828	RALGPS1	0.701962	-0.0283315	0.221421	-0.0933372	0.791413	-0.0447935	0.645718	0.0367089	0.797232	0.0332793	0.717884	0.0241133	0.301117	0.144263	0.373111	0.133671	0.703636	0.0463526	0.502447	-0.0723315	0.812955	0.0290895	0.776054	0.0309627	0.532413	-0.0604432	0.908944	0.0166352	0.083619	0.182789	0.593497	0.0647267	0.164621	0.197548	0.195895	0.236127	0.713766	-0.0635495	0.852698	0.010474	0.7499	-0.0227479	0.235801	-0.201708	0.391662	0.0668772	0.0822746	0.0718949	0.833135	0.0151219	0.921771	0.00608592	0.323674	-0.0543016	0.156827	0.122263	0.575105	-0.0409228	0.90781	-0.0275218	0.703216	-0.0664913	0.931699	0.0049709	0.5575	0.100007	0.903923	-0.00799622	0.532618	-0.0361744	0.131218	0.350618	0.946794	-0.00624884	0.194206	0.191488	0.642142	-0.0574597	0.457186	0.0586285	0.839689	-0.0155714	0.97178	-0.0024625	0.573349	-0.0701501	0.386955	-0.0416906	0.965915	-0.00439403	0.201224	0.0858692	0.97482	-0.00765573	0.415148	-0.204566	0.462468	0.0644895	NA	NA	NA	NA	NA	NA	NA	NA	NA
rs7029613_ENSG00000136830	ENSG00000136830	0.561152	0.0459832	0.177	0.135	1	0.52	0.0318731	0.04	0.533249	1	0.894073	1	0.620688	1	0.610941	1	0.566111	1	rs7029613	37	chr9_127562020	ENSG00000136830	NIBAN2	0.770816	-0.0211885	0.0017961	-0.191391	0.156092	-0.139511	0.00369081	-0.16774	0.13122	-0.163918	0.00441152	-0.157994	0.410212	-0.13791	0.0134422	-0.434781	0.444878	-0.0761751	0.0118938	-0.481727	0.0130498	-0.446688	0.000305194	-0.395533	6.09815e-06	-0.486881	0.11137	-0.233773	0.635211	-0.0700825	0.0425552	-0.219281	0.191422	-0.144466	0.783433	0.0720255	0.840741	0.045377	0.111876	-0.126775	0.294167	0.0547583	0.414521	-0.164744	0.00032968	-0.340802	1.86184e-05	-0.248353	0.0219678	-0.217318	0.596962	-0.0207996	0.0014659	-0.209832	0.178409	-0.0873249	0.505093	-0.0434913	0.483894	0.132831	0.232905	0.140606	0.121656	-0.0765648	0.457798	-0.0912739	0.0647627	-0.121362	0.463293	-0.0435995	0.295732	-0.160013	0.0817546	-0.0933107	0.0857269	-0.324818	0.0769524	-0.186982	0.0729188	-0.0744692	0.0115602	-0.120969	0.0100728	-0.219519	9.6068e-05	-0.388999	0.0723735	-0.159777	0.289556	0.0634005	0.961654	0.00218803	0.00854536	-0.432601	0.259288	-0.119735	0.00135506	-0.195766	NA	NA	NA	NA	NA	NA	NA	NA	NA
rs7029613_ENSG00000136840	ENSG00000136840	0.000105814	0.00717641	0.005	0	0.00243372	0.502	0.00497431	0.004	0.667371	1	NA	NA	0.992791	1	0.988964	1	0.544274	1	rs7029613	37	chr9_127562020	ENSG00000136840	ST6GALNAC4	0.164482	0.0966311	0.958503	-0.00376824	0.679121	0.0491862	0.384133	-0.0724033	0.842784	0.0222688	0.341457	0.0628727	0.626187	0.0838044	0.480049	-0.166479	0.53686	0.0721866	0.170375	0.297208	0.78724	0.0465921	0.878808	-0.0249494	0.291566	0.163682	0.722725	0.0618328	0.962204	0.00822031	0.530505	-0.0801399	0.840238	-0.0231636	0.298632	0.252397	0.250502	0.199405	0.780352	-0.0189343	0.157946	-0.107775	0.701307	0.0761478	0.308738	-0.0954167	0.26667	-0.104712	0.00347452	0.252502	0.59165	0.0440926	0.0508001	-0.130681	0.269214	-0.0738855	0.13459	-0.103852	0.30717	0.304752	0.261521	0.120285	0.169052	-0.083294	0.288611	-0.21148	0.821952	0.0164824	0.521977	-0.0337086	0.577429	0.0944818	0.0701156	-0.129959	0.240335	0.20625	0.00118307	0.358337	0.137343	0.0858802	0.905126	-0.00637804	0.350292	0.160265	0.988157	0.00155726	0.12335	-0.138552	0.817009	0.0167475	0.506101	0.0403559	0.496446	-0.0815495	0.879497	-0.0276826	0.940917	-0.00339922	NA	NA	NA	NA	NA	NA	NA	NA	NA
rs7029613_ENSG00000136854	ENSG00000136854	0.834978	0.0281647	0.079	0.081	1	0.5	0.0195223	0	0.98895	1	0	0	0.734929	1	0.687491	1	0.85468	1	rs7029613	37	chr9_127562020	ENSG00000136854	STXBP1	0.950399	-0.00422716	0.41186	0.0689044	0.970013	0.00520694	0.639182	0.0401741	0.11583	-0.147677	0.823949	-0.0133106	0.517694	0.0467405	0.271907	0.100058	0.6253	-0.0299939	0.456871	-0.0808112	0.638157	-0.0491295	0.259406	-0.0717478	0.246441	0.0752213	0.261114	-0.0648997	0.0975175	-0.122027	0.734609	0.0248855	0.682855	-0.0245189	0.219631	0.221884	0.392741	0.0756322	0.990227	-0.000848083	0.698943	0.0270547	0.0280347	-0.506586	0.895828	-0.00892052	0.784605	-0.0114439	0.794085	0.022559	0.436294	-0.0486659	0.181895	-0.0831887	0.0327648	0.15315	0.976098	0.00311521	0.617109	-0.163653	0.694441	-0.0688177	0.690092	0.0291655	0.587658	0.0977105	0.740205	-0.018574	0.656037	0.0272471	0.0639378	0.24787	0.38451	0.0860452	0.670254	-0.0582194	0.423735	0.0785248	0.857254	-0.0114817	0.425345	-0.0434864	0.0938883	0.127793	0.702199	0.0293595	0.713481	0.0228159	0.393998	-0.0581244	0.0775098	0.115857	0.755143	-0.0640414	0.946822	-0.00809435	0.652397	0.0342522	NA	NA	NA	NA	NA	NA	NA	NA	NA
rs7029613_ENSG00000136856	ENSG00000136856	0.00155552	0.00478824	0.003	0	0.0357769	0.502	0.00331895	0.004	0.72612	1	NA	NA	0.995442	1	0.993	1	0.62068	1	rs7029613	37	chr9_127562020	ENSG00000136856	SLC2A8	0.206586	0.0993147	0.712945	0.0365975	0.437968	-0.128711	0.432952	-0.0945774	0.823365	0.0354352	0.492684	0.057629	0.844046	-0.0475925	0.642576	-0.163338	0.970905	-0.00587683	0.130595	0.281243	0.12753	0.241994	0.912745	-0.0209867	0.103933	0.297946	0.426603	0.186998	0.390709	0.180292	0.411388	0.147497	0.895137	-0.0239561	0.0618479	0.647238	0.894009	-0.0395341	0.407734	0.083937	0.222495	0.114061	0.697384	0.0743029	0.462661	0.0649245	0.70265	-0.0328577	0.496587	-0.0837177	0.619808	-0.0583136	0.650644	0.0492442	0.738713	0.0433426	0.1908	0.188079	0.180426	-0.447648	0.97595	-0.00520905	0.567035	0.0620169	0.419708	-0.220666	0.671685	-0.0412394	0.934334	0.00624412	0.27597	0.191202	0.264384	-0.14458	0.398661	0.162637	0.469307	0.11201	0.173001	0.125966	0.710761	0.0327653	0.543909	-0.072605	0.615413	-0.0509051	0.913059	-0.0100765	0.699527	0.0249738	0.933601	-0.00790374	0.933221	0.0205513	0.676926	0.107774	0.628656	0.0289107	NA	NA	NA	NA	NA	NA	NA	NA	NA
rs7029613_ENSG00000136877	ENSG00000136877	0.77846	0.0248076	0.117	0.108	1	0.505	0.0171953	0.01	0.848519	1	0	0	0.749863	1	0.744757	1	0.790123	1	rs7029613	37	chr9_127562020	ENSG00000136877	FPGS	0.455946	-0.0331192	0.043268	-0.0939226	0.679602	-0.0383005	0.0136793	-0.192518	0.0292205	-0.217851	0.0268402	-0.104691	0.11229	-0.317523	0.387722	-0.147832	0.699745	0.0380436	0.848613	-0.0227373	0.173247	-0.129514	0.150132	0.143771	0.201315	-0.124304	0.39588	-0.111215	0.718964	-0.0522171	0.0682081	0.171683	0.330218	-0.103632	0.128252	0.371335	0.9221	0.0167259	0.260848	-0.0606423	0.000715685	-0.324604	0.938652	0.0105866	0.398106	-0.0708592	0.340501	0.0570254	0.167519	-0.0967882	0.443117	-0.0528546	0.0998071	-0.0822736	0.208238	-0.091712	0.58726	-0.0374026	0.529193	0.144637	0.83032	-0.0234243	0.0567586	-0.0990012	0.160967	-0.230533	0.515696	-0.0406883	0.0498627	-0.0820604	0.541052	0.0797811	0.0561393	-0.13186	0.112962	-0.212722	0.0661181	-0.217411	0.164558	-0.0698972	0.00188061	-0.148696	0.0189876	-0.225409	0.0876159	-0.128074	0.135726	-0.116608	0.0127181	-0.141266	0.951793	-0.00315891	0.705292	-0.061424	0.753293	0.0465774	0.114564	-0.0593061	NA	NA	NA	NA	NA	NA	NA	NA	NA
rs7029613_ENSG00000136895	ENSG00000136895	0.557724	-0.0357133	0.093	0.135	1	0.48	-0.0247546	0.04	0.406385	1	0	0	0.64641	1	0.609957	1	0.545378	1	rs7029613	37	chr9_127562020	ENSG00000136895	GARNL3	0.136576	0.0837476	0.11144	-0.0991669	0.499098	-0.109892	0.145247	-0.103222	0.536557	0.0665437	0.533519	0.042731	0.457462	-0.108361	0.573911	-0.154193	0.0454107	0.364201	0.0772815	-0.301023	0.975835	-0.00395996	0.484245	-0.108214	0.863089	-0.0302352	0.543265	-0.093124	0.216069	-0.165989	0.709918	0.0687822	0.201932	0.243724	0.119517	0.422209	0.565748	0.07524	0.773365	0.0218483	0.919213	-0.00869213	0.680696	0.0858566	0.986962	0.00161791	0.0578616	-0.115541	0.079855	-0.174109	0.0173031	-0.218059	0.138828	-0.0977988	0.309036	-0.100075	0.799401	0.0221786	0.157778	0.532309	0.757347	-0.0459043	0.378476	0.0584108	0.583854	0.101287	0.0973823	0.1292	0.627015	-0.0368853	0.682706	0.0799423	0.0418069	-0.27854	0.0703293	0.332351	0.837474	-0.0362395	0.923995	0.00928495	0.450409	-0.0558059	0.476158	-0.0647197	0.586629	-0.0626262	0.974424	0.0030286	0.567313	-0.0650585	0.70426	0.0242449	0.644565	0.102586	0.410899	0.141955	0.131005	-0.173302	NA	NA	NA	NA	NA	NA	NA	NA	NA
rs7029613_ENSG00000136908	ENSG00000136908	2.62908e-06	0.0105132	0.007	0	6.04689e-05	0.504	0.00728721	0.008	0.602112	1	NA	NA	0.992594	1	0.988639	1	0.46248	1	rs7029613	37	chr9_127562020	ENSG00000136908	DPM2	0.103946	0.104159	0.151688	0.0927227	0.584688	-0.0596209	0.499189	-0.0481737	0.439411	-0.084895	0.529258	-0.0304641	0.0875171	-0.368496	0.222411	-0.321416	0.225746	-0.183427	0.646709	-0.0461784	0.00988866	-0.330466	0.115912	-0.271684	0.119671	-0.239105	0.483026	-0.10071	0.916732	0.015556	0.364383	-0.121447	0.648762	-0.0773675	0.326985	0.285075	0.55115	-0.0949225	0.897805	0.00845329	0.185255	0.0596554	0.0837296	-0.216189	0.183934	0.09489	0.233958	-0.0650693	0.866995	-0.0126516	0.720557	0.0236348	0.18055	-0.0765606	0.189205	-0.0947423	0.257385	-0.0702206	0.847851	0.0666601	0.278201	0.158024	0.799295	0.0103375	0.768816	-0.0448984	0.617086	0.0247938	0.950393	0.00356982	0.295838	-0.178161	0.87808	0.00994225	0.405927	0.128941	0.510484	-0.0545929	0.084739	0.101108	0.288378	-0.0557505	0.714	-0.0412568	0.623344	-0.0390691	0.422808	-0.0667734	0.519959	-0.0582912	0.796964	0.0155007	0.940322	-0.0101869	0.652171	0.0743967	0.599878	0.0211704	NA	NA	NA	NA	NA	NA	NA	NA	NA
rs7029613_ENSG00000148356	ENSG00000148356	0.571638	0.0597222	0.221	0.189	1	0.516	0.0413963	0.032	0.632198	1	0.773707	1	0.571382	1	0.54831	1	0.591209	1	rs7029613	37	chr9_127562020	ENSG00000148356	LRSAM1	0.893648	0.00953736	0.39084	0.0588358	0.229802	-0.156121	0.107305	-0.0998572	0.144815	0.162025	0.484164	-0.0400673	0.406083	0.160319	0.660492	-0.0684292	0.442978	0.101143	0.998134	0.000320784	0.661351	0.0777162	0.981093	0.00273521	0.367886	0.086164	0.907928	0.0131009	0.923324	0.0109647	0.896735	0.0156433	0.24273	0.173826	0.234997	0.384545	0.863968	0.0225627	0.992651	0.000793026	0.664389	-0.0318553	0.779831	-0.054404	0.0249521	0.182923	0.106964	-0.0841011	0.795858	-0.0239644	0.350849	0.0777377	0.655224	-0.0337244	0.696028	0.027862	0.842398	-0.0122123	0.593552	0.184825	0.1197	0.296835	0.364381	0.0563127	0.701853	-0.0763318	0.714853	0.0261758	0.982883	-0.00114995	0.727384	0.0497456	0.209097	0.111206	0.323298	0.184465	0.0258098	-0.238029	0.108293	0.0766581	0.586825	-0.0192791	0.197233	0.124774	0.557057	0.0595419	0.692859	-0.0270607	0.522186	0.049376	0.00574997	0.188108	0.447875	-0.157016	0.939313	0.016079	0.78961	0.0117477	NA	NA	NA	NA	NA	NA	NA	NA	NA
rs7029613_ENSG00000160401	ENSG00000160401	0.0142816	0.00287485	0.002	0	0.328477	0.501	0.00199269	0.002	0.786648	1	NA	NA	0.995602	1	0.993263	1	0.701564	1	rs7029613	37	chr9_127562020	ENSG00000160401	CFAP157	0.539499	0.0845905	0.404706	0.10411	0.793743	-0.0500086	0.424341	0.12536	0.139042	0.323064	0.12251	0.191762	0.160218	-0.300772	0.04632	0.809898	0.12449	-0.229074	0.177419	-0.315665	0.829228	-0.048649	0.00632193	0.626458	0.120121	0.422468	0.186373	0.193752	0.180405	0.182056	0.126586	0.344297	0.0450242	0.60199	0.217074	-0.527478	0.153342	0.57155	0.549986	0.0723521	0.450393	0.0765565	0.991885	0.00220462	0.619828	0.0904686	0.546995	-0.093151	0.916622	0.01901	0.701942	0.0534364	0.716712	0.0515313	0.181648	0.233026	0.20962	0.202477	0.458955	-0.402086	0.940092	-0.0152532	0.813651	0.0105302	0.477119	0.220627	0.14704	-0.126637	0.996992	-0.000476343	0.563855	0.163291	0.149843	0.24385	0.0453124	0.4123	0.806898	-0.0510069	0.176227	0.136559	0.146263	0.162046	0.00240721	0.626087	0.382822	0.163938	0.0912417	0.265707	0.70058	-0.0260157	0.547015	0.0614267	0.949513	0.0148227	0.57968	-0.18118	0.712494	-0.0450566	NA	NA	NA	NA	NA	NA	NA	NA	NA
rs7029613_ENSG00000160404	ENSG00000160404	0.00155552	0.00478824	0.003	0	0.0357769	0.502	0.00331895	0.004	0.72612	1	NA	NA	0.995442	1	0.993	1	0.62068	1	rs7029613	37	chr9_127562020	ENSG00000160404	TOR2A	0.00234643	-0.235739	0.470003	-0.0530189	0.479278	-0.0777462	0.886155	-0.0089424	0.808244	-0.0239505	0.334569	0.0710312	0.673828	0.0872558	0.884935	-0.0366045	0.883305	-0.0264707	0.331112	-0.125693	0.741421	0.0489304	0.96925	0.00573963	0.625219	0.0778014	0.954114	-0.00940731	0.818918	0.0421272	0.78813	-0.0322267	0.466013	-0.147328	0.0257745	0.692752	0.593939	-0.134751	0.172415	-0.115079	0.540486	-0.0439938	0.754003	-0.0420202	0.144269	-0.142852	0.50819	0.0345392	0.0940017	-0.168724	0.0341642	-0.158416	0.245698	-0.0930378	0.294477	-0.0809426	0.742964	0.0263647	0.0410986	-0.686556	0.282764	-0.157719	0.079428	-0.0895519	0.258109	-0.206825	0.116031	0.124993	0.0760097	-0.131281	0.47942	-0.0945675	0.989408	-0.0014044	0.618975	0.100995	0.476949	-0.0827837	0.728056	0.0206688	0.586576	-0.0358931	0.535751	0.0435282	0.367806	0.0700087	0.191474	-0.0891794	0.112524	-0.113808	0.11142	-0.112891	0.0244747	-0.346417	0.0737835	-0.320024	0.551021	-0.0224136	NA	NA	NA	NA	NA	NA	NA	NA	NA
rs7029613_ENSG00000160408	ENSG00000160408	0.655332	-0.0170511	0.015	0.027	1	0.494	-0.0118189	0.012	0.535096	1	1	1	0.568293	1	0.558556	1	0.588616	1	rs7029613	37	chr9_127562020	ENSG00000160408	ST6GALNAC6	0.768746	-0.0150776	0.459439	-0.044674	0.548528	0.0643308	0.644228	-0.0391661	0.847672	-0.019517	0.355395	0.0490047	0.993059	0.00109014	0.35824	-0.152673	0.477771	0.0786359	0.885554	-0.0188186	0.404915	-0.0998951	0.647334	0.0496663	0.965343	0.00415288	0.521937	-0.0509141	0.50874	0.109521	0.92361	-0.0103689	0.259981	-0.141045	0.61365	0.096994	0.632065	0.0975939	0.183823	-0.0590122	0.454471	-0.0349119	0.910897	0.0156881	0.184134	-0.137863	0.112346	0.171386	0.608769	-0.0524261	0.0344717	0.134389	0.424807	-0.0571463	0.035298	0.182839	0.782628	-0.0191267	0.255676	0.399098	0.823426	-0.0244888	0.5363	-0.0303678	0.822109	0.0522467	0.40043	0.039854	0.81803	0.0121425	0.0966682	0.248296	0.543007	-0.0575195	0.71477	-0.0462799	0.420054	0.0682669	0.810838	0.00966804	0.358135	-0.0380353	0.614906	-0.0320667	0.0701117	-0.147477	0.164617	0.0868722	0.888742	-0.00603472	0.282918	-0.0562307	0.956457	0.00967024	0.088956	-0.203632	0.614364	0.0207847	NA	NA	NA	NA	NA	NA	NA	NA	NA
rs7029613_ENSG00000167094	ENSG00000167094	0.0286047	0.00287485	0.002	0	0.657909	0.501	0.00199269	0.002	0.805048	1	0.989123	1	0.995602	1	0.993263	1	0.726495	1	rs7029613	37	chr9_127562020	ENSG00000167094	TTC16	0.377576	-0.11032	0.757468	0.0395378	0.171059	-0.263325	0.599647	0.074756	0.742781	0.060079	0.13995	0.182535	0.479134	-0.147738	0.916736	0.0299182	0.639523	-0.0840893	0.405346	0.232698	0.081536	0.459782	0.512719	0.132146	0.205247	0.278648	0.299085	-0.172681	0.724801	-0.0561811	0.944887	-0.0139337	0.982715	-0.00529671	0.662289	-0.195992	0.594987	0.165271	0.887971	0.0228642	0.880885	-0.0213332	NA	NA	0.499958	0.130081	0.735242	0.0505409	0.372406	0.173463	0.35285	-0.129908	0.599927	0.0898383	0.904947	-0.0191316	0.0279612	-0.352583	0.138359	-0.708499	0.121056	-0.356138	0.672183	0.0260797	0.750929	-0.0993165	NA	NA	0.218596	0.167692	0.993342	-0.00235521	NA	NA	0.0648197	0.434575	0.715917	0.0803194	0.0708496	-0.272525	0.926591	0.0123762	0.179799	-0.215797	0.699821	-0.056264	0.224554	-0.158926	0.152208	0.0903634	0.685469	0.0360347	0.502214	0.18633	0.604044	0.134155	0.0597065	-0.0902197	NA	NA	NA	NA	NA	NA	NA	NA	NA
rs7029613_ENSG00000167103	ENSG00000167103	1.67786e-08	0.0157412	0.011	0	3.85908e-07	0.505	0.010911	0.01	0.528646	1	0.852847	1	0.992385	1	0.988295	1	0.375131	1	rs7029613	37	chr9_127562020	ENSG00000167103	PIP5KL1	0.342556	0.127746	0.894873	-0.0189138	0.984069	-0.00349538	0.46109	0.102166	0.158103	0.301799	0.705033	0.0457632	0.325314	0.224741	0.42208	-0.177366	0.543714	0.123444	0.389617	0.16844	0.59299	0.104909	0.256271	0.16487	0.971477	0.00580192	0.554872	-0.0901319	0.703467	-0.0638753	0.90693	-0.0275168	0.800925	0.0568378	0.840792	0.0664373	0.271137	0.195364	0.963876	-0.00396331	0.928972	-0.00917085	0.838011	0.0457242	0.960993	-0.00717304	0.547091	-0.0662678	0.116645	0.263041	0.34869	0.0719118	0.883315	0.0194956	0.0848632	0.272768	0.901928	-0.0176319	0.478778	0.335958	0.536599	0.161659	0.787693	0.0213632	0.674535	0.104154	0.607938	0.0552421	0.205945	0.162201	0.0325157	-0.483913	0.178024	0.163685	0.533564	-0.0990362	0.0697213	0.219633	0.240161	0.11059	0.331313	-0.0900478	0.273542	0.160144	0.0929519	-0.245443	0.135942	0.226065	0.17241	-0.187641	0.99482	0.000573883	0.0508753	-0.442038	0.63449	-0.0808567	0.763825	0.0290473	NA	NA	NA	NA	NA	NA	NA	NA	NA
rs7029613_ENSG00000167106	ENSG00000167106	1.26794e-05	0.0109893	0.007	0	0.000291626	0.503	0.00761719	0.006	0.619276	1	0.921104	1	0.992571	1	0.988601	1	0.483641	1	rs7029613	37	chr9_127562020	ENSG00000167106	FAM102A	0.997651	-0.000150699	0.470757	0.0517666	0.509403	-0.10826	0.0962194	0.155334	0.501847	0.091898	0.00642588	0.204241	0.774102	0.0730266	0.288477	-0.228106	0.476885	0.0984212	0.749371	-0.0499346	0.704008	0.0495219	0.755963	-0.0414765	0.49819	-0.0965671	0.373069	0.120632	0.373444	-0.103366	0.427598	0.0835647	0.619626	-0.0703483	0.455198	0.180975	0.31817	0.228041	0.493549	0.0432171	0.000264798	-0.220543	0.503445	-0.104229	0.927554	-0.0101971	0.205286	0.105832	0.809319	0.0213891	0.0881635	0.113309	0.965658	-0.00259703	0.163326	-0.151799	0.658722	-0.0492576	0.112201	0.663224	0.958769	-0.0108938	0.8503	0.0164001	0.00367527	-0.669051	0.15464	-0.103193	0.430282	0.0397254	0.425308	-0.12093	0.911734	0.0102459	0.48634	0.112711	0.964166	-0.0051135	0.731252	-0.0283235	0.822938	0.0175138	0.551476	0.0632365	0.283511	-0.119248	0.975877	-0.00245819	0.43113	-0.0399651	0.34873	0.0764705	0.475321	-0.142097	0.34565	0.162397	0.430284	0.0322939	NA	NA	NA	NA	NA	NA	NA	NA	NA
rs7029613_ENSG00000171169	ENSG00000171169	1.93048e-08	0.0162156	0.011	0	4.44011e-07	0.505	0.0112398	0.01	0.528646	1	0.852847	1	0.99237	1	0.988269	1	0.375131	1	rs7029613	37	chr9_127562020	ENSG00000171169	NAIF1	0.859071	-0.0184247	0.931639	-0.00777942	0.78524	-0.0336064	0.279082	0.0819778	0.216108	-0.157908	0.856948	0.0132916	0.207009	0.332652	0.936652	0.0302437	0.321829	-0.2045	0.535491	0.123086	0.4497	0.155271	0.96246	-0.0104618	0.190744	-0.294538	0.910202	-0.0263932	0.334947	-0.230165	0.968962	-0.00749252	0.63106	0.118052	0.766157	0.122053	0.228471	0.344039	0.0545782	0.26124	0.290038	0.103413	0.211017	0.273914	0.978258	-0.00258493	0.624575	-0.0459463	0.473833	-0.0716026	0.62294	-0.040947	0.736923	0.0293435	0.257492	-0.0957876	0.055453	0.239898	0.647612	0.219664	0.490666	-0.132893	0.68848	-0.0243057	0.881458	-0.0383109	0.244803	0.0930267	0.798253	0.0239208	0.324365	-0.152999	0.884666	-0.0182789	0.346547	0.172325	0.584695	-0.102314	0.728523	-0.0248915	0.570861	0.045713	0.3388	0.154744	0.986451	0.00203152	0.608442	0.0620167	0.783377	0.0299781	0.35625	0.0661856	0.80483	0.0508256	0.36092	0.224514	0.0596315	-0.105149	NA	NA	NA	NA	NA	NA	NA	NA	NA
rs7029613_ENSG00000187024	ENSG00000187024	0.57599	-0.0340684	0.055	0.081	1	0.487	-0.0236144	0.026	0.482663	1	0	0	0.522231	1	0.522203	1	0.527714	1	rs7029613	37	chr9_127562020	ENSG00000187024	PTRH1	0.00515471	0.164474	0.191117	0.0773888	0.0607678	0.247935	0.0273386	0.186708	0.286177	0.127401	0.000636977	0.206988	0.376654	0.161165	0.0139254	0.652064	0.630887	0.0721023	0.96671	0.00856873	0.7577	-0.0604313	0.069597	0.317434	0.108072	0.268966	0.050743	0.278715	0.119839	0.237589	0.729251	0.053091	0.0886205	0.307838	0.806419	-0.085541	0.1398	0.278291	0.00904063	0.194171	0.936439	0.0041396	0.121791	-0.248757	0.354329	0.102432	0.0101888	0.246022	0.808468	-0.0266177	0.503511	0.0581744	0.0294241	0.163791	0.0714148	0.165672	0.0622459	0.160071	0.969106	-0.0133122	0.0646941	0.24418	0.856924	0.0108895	0.00978338	0.510549	0.168981	0.0631008	0.0354084	0.118333	0.245238	0.236887	0.0163438	0.232621	0.46559	0.169164	0.145491	0.214876	0.619974	0.0318026	0.250086	0.0601821	0.00717741	0.327873	0.167123	0.15401	0.0249131	0.273344	0.644964	-0.0290826	0.00333352	0.183443	0.837638	0.0349735	0.0866828	0.347055	0.0344595	0.138751	NA	NA	NA	NA	NA	NA	NA	NA	NA
rs7029613_ENSG00000196152	ENSG00000196152	1.68581e-27	0.06196	0.04	0	3.87736e-26	0.52	0.0429474	0.04	0.215326	1	0.392685	1	0.987118	1	0.980162	1	0.0835801	1	rs7029613	37	chr9_127562020	ENSG00000196152	ZNF79	0.466359	0.0817919	0.296282	-0.126815	0.113968	-0.298106	0.103852	-0.162059	0.869885	-0.0311058	0.90777	0.0104578	0.903556	-0.0372423	0.933079	-0.0332204	0.890871	-0.0356592	0.152087	-0.261613	0.547175	-0.102993	0.522999	-0.158543	0.206019	0.309748	0.0544309	-0.584025	0.262712	0.326423	0.819743	0.0519371	0.128975	-0.430959	0.520205	0.293625	0.9328	0.0296724	0.824657	0.0307218	0.0323484	0.225841	0.214783	-0.321948	0.425179	-0.0905825	0.579053	-0.0609476	0.410693	-0.0914792	0.504049	0.072328	0.410335	-0.0789498	0.0824146	-0.191971	0.131436	-0.196948	0.639478	0.240717	0.471444	-0.154895	0.774349	0.0226522	0.191421	-0.427526	0.347485	0.0758025	0.99708	-0.000346377	0.621802	-0.0992246	0.234313	-0.174035	0.950639	-0.0174398	0.795286	0.0441902	0.416544	0.0718516	0.313269	-0.0796286	0.41854	-0.17046	0.901916	0.0213147	0.675665	-0.047907	0.745393	-0.0438922	0.0203883	0.238057	0.0076344	-0.579499	0.543354	-0.157364	0.591025	-0.0437787	NA	NA	NA	NA	NA	NA	NA	NA	NA
rs7029613_ENSG00000197958	ENSG00000197958	0.15377	0.18942	0.462	0.405	1	0.547	0.131296	0.094	0.271601	1	0.0129114	0.296963	0.14894	1	0.130208	1	0.212449	1	rs7029613	37	chr9_127562020	ENSG00000197958	RPL12	0.61399	0.0300994	0.801909	0.0151515	0.911268	-0.0107209	0.676338	0.0299977	0.914191	-0.0136245	0.190319	-0.069655	0.948436	0.0117585	0.795147	-0.0449517	0.548908	-0.0712367	0.138163	-0.215793	0.526163	-0.116744	0.484478	-0.08968	0.533457	-0.0730802	0.895805	-0.0206268	0.437546	-0.111412	0.42649	0.0978127	0.173433	0.185287	0.208476	-0.229883	0.962589	0.00652244	0.153671	-0.0934546	0.484773	0.0285972	0.372734	0.143627	0.00483034	0.267886	0.339461	-0.0710545	0.977791	0.00260271	0.782943	-0.020669	0.805058	-0.0188113	0.0624037	0.161318	0.257657	0.0992911	0.42847	-0.223177	0.188002	0.158706	0.518386	0.0357096	0.254866	0.248379	0.753279	0.0163654	0.290793	0.0524437	0.0741036	-0.249113	0.227909	0.0890573	0.494055	-0.133332	0.328763	-0.128783	0.562258	0.040617	0.236184	-0.0780884	0.466607	0.0739291	0.699546	0.0357882	0.894524	-0.00928416	0.375437	0.0825307	0.509957	-0.0366229	0.188526	-0.259691	0.707837	0.0820939	0.0866569	0.0668529	NA	NA	NA	NA	NA	NA	NA	NA	NA
rs7029613_ENSG00000225032	ENSG00000225032	0.869289	-0.00575427	0.022	0.027	1	0.497	-0.00398856	0.006	0.835172	1	1	1	0.875379	1	0.870652	1	0.861741	1	rs7029613	37	chr9_127562020	ENSG00000225032	LOC102723566	0.380157	0.0822359	0.787713	0.0288911	0.709211	0.0534247	0.773418	0.0263921	0.578058	0.0789259	0.0372099	0.134865	0.461378	0.148301	0.818714	-0.0593127	0.704191	-0.0678808	0.00278247	0.533568	0.00335911	0.537056	0.245145	0.194244	0.139547	0.267387	0.499557	0.144118	0.752285	0.0613004	0.129199	0.270444	0.700714	0.069402	0.592936	0.152166	0.389569	0.206126	0.0579123	0.219938	0.744081	-0.0318204	0.0186701	0.406457	0.821393	-0.0203014	0.0532562	0.158917	0.01165	0.256922	0.0897547	0.137777	0.725942	-0.0279613	0.112028	0.16529	0.917518	-0.00912788	0.401737	0.291422	0.0641823	0.310757	0.896648	0.0113582	0.187396	0.240854	0.00296473	0.226468	0.0681755	0.124482	0.606015	-0.0656137	0.168409	-0.158653	0.000315906	0.71683	0.239273	0.15841	0.263235	0.073317	0.624368	0.031238	0.0358514	0.252313	0.0505484	0.246319	0.363029	0.0977263	0.969088	-0.00374869	0.0452724	0.165657	0.520646	0.11064	0.822801	-0.0321811	0.642424	0.0329744	NA	NA	NA	NA	NA	NA	NA	NA	NA
rs7031795_ENSG00000232211	ENSG00000232211	0.014281	0.00294528	0.002	0	0.028562	0.501	0.00204151	0.002	0.637189	1	NA	NA	0.995088	1	0.992438	1	0.508152	1	rs7031795	109	chr9_87042292	ENSG00000232211	NA	NA	NA	NA	NA	NA	NA	NA	NA	NA	NA	NA	NA	NA	NA	NA	NA	NA	NA	NA	NA	NA	NA	NA	NA	NA	NA	NA	NA	NA	NA	NA	NA	NA	NA	NA	NA	NA	NA	NA	NA	NA	NA	NA	NA	NA	NA	NA	NA	NA	NA	NA	NA	NA	NA	NA	NA	NA	NA	NA	NA	NA	NA	NA	NA	NA	NA	NA	NA	NA	NA	NA	NA	NA	NA	NA	NA	NA	NA	NA	NA	NA	NA	NA	NA	NA	NA	NA	NA	NA	NA	NA	NA	NA	NA	NA	NA	NA	NA	0/1	36	19	106	0	NA	NA	NA	NA
rs7031795_ENSG00000269994	ENSG00000269994	0.0253223	0.00245482	0.002	0	0.0506447	0.501	0.00170155	0.002	0.666951	1	NA	NA	0.995147	1	0.992535	1	0.545837	1	rs7031795	109	chr9_87042292	ENSG00000269994	LINC02893	0.0599034	-0.119242	0.0131626	-0.142656	0.850927	0.0247575	0.635044	-0.0389238	0.98286	0.0024734	0.0854691	-0.101531	NA	NA	NA	NA	0.779941	-0.0348721	0.00920503	-0.310258	4.93173e-05	-0.447882	0.620535	-0.0605956	0.28439	-0.13554	NA	NA	NA	NA	0.830937	0.0251261	0.768559	-0.044633	0.122549	-0.255411	NA	NA	0.00375977	-0.167476	0.00628951	-0.135238	NA	NA	0.00268796	-0.288666	6.12268e-10	-0.597121	3.81749e-06	-0.391685	1.38891e-30	-0.947497	1.93712e-05	-0.292494	0.18981	-0.126223	0.328011	0.088396	7.85466e-06	-0.761087	NA	NA	0.000299628	-0.233353	1.21356e-09	-0.804767	0.564902	0.0400027	0.21518	0.0960221	0.0965203	0.213247	0.0816703	-0.146296	0.0830599	-0.159077	0.0035985	-0.340572	3.1071e-14	-0.464969	8.68849e-25	-0.651365	2.17813e-05	-0.60338	0.000781406	-0.365331	6.68431e-10	-0.588632	0.605847	0.0543048	0.485294	0.0522754	0.199289	0.184631	0.000127467	-0.694219	NA	NA	0/1	36	19	106	0	NA	NA	NA	NA
rs7032609_ENSG00000070061	ENSG00000070061	0.213232	-0.0527397	0.056	0.09	1	0.483	-0.0365564	0.034	0.130386	0.912705	0.349296	1	0.118654	0.830576	0.102405	0.716836	0.145053	1	rs7032609	111	chr9_109256684	ENSG00000070061	ELP1	0.0397959	-0.0641679	0.292686	-0.0370977	0.761905	-0.0206456	0.218984	-0.0446523	0.953711	-0.00305925	0.987309	-0.000394344	0.0208896	-0.165015	0.164182	-0.0929038	0.349877	-0.0484536	0.0272894	-0.105549	0.0601226	-0.0974424	0.402913	-0.0352235	0.0178369	-0.112457	0.192034	-0.0709935	0.31736	-0.045285	0.01628	-0.0976047	0.152407	-0.0759839	0.152199	0.0966619	0.0460738	-0.129519	0.607368	0.0190977	0.360114	-0.0242138	0.157488	-0.150435	0.589443	0.0240032	0.822303	-0.0085894	0.094958	-0.0736975	0.511527	0.0212929	0.0603966	-0.0645639	0.284556	0.0448205	0.885113	-0.00551242	0.73764	-0.0452992	0.13402	0.107876	0.00114317	-0.108864	0.535045	-0.042909	0.413727	-0.0266822	0.23213	-0.0274896	0.176525	-0.102494	0.0570816	-0.0889298	0.236104	-0.0465493	0.111256	-0.0969507	0.454138	-0.0228051	0.507559	-0.01928	0.837989	-0.0118615	0.223544	0.0663613	0.327515	-0.0432631	0.463933	0.0218253	0.0251111	-0.0830405	0.967575	0.00279664	0.736567	0.0286947	0.450706	0.0178352	2024-01-01	0	41	0	51	NA	NA	NA	NA
rs7032609_ENSG00000070159	ENSG00000070159	0.622437	0.0232207	0.206	0.18	1	0.512	0.0160953	0.024	0.54735	1	0.79335	1	0.707141	1	0.680922	1	0.620495	1	rs7032609	111	chr9_109256684	ENSG00000070159	PTPN3	0.542196	0.0204406	0.832392	0.00697698	0.345729	0.0756154	0.334104	-0.0394759	0.461627	-0.0460592	0.1035	-0.0568198	0.685235	0.0248788	0.666722	-0.0221562	0.0241572	0.143386	0.416908	0.0662374	0.621889	-0.039091	0.268779	0.0417349	0.646774	-0.015021	0.487234	-0.0317798	0.181106	-0.0929595	0.653113	-0.0371185	0.607059	0.052227	0.851491	0.0206983	0.685293	0.0317463	0.34737	0.0311363	0.0564136	-0.077631	0.417719	0.0833894	0.315157	0.0443933	0.0416204	-0.0482486	0.391267	-0.0448925	0.381557	0.0207545	0.954913	-0.00274315	0.644928	-0.0236847	0.169236	-0.0381631	0.599852	-0.0485003	0.709605	0.0219955	0.0408539	-0.0461417	0.159518	-0.120392	0.646334	-0.0130268	0.080389	-0.0716133	0.0251891	-0.171799	0.606555	-0.0280894	0.645727	0.0255502	0.28719	-0.0506935	0.810397	-0.00457154	0.47302	-0.0124996	0.799329	0.0102739	0.579164	0.0647562	0.156097	-0.0428567	0.878734	0.00798167	0.148003	-0.0503245	0.688699	-0.0439322	0.629634	-0.02569	NA	NA	2024-01-01	0	41	0	51	NA	NA	NA	NA
rs7032609_ENSG00000095203	ENSG00000095203	0.419542	-0.032455	0.158	0.198	1	0.481	-0.0224961	0.038	0.288879	1	0.03818	0.26726	0.561615	1	0.521414	1	0.418106	1	rs7032609	111	chr9_109256684	ENSG00000095203	EPB41L4B	0.480786	0.0133882	0.532957	-0.0152601	0.520497	0.0391062	0.575092	-0.0341743	0.158869	0.0767189	0.694196	0.0188884	0.689992	-0.0239233	0.638244	0.0264308	0.0413151	-0.0825639	0.250187	-0.089318	0.775877	-0.0221536	0.199114	0.051742	0.810491	0.0102333	0.0522732	0.10696	0.57116	-0.0347422	0.458041	-0.0257467	0.177784	-0.0550087	0.341551	-0.0662765	0.0421658	0.236521	0.139277	-0.0513888	0.061948	-0.081198	0.694146	0.0403	0.997046	0.000157132	0.925754	-0.00176563	0.176216	-0.0813032	0.0982721	0.0691609	0.125796	-0.069541	0.827201	-0.00725403	0.35344	-0.0364941	0.792955	0.0243832	0.75107	-0.017568	0.758132	-0.00720838	0.0533301	-0.171416	0.00743529	-0.0860004	0.470415	-0.0204478	0.0354546	0.126541	0.77845	0.00784152	0.356204	0.0764249	0.962735	-0.00244221	0.946663	0.00220042	0.014907	0.0820008	0.423821	0.0277655	0.299426	-0.105646	0.48475	-0.0220772	0.798485	-0.00931072	0.127049	-0.040172	0.97269	-0.00393382	0.0674746	0.136271	0.618996	0.0271371	2024-01-01	0	41	0	51	NA	NA	NA	NA
rs7032609_ENSG00000106771	ENSG00000106771	0.522124	-0.0241401	0.334	0.378	1	0.481	-0.0167327	0.038	0.413581	1	0.206677	1	0.724129	1	0.704539	1	0.53116	1	rs7032609	111	chr9_109256684	ENSG00000106771	TMEM245	0.753271	-0.00860483	0.687392	0.012128	0.469052	-0.0307566	0.0568669	0.0631321	0.799604	0.0119474	0.39058	0.023244	0.886365	0.0100894	0.115828	0.0904106	0.815934	-0.0113842	0.815371	0.0124682	0.765185	0.0144972	0.437067	0.0324863	0.358264	-0.0420259	0.470712	0.0448148	0.900096	-0.00846198	0.220063	0.0424811	0.759717	0.0161784	0.253995	0.0803807	0.770721	0.0253463	0.382066	0.0225496	0.0875138	0.0592962	0.16941	0.094346	0.262526	0.0416769	0.298793	-0.0240834	0.615033	0.0146373	0.882131	0.00473459	0.450333	-0.0172397	0.678126	-0.0107928	0.630242	-0.0119107	0.13857	-0.164046	0.389657	0.0388651	0.520317	-0.0146969	0.0744376	-0.128997	0.840968	0.00487068	0.99227	0.000229687	0.0786667	0.105824	0.980014	0.000960002	0.833618	0.0109777	0.289659	0.0428316	0.202062	0.0413583	0.370967	0.0261229	0.925775	-0.00446343	0.727997	0.0157642	0.428789	-0.0229325	0.411046	0.0215631	0.598572	-0.010913	0.238287	-0.082803	0.904948	-0.00929189	0.0384028	-0.0479754	2024-01-01	0	41	0	51	NA	NA	NA	NA
rs7032609_ENSG00000119326	ENSG00000119326	0.865037	0.00410188	0.145	0.162	1	0.493	0.00284321	0.014	0.665831	1	0.00468463	0.0327924	0.940548	1	0.934184	1	0.871067	1	rs7032609	111	chr9_109256684	ENSG00000119326	CTNNAL1	0.366567	0.0448979	0.276481	0.0444417	0.223293	-0.0565368	0.391802	0.0414726	0.405704	0.0586278	0.00860878	0.10495	0.00043601	0.354122	0.876397	0.0110083	0.250748	0.0757621	0.10308	0.105917	0.364873	0.064176	0.835346	-0.0107919	0.431874	-0.0437732	0.335598	0.0709163	0.465257	0.0571052	0.946363	0.00402736	0.230953	-0.0837391	0.822485	-0.0247454	0.797128	0.0246493	0.324974	-0.0434347	0.73511	-0.00727022	0.227585	0.0911879	0.886079	-0.00618294	0.470067	0.0203095	0.669026	-0.0179169	0.922665	-0.00344368	0.783466	0.0109463	0.0160299	0.0747312	0.876733	0.00485836	0.277204	0.10916	0.0752907	0.0998791	0.867147	0.00494005	0.362754	0.0817088	0.0122549	0.104317	0.202016	-0.0325204	0.175537	0.0849041	0.781944	0.0169247	0.034996	0.11176	0.0408264	0.130509	0.604272	0.0181543	0.918888	-0.00353728	0.196502	-0.059365	0.756937	0.0202656	0.215259	-0.0398221	0.0144576	0.0729899	0.244912	0.02964	0.0673656	-0.170644	0.48086	-0.0744406	0.661359	0.0110667	2024-01-01	0	41	0	51	NA	NA	NA	NA
rs7032609_ENSG00000119328	ENSG00000119328	0.407108	0.0159166	0.028	0.018	1	0.505	0.0110325	0.01	0.518489	1	0	0	0.501775	1	0.496306	1	0.476964	1	rs7032609	111	chr9_109256684	ENSG00000119328	ABITRAM	0.650428	-0.0179832	0.509701	-0.0294425	0.592481	0.0390773	0.509762	-0.0335037	0.75907	0.023279	0.158603	0.0531775	0.647135	-0.034503	0.232905	-0.0941317	0.102123	-0.0747449	0.391594	0.073934	0.635098	0.0370214	0.553256	-0.0390172	0.353513	-0.0754109	0.0973078	0.110531	0.442072	-0.0641676	0.4886	-0.039069	0.880486	-0.00804498	0.566378	0.0527201	0.821774	0.0230857	0.853914	0.00826319	0.377862	0.0382853	0.224428	0.125401	0.968714	-0.0021697	0.36222	0.0459371	0.277501	0.0564856	0.189883	0.0490349	0.891945	0.00464545	0.799483	-0.0150757	0.418136	0.0323113	0.204324	0.109342	0.560642	-0.0357253	0.686907	-0.0113606	0.276141	0.096803	0.651051	-0.0100962	0.84991	0.00688594	0.719806	-0.0300106	0.98795	-0.000946442	0.727963	0.0196626	0.553629	0.0453238	0.283103	0.0330883	0.828741	0.00636234	0.248913	0.0749605	0.321051	-0.0827815	0.469098	-0.037779	0.894257	0.00501575	0.368115	-0.0266621	0.936853	-0.0092598	0.896975	0.0103308	0.0962419	0.0345563	2024-01-01	0	41	0	51	NA	NA	NA	NA
rs7032609_ENSG00000157654	ENSG00000157654	0.119894	-0.058563	0.333	0.441	0.839258	0.455	-0.0405928	0.09	0.0502725	0.351908	6.93124e-05	0.000485187	0.415654	1	0.356538	1	0.14494	1	rs7032609	111	chr9_109256684	ENSG00000157654	PALM2AKAP2	NA	NA	NA	NA	NA	NA	NA	NA	NA	NA	NA	NA	NA	NA	NA	NA	NA	NA	NA	NA	NA	NA	NA	NA	NA	NA	NA	NA	NA	NA	NA	NA	NA	NA	NA	NA	NA	NA	NA	NA	NA	NA	NA	NA	NA	NA	NA	NA	NA	NA	NA	NA	NA	NA	NA	NA	NA	NA	NA	NA	NA	NA	NA	NA	NA	NA	NA	NA	NA	NA	NA	NA	NA	NA	NA	NA	NA	NA	NA	NA	NA	NA	NA	NA	NA	NA	NA	NA	NA	NA	NA	NA	NA	NA	NA	NA	NA	NA	2024-01-01	0	41	0	51	NA	NA	NA	NA
rs7033443_ENSG00000107130	ENSG00000107130	0.378406	-0.0631987	0.064	0.118	1	0.474	-0.043806	0.052	0.212798	1	0	0	0.336797	1	0.300254	1	0.3115	1	rs7033443	34	chr9_129838697	ENSG00000107130	NCS1	0.117547	0.0372805	0.399699	-0.0260091	0.461555	0.0499215	0.307331	-0.0295365	0.363982	-0.0361864	0.895136	-0.00304939	0.0931739	-0.0984863	0.64272	-0.0254392	0.596319	-0.01895	0.434898	0.0559672	0.564802	0.0299221	0.0202985	-0.0741746	0.719749	-0.01436	0.714512	0.0156575	0.325819	-0.0468645	0.529955	0.0277585	0.103599	0.0573969	0.783906	0.0153878	0.249508	0.0640003	0.434086	0.0294853	0.844351	-0.00494945	0.613789	0.0675919	0.0106598	0.0875257	0.564084	-0.0122642	0.597505	-0.0197162	0.636078	-0.013884	0.46236	0.0212924	0.693553	0.0168538	0.964499	-0.00156239	0.869488	0.0155967	0.0905069	0.158972	0.717707	0.0102371	0.72327	-0.0356347	0.308343	0.0368066	0.817552	-0.00993933	0.326535	-0.056687	0.197177	-0.0761082	0.730194	0.0189403	0.0700026	0.0595819	0.580483	-0.0140424	0.308579	0.0249076	0.453574	0.0331707	0.892396	-0.00898623	0.611844	-0.0137466	0.175893	-0.0551433	0.881565	0.00452599	0.295361	0.0612763	0.624273	0.0301643	0.883466	0.00424409	0/0	146	0	17	0	NA	NA	NA	GRCh38.AFR_rs1182:1.0#0.7957|GRCh38.AFR_rs12634:0.8502#0.0633|GRCh38.AMR_rs1182:0.9276#0.7448|GRCh38.AMR_rs12634:0.906#0.7377|GRCh38.EAS_rs1182:0.9936#0.9014|GRCh38.EAS_rs12634:0.9941#0.9882|GRCh38.EUR_rs1182:0.9312#0.8033|GRCh38.EUR_rs12634:0.9347#0.8693|GRCh38.SAS_rs1182:0.9562#0.5907|GRCh38.SAS_rs12634:0.9602#0.6724
rs7033443_ENSG00000136816	ENSG00000136816	0.14169	-0.231653	0.411	0.529	1	0.431	-0.16057	0.138	0.113951	1	0.253225	1	0.0829353	1	0.0387363	0.542309	0.0969958	1	rs7033443	34	chr9_129838697	ENSG00000136816	TOR1B	0.0173201	0.0936764	0.521805	0.025372	0.114319	-0.122232	0.0548749	0.0670027	0.861702	0.00890946	2.91049e-07	0.178674	0.00672893	0.306694	0.000413135	0.400466	3.02932e-13	0.678862	2.09706e-10	0.503889	3.31304e-08	0.342722	2.13579e-06	0.335083	2.11781e-05	0.359106	8.88727e-05	0.351178	6.18728e-08	0.353882	1.9107e-07	0.427572	4.38845e-09	0.516787	0.0592167	0.190611	0.106912	0.165724	0.262224	0.0420868	0.00109669	-0.0846615	0.000293712	0.418113	0.0344373	0.0864095	5.58432e-12	-0.238679	3.72705e-06	0.239219	0.000157016	-0.183278	1.14253e-07	0.201497	0.000103844	0.185651	1.78239e-13	0.359214	0.682776	-0.0413765	0.073541	0.0850017	0.000195368	-0.139157	0.0405395	-0.202628	1.30319e-08	0.138259	0.230923	0.0412534	0.0615042	0.146116	1.49683e-10	-0.408146	0.00060801	0.237449	0.0857681	-0.115739	0.744613	0.0109769	0.788713	0.00770813	0.00059613	-0.241535	0.127064	-0.104699	0.000173755	-0.229026	0.642489	-0.0182385	0.0796913	0.0650452	0.84114	0.0181965	0.78712	-0.0198098	5.6105e-51	-0.469425	0/0	146	0	17	0	NA	NA	NA	GRCh38.AFR_rs1182:1.0#0.7957|GRCh38.AFR_rs12634:0.8502#0.0633|GRCh38.AMR_rs1182:0.9276#0.7448|GRCh38.AMR_rs12634:0.906#0.7377|GRCh38.EAS_rs1182:0.9936#0.9014|GRCh38.EAS_rs12634:0.9941#0.9882|GRCh38.EUR_rs1182:0.9312#0.8033|GRCh38.EUR_rs12634:0.9347#0.8693|GRCh38.SAS_rs1182:0.9562#0.5907|GRCh38.SAS_rs12634:0.9602#0.6724
rs7033443_ENSG00000136819	ENSG00000136819	0.362593	-0.141947	0.711	0.794	1	0.463	-0.0983904	0.074	0.440439	1	0.559807	1	0.333229	1	0.220098	1	0.351688	1	rs7033443	34	chr9_129838697	ENSG00000136819	C9orf78	0.000179874	-0.118935	0.0661792	-0.0746841	0.475721	-0.052619	0.00033419	-0.117616	0.00852875	-0.125891	3.35602e-08	-0.161838	0.644563	0.0484644	0.209204	-0.108826	0.0778422	-0.130355	0.83855	0.0159667	0.231553	-0.0788974	0.795637	-0.0172757	0.0825395	0.121683	0.0189215	-0.176722	0.518185	0.0491136	0.189659	-0.0902871	0.00205332	-0.256994	0.045164	-0.157154	0.353835	-0.0652974	0.020316	-0.0904461	0.00769082	0.0567444	0.0880948	-0.1158	4.33813e-08	-0.23728	7.4589e-09	-0.245772	1.60153e-07	-0.190171	1.35965e-06	-0.188728	3.80712e-07	-0.147742	0.399586	-0.0357396	0.00010015	-0.159847	0.142822	-0.124843	0.493048	-0.0565155	3.67464e-07	-0.208987	0.143189	-0.131266	0.0828052	-0.035711	2.14005e-12	-0.216301	0.738096	0.0172821	0.00213445	-0.142056	0.0512271	-0.120113	2.10827e-06	-0.261616	1.37807e-07	-0.177968	9.28689e-16	-0.258201	0.137694	-0.114287	1.17778e-05	-0.350848	0.239584	-0.0495692	0.733983	-0.018211	7.85977e-12	-0.229008	0.661243	0.0336757	0.923629	0.00667555	2.27451e-74	-0.455946	0/0	146	0	17	0	NA	NA	NA	GRCh38.AFR_rs1182:1.0#0.7957|GRCh38.AFR_rs12634:0.8502#0.0633|GRCh38.AMR_rs1182:0.9276#0.7448|GRCh38.AMR_rs12634:0.906#0.7377|GRCh38.EAS_rs1182:0.9936#0.9014|GRCh38.EAS_rs12634:0.9941#0.9882|GRCh38.EUR_rs1182:0.9312#0.8033|GRCh38.EUR_rs12634:0.9347#0.8693|GRCh38.SAS_rs1182:0.9562#0.5907|GRCh38.SAS_rs12634:0.9602#0.6724
rs7033443_ENSG00000136827	ENSG00000136827	0.21124	-0.113839	0.641	0.765	1	0.442	-0.0789069	0.116	0.221865	1	0.459381	1	0.417284	1	0.339802	1	0.239545	1	rs7033443	34	chr9_129838697	ENSG00000136827	TOR1A	0.962893	-0.0012712	0.000443752	-0.0993856	0.40388	-0.0425196	0.00167068	-0.0942402	0.000246286	-0.14157	0.0110644	-0.0642022	0.275764	-0.0748482	0.0197878	-0.129297	0.0085019	-0.1256	1.04368e-12	-0.709717	4.16804e-23	-0.766297	0.00104843	-0.141949	0.00503497	-0.138976	0.238552	-0.0470128	0.0283177	-0.104722	0.0104632	-0.109653	0.00532766	-0.163677	0.231456	-0.111547	0.0518668	-0.15953	0.0721588	-0.0554665	0.110091	0.0307121	0.25127	0.0525662	0.000244818	-0.130019	1.25128e-07	-0.213596	0.012399	-0.0806498	0.0221109	-0.0714545	0.000157445	-0.0934586	0.0571476	-0.0686837	0.018306	-0.0914143	0.15406	-0.144333	0.00237705	-0.110895	9.90399e-07	-0.10548	0.297582	-0.0799339	8.29222e-07	-0.101833	0.174775	-0.031608	0.0199157	-0.100641	1.36492e-07	-0.266462	0.000115442	-0.200773	0.00324907	-0.146613	0.0116661	-0.092372	0.00116642	-0.0988593	0.000776099	-0.245895	0.000122716	-0.194236	2.25136e-07	-0.191172	6.64014e-06	-0.137602	0.000186796	-0.105808	0.162186	-0.0770828	0.181928	-0.0714557	1.47563e-32	-0.261282	0/0	146	0	17	0	NA	NA	NA	GRCh38.AFR_rs1182:1.0#0.7957|GRCh38.AFR_rs12634:0.8502#0.0633|GRCh38.AMR_rs1182:0.9276#0.7448|GRCh38.AMR_rs12634:0.906#0.7377|GRCh38.EAS_rs1182:0.9936#0.9014|GRCh38.EAS_rs12634:0.9941#0.9882|GRCh38.EUR_rs1182:0.9312#0.8033|GRCh38.EUR_rs12634:0.9347#0.8693|GRCh38.SAS_rs1182:0.9562#0.5907|GRCh38.SAS_rs12634:0.9602#0.6724
rs7033443_ENSG00000136878	ENSG00000136878	0.669803	-0.0265173	0.065	0.088	1	0.488	-0.0183804	0.024	0.586428	1	0	0	0.669485	1	0.661774	1	0.645209	1	rs7033443	34	chr9_129838697	ENSG00000136878	USP20	9.94918e-08	0.165167	7.17199e-05	0.12388	1.54785e-08	0.315639	0.0047367	-0.0990695	0.0232317	0.11875	0.0213122	0.0713266	0.177021	0.095013	0.0835783	0.109341	0.456951	0.0381467	2.30241e-14	0.439239	7.33869e-25	0.519552	0.0432747	0.0784447	0.318425	0.0444508	0.501865	0.0314476	0.205392	-0.0545438	0.865775	-0.00737506	0.180356	-0.0604227	0.520468	0.0501411	0.765398	0.0159799	1.55552e-06	0.153938	2.06681e-08	0.183311	0.00242916	0.249965	0.157783	0.0550406	0.197834	0.0352047	0.013796	0.102444	0.00116834	0.0966529	0.226464	0.0332194	6.24784e-07	0.205647	0.000859216	0.130621	0.00630132	0.304801	0.295309	0.0654664	1.12392e-05	0.121743	0.14612	0.117951	6.84356e-31	0.302874	5.98509e-15	0.253272	0.00164303	0.183596	0.0758299	0.0831871	0.637053	0.0271492	0.00466759	0.124715	1.63584e-22	0.272754	2.98563e-40	0.296949	0.0209678	0.0928182	0.0524588	0.0839016	0.000251486	0.126182	4.55822e-10	0.291844	0.000302153	0.0971626	0.00181341	0.25321	0.000430913	0.261397	0.0297426	-0.0430996	0/0	146	0	17	0	NA	NA	NA	GRCh38.AFR_rs1182:1.0#0.7957|GRCh38.AFR_rs12634:0.8502#0.0633|GRCh38.AMR_rs1182:0.9276#0.7448|GRCh38.AMR_rs12634:0.906#0.7377|GRCh38.EAS_rs1182:0.9936#0.9014|GRCh38.EAS_rs12634:0.9941#0.9882|GRCh38.EUR_rs1182:0.9312#0.8033|GRCh38.EUR_rs12634:0.9347#0.8693|GRCh38.SAS_rs1182:0.9562#0.5907|GRCh38.SAS_rs12634:0.9602#0.6724
rs7033443_ENSG00000148331	ENSG00000148331	1.92373e-07	0.0128792	0.009	0	2.69322e-06	0.504	0.00892715	0.008	0.579626	1	NA	NA	0.9928	1	0.988943	1	0.43514	1	rs7033443	34	chr9_129838697	ENSG00000148331	ASB6	0.681371	-0.0124908	0.652726	0.0143272	0.0768078	0.102128	0.315998	0.0365353	0.270378	-0.0566274	0.722643	0.0101606	0.875442	0.0141216	0.00548209	-0.174372	0.154728	0.084157	0.480149	0.0384079	0.737151	0.0178338	0.623549	-0.0234135	0.225375	-0.0767871	0.144368	0.069175	0.357169	0.0527939	0.188061	0.0741574	0.906836	0.00757948	0.105463	0.168005	0.526137	0.049665	0.377847	-0.0279921	0.911145	0.00251758	0.376753	-0.0609538	0.277549	-0.0503644	0.516841	0.0196825	0.758884	-0.0137608	0.646493	-0.0155059	0.496653	0.0221139	0.354138	0.0305816	0.538695	-0.0219132	0.873185	-0.0144617	0.203532	-0.060458	0.971888	-0.00105035	0.827034	0.020173	0.4466	0.0193011	0.902965	-0.00369914	0.167451	-0.0763062	0.750326	-0.0166859	0.922015	-0.00521467	0.162086	0.0709237	0.729738	-0.00992966	0.194706	-0.0272804	0.664874	0.0291984	0.289928	0.055197	0.556871	0.0256874	0.572973	-0.0178543	0.640038	-0.0134964	0.753323	0.0232157	0.985446	-0.001143	0.709434	0.0119665	0/0	146	0	17	0	NA	NA	NA	GRCh38.AFR_rs1182:1.0#0.7957|GRCh38.AFR_rs12634:0.8502#0.0633|GRCh38.AMR_rs1182:0.9276#0.7448|GRCh38.AMR_rs12634:0.906#0.7377|GRCh38.EAS_rs1182:0.9936#0.9014|GRCh38.EAS_rs12634:0.9941#0.9882|GRCh38.EUR_rs1182:0.9312#0.8033|GRCh38.EUR_rs12634:0.9347#0.8693|GRCh38.SAS_rs1182:0.9562#0.5907|GRCh38.SAS_rs12634:0.9602#0.6724
rs7033443_ENSG00000148335	ENSG00000148335	0.966844	-0.0014115	0.056	0.059	1	0.499	-0.000978374	0.002	0.948031	1	0	0	0.98008	1	0.980077	1	0.966263	1	rs7033443	34	chr9_129838697	ENSG00000148335	NTMT1	0.539846	-0.0164516	0.342882	-0.0261897	0.472455	-0.0278451	0.415327	-0.0276936	0.134868	-0.0775744	0.721291	-0.0104783	0.985464	-0.00127239	0.379065	-0.0527985	0.137482	0.0808133	0.285843	0.0762376	0.981289	-0.00149839	0.515157	-0.0315227	0.761776	0.0170427	0.702014	-0.0215354	0.064848	-0.0969536	0.564903	-0.0345624	0.896893	-0.00886871	0.188183	0.135256	0.422833	-0.0486203	0.454936	-0.0295841	0.709265	-0.00619917	0.613269	-0.0312683	0.590032	0.023591	0.785501	0.0125034	0.465537	-0.0333366	0.432016	0.0269305	0.404205	-0.0280607	0.512687	0.0177645	0.421493	0.0231735	0.822896	-0.0188682	0.680076	-0.0165512	0.83765	-0.00497987	0.453332	0.07488	0.178251	-0.0338812	0.137406	-0.0421405	0.899255	0.00838633	0.106222	-0.0778972	0.510119	0.0323015	0.0942138	-0.0818057	0.0181749	-0.0755803	0.357195	0.0247578	0.427571	-0.058275	0.858789	-0.00908604	0.900414	0.00609406	0.251026	0.0367903	0.277142	-0.0317891	0.567523	-0.0499916	0.673694	-0.0346161	0.691659	0.00843782	0/0	146	0	17	0	NA	NA	NA	GRCh38.AFR_rs1182:1.0#0.7957|GRCh38.AFR_rs12634:0.8502#0.0633|GRCh38.AMR_rs1182:0.9276#0.7448|GRCh38.AMR_rs12634:0.906#0.7377|GRCh38.EAS_rs1182:0.9936#0.9014|GRCh38.EAS_rs12634:0.9941#0.9882|GRCh38.EUR_rs1182:0.9312#0.8033|GRCh38.EUR_rs12634:0.9347#0.8693|GRCh38.SAS_rs1182:0.9562#0.5907|GRCh38.SAS_rs12634:0.9602#0.6724
rs7033443_ENSG00000148344	ENSG00000148344	0.314602	-0.0919454	0.174	0.265	1	0.457	-0.0637317	0.086	0.187353	1	0.229104	1	0.387311	1	0.31985	1	0.289713	1	rs7033443	34	chr9_129838697	ENSG00000148344	PTGES	0.0340996	-0.0621528	0.802363	0.0109866	0.663521	0.0378439	0.770498	0.0139503	0.172669	-0.0786872	0.679834	0.012365	0.151226	0.190755	0.804272	0.0240035	0.86967	-0.0124287	0.868593	-0.0149104	0.699319	-0.0340565	0.316146	0.0654918	0.00210134	0.242472	0.0594982	-0.160252	0.0525511	0.169876	0.28391	0.0868205	0.307987	0.0795711	0.292609	0.100113	0.0352869	0.250554	0.291316	-0.0505395	0.0608116	0.0751454	0.855515	-0.0272795	0.389864	0.0376321	0.51717	0.0280943	0.770284	0.0127295	0.122594	-0.0576173	0.161017	0.0587764	0.744978	0.0131157	0.247462	-0.0448713	0.389073	-0.111305	0.123601	0.118693	0.295751	0.032326	0.349569	-0.0757891	0.361641	-0.0318637	0.930576	0.00376107	0.622154	-0.046379	0.0295505	-0.117409	0.211164	-0.0730243	0.474513	0.0388741	0.0400876	-0.0777132	0.0101183	-0.0825538	0.911005	-0.00698849	0.376437	-0.0572212	0.768953	0.0137132	0.672215	0.0232663	0.102502	0.0574141	0.499845	-0.0683061	0.752737	-0.0351301	0.0331857	0.083124	0/0	146	0	17	0	NA	NA	NA	GRCh38.AFR_rs1182:1.0#0.7957|GRCh38.AFR_rs12634:0.8502#0.0633|GRCh38.AMR_rs1182:0.9276#0.7448|GRCh38.AMR_rs12634:0.906#0.7377|GRCh38.EAS_rs1182:0.9936#0.9014|GRCh38.EAS_rs12634:0.9941#0.9882|GRCh38.EUR_rs1182:0.9312#0.8033|GRCh38.EUR_rs12634:0.9347#0.8693|GRCh38.SAS_rs1182:0.9562#0.5907|GRCh38.SAS_rs12634:0.9602#0.6724
rs7033443_ENSG00000148357	ENSG00000148357	0.025323	0.00239372	0.002	0	0.354522	0.501	0.0016592	0.002	0.813146	1	NA	NA	0.995838	1	0.993632	1	0.737453	1	rs7033443	34	chr9_129838697	ENSG00000148357	HMCN2	0.0694011	0.0552596	0.0969221	0.0784156	0.496792	-0.059402	0.144616	0.0872657	0.0303693	0.127978	0.145843	0.0473947	0.930735	-0.011839	0.750861	-0.0343424	0.936758	0.00596001	0.503396	-0.0825143	0.310598	0.105785	0.55573	-0.0527891	0.807952	-0.0254736	0.840078	-0.0188475	0.43489	-0.0629391	0.821063	-0.019378	0.972004	0.00379999	0.320575	-0.0835479	0.290212	0.100508	0.380978	-0.043599	NA	NA	0.040628	0.260441	0.220469	0.0576013	0.788629	0.00984466	0.350317	-0.0497267	0.405125	0.0337155	0.781493	0.0130428	0.268705	0.0734923	0.810597	0.011242	0.827257	-0.0279716	0.377022	-0.088404	0.00525821	0.161177	0.869576	0.0176827	0.127235	0.0440962	0.641589	-0.0184092	0.898696	-0.0111093	0.692153	0.0340716	0.0513814	0.180003	0.919286	0.00625374	0.477996	-0.0403876	0.340645	0.0405179	0.912874	0.00805107	0.739892	0.0310177	0.0492709	0.131407	0.656387	0.0139505	0.561856	0.0285055	0.605781	0.0627108	0.130114	0.124704	NA	NA	0/0	146	0	17	0	NA	NA	NA	GRCh38.AFR_rs1182:1.0#0.7957|GRCh38.AFR_rs12634:0.8502#0.0633|GRCh38.AMR_rs1182:0.9276#0.7448|GRCh38.AMR_rs12634:0.906#0.7377|GRCh38.EAS_rs1182:0.9936#0.9014|GRCh38.EAS_rs12634:0.9941#0.9882|GRCh38.EUR_rs1182:0.9312#0.8033|GRCh38.EUR_rs12634:0.9347#0.8693|GRCh38.SAS_rs1182:0.9562#0.5907|GRCh38.SAS_rs12634:0.9602#0.6724
rs7033443_ENSG00000148358	ENSG00000148358	0.577677	-0.0583455	0.143	0.176	1	0.482	-0.040442	0.036	0.559445	1	0.868032	1	0.501359	1	0.487797	1	0.534417	1	rs7033443	34	chr9_129838697	ENSG00000148358	GPR107	0.513752	0.0218076	0.543014	-0.0227022	0.773811	0.0146461	0.913997	-0.00377034	0.34411	0.038753	0.923034	-0.00258565	0.936391	-0.00585164	0.61014	-0.0337268	0.859158	0.00925501	0.666529	-0.0274746	0.994355	0.000494036	0.53242	0.0334034	0.197468	0.0710232	0.433329	0.0505435	0.522017	-0.0304051	0.925776	-0.00493595	0.944532	0.00398011	0.393267	-0.03834	0.887883	0.00858155	0.467502	0.0306845	0.754173	0.00702301	0.943854	-0.00723074	0.627804	0.0221254	0.995045	0.000204691	0.928865	0.00358934	0.954741	0.00153046	0.936911	0.00256361	0.733694	0.0147724	0.543325	-0.0199448	0.307871	-0.112389	0.746152	0.0167201	0.372807	0.0319428	0.769206	0.0297811	0.0758418	-0.0432578	0.427078	0.0271776	0.718071	-0.0302811	0.103596	-0.0672391	0.658296	-0.0239376	0.0497505	0.111652	0.862768	-0.00373808	0.591667	0.0114357	0.446305	-0.0438288	0.85972	0.0101168	0.812222	-0.0092915	0.0920739	-0.057363	0.700905	0.0106066	0.0760521	0.154952	0.0515594	0.187424	0.542715	0.00987381	0/0	146	0	17	0	NA	NA	NA	GRCh38.AFR_rs1182:1.0#0.7957|GRCh38.AFR_rs12634:0.8502#0.0633|GRCh38.AMR_rs1182:0.9276#0.7448|GRCh38.AMR_rs12634:0.906#0.7377|GRCh38.EAS_rs1182:0.9936#0.9014|GRCh38.EAS_rs12634:0.9941#0.9882|GRCh38.EUR_rs1182:0.9312#0.8033|GRCh38.EUR_rs12634:0.9347#0.8693|GRCh38.SAS_rs1182:0.9562#0.5907|GRCh38.SAS_rs12634:0.9602#0.6724
rs7033443_ENSG00000167157	ENSG00000167157	0.346719	-0.0399049	0.001	0.029	1	0.486	-0.02766	0.028	5.8275e-05	0.00081585	NA	NA	0.00561033	0.0785446	0.00559826	0.0783757	0.0428223	0.599513	rs7033443	34	chr9_129838697	ENSG00000167157	PRRX2	0.685279	-0.00844077	0.505701	0.0227751	0.883178	0.00971794	0.259448	-0.0372221	0.610863	-0.0279927	0.196304	-0.0336096	0.34906	-0.0933845	0.62894	0.040647	0.712455	0.0296566	0.347161	-0.114606	0.179158	-0.131639	0.98723	0.0015555	0.505131	-0.0697621	0.546875	-0.0552859	0.189323	0.122946	0.338199	-0.0734622	0.914484	0.0106671	0.317186	0.129907	0.934714	-0.0115494	0.374055	-0.026421	0.223511	0.0282478	0.9198	0.0153477	0.171848	0.0666179	0.0841266	0.0772597	0.955101	0.00220529	0.212316	0.0429357	0.0532795	0.0730277	0.117937	-0.0460531	0.0437556	0.0886018	0.344376	-0.140417	NA	NA	0.455902	0.022524	0.866759	0.0127223	0.492068	-0.021904	0.518119	0.0165006	0.21595	-0.0881256	0.433605	0.0527056	0.736113	-0.0183759	0.148115	0.0956033	0.275185	-0.0338827	0.392637	0.0239015	0.79794	0.0184675	0.979357	0.00262775	0.4225	0.041597	0.843145	0.00847378	0.315963	0.0262628	0.426033	0.0874341	0.840005	-0.0161061	NA	NA	0/0	146	0	17	0	NA	NA	NA	GRCh38.AFR_rs1182:1.0#0.7957|GRCh38.AFR_rs12634:0.8502#0.0633|GRCh38.AMR_rs1182:0.9276#0.7448|GRCh38.AMR_rs12634:0.906#0.7377|GRCh38.EAS_rs1182:0.9936#0.9014|GRCh38.EAS_rs12634:0.9941#0.9882|GRCh38.EUR_rs1182:0.9312#0.8033|GRCh38.EUR_rs12634:0.9347#0.8693|GRCh38.SAS_rs1182:0.9562#0.5907|GRCh38.SAS_rs12634:0.9602#0.6724
rs7033443_ENSG00000187239	ENSG00000187239	0.816346	-0.00667549	0.148	0.176	1	0.488	-0.0046271	0.024	0.684706	1	0	0	0.943193	1	0.939317	1	0.82142	1	rs7033443	34	chr9_129838697	ENSG00000187239	FNBP1	0.756067	-0.00764629	0.487458	0.0270466	0.127843	0.121163	0.0647827	0.0620876	0.362976	-0.0555726	0.475243	-0.0226051	0.141487	-0.0865455	0.174061	0.0556882	0.0786041	-0.069489	0.27254	-0.0597238	0.498291	-0.0352917	0.492493	-0.0243325	0.514211	-0.0278393	0.641383	-0.0159001	0.256436	-0.0601949	0.547139	-0.0294585	0.478153	-0.0339887	0.0568454	-0.142637	0.886535	-0.0092058	0.675969	-0.0191122	0.0135351	-0.0951168	0.770817	0.0225863	0.0798515	0.0696764	0.840675	-0.00459107	0.844422	-0.00532054	0.383614	-0.0265649	0.50424	0.0170758	0.394865	-0.0421427	0.0360825	-0.0774172	0.710107	-0.0377086	0.331793	0.060638	0.691927	0.00995135	0.656655	0.0450657	0.698151	0.0106397	0.294864	-0.0320877	0.950789	0.00443719	0.846687	0.0102917	0.300461	-0.0563404	0.868376	0.00543493	0.554542	0.0235435	0.0509958	0.0722746	0.179611	0.0537147	0.318114	0.0538618	0.752331	0.00978308	0.102267	-0.0433573	0.0108968	-0.0579061	0.774207	0.0230845	0.53821	0.0369875	0.791393	0.00547757	0/0	146	0	17	0	NA	NA	NA	GRCh38.AFR_rs1182:1.0#0.7957|GRCh38.AFR_rs12634:0.8502#0.0633|GRCh38.AMR_rs1182:0.9276#0.7448|GRCh38.AMR_rs12634:0.906#0.7377|GRCh38.EAS_rs1182:0.9936#0.9014|GRCh38.EAS_rs12634:0.9941#0.9882|GRCh38.EUR_rs1182:0.9312#0.8033|GRCh38.EUR_rs12634:0.9347#0.8693|GRCh38.SAS_rs1182:0.9562#0.5907|GRCh38.SAS_rs12634:0.9602#0.6724
rs7033443_ENSG00000204054	ENSG00000204054	0.224059	0.0545497	0.063	0.029	1	0.517	0.037811	0.034	0.422021	1	1	1	0.407641	1	0.39431	1	0.355681	1	rs7033443	34	chr9_129838697	ENSG00000204054	NA	0.188343	0.0403369	0.847228	-0.00838234	0.877366	0.0114514	0.918862	0.00586493	0.954164	-0.00461029	0.964746	0.00148178	0.759208	0.0374354	0.268181	-0.100037	0.357716	0.0548589	0.10022	0.144314	0.151756	0.0799119	0.734875	-0.0254274	0.878319	0.0134155	0.100909	-0.135276	0.519304	-0.0494574	0.485599	-0.0557969	0.0391691	-0.142406	0.844813	-0.0180672	0.646446	0.0452068	0.354413	-0.0433907	0.890071	-0.00324004	0.874752	-0.017104	0.393496	0.0398459	0.937597	-0.00226532	0.332285	-0.0578564	0.762944	-0.0120563	0.587162	0.0225097	0.438927	-0.0421245	0.838579	0.00785785	0.778821	0.0249827	0.442795	0.0457499	0.696393	-0.0175875	0.950553	0.00559822	0.385932	-0.02914	0.532281	0.0240308	0.445588	-0.0669013	0.982567	-0.000920858	0.871758	0.00975479	0.266297	-0.0923357	0.95559	0.00232862	0.590356	0.0181019	0.695495	0.0268289	0.378879	-0.062655	0.580648	-0.0309262	0.284716	0.0480493	0.537433	0.0214286	0.494187	0.0706225	0.474234	0.0504553	0.156065	0.0275396	0/0	146	0	17	0	NA	NA	NA	GRCh38.AFR_rs1182:1.0#0.7957|GRCh38.AFR_rs12634:0.8502#0.0633|GRCh38.AMR_rs1182:0.9276#0.7448|GRCh38.AMR_rs12634:0.906#0.7377|GRCh38.EAS_rs1182:0.9936#0.9014|GRCh38.EAS_rs12634:0.9941#0.9882|GRCh38.EUR_rs1182:0.9312#0.8033|GRCh38.EUR_rs12634:0.9347#0.8693|GRCh38.SAS_rs1182:0.9562#0.5907|GRCh38.SAS_rs12634:0.9602#0.6724
rs7033443_ENSG00000233901	ENSG00000233901	0.658991	0.0322011	0.397	0.324	1	0.526	0.0223201	0.052	0.541958	1	0.556652	1	0.809717	1	0.789743	1	0.634246	1	rs7033443	34	chr9_129838697	ENSG00000233901	LINC01503	0.606877	0.0157335	0.889239	-0.00498478	0.0383901	-0.143793	0.882518	0.00557792	0.14499	0.0946026	0.487194	-0.0232902	0.800811	0.0302904	0.511383	0.0731292	0.183384	0.111077	0.583919	0.055342	0.472192	-0.0642726	0.21	-0.0917515	0.755818	0.0313486	0.858825	-0.0119835	0.317806	-0.0822607	0.62246	-0.0347152	0.565981	0.0539456	0.250335	0.102861	0.316743	0.110141	0.123182	0.0637771	0.419551	-0.015529	NA	NA	0.231757	0.0632	0.254934	0.0568975	0.929463	-0.00434191	0.813181	0.00740528	0.242728	0.0426242	0.683964	0.0196469	0.327698	-0.0570419	0.742665	-0.0349763	0.890242	-0.00749069	0.289858	-0.0453045	0.36209	-0.0733335	0.974279	-0.00145453	0.927126	0.00378774	0.258274	-0.0840955	0.405539	0.0481907	0.0593545	-0.124712	0.904471	0.00574736	0.808664	-0.00755253	0.772899	-0.00804212	0.703519	0.0371841	0.599887	0.0252323	0.732205	-0.0190924	0.160332	0.0822266	0.339817	-0.0379756	0.119003	-0.190915	0.344297	0.070188	0.88997	-0.00314131	0/0	146	0	17	0	NA	NA	NA	GRCh38.AFR_rs1182:1.0#0.7957|GRCh38.AFR_rs12634:0.8502#0.0633|GRCh38.AMR_rs1182:0.9276#0.7448|GRCh38.AMR_rs12634:0.906#0.7377|GRCh38.EAS_rs1182:0.9936#0.9014|GRCh38.EAS_rs12634:0.9941#0.9882|GRCh38.EUR_rs1182:0.9312#0.8033|GRCh38.EUR_rs12634:0.9347#0.8693|GRCh38.SAS_rs1182:0.9562#0.5907|GRCh38.SAS_rs12634:0.9602#0.6724
rs7045451_ENSG00000090054	ENSG00000090054	0.142633	-0.141248	0.21	0.343	1	0.435	-0.0979056	0.13	0.0638102	0.765722	0.104943	1	0.151456	1	0.131358	1	0.11446	1	rs7045451	35	chr9_92214886	ENSG00000090054	SPTLC1	0.381311	0.0261052	0.265519	0.0343372	0.0443011	0.0704585	0.995539	0.000151808	0.265761	-0.0463577	0.882024	-0.00399013	0.293676	0.066568	0.0549938	0.107658	0.197565	0.0474689	0.462097	0.0325852	0.867749	0.0107255	0.793401	-0.0153267	0.0116886	0.14596	0.205703	0.0486608	0.661982	-0.0196815	0.0734951	0.0672875	0.334745	0.0390956	0.181933	0.0740433	0.617955	0.0309152	0.0427598	0.0645419	0.843492	0.00701398	0.950069	0.0066228	0.215158	0.038077	0.0421581	-0.0506426	0.34215	-0.037508	0.0436275	-0.0447911	0.585912	0.0139993	0.53012	0.0181057	0.659214	0.0141318	0.457901	0.0566895	0.889669	-0.00788565	0.1143	0.0359496	0.486585	0.0396655	0.204757	0.0278178	0.0714814	0.0380519	0.496853	-0.0380941	0.841476	0.00785855	0.867182	-0.00753659	0.108821	-0.0610496	0.930455	-0.00235586	0.180388	-0.0304671	0.708738	0.0167567	0.0611815	0.0667196	0.530193	-0.0229287	0.539635	0.0259018	0.269143	-0.0269376	0.681464	0.025315	0.125256	-0.0733372	0.228192	-0.0165804	0/0	52	0	43	0	NA	NA	NA	NA
rs7045451_ENSG00000106809	ENSG00000106809	0.862655	0.00882669	0.032	0.029	1	0.502	0.0061182	0.004	0.909653	1	1	1	0.851545	1	0.842521	1	0.871792	1	rs7045451	35	chr9_92214886	ENSG00000106809	OGN	9.12064e-13	0.183346	0.000226625	0.0799608	0.489778	0.0337473	0.0143849	0.0860795	0.00182634	0.127339	2.55227e-07	0.133413	0.239352	0.129988	0.0734067	0.191433	0.00830599	0.208197	0.00975856	0.248722	0.00411128	0.238604	0.101143	0.11731	0.161657	0.14109	0.0550861	0.180253	0.030652	0.169108	0.000667769	0.261033	0.0370357	0.135736	0.313723	0.107515	0.327552	0.132209	0.00206059	0.0945287	3.99744e-10	0.166618	0.416465	-0.110605	0.102586	0.0529861	0.0373535	0.0513841	0.00134597	0.1233	0.00308672	0.0809807	1.24091e-05	0.123965	1.23896e-06	0.116456	0.00138284	0.0880858	0.329978	-0.170405	0.0169295	0.186282	8.40574e-17	0.241134	0.792839	0.0248117	2.34272e-30	0.315686	2.567e-33	0.307236	0.150493	-0.0927219	0.000113151	0.171582	0.000750941	0.146132	0.247391	0.0564551	0.0328091	0.0667938	5.62787e-05	0.126296	0.128641	0.0809499	0.462346	0.0496366	0.0480917	0.0590248	1.04444e-06	0.166157	4.5429e-14	0.184372	0.242588	0.0939057	0.000426131	0.204928	0.484978	0.0266846	0/0	52	0	43	0	NA	NA	NA	NA
rs7045451_ENSG00000106819	ENSG00000106819	0.397861	-0.0470035	0.023	0.057	1	0.483	-0.0325803	0.034	0.175741	1	0	0	0.226802	1	0.209989	1	0.266616	1	rs7045451	35	chr9_92214886	ENSG00000106819	ASPN	0.590061	-0.0138968	0.441529	-0.0225435	0.216493	-0.0598294	0.110553	-0.0487058	0.76835	-0.0126566	0.148605	-0.0339325	0.768717	0.0300022	0.492109	-0.0666209	0.473725	-0.0443547	0.159165	0.133419	0.222459	-0.104695	0.686535	0.0289609	0.812717	0.0220622	0.054943	-0.156828	0.739925	0.026204	0.650423	0.0376294	0.764537	-0.0159903	0.958472	0.00529815	0.780244	-0.03371	0.591302	-0.0191836	0.417988	-0.0208302	0.691	-0.0553051	0.318711	0.0317132	0.0512137	0.0652401	0.886867	-0.00671374	0.748878	0.0117921	0.180109	-0.0521773	0.17723	0.0389941	0.809972	-0.00542551	0.433108	-0.101933	0.159565	-0.0657232	0.522167	0.0198225	0.990687	0.000887055	0.00878107	-0.0675069	0.980312	-0.000576652	0.965767	0.00311359	0.600502	-0.0235053	0.745377	-0.0141455	0.596348	0.0375389	0.633889	0.0195942	0.459313	-0.0232948	0.283	-0.0500542	0.348661	-0.0671563	0.542759	0.0212908	0.19038	-0.0711618	0.00652596	-0.072431	0.992753	-0.000626304	0.0429365	0.147512	0.490908	-0.0302951	0/0	52	0	43	0	NA	NA	NA	NA
rs7045451_ENSG00000106823	ENSG00000106823	1.92369e-07	0.0128834	0.009	0	2.30843e-06	0.504	0.00893011	0.008	0.574029	1	NA	NA	0.992695	1	0.988782	1	0.428427	1	rs7045451	35	chr9_92214886	ENSG00000106823	ECM2	0.000342213	0.0887865	0.248461	0.0283391	0.0164774	-0.106421	0.24807	0.0345319	0.848793	0.00654263	0.58969	0.0118452	0.0897518	0.132501	0.744905	0.0280795	0.474839	-0.0373711	0.706777	0.023997	0.636011	0.024488	0.32128	0.0513073	0.417338	0.0572499	0.524754	0.0366695	0.664981	0.0266875	0.764999	0.0183856	0.311778	-0.0539226	0.509381	0.0483359	0.959346	0.0059918	0.0350036	0.0540895	0.0851728	-0.0332763	0.842677	-0.0264475	0.398077	-0.0266074	0.277831	0.0256558	0.00232314	-0.0965561	0.244893	-0.0333896	1.75907e-06	-0.112761	0.67447	-0.0105352	0.244107	-0.0236343	0.27497	-0.105651	5.12459e-09	-0.301619	0.0020927	0.0641478	0.759165	-0.0168923	0.00128375	0.0688372	0.739254	-0.00668152	0.508159	0.0410901	0.713585	-0.014579	0.146228	0.0416931	0.20196	-0.0481279	0.31805	-0.0230649	0.0266403	0.0433397	0.00842609	-0.154255	0.166252	-0.103687	0.782492	-0.00807517	0.21525	-0.0347899	0.0320682	-0.0483905	0.0467711	-0.120321	0.501307	0.0321207	NA	NA	0/0	52	0	43	0	NA	NA	NA	NA
rs7045451_ENSG00000127080	ENSG00000127080	0.808506	0.0197302	0.093	0.086	1	0.504	0.0136759	0.008	0.868313	1	0	0	0.786536	1	0.781704	1	0.818047	1	rs7045451	35	chr9_92214886	ENSG00000127080	IPPK	8.09713e-06	0.188554	0.0528166	0.0689596	0.65029	0.0233928	7.1368e-05	0.199856	0.10653	0.103932	0.035353	0.0868769	0.385028	0.0636864	0.170257	0.0832448	0.0176377	0.137169	4.46826e-11	0.280496	7.75203e-11	0.362317	0.0817558	0.0966248	0.00428674	0.13583	0.00505919	0.165367	0.0655097	0.0997538	0.00745047	0.104954	0.626116	0.0295052	0.367115	0.0617644	0.326172	0.0834931	0.00610845	0.13885	0.0462844	-0.0507874	0.224392	0.101932	0.00446798	0.141289	0.00198544	0.133808	0.0116501	0.155578	0.376894	0.0192918	1.15081e-05	0.186937	0.113928	0.0504264	0.0548478	0.0612639	0.168801	0.148575	0.263849	0.0525997	2.86396e-06	0.179077	0.166124	0.0904637	0.00776132	0.072457	6.43973e-05	0.158824	0.000877875	0.293368	0.389287	-0.0562374	3.71191e-06	0.209143	0.0926893	0.0967928	0.751092	-0.00802252	0.620151	0.0099559	0.00229968	0.221253	0.000853072	0.20411	0.0255059	0.109754	0.00243207	0.139977	0.00205051	0.113374	0.293561	0.0885296	0.894112	-0.00564113	0.0313216	0.0737968	0/0	52	0	43	0	NA	NA	NA	NA
rs7045451_ENSG00000127083	ENSG00000127083	5.01934e-26	0.0527071	0.037	0	6.02321e-25	0.518	0.0365337	0.036	0.249545	1	0.459239	1	0.987607	1	0.98093	1	0.10749	1	rs7045451	35	chr9_92214886	ENSG00000127083	OMD	0.405606	0.02131	0.303538	-0.0242849	0.335414	-0.0467223	0.194681	0.0409291	0.502765	0.0283729	0.00169987	0.0747739	0.60052	0.0527521	0.830231	0.0185473	0.625566	0.0287361	0.36428	0.0659618	0.00772783	0.17034	0.146717	0.0837522	0.427314	0.0618304	0.470875	-0.0520769	0.566043	0.0368029	0.679933	0.0282374	0.19355	0.0808011	0.704856	0.0357591	0.846429	0.0258134	0.597715	-0.0190093	0.259929	0.025005	0.438364	-0.110175	0.315756	0.0402623	0.828637	-0.00679067	0.609457	0.018734	0.233576	-0.0340125	0.0426352	0.0544114	0.00164655	0.0860132	0.065375	0.0502641	0.289325	-0.16241	0.0741652	-0.12268	0.000185215	0.115977	0.200706	-0.0916704	2.84989e-08	0.152955	0.114072	0.0376102	0.0190886	-0.138365	0.215062	0.0544203	0.222581	0.0521732	0.11843	-0.079696	0.145844	-0.0419993	0.0821411	-0.0483184	0.856113	-0.00992874	0.742561	-0.0185773	0.874428	0.00489998	0.0423341	0.073801	0.016804	0.0591832	0.913088	-0.0105822	0.0650982	0.108409	0.205261	0.0527311	0/0	52	0	43	0	NA	NA	NA	NA
rs7045451_ENSG00000169071	ENSG00000169071	0.00155552	0.00478506	0.003	0	0.0186663	0.502	0.00331675	0.004	0.73346	1	NA	NA	0.995567	1	0.993192	1	0.630342	1	rs7045451	35	chr9_92214886	ENSG00000169071	ROR2	0.835881	-0.00624393	0.320911	0.0225762	0.00138132	0.268764	0.909964	0.00511883	0.832899	-0.0142151	0.681972	-0.0136431	0.30805	0.0909702	0.771215	0.0332845	0.384427	0.054795	0.309957	0.111218	0.287775	-0.0941351	0.276898	0.102859	0.276238	0.124628	0.811258	-0.0184681	0.912486	-0.0062734	0.645728	0.0377318	0.954682	0.00599638	0.462092	0.0962499	0.770555	-0.0383447	0.530258	0.0186293	0.0602846	-0.0570601	0.851205	0.0205085	0.666105	-0.0148754	0.909971	-0.00248346	0.582179	0.0197922	0.980814	0.000649056	0.285062	0.0379354	0.383893	-0.0317432	0.97213	-0.00134615	0.634935	0.0491273	0.683281	-0.0271301	0.356541	0.0291051	0.134571	-0.129098	0.895427	-0.0056527	0.663435	0.0233901	0.222165	-0.107447	0.229882	-0.0674705	0.580328	-0.0249984	0.245774	-0.0656654	0.669351	-0.0170357	0.223401	-0.0389074	0.586054	-0.0208196	0.635819	-0.0228605	0.835332	-0.00732091	0.860246	0.00502763	0.0851398	-0.0590759	0.198848	-0.112503	0.103985	-0.0971632	NA	NA	0/0	52	0	43	0	NA	NA	NA	NA
rs7045451_ENSG00000185963	ENSG00000185963	0.315967	-0.0960373	0.042	0.086	1	0.478	-0.066568	0.044	0.189051	1	5.38149e-09	6.45779e-08	0.0517605	0.621126	0.0515305	0.618366	0.140064	1	rs7045451	35	chr9_92214886	ENSG00000185963	BICD2	0.891396	0.00453093	0.887927	0.00542865	0.178922	0.0825519	0.430981	0.0290598	0.942269	0.00359611	0.0119387	0.0680744	0.72303	0.0300894	0.8432	0.0101521	0.0888433	-0.100762	0.14646	-0.0787078	0.0747504	-0.0718507	0.0329872	-0.0899907	0.556607	-0.0333856	0.140588	-0.102959	0.112689	-0.10842	0.00185565	-0.173551	0.0169807	-0.132638	0.0557751	-0.173867	0.0386341	-0.187596	0.899437	0.00312166	0.19742	0.0243278	0.882341	-0.0156262	0.0524517	-0.0684846	0.0613641	-0.037981	0.688356	-0.0175599	0.45908	0.0224069	0.432279	0.0271643	0.053579	0.0791966	0.121483	0.0479882	0.650605	0.04048	0.776519	-0.0185862	0.294359	0.0249398	0.255794	0.0716732	0.509992	-0.0131027	0.683398	-0.0126606	0.654147	-0.0325091	0.398545	-0.036967	0.348584	-0.041992	0.766597	-0.0133546	0.458556	-0.0210314	0.382178	-0.0199177	0.922597	-0.00382414	0.37475	-0.0549497	0.0620382	0.0548983	0.0533344	0.0777962	0.2099	0.0425812	0.188475	0.097874	0.81169	-0.0124122	0.0498718	-0.0298091	0/0	52	0	43	0	NA	NA	NA	NA
rs7045451_ENSG00000188312	ENSG00000188312	0.986907	-0.00290638	0.345	0.343	1	0.5	-0.00201455	0	0.993751	1	1	1	0.982061	1	0.979806	1	0.986549	1	rs7045451	35	chr9_92214886	ENSG00000188312	CENPP	1.62736e-13	0.340453	8.9885e-12	0.329572	3.82614e-05	0.298809	6.67289e-14	0.448309	3.58125e-06	0.323943	3.41305e-20	0.45488	2.58191e-05	0.442411	1.31007e-06	0.407855	4.6022e-07	0.377507	1.99587e-06	0.403578	8.85053e-08	0.501871	8.64781e-14	0.522983	8.61422e-10	0.523935	5.91824e-05	0.368605	0.000138523	0.304774	1.49172e-07	0.354743	1.00792e-05	0.348362	0.00491627	0.342411	0.0013293	0.347757	6.01494e-09	0.294911	1.17071e-06	0.142469	0.0427873	0.120256	1.37597e-05	0.311746	4.29174e-08	0.319245	3.52057e-15	0.483863	0.0132584	0.0844974	5.12758e-15	0.398219	1.41393e-15	0.411676	4.18816e-10	0.338301	0.0830681	0.264301	0.00814276	0.171342	2.03029e-08	0.249048	0.0658163	0.156877	2.08094e-22	0.395638	6.67765e-27	0.529611	0.0323419	0.164582	2.40329e-08	0.404406	2.43265e-13	0.570059	3.10845e-09	0.536357	4.56372e-05	0.116564	4.89624e-05	0.113003	0.000864088	0.229533	1.71189e-06	0.31755	2.31024e-08	0.395434	6.0084e-05	0.269262	8.34554e-17	0.368673	1.7142e-08	0.469588	0.000579697	0.211222	9.42508e-11	0.222243	0/0	52	0	43	0	NA	NA	NA	NA
rs7045451_ENSG00000196305	ENSG00000196305	0.652287	-0.0517686	0.452	0.457	1	0.476	-0.0358833	0.048	0.584792	1	0.274583	1	0.736622	1	0.664753	1	0.639001	1	rs7045451	35	chr9_92214886	ENSG00000196305	IARS1	0.616937	-0.0118541	0.389447	-0.022471	0.965413	-0.00156964	0.152431	-0.0491065	0.280067	0.04723	0.539651	-0.0139894	0.681617	0.0244537	0.681723	-0.0181659	0.958917	-0.0016965	0.424546	-0.0359051	0.0330197	0.0890399	0.853349	-0.00652168	0.319139	0.0355906	0.21249	0.0544918	0.570919	-0.0197551	0.587119	-0.0202062	0.534695	-0.0243043	0.433768	0.0554147	0.189512	0.0757527	0.856251	-0.00613223	0.046278	-0.0271613	0.362073	-0.063709	0.0138391	0.0793974	0.329736	0.028167	0.244313	0.0329374	0.287612	-0.0196294	0.336495	0.0194175	0.287147	0.0291822	0.776459	0.00632039	0.583728	-0.0506363	0.721638	0.0158398	0.691805	0.00874972	0.327815	0.0838909	0.427912	0.0191157	0.0568566	0.0480098	0.323849	-0.0487907	0.0293339	0.0892364	0.478443	-0.0350821	0.988871	0.000535286	0.181055	0.0375109	0.799934	-0.00563433	0.107809	0.0617907	0.676906	0.0163259	0.582932	0.0221915	0.0561629	-0.0530388	0.157735	0.0391925	0.650539	0.0291002	0.545649	-0.0278523	0.0277346	0.034341	0/0	52	0	43	0	NA	NA	NA	NA
rs7045451_ENSG00000198000	ENSG00000198000	0.507045	-0.0490542	0.099	0.143	1	0.479	-0.0340018	0.042	0.401762	1	0	0	0.489965	1	0.489921	1	0.469161	1	rs7045451	35	chr9_92214886	ENSG00000198000	NOL8	3.3847e-06	-0.118076	6.59194e-11	-0.184196	9.80263e-05	-0.176096	1.21868e-09	-0.180485	2.69889e-05	-0.218218	7.84149e-06	-0.106657	0.471179	-0.0488178	0.252507	-0.0733167	0.00186156	-0.168549	0.280834	-0.0822398	0.00265663	-0.17791	0.0236881	-0.0959852	0.38623	-0.0525679	0.224855	-0.0654275	0.108198	-0.0841021	0.00131449	-0.192643	0.00133166	-0.193734	0.669528	0.0311507	0.168935	-0.0887645	1.28117e-07	-0.173871	0.00010939	-0.0913359	0.00496841	-0.227782	1.22932e-05	-0.160178	9.8751e-09	-0.187633	4.43975e-05	-0.137219	1.4976e-07	-0.130195	1.16017e-06	-0.112504	9.02879e-08	-0.158948	4.42948e-05	-0.147463	0.000225837	-0.433966	2.03035e-05	-0.179311	9.24797e-18	-0.182395	0.0110597	-0.18968	0.0205648	-0.0503684	1.47614e-07	-0.142883	0.130208	-0.0992466	4.35128e-05	-0.16054	0.000381211	-0.143498	0.00133994	-0.132778	4.36605e-07	-0.131363	0.00104978	-0.0788601	2.92423e-06	-0.202326	4.96026e-16	-0.392215	5.89257e-09	-0.230681	9.23649e-13	-0.221322	6.8528e-09	-0.133546	0.734007	-0.0253403	0.017976	-0.141205	2.40078e-05	-0.0822162	0/0	52	0	43	0	NA	NA	NA	NA
rs7045451_ENSG00000285650	ENSG00000285650	1.8283e-06	0.0114576	0.008	0	2.19396e-05	0.504	0.0079418	0.008	0.604192	1	0.911555	1	0.992754	1	0.988879	1	0.465002	1	rs7045451	35	chr9_92214886	ENSG00000285650	NA	NA	NA	NA	NA	NA	NA	NA	NA	NA	NA	NA	NA	NA	NA	NA	NA	NA	NA	NA	NA	NA	NA	NA	NA	NA	NA	NA	NA	NA	NA	NA	NA	NA	NA	NA	NA	NA	NA	NA	NA	NA	NA	NA	NA	NA	NA	NA	NA	NA	NA	NA	NA	NA	NA	NA	NA	NA	NA	NA	NA	NA	NA	NA	NA	NA	NA	NA	NA	NA	NA	NA	NA	NA	NA	NA	NA	NA	NA	NA	NA	NA	NA	NA	NA	NA	NA	NA	NA	NA	NA	NA	NA	NA	NA	NA	NA	NA	NA	0/0	52	0	43	0	NA	NA	NA	NA
rs7045859_ENSG00000054148	ENSG00000054148	0.620714	-0.0275493	0.054	0.077	1	0.488	-0.0190957	0.024	0.524658	1	0	0	0.610305	1	0.597382	1	0.588188	1	rs7045859	39	chr9_136483485	ENSG00000054148	PHPT1	NA	NA	NA	NA	NA	NA	NA	NA	NA	NA	NA	NA	NA	NA	NA	NA	NA	NA	NA	NA	NA	NA	NA	NA	NA	NA	NA	NA	NA	NA	NA	NA	NA	NA	NA	NA	NA	NA	NA	NA	NA	NA	NA	NA	NA	NA	NA	NA	NA	NA	NA	NA	NA	NA	NA	NA	NA	NA	NA	NA	NA	NA	NA	NA	NA	NA	NA	NA	NA	NA	NA	NA	NA	NA	NA	NA	NA	NA	NA	NA	NA	NA	NA	NA	NA	NA	NA	NA	NA	NA	NA	NA	NA	NA	NA	NA	NA	NA	0/1	9	10	10	14	1.252	0.363	4.354	NA
rs7045859_ENSG00000107223	ENSG00000107223	0.890996	-0.0186132	0.129	0.128	1	0.499	-0.0129017	0.002	0.983404	1	0.585947	1	0.809177	1	0.805805	1	0.88147	1	rs7045859	39	chr9_136483485	ENSG00000107223	EDF1	NA	NA	NA	NA	NA	NA	NA	NA	NA	NA	NA	NA	NA	NA	NA	NA	NA	NA	NA	NA	NA	NA	NA	NA	NA	NA	NA	NA	NA	NA	NA	NA	NA	NA	NA	NA	NA	NA	NA	NA	NA	NA	NA	NA	NA	NA	NA	NA	NA	NA	NA	NA	NA	NA	NA	NA	NA	NA	NA	NA	NA	NA	NA	NA	NA	NA	NA	NA	NA	NA	NA	NA	NA	NA	NA	NA	NA	NA	NA	NA	NA	NA	NA	NA	NA	NA	NA	NA	NA	NA	NA	NA	NA	NA	NA	NA	NA	NA	0/1	9	10	10	14	1.252	0.363	4.354	NA
rs7045859_ENSG00000127191	ENSG00000127191	0.733547	-0.0176532	0.081	0.103	1	0.49	-0.0122363	0.02	0.634418	1	0	0	0.793494	1	0.780894	1	0.727435	1	rs7045859	39	chr9_136483485	ENSG00000127191	TRAF2	NA	NA	NA	NA	NA	NA	NA	NA	NA	NA	NA	NA	NA	NA	NA	NA	NA	NA	NA	NA	NA	NA	NA	NA	NA	NA	NA	NA	NA	NA	NA	NA	NA	NA	NA	NA	NA	NA	NA	NA	NA	NA	NA	NA	NA	NA	NA	NA	NA	NA	NA	NA	NA	NA	NA	NA	NA	NA	NA	NA	NA	NA	NA	NA	NA	NA	NA	NA	NA	NA	NA	NA	NA	NA	NA	NA	NA	NA	NA	NA	NA	NA	NA	NA	NA	NA	NA	NA	NA	NA	NA	NA	NA	NA	NA	NA	NA	NA	0/1	9	10	10	14	1.252	0.363	4.354	NA
rs7045859_ENSG00000148384	ENSG00000148384	0.0142816	0.00287676	0.002	0	0.314195	0.501	0.00199402	0.002	0.78098	1	NA	NA	0.995484	1	0.993083	1	0.693953	1	rs7045859	39	chr9_136483485	ENSG00000148384	INPP5E	NA	NA	NA	NA	NA	NA	NA	NA	NA	NA	NA	NA	NA	NA	NA	NA	NA	NA	NA	NA	NA	NA	NA	NA	NA	NA	NA	NA	NA	NA	NA	NA	NA	NA	NA	NA	NA	NA	NA	NA	NA	NA	NA	NA	NA	NA	NA	NA	NA	NA	NA	NA	NA	NA	NA	NA	NA	NA	NA	NA	NA	NA	NA	NA	NA	NA	NA	NA	NA	NA	NA	NA	NA	NA	NA	NA	NA	NA	NA	NA	NA	NA	NA	NA	NA	NA	NA	NA	NA	NA	NA	NA	NA	NA	NA	NA	NA	NA	0/1	9	10	10	14	1.252	0.363	4.354	NA
rs7045859_ENSG00000148396	ENSG00000148396	0.640682	-0.045103	0.086	0.103	1	0.491	-0.031263	0.018	0.687399	1	0.464669	1	0.508315	1	0.483838	1	0.586969	1	rs7045859	39	chr9_136483485	ENSG00000148396	SEC16A	NA	NA	NA	NA	NA	NA	NA	NA	NA	NA	NA	NA	NA	NA	NA	NA	NA	NA	NA	NA	NA	NA	NA	NA	NA	NA	NA	NA	NA	NA	NA	NA	NA	NA	NA	NA	NA	NA	NA	NA	NA	NA	NA	NA	NA	NA	NA	NA	NA	NA	NA	NA	NA	NA	NA	NA	NA	NA	NA	NA	NA	NA	NA	NA	NA	NA	NA	NA	NA	NA	NA	NA	NA	NA	NA	NA	NA	NA	NA	NA	NA	NA	NA	NA	NA	NA	NA	NA	NA	NA	NA	NA	NA	NA	NA	NA	NA	NA	0/1	9	10	10	14	1.252	0.363	4.354	NA
rs7045859_ENSG00000148400	ENSG00000148400	0.920106	-0.0167722	0.082	0.077	1	0.502	-0.0116256	0.004	0.933652	1	0.362133	1	0.803072	1	0.792236	1	0.910315	1	rs7045859	39	chr9_136483485	ENSG00000148400	NOTCH1	NA	NA	NA	NA	NA	NA	NA	NA	NA	NA	NA	NA	NA	NA	NA	NA	NA	NA	NA	NA	NA	NA	NA	NA	NA	NA	NA	NA	NA	NA	NA	NA	NA	NA	NA	NA	NA	NA	NA	NA	NA	NA	NA	NA	NA	NA	NA	NA	NA	NA	NA	NA	NA	NA	NA	NA	NA	NA	NA	NA	NA	NA	NA	NA	NA	NA	NA	NA	NA	NA	NA	NA	NA	NA	NA	NA	NA	NA	NA	NA	NA	NA	NA	NA	NA	NA	NA	NA	NA	NA	NA	NA	NA	NA	NA	NA	NA	NA	0/1	9	10	10	14	1.252	0.363	4.354	NA
rs7045859_ENSG00000148411	ENSG00000148411	0.940128	0.00448805	0.053	0.051	1	0.501	0.00311088	0.002	0.955814	1	0	0	0.930649	1	0.930646	1	0.940615	1	rs7045859	39	chr9_136483485	ENSG00000148411	NACC2	NA	NA	NA	NA	NA	NA	NA	NA	NA	NA	NA	NA	NA	NA	NA	NA	NA	NA	NA	NA	NA	NA	NA	NA	NA	NA	NA	NA	NA	NA	NA	NA	NA	NA	NA	NA	NA	NA	NA	NA	NA	NA	NA	NA	NA	NA	NA	NA	NA	NA	NA	NA	NA	NA	NA	NA	NA	NA	NA	NA	NA	NA	NA	NA	NA	NA	NA	NA	NA	NA	NA	NA	NA	NA	NA	NA	NA	NA	NA	NA	NA	NA	NA	NA	NA	NA	NA	NA	NA	NA	NA	NA	NA	NA	NA	NA	NA	NA	0/1	9	10	10	14	1.252	0.363	4.354	NA
rs7045859_ENSG00000159069	ENSG00000159069	0.34732	-0.0474064	0.017	0.051	1	0.483	-0.0328596	0.034	0.103805	1	0	0	0.141316	1	0.131527	1	0.19327	1	rs7045859	39	chr9_136483485	ENSG00000159069	FBXW5	NA	NA	NA	NA	NA	NA	NA	NA	NA	NA	NA	NA	NA	NA	NA	NA	NA	NA	NA	NA	NA	NA	NA	NA	NA	NA	NA	NA	NA	NA	NA	NA	NA	NA	NA	NA	NA	NA	NA	NA	NA	NA	NA	NA	NA	NA	NA	NA	NA	NA	NA	NA	NA	NA	NA	NA	NA	NA	NA	NA	NA	NA	NA	NA	NA	NA	NA	NA	NA	NA	NA	NA	NA	NA	NA	NA	NA	NA	NA	NA	NA	NA	NA	NA	NA	NA	NA	NA	NA	NA	NA	NA	NA	NA	NA	NA	NA	NA	0/1	9	10	10	14	1.252	0.363	4.354	NA
rs7045859_ENSG00000160360	ENSG00000160360	0.000903933	0.00526969	0.004	0	0.0198865	0.502	0.00365267	0.004	0.70579	1	NA	NA	0.99529	1	0.992763	1	0.594021	1	rs7045859	39	chr9_136483485	ENSG00000160360	GPSM1	NA	NA	NA	NA	NA	NA	NA	NA	NA	NA	NA	NA	NA	NA	NA	NA	NA	NA	NA	NA	NA	NA	NA	NA	NA	NA	NA	NA	NA	NA	NA	NA	NA	NA	NA	NA	NA	NA	NA	NA	NA	NA	NA	NA	NA	NA	NA	NA	NA	NA	NA	NA	NA	NA	NA	NA	NA	NA	NA	NA	NA	NA	NA	NA	NA	NA	NA	NA	NA	NA	NA	NA	NA	NA	NA	NA	NA	NA	NA	NA	NA	NA	NA	NA	NA	NA	NA	NA	NA	NA	NA	NA	NA	NA	NA	NA	NA	NA	0/1	9	10	10	14	1.252	0.363	4.354	NA
rs7045859_ENSG00000165661	ENSG00000165661	0.656727	0.0176375	0.036	0.026	1	0.505	0.0122254	0.01	0.730146	1	1	1	0.699169	1	0.690335	1	0.695595	1	rs7045859	39	chr9_136483485	ENSG00000165661	QSOX2	NA	NA	NA	NA	NA	NA	NA	NA	NA	NA	NA	NA	NA	NA	NA	NA	NA	NA	NA	NA	NA	NA	NA	NA	NA	NA	NA	NA	NA	NA	NA	NA	NA	NA	NA	NA	NA	NA	NA	NA	NA	NA	NA	NA	NA	NA	NA	NA	NA	NA	NA	NA	NA	NA	NA	NA	NA	NA	NA	NA	NA	NA	NA	NA	NA	NA	NA	NA	NA	NA	NA	NA	NA	NA	NA	NA	NA	NA	NA	NA	NA	NA	NA	NA	NA	NA	NA	NA	NA	NA	NA	NA	NA	NA	NA	NA	NA	NA	0/1	9	10	10	14	1.252	0.363	4.354	NA
rs7045859_ENSG00000165684	ENSG00000165684	0.897294	-0.00510104	0.045	0.051	1	0.497	-0.00353577	0.006	0.860061	1	0	0	0.918253	1	0.915994	1	0.894705	1	rs7045859	39	chr9_136483485	ENSG00000165684	SNAPC4	NA	NA	NA	NA	NA	NA	NA	NA	NA	NA	NA	NA	NA	NA	NA	NA	NA	NA	NA	NA	NA	NA	NA	NA	NA	NA	NA	NA	NA	NA	NA	NA	NA	NA	NA	NA	NA	NA	NA	NA	NA	NA	NA	NA	NA	NA	NA	NA	NA	NA	NA	NA	NA	NA	NA	NA	NA	NA	NA	NA	NA	NA	NA	NA	NA	NA	NA	NA	NA	NA	NA	NA	NA	NA	NA	NA	NA	NA	NA	NA	NA	NA	NA	NA	NA	NA	NA	NA	NA	NA	NA	NA	NA	NA	NA	NA	NA	NA	0/1	9	10	10	14	1.252	0.363	4.354	NA
rs7045859_ENSG00000165688	ENSG00000165688	0.376809	-0.0574142	0.057	0.103	1	0.477	-0.0397965	0.046	0.225935	1	0	0	0.295631	1	0.282162	1	0.300843	1	rs7045859	39	chr9_136483485	ENSG00000165688	PMPCA	NA	NA	NA	NA	NA	NA	NA	NA	NA	NA	NA	NA	NA	NA	NA	NA	NA	NA	NA	NA	NA	NA	NA	NA	NA	NA	NA	NA	NA	NA	NA	NA	NA	NA	NA	NA	NA	NA	NA	NA	NA	NA	NA	NA	NA	NA	NA	NA	NA	NA	NA	NA	NA	NA	NA	NA	NA	NA	NA	NA	NA	NA	NA	NA	NA	NA	NA	NA	NA	NA	NA	NA	NA	NA	NA	NA	NA	NA	NA	NA	NA	NA	NA	NA	NA	NA	NA	NA	NA	NA	NA	NA	NA	NA	NA	NA	NA	NA	0/1	9	10	10	14	1.252	0.363	4.354	NA
rs7045859_ENSG00000165689	ENSG00000165689	0.638441	0.0180997	0.037	0.026	1	0.506	0.0125457	0.012	0.709098	1	1	1	0.688851	1	0.683981	1	0.678385	1	rs7045859	39	chr9_136483485	ENSG00000165689	ENTR1	NA	NA	NA	NA	NA	NA	NA	NA	NA	NA	NA	NA	NA	NA	NA	NA	NA	NA	NA	NA	NA	NA	NA	NA	NA	NA	NA	NA	NA	NA	NA	NA	NA	NA	NA	NA	NA	NA	NA	NA	NA	NA	NA	NA	NA	NA	NA	NA	NA	NA	NA	NA	NA	NA	NA	NA	NA	NA	NA	NA	NA	NA	NA	NA	NA	NA	NA	NA	NA	NA	NA	NA	NA	NA	NA	NA	NA	NA	NA	NA	NA	NA	NA	NA	NA	NA	NA	NA	NA	NA	NA	NA	NA	NA	NA	NA	NA	NA	0/1	9	10	10	14	1.252	0.363	4.354	NA
rs7045859_ENSG00000169692	ENSG00000169692	0.111654	-0.117095	0.039	0.128	1	0.455	-0.0811642	0.09	0.00482275	0.1061	0	0	0.013643	0.300146	0.0111342	0.244952	0.0276436	0.60816	rs7045859	39	chr9_136483485	ENSG00000169692	AGPAT2	NA	NA	NA	NA	NA	NA	NA	NA	NA	NA	NA	NA	NA	NA	NA	NA	NA	NA	NA	NA	NA	NA	NA	NA	NA	NA	NA	NA	NA	NA	NA	NA	NA	NA	NA	NA	NA	NA	NA	NA	NA	NA	NA	NA	NA	NA	NA	NA	NA	NA	NA	NA	NA	NA	NA	NA	NA	NA	NA	NA	NA	NA	NA	NA	NA	NA	NA	NA	NA	NA	NA	NA	NA	NA	NA	NA	NA	NA	NA	NA	NA	NA	NA	NA	NA	NA	NA	NA	NA	NA	NA	NA	NA	NA	NA	NA	NA	NA	0/1	9	10	10	14	1.252	0.363	4.354	NA
rs7045859_ENSG00000172889	ENSG00000172889	0.0030995	0.00479142	0.003	0	0.0681889	0.501	0.00332116	0.002	0.732964	1	0.972334	1	0.99532	1	0.992813	1	0.629768	1	rs7045859	39	chr9_136483485	ENSG00000172889	EGFL7	NA	NA	NA	NA	NA	NA	NA	NA	NA	NA	NA	NA	NA	NA	NA	NA	NA	NA	NA	NA	NA	NA	NA	NA	NA	NA	NA	NA	NA	NA	NA	NA	NA	NA	NA	NA	NA	NA	NA	NA	NA	NA	NA	NA	NA	NA	NA	NA	NA	NA	NA	NA	NA	NA	NA	NA	NA	NA	NA	NA	NA	NA	NA	NA	NA	NA	NA	NA	NA	NA	NA	NA	NA	NA	NA	NA	NA	NA	NA	NA	NA	NA	NA	NA	NA	NA	NA	NA	NA	NA	NA	NA	NA	NA	NA	NA	NA	NA	0/1	9	10	10	14	1.252	0.363	4.354	NA
rs7045859_ENSG00000187796	ENSG00000187796	0.00155551	0.00479142	0.003	0	0.0342213	0.502	0.00332116	0.004	0.718994	1	NA	NA	0.99532	1	0.992813	1	0.611333	1	rs7045859	39	chr9_136483485	ENSG00000187796	CARD9	NA	NA	NA	NA	NA	NA	NA	NA	NA	NA	NA	NA	NA	NA	NA	NA	NA	NA	NA	NA	NA	NA	NA	NA	NA	NA	NA	NA	NA	NA	NA	NA	NA	NA	NA	NA	NA	NA	NA	NA	NA	NA	NA	NA	NA	NA	NA	NA	NA	NA	NA	NA	NA	NA	NA	NA	NA	NA	NA	NA	NA	NA	NA	NA	NA	NA	NA	NA	NA	NA	NA	NA	NA	NA	NA	NA	NA	NA	NA	NA	NA	NA	NA	NA	NA	NA	NA	NA	NA	NA	NA	NA	NA	NA	NA	NA	NA	NA	0/1	9	10	10	14	1.252	0.363	4.354	NA
rs7045859_ENSG00000196642	ENSG00000196642	0.929496	-0.0242597	0.184	0.179	1	0.502	-0.0168156	0.004	0.959344	1	0.262353	1	0.791149	1	0.781435	1	0.922977	1	rs7045859	39	chr9_136483485	ENSG00000196642	RABL6	NA	NA	NA	NA	NA	NA	NA	NA	NA	NA	NA	NA	NA	NA	NA	NA	NA	NA	NA	NA	NA	NA	NA	NA	NA	NA	NA	NA	NA	NA	NA	NA	NA	NA	NA	NA	NA	NA	NA	NA	NA	NA	NA	NA	NA	NA	NA	NA	NA	NA	NA	NA	NA	NA	NA	NA	NA	NA	NA	NA	NA	NA	NA	NA	NA	NA	NA	NA	NA	NA	NA	NA	NA	NA	NA	NA	NA	NA	NA	NA	NA	NA	NA	NA	NA	NA	NA	NA	NA	NA	NA	NA	NA	NA	NA	NA	NA	NA	0/1	9	10	10	14	1.252	0.363	4.354	NA
rs7045859_ENSG00000213213	ENSG00000213213	0.0142816	0.00287676	0.002	0	0.314195	0.501	0.00199402	0.002	0.78098	1	NA	NA	0.995484	1	0.993083	1	0.693953	1	rs7045859	39	chr9_136483485	ENSG00000213213	CCDC183	NA	NA	NA	NA	NA	NA	NA	NA	NA	NA	NA	NA	NA	NA	NA	NA	NA	NA	NA	NA	NA	NA	NA	NA	NA	NA	NA	NA	NA	NA	NA	NA	NA	NA	NA	NA	NA	NA	NA	NA	NA	NA	NA	NA	NA	NA	NA	NA	NA	NA	NA	NA	NA	NA	NA	NA	NA	NA	NA	NA	NA	NA	NA	NA	NA	NA	NA	NA	NA	NA	NA	NA	NA	NA	NA	NA	NA	NA	NA	NA	NA	NA	NA	NA	NA	NA	NA	NA	NA	NA	NA	NA	NA	NA	NA	NA	NA	NA	0/1	9	10	10	14	1.252	0.363	4.354	NA
rs7045859_ENSG00000232434	ENSG00000232434	0.0253229	0.0023977	0.002	0	0.557104	0.501	0.00166196	0.002	0.799838	1	NA	NA	0.995542	1	0.993179	1	0.71946	1	rs7045859	39	chr9_136483485	ENSG00000232434	AJM1	NA	NA	NA	NA	NA	NA	NA	NA	NA	NA	NA	NA	NA	NA	NA	NA	NA	NA	NA	NA	NA	NA	NA	NA	NA	NA	NA	NA	NA	NA	NA	NA	NA	NA	NA	NA	NA	NA	NA	NA	NA	NA	NA	NA	NA	NA	NA	NA	NA	NA	NA	NA	NA	NA	NA	NA	NA	NA	NA	NA	NA	NA	NA	NA	NA	NA	NA	NA	NA	NA	NA	NA	NA	NA	NA	NA	NA	NA	NA	NA	NA	NA	NA	NA	NA	NA	NA	NA	NA	NA	NA	NA	NA	NA	NA	NA	NA	NA	0/1	9	10	10	14	1.252	0.363	4.354	NA
rs7045859_ENSG00000233016	ENSG00000233016	0.125848	0.138143	0.209	0.128	1	0.541	0.0957536	0.082	0.214482	1	0.480993	1	0.208237	1	0.170428	1	0.182118	1	rs7045859	39	chr9_136483485	ENSG00000233016	SNHG7	NA	NA	NA	NA	NA	NA	NA	NA	NA	NA	NA	NA	NA	NA	NA	NA	NA	NA	NA	NA	NA	NA	NA	NA	NA	NA	NA	NA	NA	NA	NA	NA	NA	NA	NA	NA	NA	NA	NA	NA	NA	NA	NA	NA	NA	NA	NA	NA	NA	NA	NA	NA	NA	NA	NA	NA	NA	NA	NA	NA	NA	NA	NA	NA	NA	NA	NA	NA	NA	NA	NA	NA	NA	NA	NA	NA	NA	NA	NA	NA	NA	NA	NA	NA	NA	NA	NA	NA	NA	NA	NA	NA	NA	NA	NA	NA	NA	NA	0/1	9	10	10	14	1.252	0.363	4.354	NA
rs7045859_ENSG00000238227	ENSG00000238227	2.64201e-10	0.0195445	0.013	0	5.81241e-09	0.507	0.0135472	0.014	0.468708	1	0.792216	1	0.992067	1	0.987793	1	0.308258	1	rs7045859	39	chr9_136483485	ENSG00000238227	TMEM250	NA	NA	NA	NA	NA	NA	NA	NA	NA	NA	NA	NA	NA	NA	NA	NA	NA	NA	NA	NA	NA	NA	NA	NA	NA	NA	NA	NA	NA	NA	NA	NA	NA	NA	NA	NA	NA	NA	NA	NA	NA	NA	NA	NA	NA	NA	NA	NA	NA	NA	NA	NA	NA	NA	NA	NA	NA	NA	NA	NA	NA	NA	NA	NA	NA	NA	NA	NA	NA	NA	NA	NA	NA	NA	NA	NA	NA	NA	NA	NA	NA	NA	NA	NA	NA	NA	NA	NA	NA	NA	NA	NA	NA	NA	NA	NA	NA	NA	0/1	9	10	10	14	1.252	0.363	4.354	NA
rs7045859_ENSG00000244187	ENSG00000244187	0.533636	-0.0305216	0.028	0.051	1	0.488	-0.021156	0.024	0.383718	1	0	0	0.45626	1	0.433058	1	0.46071	1	rs7045859	39	chr9_136483485	ENSG00000244187	TMEM141	NA	NA	NA	NA	NA	NA	NA	NA	NA	NA	NA	NA	NA	NA	NA	NA	NA	NA	NA	NA	NA	NA	NA	NA	NA	NA	NA	NA	NA	NA	NA	NA	NA	NA	NA	NA	NA	NA	NA	NA	NA	NA	NA	NA	NA	NA	NA	NA	NA	NA	NA	NA	NA	NA	NA	NA	NA	NA	NA	NA	NA	NA	NA	NA	NA	NA	NA	NA	NA	NA	NA	NA	NA	NA	NA	NA	NA	NA	NA	NA	NA	NA	NA	NA	NA	NA	NA	NA	NA	NA	NA	NA	NA	NA	NA	NA	NA	NA	0/1	9	10	10	14	1.252	0.363	4.354	NA
rs707910_ENSG00000066379	ENSG00000066379	0.524059	-0.042172	0.434	0.46	1	0.487	-0.0292314	0.026	0.540525	1	0.836153	1	0.501363	1	0.46695	1	0.516128	1	rs707910	150	chr6_29942885	ENSG00000066379	POLR1H	NA	NA	NA	NA	NA	NA	NA	NA	NA	NA	NA	NA	NA	NA	NA	NA	NA	NA	NA	NA	NA	NA	NA	NA	NA	NA	NA	NA	NA	NA	NA	NA	NA	NA	NA	NA	NA	NA	NA	NA	NA	NA	NA	NA	NA	NA	NA	NA	NA	NA	NA	NA	NA	NA	NA	NA	NA	NA	NA	NA	NA	NA	NA	NA	NA	NA	NA	NA	NA	NA	NA	NA	NA	NA	NA	NA	NA	NA	NA	NA	NA	NA	NA	NA	NA	NA	NA	NA	NA	NA	NA	NA	NA	NA	NA	NA	NA	NA	0/1	322	152	49	29	1.256	0.755	2.058	NA
rs707910_ENSG00000204599	ENSG00000204599	0.718498	-0.00472886	0.01	0.013	1	0.498	-0.0032778	0.004	0.658635	1	0	0	0.705693	1	0.695693	1	0.697012	1	rs707910	150	chr6_29942885	ENSG00000204599	TRIM39	NA	NA	NA	NA	NA	NA	NA	NA	NA	NA	NA	NA	NA	NA	NA	NA	NA	NA	NA	NA	NA	NA	NA	NA	NA	NA	NA	NA	NA	NA	NA	NA	NA	NA	NA	NA	NA	NA	NA	NA	NA	NA	NA	NA	NA	NA	NA	NA	NA	NA	NA	NA	NA	NA	NA	NA	NA	NA	NA	NA	NA	NA	NA	NA	NA	NA	NA	NA	NA	NA	NA	NA	NA	NA	NA	NA	NA	NA	NA	NA	NA	NA	NA	NA	NA	NA	NA	NA	NA	NA	NA	NA	NA	NA	NA	NA	NA	NA	0/1	322	152	49	29	1.256	0.755	2.058	NA
rs707910_ENSG00000204619	ENSG00000204619	0.395732	-0.0111573	0.005	0.013	1	0.496	-0.00773367	0.008	0.161078	1	0	0	0.337942	1	0.240307	1	0.295612	1	rs707910	150	chr6_29942885	ENSG00000204619	PPP1R11	NA	NA	NA	NA	NA	NA	NA	NA	NA	NA	NA	NA	NA	NA	NA	NA	NA	NA	NA	NA	NA	NA	NA	NA	NA	NA	NA	NA	NA	NA	NA	NA	NA	NA	NA	NA	NA	NA	NA	NA	NA	NA	NA	NA	NA	NA	NA	NA	NA	NA	NA	NA	NA	NA	NA	NA	NA	NA	NA	NA	NA	NA	NA	NA	NA	NA	NA	NA	NA	NA	NA	NA	NA	NA	NA	NA	NA	NA	NA	NA	NA	NA	NA	NA	NA	NA	NA	NA	NA	NA	NA	NA	NA	NA	NA	NA	NA	NA	0/1	322	152	49	29	1.256	0.755	2.058	NA
rs707910_ENSG00000204642	ENSG00000204642	0.240931	-0.0737187	0.419	0.467	1	0.474	-0.0510979	0.052	0.222994	1	0.682887	1	0.252923	1	0.198585	1	0.229697	1	rs707910	150	chr6_29942885	ENSG00000204642	HLA-F	NA	NA	NA	NA	NA	NA	NA	NA	NA	NA	NA	NA	NA	NA	NA	NA	NA	NA	NA	NA	NA	NA	NA	NA	NA	NA	NA	NA	NA	NA	NA	NA	NA	NA	NA	NA	NA	NA	NA	NA	NA	NA	NA	NA	NA	NA	NA	NA	NA	NA	NA	NA	NA	NA	NA	NA	NA	NA	NA	NA	NA	NA	NA	NA	NA	NA	NA	NA	NA	NA	NA	NA	NA	NA	NA	NA	NA	NA	NA	NA	NA	NA	NA	NA	NA	NA	NA	NA	NA	NA	NA	NA	NA	NA	NA	NA	NA	NA	0/1	322	152	49	29	1.256	0.755	2.058	NA
rs707910_ENSG00000204644	ENSG00000204644	0.675924	-0.0112318	0.012	0.013	1	0.499	-0.00778532	0.002	0.854476	1	0.000638222	0.00957334	0.435611	1	0.402729	1	0.596609	1	rs707910	150	chr6_29942885	ENSG00000204644	ZFP57	NA	NA	NA	NA	NA	NA	NA	NA	NA	NA	NA	NA	NA	NA	NA	NA	NA	NA	NA	NA	NA	NA	NA	NA	NA	NA	NA	NA	NA	NA	NA	NA	NA	NA	NA	NA	NA	NA	NA	NA	NA	NA	NA	NA	NA	NA	NA	NA	NA	NA	NA	NA	NA	NA	NA	NA	NA	NA	NA	NA	NA	NA	NA	NA	NA	NA	NA	NA	NA	NA	NA	NA	NA	NA	NA	NA	NA	NA	NA	NA	NA	NA	NA	NA	NA	NA	NA	NA	NA	NA	NA	NA	NA	NA	NA	NA	NA	NA	0/1	322	152	49	29	1.256	0.755	2.058	NA
rs707910_ENSG00000204655	ENSG00000204655	0.289945	-0.0250688	0.009	0.02	1	0.494	-0.0173764	0.012	0.153398	1	0.00994142	0.149121	0.0747915	1	0.042733	0.640996	0.129941	1	rs707910	150	chr6_29942885	ENSG00000204655	MOG	NA	NA	NA	NA	NA	NA	NA	NA	NA	NA	NA	NA	NA	NA	NA	NA	NA	NA	NA	NA	NA	NA	NA	NA	NA	NA	NA	NA	NA	NA	NA	NA	NA	NA	NA	NA	NA	NA	NA	NA	NA	NA	NA	NA	NA	NA	NA	NA	NA	NA	NA	NA	NA	NA	NA	NA	NA	NA	NA	NA	NA	NA	NA	NA	NA	NA	NA	NA	NA	NA	NA	NA	NA	NA	NA	NA	NA	NA	NA	NA	NA	NA	NA	NA	NA	NA	NA	NA	NA	NA	NA	NA	NA	NA	NA	NA	NA	NA	0/1	322	152	49	29	1.256	0.755	2.058	NA
rs707910_ENSG00000204681	ENSG00000204681	0.0243756	0.0337323	0.035	0.013	0.365633	0.511	0.0233815	0.022	0.158649	1	0	0	0.158406	1	0.149342	1	0.102856	1	rs707910	150	chr6_29942885	ENSG00000204681	GABBR1	NA	NA	NA	NA	NA	NA	NA	NA	NA	NA	NA	NA	NA	NA	NA	NA	NA	NA	NA	NA	NA	NA	NA	NA	NA	NA	NA	NA	NA	NA	NA	NA	NA	NA	NA	NA	NA	NA	NA	NA	NA	NA	NA	NA	NA	NA	NA	NA	NA	NA	NA	NA	NA	NA	NA	NA	NA	NA	NA	NA	NA	NA	NA	NA	NA	NA	NA	NA	NA	NA	NA	NA	NA	NA	NA	NA	NA	NA	NA	NA	NA	NA	NA	NA	NA	NA	NA	NA	NA	NA	NA	NA	NA	NA	NA	NA	NA	NA	0/1	322	152	49	29	1.256	0.755	2.058	NA
rs707910_ENSG00000206503	ENSG00000206503	0.328644	0.021865	0.994	0.987	1	0.518	0.0151557	0.036	0.459718	1	0.206364	1	0.689889	1	0.587542	1	0.27385	1	rs707910	150	chr6_29942885	ENSG00000206503	HLA-A	NA	NA	NA	NA	NA	NA	NA	NA	NA	NA	NA	NA	NA	NA	NA	NA	NA	NA	NA	NA	NA	NA	NA	NA	NA	NA	NA	NA	NA	NA	NA	NA	NA	NA	NA	NA	NA	NA	NA	NA	NA	NA	NA	NA	NA	NA	NA	NA	NA	NA	NA	NA	NA	NA	NA	NA	NA	NA	NA	NA	NA	NA	NA	NA	NA	NA	NA	NA	NA	NA	NA	NA	NA	NA	NA	NA	NA	NA	NA	NA	NA	NA	NA	NA	NA	NA	NA	NA	NA	NA	NA	NA	NA	NA	NA	NA	NA	NA	0/1	322	152	49	29	1.256	0.755	2.058	NA
rs707910_ENSG00000214922	ENSG00000214922	0.823067	0.00783229	0.056	0.053	1	0.501	0.00542893	0.002	0.898618	1	0	0	0.783515	1	0.777712	1	0.830372	1	rs707910	150	chr6_29942885	ENSG00000214922	HLA-F-AS1	NA	NA	NA	NA	NA	NA	NA	NA	NA	NA	NA	NA	NA	NA	NA	NA	NA	NA	NA	NA	NA	NA	NA	NA	NA	NA	NA	NA	NA	NA	NA	NA	NA	NA	NA	NA	NA	NA	NA	NA	NA	NA	NA	NA	NA	NA	NA	NA	NA	NA	NA	NA	NA	NA	NA	NA	NA	NA	NA	NA	NA	NA	NA	NA	NA	NA	NA	NA	NA	NA	NA	NA	NA	NA	NA	NA	NA	NA	NA	NA	NA	NA	NA	NA	NA	NA	NA	NA	NA	NA	NA	NA	NA	NA	NA	NA	NA	NA	0/1	322	152	49	29	1.256	0.755	2.058	NA
rs707910_ENSG00000231074	ENSG00000231074	0.90089	0.00344593	0.041	0.04	1	0.501	0.00238854	0.002	0.928828	1	0	0	0.885513	1	0.885283	1	0.90287	1	rs707910	150	chr6_29942885	ENSG00000231074	HCG18	NA	NA	NA	NA	NA	NA	NA	NA	NA	NA	NA	NA	NA	NA	NA	NA	NA	NA	NA	NA	NA	NA	NA	NA	NA	NA	NA	NA	NA	NA	NA	NA	NA	NA	NA	NA	NA	NA	NA	NA	NA	NA	NA	NA	NA	NA	NA	NA	NA	NA	NA	NA	NA	NA	NA	NA	NA	NA	NA	NA	NA	NA	NA	NA	NA	NA	NA	NA	NA	NA	NA	NA	NA	NA	NA	NA	NA	NA	NA	NA	NA	NA	NA	NA	NA	NA	NA	NA	NA	NA	NA	NA	NA	NA	NA	NA	NA	NA	0/1	322	152	49	29	1.256	0.755	2.058	NA
rs707910_ENSG00000231226	ENSG00000231226	0.575064	0.00578037	0.01	0.007	1	0.502	0.00400665	0.004	0.660215	1	1	1	0.646583	1	0.640915	1	0.628805	1	rs707910	150	chr6_29942885	ENSG00000231226	TRIM31-AS1	NA	NA	NA	NA	NA	NA	NA	NA	NA	NA	NA	NA	NA	NA	NA	NA	NA	NA	NA	NA	NA	NA	NA	NA	NA	NA	NA	NA	NA	NA	NA	NA	NA	NA	NA	NA	NA	NA	NA	NA	NA	NA	NA	NA	NA	NA	NA	NA	NA	NA	NA	NA	NA	NA	NA	NA	NA	NA	NA	NA	NA	NA	NA	NA	NA	NA	NA	NA	NA	NA	NA	NA	NA	NA	NA	NA	NA	NA	NA	NA	NA	NA	NA	NA	NA	NA	NA	NA	NA	NA	NA	NA	NA	NA	NA	NA	NA	NA	0/1	322	152	49	29	1.256	0.755	2.058	NA
rs707910_ENSG00000234127	ENSG00000234127	0.700079	0.0106073	0.1	0.087	1	0.506	0.0073524	0.012	0.617119	1	0.424434	1	0.773845	1	0.767776	1	0.69915	1	rs707910	150	chr6_29942885	ENSG00000234127	TRIM26	NA	NA	NA	NA	NA	NA	NA	NA	NA	NA	NA	NA	NA	NA	NA	NA	NA	NA	NA	NA	NA	NA	NA	NA	NA	NA	NA	NA	NA	NA	NA	NA	NA	NA	NA	NA	NA	NA	NA	NA	NA	NA	NA	NA	NA	NA	NA	NA	NA	NA	NA	NA	NA	NA	NA	NA	NA	NA	NA	NA	NA	NA	NA	NA	NA	NA	NA	NA	NA	NA	NA	NA	NA	NA	NA	NA	NA	NA	NA	NA	NA	NA	NA	NA	NA	NA	NA	NA	NA	NA	NA	NA	NA	NA	NA	NA	NA	NA	0/1	322	152	49	29	1.256	0.755	2.058	NA
rs707910_ENSG00000241370	ENSG00000241370	0.292421	-0.0385078	0.085	0.113	1	0.486	-0.0266916	0.028	0.222828	1	0.635644	1	0.259817	1	0.246916	1	0.256392	1	rs707910	150	chr6_29942885	ENSG00000241370	RPP21	NA	NA	NA	NA	NA	NA	NA	NA	NA	NA	NA	NA	NA	NA	NA	NA	NA	NA	NA	NA	NA	NA	NA	NA	NA	NA	NA	NA	NA	NA	NA	NA	NA	NA	NA	NA	NA	NA	NA	NA	NA	NA	NA	NA	NA	NA	NA	NA	NA	NA	NA	NA	NA	NA	NA	NA	NA	NA	NA	NA	NA	NA	NA	NA	NA	NA	NA	NA	NA	NA	NA	NA	NA	NA	NA	NA	NA	NA	NA	NA	NA	NA	NA	NA	NA	NA	NA	NA	NA	NA	NA	NA	NA	NA	NA	NA	NA	NA	0/1	322	152	49	29	1.256	0.755	2.058	NA
rs707910_ENSG00000270604	ENSG00000270604	0.390709	0.00922767	0.012	0.007	1	0.503	0.00639614	0.006	0.548786	1	1	1	0.520424	1	0.503661	1	0.491938	1	rs707910	150	chr6_29942885	ENSG00000270604	HCG17	NA	NA	NA	NA	NA	NA	NA	NA	NA	NA	NA	NA	NA	NA	NA	NA	NA	NA	NA	NA	NA	NA	NA	NA	NA	NA	NA	NA	NA	NA	NA	NA	NA	NA	NA	NA	NA	NA	NA	NA	NA	NA	NA	NA	NA	NA	NA	NA	NA	NA	NA	NA	NA	NA	NA	NA	NA	NA	NA	NA	NA	NA	NA	NA	NA	NA	NA	NA	NA	NA	NA	NA	NA	NA	NA	NA	NA	NA	NA	NA	NA	NA	NA	NA	NA	NA	NA	NA	NA	NA	NA	NA	NA	NA	NA	NA	NA	NA	0/1	322	152	49	29	1.256	0.755	2.058	NA
rs707910_ENSG00000285761	ENSG00000285761	0.0142806	0.00298695	0.002	0	0.21421	0.501	0.00207039	0.002	0.577251	1	NA	NA	0.996271	1	0.994233	1	0.435996	1	rs707910	150	chr6_29942885	ENSG00000285761	NA	NA	NA	NA	NA	NA	NA	NA	NA	NA	NA	NA	NA	NA	NA	NA	NA	NA	NA	NA	NA	NA	NA	NA	NA	NA	NA	NA	NA	NA	NA	NA	NA	NA	NA	NA	NA	NA	NA	NA	NA	NA	NA	NA	NA	NA	NA	NA	NA	NA	NA	NA	NA	NA	NA	NA	NA	NA	NA	NA	NA	NA	NA	NA	NA	NA	NA	NA	NA	NA	NA	NA	NA	NA	NA	NA	NA	NA	NA	NA	NA	NA	NA	NA	NA	NA	NA	NA	NA	NA	NA	NA	NA	NA	NA	NA	NA	NA	NA	0/1	322	152	49	29	1.256	0.755	2.058	NA
rs707911_ENSG00000137310	ENSG00000137310	0.256527	0.0256561	0.029	0.014	1	0.507	0.0177835	0.014	0.465125	1	1	1	0.432171	1	0.409303	1	0.394139	1	rs707911	71	chr6_31271799	ENSG00000137310	TCF19	NA	NA	NA	NA	NA	NA	NA	NA	NA	NA	NA	NA	NA	NA	NA	NA	NA	NA	NA	NA	NA	NA	NA	NA	NA	NA	NA	NA	NA	NA	NA	NA	NA	NA	NA	NA	NA	NA	NA	NA	NA	NA	NA	NA	NA	NA	NA	NA	NA	NA	NA	NA	NA	NA	NA	NA	NA	NA	NA	NA	NA	NA	NA	NA	NA	NA	NA	NA	NA	NA	NA	NA	NA	NA	NA	NA	NA	NA	NA	NA	NA	NA	NA	NA	NA	NA	NA	NA	NA	NA	NA	NA	NA	NA	NA	NA	NA	NA	0/1	229	259	26	8	0.276	0.114	0.6	NA
rs707911_ENSG00000137411	ENSG00000137411	0.133945	-0.09683	0.317	0.423	1	0.45	-0.0671174	0.1	0.0774825	1	0.0544263	1	0.244075	1	0.204963	1	0.134764	1	rs707911	71	chr6_31271799	ENSG00000137411	VARS2	NA	NA	NA	NA	NA	NA	NA	NA	NA	NA	NA	NA	NA	NA	NA	NA	NA	NA	NA	NA	NA	NA	NA	NA	NA	NA	NA	NA	NA	NA	NA	NA	NA	NA	NA	NA	NA	NA	NA	NA	NA	NA	NA	NA	NA	NA	NA	NA	NA	NA	NA	NA	NA	NA	NA	NA	NA	NA	NA	NA	NA	NA	NA	NA	NA	NA	NA	NA	NA	NA	NA	NA	NA	NA	NA	NA	NA	NA	NA	NA	NA	NA	NA	NA	NA	NA	NA	NA	NA	NA	NA	NA	NA	NA	NA	NA	NA	NA	0/1	229	259	26	8	0.276	0.114	0.6	NA
rs707911_ENSG00000198563	ENSG00000198563	0.85977	-0.0135934	0.228	0.239	1	0.495	-0.00942223	0.01	0.85219	1	0.973106	1	0.853674	1	0.84725	1	0.857016	1	rs707911	71	chr6_31271799	ENSG00000198563	DDX39B	NA	NA	NA	NA	NA	NA	NA	NA	NA	NA	NA	NA	NA	NA	NA	NA	NA	NA	NA	NA	NA	NA	NA	NA	NA	NA	NA	NA	NA	NA	NA	NA	NA	NA	NA	NA	NA	NA	NA	NA	NA	NA	NA	NA	NA	NA	NA	NA	NA	NA	NA	NA	NA	NA	NA	NA	NA	NA	NA	NA	NA	NA	NA	NA	NA	NA	NA	NA	NA	NA	NA	NA	NA	NA	NA	NA	NA	NA	NA	NA	NA	NA	NA	NA	NA	NA	NA	NA	NA	NA	NA	NA	NA	NA	NA	NA	NA	NA	0/1	229	259	26	8	0.276	0.114	0.6	NA
rs707911_ENSG00000204396	ENSG00000204396	0.518454	-0.0129196	0.005	0.014	1	0.495	-0.00895521	0.01	0.265283	1	1	1	0.386286	1	0.320065	1	0.392141	1	rs707911	71	chr6_31271799	ENSG00000204396	VWA7	NA	NA	NA	NA	NA	NA	NA	NA	NA	NA	NA	NA	NA	NA	NA	NA	NA	NA	NA	NA	NA	NA	NA	NA	NA	NA	NA	NA	NA	NA	NA	NA	NA	NA	NA	NA	NA	NA	NA	NA	NA	NA	NA	NA	NA	NA	NA	NA	NA	NA	NA	NA	NA	NA	NA	NA	NA	NA	NA	NA	NA	NA	NA	NA	NA	NA	NA	NA	NA	NA	NA	NA	NA	NA	NA	NA	NA	NA	NA	NA	NA	NA	NA	NA	NA	NA	NA	NA	NA	NA	NA	NA	NA	NA	NA	NA	NA	NA	0/1	229	259	26	8	0.276	0.114	0.6	NA
rs707911_ENSG00000204410	ENSG00000204410	0.789803	0.0308504	0.15	0.155	1	0.499	0.0213839	0.002	0.97809	1	0	0	0.651909	1	0.623817	1	0.808696	1	rs707911	71	chr6_31271799	ENSG00000204410	MSH5	NA	NA	NA	NA	NA	NA	NA	NA	NA	NA	NA	NA	NA	NA	NA	NA	NA	NA	NA	NA	NA	NA	NA	NA	NA	NA	NA	NA	NA	NA	NA	NA	NA	NA	NA	NA	NA	NA	NA	NA	NA	NA	NA	NA	NA	NA	NA	NA	NA	NA	NA	NA	NA	NA	NA	NA	NA	NA	NA	NA	NA	NA	NA	NA	NA	NA	NA	NA	NA	NA	NA	NA	NA	NA	NA	NA	NA	NA	NA	NA	NA	NA	NA	NA	NA	NA	NA	NA	NA	NA	NA	NA	NA	NA	NA	NA	NA	NA	0/1	229	259	26	8	0.276	0.114	0.6	NA
rs707911_ENSG00000204421	ENSG00000204421	0.0286045	0.00290768	0.002	0	0.858134	0.501	0.00201545	0.002	0.730282	1	0.971801	1	0.996039	1	0.993902	1	0.627019	1	rs707911	71	chr6_31271799	ENSG00000204421	LY6G6C	NA	NA	NA	NA	NA	NA	NA	NA	NA	NA	NA	NA	NA	NA	NA	NA	NA	NA	NA	NA	NA	NA	NA	NA	NA	NA	NA	NA	NA	NA	NA	NA	NA	NA	NA	NA	NA	NA	NA	NA	NA	NA	NA	NA	NA	NA	NA	NA	NA	NA	NA	NA	NA	NA	NA	NA	NA	NA	NA	NA	NA	NA	NA	NA	NA	NA	NA	NA	NA	NA	NA	NA	NA	NA	NA	NA	NA	NA	NA	NA	NA	NA	NA	NA	NA	NA	NA	NA	NA	NA	NA	NA	NA	NA	NA	NA	NA	NA	0/1	229	259	26	8	0.276	0.114	0.6	NA
rs707911_ENSG00000204427	ENSG00000204427	0.842303	-0.00461918	0.024	0.028	1	0.498	-0.00320177	0.004	0.800651	1	0	0	0.869267	1	0.862548	1	0.837674	1	rs707911	71	chr6_31271799	ENSG00000204427	ABHD16A	NA	NA	NA	NA	NA	NA	NA	NA	NA	NA	NA	NA	NA	NA	NA	NA	NA	NA	NA	NA	NA	NA	NA	NA	NA	NA	NA	NA	NA	NA	NA	NA	NA	NA	NA	NA	NA	NA	NA	NA	NA	NA	NA	NA	NA	NA	NA	NA	NA	NA	NA	NA	NA	NA	NA	NA	NA	NA	NA	NA	NA	NA	NA	NA	NA	NA	NA	NA	NA	NA	NA	NA	NA	NA	NA	NA	NA	NA	NA	NA	NA	NA	NA	NA	NA	NA	NA	NA	NA	NA	NA	NA	NA	NA	NA	NA	NA	NA	0/1	229	259	26	8	0.276	0.114	0.6	NA
rs707911_ENSG00000204435	ENSG00000204435	0.0975324	0.0748674	0.117	0.07	1	0.523	0.0518942	0.046	0.221887	1	0	0	0.194361	1	0.187643	1	0.16842	1	rs707911	71	chr6_31271799	ENSG00000204435	CSNK2B	NA	NA	NA	NA	NA	NA	NA	NA	NA	NA	NA	NA	NA	NA	NA	NA	NA	NA	NA	NA	NA	NA	NA	NA	NA	NA	NA	NA	NA	NA	NA	NA	NA	NA	NA	NA	NA	NA	NA	NA	NA	NA	NA	NA	NA	NA	NA	NA	NA	NA	NA	NA	NA	NA	NA	NA	NA	NA	NA	NA	NA	NA	NA	NA	NA	NA	NA	NA	NA	NA	NA	NA	NA	NA	NA	NA	NA	NA	NA	NA	NA	NA	NA	NA	NA	NA	NA	NA	NA	NA	NA	NA	NA	NA	NA	NA	NA	NA	0/1	229	259	26	8	0.276	0.114	0.6	NA
rs707911_ENSG00000204438	ENSG00000204438	0.160468	-0.0481105	0.008	0.042	1	0.483	-0.0333477	0.034	0.00240095	0.0720284	NA	NA	0.00686701	0.20601	0.00686158	0.205848	0.0263995	0.791986	rs707911	71	chr6_31271799	ENSG00000204438	GPANK1	NA	NA	NA	NA	NA	NA	NA	NA	NA	NA	NA	NA	NA	NA	NA	NA	NA	NA	NA	NA	NA	NA	NA	NA	NA	NA	NA	NA	NA	NA	NA	NA	NA	NA	NA	NA	NA	NA	NA	NA	NA	NA	NA	NA	NA	NA	NA	NA	NA	NA	NA	NA	NA	NA	NA	NA	NA	NA	NA	NA	NA	NA	NA	NA	NA	NA	NA	NA	NA	NA	NA	NA	NA	NA	NA	NA	NA	NA	NA	NA	NA	NA	NA	NA	NA	NA	NA	NA	NA	NA	NA	NA	NA	NA	NA	NA	NA	NA	0/1	229	259	26	8	0.276	0.114	0.6	NA
rs707911_ENSG00000204444	ENSG00000204444	2.15678e-05	0.00870553	0.006	0	0.000647033	0.503	0.00603421	0.006	0.511273	1	NA	NA	0.993427	1	0.989876	1	0.356016	1	rs707911	71	chr6_31271799	ENSG00000204444	APOM	NA	NA	NA	NA	NA	NA	NA	NA	NA	NA	NA	NA	NA	NA	NA	NA	NA	NA	NA	NA	NA	NA	NA	NA	NA	NA	NA	NA	NA	NA	NA	NA	NA	NA	NA	NA	NA	NA	NA	NA	NA	NA	NA	NA	NA	NA	NA	NA	NA	NA	NA	NA	NA	NA	NA	NA	NA	NA	NA	NA	NA	NA	NA	NA	NA	NA	NA	NA	NA	NA	NA	NA	NA	NA	NA	NA	NA	NA	NA	NA	NA	NA	NA	NA	NA	NA	NA	NA	NA	NA	NA	NA	NA	NA	NA	NA	NA	NA	0/1	229	259	26	8	0.276	0.114	0.6	NA
rs707911_ENSG00000204463	ENSG00000204463	0.615079	-0.0295195	0.059	0.07	1	0.494	-0.0204614	0.012	0.667085	1	0.332258	1	0.48916	1	0.468038	1	0.565631	1	rs707911	71	chr6_31271799	ENSG00000204463	BAG6	NA	NA	NA	NA	NA	NA	NA	NA	NA	NA	NA	NA	NA	NA	NA	NA	NA	NA	NA	NA	NA	NA	NA	NA	NA	NA	NA	NA	NA	NA	NA	NA	NA	NA	NA	NA	NA	NA	NA	NA	NA	NA	NA	NA	NA	NA	NA	NA	NA	NA	NA	NA	NA	NA	NA	NA	NA	NA	NA	NA	NA	NA	NA	NA	NA	NA	NA	NA	NA	NA	NA	NA	NA	NA	NA	NA	NA	NA	NA	NA	NA	NA	NA	NA	NA	NA	NA	NA	NA	NA	NA	NA	NA	NA	NA	NA	NA	NA	0/1	229	259	26	8	0.276	0.114	0.6	NA
rs707911_ENSG00000204469	ENSG00000204469	0.101933	-0.116182	0.062	0.127	1	0.467	-0.0805311	0.066	0.0255031	0.765092	4.67678e-05	0.00140303	0.00958083	0.287425	0.00552511	0.165753	0.0287668	0.863005	rs707911	71	chr6_31271799	ENSG00000204469	PRRC2A	NA	NA	NA	NA	NA	NA	NA	NA	NA	NA	NA	NA	NA	NA	NA	NA	NA	NA	NA	NA	NA	NA	NA	NA	NA	NA	NA	NA	NA	NA	NA	NA	NA	NA	NA	NA	NA	NA	NA	NA	NA	NA	NA	NA	NA	NA	NA	NA	NA	NA	NA	NA	NA	NA	NA	NA	NA	NA	NA	NA	NA	NA	NA	NA	NA	NA	NA	NA	NA	NA	NA	NA	NA	NA	NA	NA	NA	NA	NA	NA	NA	NA	NA	NA	NA	NA	NA	NA	NA	NA	NA	NA	NA	NA	NA	NA	NA	NA	0/1	229	259	26	8	0.276	0.114	0.6	NA
rs707911_ENSG00000204498	ENSG00000204498	0.572229	-0.0114724	0.006	0.014	1	0.496	-0.00795203	0.008	0.396019	1	NA	NA	0.411053	1	0.411029	1	0.464213	1	rs707911	71	chr6_31271799	ENSG00000204498	NFKBIL1	NA	NA	NA	NA	NA	NA	NA	NA	NA	NA	NA	NA	NA	NA	NA	NA	NA	NA	NA	NA	NA	NA	NA	NA	NA	NA	NA	NA	NA	NA	NA	NA	NA	NA	NA	NA	NA	NA	NA	NA	NA	NA	NA	NA	NA	NA	NA	NA	NA	NA	NA	NA	NA	NA	NA	NA	NA	NA	NA	NA	NA	NA	NA	NA	NA	NA	NA	NA	NA	NA	NA	NA	NA	NA	NA	NA	NA	NA	NA	NA	NA	NA	NA	NA	NA	NA	NA	NA	NA	NA	NA	NA	NA	NA	NA	NA	NA	NA	0/1	229	259	26	8	0.276	0.114	0.6	NA
rs707911_ENSG00000204516	ENSG00000204516	0.420691	-0.0354081	0.066	0.099	1	0.484	-0.024543	0.032	0.288937	1	0	0	0.440355	1	0.412278	1	0.3882	1	rs707911	71	chr6_31271799	ENSG00000204516	MICB	NA	NA	NA	NA	NA	NA	NA	NA	NA	NA	NA	NA	NA	NA	NA	NA	NA	NA	NA	NA	NA	NA	NA	NA	NA	NA	NA	NA	NA	NA	NA	NA	NA	NA	NA	NA	NA	NA	NA	NA	NA	NA	NA	NA	NA	NA	NA	NA	NA	NA	NA	NA	NA	NA	NA	NA	NA	NA	NA	NA	NA	NA	NA	NA	NA	NA	NA	NA	NA	NA	NA	NA	NA	NA	NA	NA	NA	NA	NA	NA	NA	NA	NA	NA	NA	NA	NA	NA	NA	NA	NA	NA	NA	NA	NA	NA	NA	NA	0/1	229	259	26	8	0.276	0.114	0.6	NA
rs707911_ENSG00000204520	ENSG00000204520	0.30665	0.0960393	0.436	0.38	1	0.529	0.0665694	0.058	0.345152	1	0.638048	1	0.315536	1	0.271355	1	0.319543	1	rs707911	71	chr6_31271799	ENSG00000204520	MICA	NA	NA	NA	NA	NA	NA	NA	NA	NA	NA	NA	NA	NA	NA	NA	NA	NA	NA	NA	NA	NA	NA	NA	NA	NA	NA	NA	NA	NA	NA	NA	NA	NA	NA	NA	NA	NA	NA	NA	NA	NA	NA	NA	NA	NA	NA	NA	NA	NA	NA	NA	NA	NA	NA	NA	NA	NA	NA	NA	NA	NA	NA	NA	NA	NA	NA	NA	NA	NA	NA	NA	NA	NA	NA	NA	NA	NA	NA	NA	NA	NA	NA	NA	NA	NA	NA	NA	NA	NA	NA	NA	NA	NA	NA	NA	NA	NA	NA	0/1	229	259	26	8	0.276	0.114	0.6	NA
rs707911_ENSG00000204525	ENSG00000204525	0.364395	-0.054907	0.992	1	1	0.48	-0.0380586	0.04	0.553199	1	0.618319	1	0.511949	1	0.341946	1	0.39556	1	rs707911	71	chr6_31271799	ENSG00000204525	HLA-C	NA	NA	NA	NA	NA	NA	NA	NA	NA	NA	NA	NA	NA	NA	NA	NA	NA	NA	NA	NA	NA	NA	NA	NA	NA	NA	NA	NA	NA	NA	NA	NA	NA	NA	NA	NA	NA	NA	NA	NA	NA	NA	NA	NA	NA	NA	NA	NA	NA	NA	NA	NA	NA	NA	NA	NA	NA	NA	NA	NA	NA	NA	NA	NA	NA	NA	NA	NA	NA	NA	NA	NA	NA	NA	NA	NA	NA	NA	NA	NA	NA	NA	NA	NA	NA	NA	NA	NA	NA	NA	NA	NA	NA	NA	NA	NA	NA	NA	0/1	229	259	26	8	0.276	0.114	0.6	NA
rs707911_ENSG00000204531	ENSG00000204531	0.000307865	0.00629259	0.004	0	0.00923595	0.502	0.00436169	0.004	0.577122	1	NA	NA	0.993568	1	0.990108	1	0.433006	1	rs707911	71	chr6_31271799	ENSG00000204531	POU5F1	NA	NA	NA	NA	NA	NA	NA	NA	NA	NA	NA	NA	NA	NA	NA	NA	NA	NA	NA	NA	NA	NA	NA	NA	NA	NA	NA	NA	NA	NA	NA	NA	NA	NA	NA	NA	NA	NA	NA	NA	NA	NA	NA	NA	NA	NA	NA	NA	NA	NA	NA	NA	NA	NA	NA	NA	NA	NA	NA	NA	NA	NA	NA	NA	NA	NA	NA	NA	NA	NA	NA	NA	NA	NA	NA	NA	NA	NA	NA	NA	NA	NA	NA	NA	NA	NA	NA	NA	NA	NA	NA	NA	NA	NA	NA	NA	NA	NA	0/1	229	259	26	8	0.276	0.114	0.6	NA
rs707911_ENSG00000204536	ENSG00000204536	0.176759	-0.0769555	0.3	0.408	1	0.454	-0.0533415	0.092	0.0991733	1	0.0195839	0.587516	0.355951	1	0.31125	1	0.18956	1	rs707911	71	chr6_31271799	ENSG00000204536	CCHCR1	NA	NA	NA	NA	NA	NA	NA	NA	NA	NA	NA	NA	NA	NA	NA	NA	NA	NA	NA	NA	NA	NA	NA	NA	NA	NA	NA	NA	NA	NA	NA	NA	NA	NA	NA	NA	NA	NA	NA	NA	NA	NA	NA	NA	NA	NA	NA	NA	NA	NA	NA	NA	NA	NA	NA	NA	NA	NA	NA	NA	NA	NA	NA	NA	NA	NA	NA	NA	NA	NA	NA	NA	NA	NA	NA	NA	NA	NA	NA	NA	NA	NA	NA	NA	NA	NA	NA	NA	NA	NA	NA	NA	NA	NA	NA	NA	NA	NA	0/1	229	259	26	8	0.276	0.114	0.6	NA
rs707911_ENSG00000204539	ENSG00000204539	0.317615	-0.0452261	0.01	0.028	1	0.491	-0.0313483	0.018	0.124097	1	0.00135918	0.0407753	0.0431703	1	0.0180044	0.540132	0.100879	1	rs707911	71	chr6_31271799	ENSG00000204539	CDSN	NA	NA	NA	NA	NA	NA	NA	NA	NA	NA	NA	NA	NA	NA	NA	NA	NA	NA	NA	NA	NA	NA	NA	NA	NA	NA	NA	NA	NA	NA	NA	NA	NA	NA	NA	NA	NA	NA	NA	NA	NA	NA	NA	NA	NA	NA	NA	NA	NA	NA	NA	NA	NA	NA	NA	NA	NA	NA	NA	NA	NA	NA	NA	NA	NA	NA	NA	NA	NA	NA	NA	NA	NA	NA	NA	NA	NA	NA	NA	NA	NA	NA	NA	NA	NA	NA	NA	NA	NA	NA	NA	NA	NA	NA	NA	NA	NA	NA	0/1	229	259	26	8	0.276	0.114	0.6	NA
rs707911_ENSG00000204540	ENSG00000204540	0.787553	-0.00603394	0.108	0.127	1	0.491	-0.00418241	0.018	0.648832	1	0	0	0.916324	1	0.910796	1	0.792432	1	rs707911	71	chr6_31271799	ENSG00000204540	PSORS1C1	NA	NA	NA	NA	NA	NA	NA	NA	NA	NA	NA	NA	NA	NA	NA	NA	NA	NA	NA	NA	NA	NA	NA	NA	NA	NA	NA	NA	NA	NA	NA	NA	NA	NA	NA	NA	NA	NA	NA	NA	NA	NA	NA	NA	NA	NA	NA	NA	NA	NA	NA	NA	NA	NA	NA	NA	NA	NA	NA	NA	NA	NA	NA	NA	NA	NA	NA	NA	NA	NA	NA	NA	NA	NA	NA	NA	NA	NA	NA	NA	NA	NA	NA	NA	NA	NA	NA	NA	NA	NA	NA	NA	NA	NA	NA	NA	NA	NA	0/1	229	259	26	8	0.276	0.114	0.6	NA
rs707911_ENSG00000204580	ENSG00000204580	0.818551	-0.00792379	0.062	0.07	1	0.496	-0.00549235	0.008	0.764222	1	0	0	0.850094	1	0.847829	1	0.815102	1	rs707911	71	chr6_31271799	ENSG00000204580	DDR1	NA	NA	NA	NA	NA	NA	NA	NA	NA	NA	NA	NA	NA	NA	NA	NA	NA	NA	NA	NA	NA	NA	NA	NA	NA	NA	NA	NA	NA	NA	NA	NA	NA	NA	NA	NA	NA	NA	NA	NA	NA	NA	NA	NA	NA	NA	NA	NA	NA	NA	NA	NA	NA	NA	NA	NA	NA	NA	NA	NA	NA	NA	NA	NA	NA	NA	NA	NA	NA	NA	NA	NA	NA	NA	NA	NA	NA	NA	NA	NA	NA	NA	NA	NA	NA	NA	NA	NA	NA	NA	NA	NA	NA	NA	NA	NA	NA	NA	0/1	229	259	26	8	0.276	0.114	0.6	NA
rs707911_ENSG00000206337	ENSG00000206337	0.932979	-0.00178202	0.026	0.028	1	0.499	-0.00123521	0.002	0.906408	1	0	0	0.949906	1	0.948651	1	0.932159	1	rs707911	71	chr6_31271799	ENSG00000206337	HCP5	NA	NA	NA	NA	NA	NA	NA	NA	NA	NA	NA	NA	NA	NA	NA	NA	NA	NA	NA	NA	NA	NA	NA	NA	NA	NA	NA	NA	NA	NA	NA	NA	NA	NA	NA	NA	NA	NA	NA	NA	NA	NA	NA	NA	NA	NA	NA	NA	NA	NA	NA	NA	NA	NA	NA	NA	NA	NA	NA	NA	NA	NA	NA	NA	NA	NA	NA	NA	NA	NA	NA	NA	NA	NA	NA	NA	NA	NA	NA	NA	NA	NA	NA	NA	NA	NA	NA	NA	NA	NA	NA	NA	NA	NA	NA	NA	NA	NA	0/1	229	259	26	8	0.276	0.114	0.6	NA
rs707911_ENSG00000206344	ENSG00000206344	0.659296	0.00958926	0.02	0.014	1	0.503	0.00664677	0.006	0.72989	1	1	1	0.704795	1	0.697242	1	0.698316	1	rs707911	71	chr6_31271799	ENSG00000206344	HCG27	NA	NA	NA	NA	NA	NA	NA	NA	NA	NA	NA	NA	NA	NA	NA	NA	NA	NA	NA	NA	NA	NA	NA	NA	NA	NA	NA	NA	NA	NA	NA	NA	NA	NA	NA	NA	NA	NA	NA	NA	NA	NA	NA	NA	NA	NA	NA	NA	NA	NA	NA	NA	NA	NA	NA	NA	NA	NA	NA	NA	NA	NA	NA	NA	NA	NA	NA	NA	NA	NA	NA	NA	NA	NA	NA	NA	NA	NA	NA	NA	NA	NA	NA	NA	NA	NA	NA	NA	NA	NA	NA	NA	NA	NA	NA	NA	NA	NA	0/1	229	259	26	8	0.276	0.114	0.6	NA
rs707911_ENSG00000213719	ENSG00000213719	0.22752	-0.096947	0.29	0.366	1	0.464	-0.0671985	0.072	0.186695	1	0.490653	1	0.211328	1	0.19086	1	0.203428	1	rs707911	71	chr6_31271799	ENSG00000213719	CLIC1	NA	NA	NA	NA	NA	NA	NA	NA	NA	NA	NA	NA	NA	NA	NA	NA	NA	NA	NA	NA	NA	NA	NA	NA	NA	NA	NA	NA	NA	NA	NA	NA	NA	NA	NA	NA	NA	NA	NA	NA	NA	NA	NA	NA	NA	NA	NA	NA	NA	NA	NA	NA	NA	NA	NA	NA	NA	NA	NA	NA	NA	NA	NA	NA	NA	NA	NA	NA	NA	NA	NA	NA	NA	NA	NA	NA	NA	NA	NA	NA	NA	NA	NA	NA	NA	NA	NA	NA	NA	NA	NA	NA	NA	NA	NA	NA	NA	NA	0/1	229	259	26	8	0.276	0.114	0.6	NA
rs707911_ENSG00000213722	ENSG00000213722	0.00268639	0.00435933	0.003	0	0.0805916	0.502	0.00302166	0.004	0.643066	1	NA	NA	0.993727	1	0.99037	1	0.5143	1	rs707911	71	chr6_31271799	ENSG00000213722	DDAH2	NA	NA	NA	NA	NA	NA	NA	NA	NA	NA	NA	NA	NA	NA	NA	NA	NA	NA	NA	NA	NA	NA	NA	NA	NA	NA	NA	NA	NA	NA	NA	NA	NA	NA	NA	NA	NA	NA	NA	NA	NA	NA	NA	NA	NA	NA	NA	NA	NA	NA	NA	NA	NA	NA	NA	NA	NA	NA	NA	NA	NA	NA	NA	NA	NA	NA	NA	NA	NA	NA	NA	NA	NA	NA	NA	NA	NA	NA	NA	NA	NA	NA	NA	NA	NA	NA	NA	NA	NA	NA	NA	NA	NA	NA	NA	NA	NA	NA	0/1	229	259	26	8	0.276	0.114	0.6	NA
rs707911_ENSG00000213780	ENSG00000213780	0.539388	-0.0245062	0.061	0.085	1	0.488	-0.0169864	0.024	0.419692	1	0	0	0.581945	1	0.556758	1	0.518937	1	rs707911	71	chr6_31271799	ENSG00000213780	GTF2H4	NA	NA	NA	NA	NA	NA	NA	NA	NA	NA	NA	NA	NA	NA	NA	NA	NA	NA	NA	NA	NA	NA	NA	NA	NA	NA	NA	NA	NA	NA	NA	NA	NA	NA	NA	NA	NA	NA	NA	NA	NA	NA	NA	NA	NA	NA	NA	NA	NA	NA	NA	NA	NA	NA	NA	NA	NA	NA	NA	NA	NA	NA	NA	NA	NA	NA	NA	NA	NA	NA	NA	NA	NA	NA	NA	NA	NA	NA	NA	NA	NA	NA	NA	NA	NA	NA	NA	NA	NA	NA	NA	NA	NA	NA	NA	NA	NA	NA	0/1	229	259	26	8	0.276	0.114	0.6	NA
rs707911_ENSG00000214894	ENSG00000214894	0.67855	-0.0103103	0.019	0.028	1	0.495	-0.00714655	0.01	0.571226	1	0	0	0.708763	1	0.675238	1	0.657965	1	rs707911	71	chr6_31271799	ENSG00000214894	LINC00243	NA	NA	NA	NA	NA	NA	NA	NA	NA	NA	NA	NA	NA	NA	NA	NA	NA	NA	NA	NA	NA	NA	NA	NA	NA	NA	NA	NA	NA	NA	NA	NA	NA	NA	NA	NA	NA	NA	NA	NA	NA	NA	NA	NA	NA	NA	NA	NA	NA	NA	NA	NA	NA	NA	NA	NA	NA	NA	NA	NA	NA	NA	NA	NA	NA	NA	NA	NA	NA	NA	NA	NA	NA	NA	NA	NA	NA	NA	NA	NA	NA	NA	NA	NA	NA	NA	NA	NA	NA	NA	NA	NA	NA	NA	NA	NA	NA	NA	0/1	229	259	26	8	0.276	0.114	0.6	NA
rs707911_ENSG00000234745	ENSG00000234745	0.661193	-0.084922	0.843	0.859	1	0.49	-0.0588634	0.02	0.774929	1	0.818059	1	0.452834	1	0.255434	1	0.6491	1	rs707911	71	chr6_31271799	ENSG00000234745	HLA-B	NA	NA	NA	NA	NA	NA	NA	NA	NA	NA	NA	NA	NA	NA	NA	NA	NA	NA	NA	NA	NA	NA	NA	NA	NA	NA	NA	NA	NA	NA	NA	NA	NA	NA	NA	NA	NA	NA	NA	NA	NA	NA	NA	NA	NA	NA	NA	NA	NA	NA	NA	NA	NA	NA	NA	NA	NA	NA	NA	NA	NA	NA	NA	NA	NA	NA	NA	NA	NA	NA	NA	NA	NA	NA	NA	NA	NA	NA	NA	NA	NA	NA	NA	NA	NA	NA	NA	NA	NA	NA	NA	NA	NA	NA	NA	NA	NA	NA	0/1	229	259	26	8	0.276	0.114	0.6	NA
rs707911_ENSG00000240053	ENSG00000240053	6.21789e-05	0.00774084	0.005	0	0.00186537	0.503	0.00536554	0.006	0.535899	1	NA	NA	0.993478	1	0.98996	1	0.384272	1	rs707911	71	chr6_31271799	ENSG00000240053	LY6G5B	NA	NA	NA	NA	NA	NA	NA	NA	NA	NA	NA	NA	NA	NA	NA	NA	NA	NA	NA	NA	NA	NA	NA	NA	NA	NA	NA	NA	NA	NA	NA	NA	NA	NA	NA	NA	NA	NA	NA	NA	NA	NA	NA	NA	NA	NA	NA	NA	NA	NA	NA	NA	NA	NA	NA	NA	NA	NA	NA	NA	NA	NA	NA	NA	NA	NA	NA	NA	NA	NA	NA	NA	NA	NA	NA	NA	NA	NA	NA	NA	NA	NA	NA	NA	NA	NA	NA	NA	NA	NA	NA	NA	NA	NA	NA	NA	NA	NA	0/1	229	259	26	8	0.276	0.114	0.6	NA
rs707911_ENSG00000272501	ENSG00000272501	0.00268639	0.00435933	0.003	0	0.0805916	0.502	0.00302166	0.004	0.643066	1	NA	NA	0.993727	1	0.99037	1	0.5143	1	rs707911	71	chr6_31271799	ENSG00000272501	NA	NA	NA	NA	NA	NA	NA	NA	NA	NA	NA	NA	NA	NA	NA	NA	NA	NA	NA	NA	NA	NA	NA	NA	NA	NA	NA	NA	NA	NA	NA	NA	NA	NA	NA	NA	NA	NA	NA	NA	NA	NA	NA	NA	NA	NA	NA	NA	NA	NA	NA	NA	NA	NA	NA	NA	NA	NA	NA	NA	NA	NA	NA	NA	NA	NA	NA	NA	NA	NA	NA	NA	NA	NA	NA	NA	NA	NA	NA	NA	NA	NA	NA	NA	NA	NA	NA	NA	NA	NA	NA	NA	NA	NA	NA	NA	NA	NA	NA	0/1	229	259	26	8	0.276	0.114	0.6	NA
rs709053_ENSG00000137310	ENSG00000137310	0.0120181	-0.10214	0.026	0.105	0.408617	0.461	-0.0707978	0.078	1.6184e-06	5.50257e-05	0	0	0.00166754	0.0566963	6.77467e-05	0.00230339	0.000760864	0.0258694	rs709053	105	chr6_31356299	ENSG00000137310	TCF19	NA	NA	NA	NA	NA	NA	NA	NA	NA	NA	NA	NA	NA	NA	NA	NA	NA	NA	NA	NA	NA	NA	NA	NA	NA	NA	NA	NA	NA	NA	NA	NA	NA	NA	NA	NA	NA	NA	NA	NA	NA	NA	NA	NA	NA	NA	NA	NA	NA	NA	NA	NA	NA	NA	NA	NA	NA	NA	NA	NA	NA	NA	NA	NA	NA	NA	NA	NA	NA	NA	NA	NA	NA	NA	NA	NA	NA	NA	NA	NA	NA	NA	NA	NA	NA	NA	NA	NA	NA	NA	NA	NA	NA	NA	NA	NA	NA	NA	2024-01-01	86	405	17	33	0.411	0.221	0.79	NA
rs709053_ENSG00000137411	ENSG00000137411	0.0409323	-0.133184	0.316	0.419	1	0.446	-0.0923164	0.108	0.0212446	0.722316	0.14606	1	0.0514981	1	0.0333255	1	0.032372	1	rs709053	105	chr6_31356299	ENSG00000137411	VARS2	NA	NA	NA	NA	NA	NA	NA	NA	NA	NA	NA	NA	NA	NA	NA	NA	NA	NA	NA	NA	NA	NA	NA	NA	NA	NA	NA	NA	NA	NA	NA	NA	NA	NA	NA	NA	NA	NA	NA	NA	NA	NA	NA	NA	NA	NA	NA	NA	NA	NA	NA	NA	NA	NA	NA	NA	NA	NA	NA	NA	NA	NA	NA	NA	NA	NA	NA	NA	NA	NA	NA	NA	NA	NA	NA	NA	NA	NA	NA	NA	NA	NA	NA	NA	NA	NA	NA	NA	NA	NA	NA	NA	NA	NA	NA	NA	NA	NA	2024-01-01	86	405	17	33	0.411	0.221	0.79	NA
rs709053_ENSG00000198563	ENSG00000198563	0.297415	-0.0513063	0.227	0.286	1	0.473	-0.0355628	0.054	0.201401	1	0.174381	1	0.396793	1	0.374041	1	0.293999	1	rs709053	105	chr6_31356299	ENSG00000198563	DDX39B	NA	NA	NA	NA	NA	NA	NA	NA	NA	NA	NA	NA	NA	NA	NA	NA	NA	NA	NA	NA	NA	NA	NA	NA	NA	NA	NA	NA	NA	NA	NA	NA	NA	NA	NA	NA	NA	NA	NA	NA	NA	NA	NA	NA	NA	NA	NA	NA	NA	NA	NA	NA	NA	NA	NA	NA	NA	NA	NA	NA	NA	NA	NA	NA	NA	NA	NA	NA	NA	NA	NA	NA	NA	NA	NA	NA	NA	NA	NA	NA	NA	NA	NA	NA	NA	NA	NA	NA	NA	NA	NA	NA	NA	NA	NA	NA	NA	NA	2024-01-01	86	405	17	33	0.411	0.221	0.79	NA
rs709053_ENSG00000204387	ENSG00000204387	0.963842	-0.00335511	0.149	0.143	1	0.503	-0.00232558	0.006	0.877147	1	0.525547	1	0.949599	1	0.946833	1	0.962678	1	rs709053	105	chr6_31356299	ENSG00000204387	SNHG32	NA	NA	NA	NA	NA	NA	NA	NA	NA	NA	NA	NA	NA	NA	NA	NA	NA	NA	NA	NA	NA	NA	NA	NA	NA	NA	NA	NA	NA	NA	NA	NA	NA	NA	NA	NA	NA	NA	NA	NA	NA	NA	NA	NA	NA	NA	NA	NA	NA	NA	NA	NA	NA	NA	NA	NA	NA	NA	NA	NA	NA	NA	NA	NA	NA	NA	NA	NA	NA	NA	NA	NA	NA	NA	NA	NA	NA	NA	NA	NA	NA	NA	NA	NA	NA	NA	NA	NA	NA	NA	NA	NA	NA	NA	NA	NA	NA	NA	2024-01-01	86	405	17	33	0.411	0.221	0.79	NA
rs709053_ENSG00000204388	ENSG00000204388	0.707316	0.00768415	0.024	0.019	1	0.502	0.00532624	0.004	0.751891	1	0	0	0.729048	1	0.725903	1	0.728533	1	rs709053	105	chr6_31356299	ENSG00000204388	HSPA1B	NA	NA	NA	NA	NA	NA	NA	NA	NA	NA	NA	NA	NA	NA	NA	NA	NA	NA	NA	NA	NA	NA	NA	NA	NA	NA	NA	NA	NA	NA	NA	NA	NA	NA	NA	NA	NA	NA	NA	NA	NA	NA	NA	NA	NA	NA	NA	NA	NA	NA	NA	NA	NA	NA	NA	NA	NA	NA	NA	NA	NA	NA	NA	NA	NA	NA	NA	NA	NA	NA	NA	NA	NA	NA	NA	NA	NA	NA	NA	NA	NA	NA	NA	NA	NA	NA	NA	NA	NA	NA	NA	NA	NA	NA	NA	NA	NA	NA	2024-01-01	86	405	17	33	0.411	0.221	0.79	NA
rs709053_ENSG00000204389	ENSG00000204389	0.433945	0.0384624	0.111	0.095	1	0.508	0.0266601	0.016	0.597173	1	0	0	0.421743	1	0.398557	1	0.481795	1	rs709053	105	chr6_31356299	ENSG00000204389	HSPA1A	NA	NA	NA	NA	NA	NA	NA	NA	NA	NA	NA	NA	NA	NA	NA	NA	NA	NA	NA	NA	NA	NA	NA	NA	NA	NA	NA	NA	NA	NA	NA	NA	NA	NA	NA	NA	NA	NA	NA	NA	NA	NA	NA	NA	NA	NA	NA	NA	NA	NA	NA	NA	NA	NA	NA	NA	NA	NA	NA	NA	NA	NA	NA	NA	NA	NA	NA	NA	NA	NA	NA	NA	NA	NA	NA	NA	NA	NA	NA	NA	NA	NA	NA	NA	NA	NA	NA	NA	NA	NA	NA	NA	NA	NA	NA	NA	NA	NA	2024-01-01	86	405	17	33	0.411	0.221	0.79	NA
rs709053_ENSG00000204392	ENSG00000204392	0.458184	-0.0245907	0.048	0.067	1	0.491	-0.017045	0.018	0.372811	1	0	0	0.415426	1	0.415398	1	0.416989	1	rs709053	105	chr6_31356299	ENSG00000204392	LSM2	NA	NA	NA	NA	NA	NA	NA	NA	NA	NA	NA	NA	NA	NA	NA	NA	NA	NA	NA	NA	NA	NA	NA	NA	NA	NA	NA	NA	NA	NA	NA	NA	NA	NA	NA	NA	NA	NA	NA	NA	NA	NA	NA	NA	NA	NA	NA	NA	NA	NA	NA	NA	NA	NA	NA	NA	NA	NA	NA	NA	NA	NA	NA	NA	NA	NA	NA	NA	NA	NA	NA	NA	NA	NA	NA	NA	NA	NA	NA	NA	NA	NA	NA	NA	NA	NA	NA	NA	NA	NA	NA	NA	NA	NA	NA	NA	NA	NA	2024-01-01	86	405	17	33	0.411	0.221	0.79	NA
rs709053_ENSG00000204394	ENSG00000204394	0.66503	-0.0132842	0.063	0.076	1	0.493	-0.00920788	0.014	0.580548	1	0	0	0.708396	1	0.700721	1	0.65669	1	rs709053	105	chr6_31356299	ENSG00000204394	VARS1	NA	NA	NA	NA	NA	NA	NA	NA	NA	NA	NA	NA	NA	NA	NA	NA	NA	NA	NA	NA	NA	NA	NA	NA	NA	NA	NA	NA	NA	NA	NA	NA	NA	NA	NA	NA	NA	NA	NA	NA	NA	NA	NA	NA	NA	NA	NA	NA	NA	NA	NA	NA	NA	NA	NA	NA	NA	NA	NA	NA	NA	NA	NA	NA	NA	NA	NA	NA	NA	NA	NA	NA	NA	NA	NA	NA	NA	NA	NA	NA	NA	NA	NA	NA	NA	NA	NA	NA	NA	NA	NA	NA	NA	NA	NA	NA	NA	NA	2024-01-01	86	405	17	33	0.411	0.221	0.79	NA
rs709053_ENSG00000204396	ENSG00000204396	0.63613	-0.00633296	0.005	0.01	1	0.498	-0.00438967	0.004	0.494118	1	1	1	0.585028	1	0.545621	1	0.576089	1	rs709053	105	chr6_31356299	ENSG00000204396	VWA7	NA	NA	NA	NA	NA	NA	NA	NA	NA	NA	NA	NA	NA	NA	NA	NA	NA	NA	NA	NA	NA	NA	NA	NA	NA	NA	NA	NA	NA	NA	NA	NA	NA	NA	NA	NA	NA	NA	NA	NA	NA	NA	NA	NA	NA	NA	NA	NA	NA	NA	NA	NA	NA	NA	NA	NA	NA	NA	NA	NA	NA	NA	NA	NA	NA	NA	NA	NA	NA	NA	NA	NA	NA	NA	NA	NA	NA	NA	NA	NA	NA	NA	NA	NA	NA	NA	NA	NA	NA	NA	NA	NA	NA	NA	NA	NA	NA	NA	2024-01-01	86	405	17	33	0.411	0.221	0.79	NA
rs709053_ENSG00000204410	ENSG00000204410	0.489139	0.0468901	0.15	0.143	1	0.505	0.0325018	0.01	0.757215	1	0	0	0.407273	1	0.370424	1	0.538632	1	rs709053	105	chr6_31356299	ENSG00000204410	MSH5	NA	NA	NA	NA	NA	NA	NA	NA	NA	NA	NA	NA	NA	NA	NA	NA	NA	NA	NA	NA	NA	NA	NA	NA	NA	NA	NA	NA	NA	NA	NA	NA	NA	NA	NA	NA	NA	NA	NA	NA	NA	NA	NA	NA	NA	NA	NA	NA	NA	NA	NA	NA	NA	NA	NA	NA	NA	NA	NA	NA	NA	NA	NA	NA	NA	NA	NA	NA	NA	NA	NA	NA	NA	NA	NA	NA	NA	NA	NA	NA	NA	NA	NA	NA	NA	NA	NA	NA	NA	NA	NA	NA	NA	NA	NA	NA	NA	NA	2024-01-01	86	405	17	33	0.411	0.221	0.79	NA
rs709053_ENSG00000204421	ENSG00000204421	0.0286042	0.00294128	0.002	0	0.972542	0.501	0.00203874	0.002	0.672989	1	0.950543	1	0.995179	1	0.992578	1	0.553432	1	rs709053	105	chr6_31356299	ENSG00000204421	LY6G6C	NA	NA	NA	NA	NA	NA	NA	NA	NA	NA	NA	NA	NA	NA	NA	NA	NA	NA	NA	NA	NA	NA	NA	NA	NA	NA	NA	NA	NA	NA	NA	NA	NA	NA	NA	NA	NA	NA	NA	NA	NA	NA	NA	NA	NA	NA	NA	NA	NA	NA	NA	NA	NA	NA	NA	NA	NA	NA	NA	NA	NA	NA	NA	NA	NA	NA	NA	NA	NA	NA	NA	NA	NA	NA	NA	NA	NA	NA	NA	NA	NA	NA	NA	NA	NA	NA	NA	NA	NA	NA	NA	NA	NA	NA	NA	NA	NA	NA	2024-01-01	86	405	17	33	0.411	0.221	0.79	NA
rs709053_ENSG00000204427	ENSG00000204427	0.128029	0.0226669	0.024	0.01	1	0.507	0.0157115	0.014	0.332415	1	1	1	0.336319	1	0.327536	1	0.267004	1	rs709053	105	chr6_31356299	ENSG00000204427	ABHD16A	NA	NA	NA	NA	NA	NA	NA	NA	NA	NA	NA	NA	NA	NA	NA	NA	NA	NA	NA	NA	NA	NA	NA	NA	NA	NA	NA	NA	NA	NA	NA	NA	NA	NA	NA	NA	NA	NA	NA	NA	NA	NA	NA	NA	NA	NA	NA	NA	NA	NA	NA	NA	NA	NA	NA	NA	NA	NA	NA	NA	NA	NA	NA	NA	NA	NA	NA	NA	NA	NA	NA	NA	NA	NA	NA	NA	NA	NA	NA	NA	NA	NA	NA	NA	NA	NA	NA	NA	NA	NA	NA	NA	NA	NA	NA	NA	NA	NA	2024-01-01	86	405	17	33	0.411	0.221	0.79	NA
rs709053_ENSG00000204435	ENSG00000204435	0.381743	-0.0467849	0.115	0.143	1	0.485	-0.0324288	0.03	0.360162	1	0.670414	1	0.310805	1	0.29453	1	0.339834	1	rs709053	105	chr6_31356299	ENSG00000204435	CSNK2B	NA	NA	NA	NA	NA	NA	NA	NA	NA	NA	NA	NA	NA	NA	NA	NA	NA	NA	NA	NA	NA	NA	NA	NA	NA	NA	NA	NA	NA	NA	NA	NA	NA	NA	NA	NA	NA	NA	NA	NA	NA	NA	NA	NA	NA	NA	NA	NA	NA	NA	NA	NA	NA	NA	NA	NA	NA	NA	NA	NA	NA	NA	NA	NA	NA	NA	NA	NA	NA	NA	NA	NA	NA	NA	NA	NA	NA	NA	NA	NA	NA	NA	NA	NA	NA	NA	NA	NA	NA	NA	NA	NA	NA	NA	NA	NA	NA	NA	2024-01-01	86	405	17	33	0.411	0.221	0.79	NA
rs709053_ENSG00000204438	ENSG00000204438	0.944095	-0.000972494	0.009	0.01	1	0.5	-0.000674082	0	0.942042	1	NA	NA	0.942028	1	0.942027	1	0.942421	1	rs709053	105	chr6_31356299	ENSG00000204438	GPANK1	NA	NA	NA	NA	NA	NA	NA	NA	NA	NA	NA	NA	NA	NA	NA	NA	NA	NA	NA	NA	NA	NA	NA	NA	NA	NA	NA	NA	NA	NA	NA	NA	NA	NA	NA	NA	NA	NA	NA	NA	NA	NA	NA	NA	NA	NA	NA	NA	NA	NA	NA	NA	NA	NA	NA	NA	NA	NA	NA	NA	NA	NA	NA	NA	NA	NA	NA	NA	NA	NA	NA	NA	NA	NA	NA	NA	NA	NA	NA	NA	NA	NA	NA	NA	NA	NA	NA	NA	NA	NA	NA	NA	NA	NA	NA	NA	NA	NA	2024-01-01	86	405	17	33	0.411	0.221	0.79	NA
rs709053_ENSG00000204444	ENSG00000204444	2.15618e-05	0.0088059	0.006	0	0.000733101	0.503	0.00610378	0.006	0.421624	1	NA	NA	0.992001	1	0.987679	1	0.260311	1	rs709053	105	chr6_31356299	ENSG00000204444	APOM	NA	NA	NA	NA	NA	NA	NA	NA	NA	NA	NA	NA	NA	NA	NA	NA	NA	NA	NA	NA	NA	NA	NA	NA	NA	NA	NA	NA	NA	NA	NA	NA	NA	NA	NA	NA	NA	NA	NA	NA	NA	NA	NA	NA	NA	NA	NA	NA	NA	NA	NA	NA	NA	NA	NA	NA	NA	NA	NA	NA	NA	NA	NA	NA	NA	NA	NA	NA	NA	NA	NA	NA	NA	NA	NA	NA	NA	NA	NA	NA	NA	NA	NA	NA	NA	NA	NA	NA	NA	NA	NA	NA	NA	NA	NA	NA	NA	NA	2024-01-01	86	405	17	33	0.411	0.221	0.79	NA
rs709053_ENSG00000204463	ENSG00000204463	0.364986	-0.0315281	0.058	0.086	1	0.486	-0.0218536	0.028	0.244682	1	0	0	0.371933	1	0.348726	1	0.330162	1	rs709053	105	chr6_31356299	ENSG00000204463	BAG6	NA	NA	NA	NA	NA	NA	NA	NA	NA	NA	NA	NA	NA	NA	NA	NA	NA	NA	NA	NA	NA	NA	NA	NA	NA	NA	NA	NA	NA	NA	NA	NA	NA	NA	NA	NA	NA	NA	NA	NA	NA	NA	NA	NA	NA	NA	NA	NA	NA	NA	NA	NA	NA	NA	NA	NA	NA	NA	NA	NA	NA	NA	NA	NA	NA	NA	NA	NA	NA	NA	NA	NA	NA	NA	NA	NA	NA	NA	NA	NA	NA	NA	NA	NA	NA	NA	NA	NA	NA	NA	NA	NA	NA	NA	NA	NA	NA	NA	2024-01-01	86	405	17	33	0.411	0.221	0.79	NA
rs709053_ENSG00000204469	ENSG00000204469	0.0781699	-0.101838	0.062	0.114	1	0.473	-0.0705885	0.054	0.026907	0.914839	1.0168e-06	3.45711e-05	0.00577435	0.196328	0.00329668	0.112087	0.0210361	0.715229	rs709053	105	chr6_31356299	ENSG00000204469	PRRC2A	NA	NA	NA	NA	NA	NA	NA	NA	NA	NA	NA	NA	NA	NA	NA	NA	NA	NA	NA	NA	NA	NA	NA	NA	NA	NA	NA	NA	NA	NA	NA	NA	NA	NA	NA	NA	NA	NA	NA	NA	NA	NA	NA	NA	NA	NA	NA	NA	NA	NA	NA	NA	NA	NA	NA	NA	NA	NA	NA	NA	NA	NA	NA	NA	NA	NA	NA	NA	NA	NA	NA	NA	NA	NA	NA	NA	NA	NA	NA	NA	NA	NA	NA	NA	NA	NA	NA	NA	NA	NA	NA	NA	NA	NA	NA	NA	NA	NA	2024-01-01	86	405	17	33	0.411	0.221	0.79	NA
rs709053_ENSG00000204498	ENSG00000204498	0.72467	-0.00486904	0.006	0.01	1	0.498	-0.00337496	0.004	0.663977	1	NA	NA	0.667171	1	0.66716	1	0.685716	1	rs709053	105	chr6_31356299	ENSG00000204498	NFKBIL1	NA	NA	NA	NA	NA	NA	NA	NA	NA	NA	NA	NA	NA	NA	NA	NA	NA	NA	NA	NA	NA	NA	NA	NA	NA	NA	NA	NA	NA	NA	NA	NA	NA	NA	NA	NA	NA	NA	NA	NA	NA	NA	NA	NA	NA	NA	NA	NA	NA	NA	NA	NA	NA	NA	NA	NA	NA	NA	NA	NA	NA	NA	NA	NA	NA	NA	NA	NA	NA	NA	NA	NA	NA	NA	NA	NA	NA	NA	NA	NA	NA	NA	NA	NA	NA	NA	NA	NA	NA	NA	NA	NA	NA	NA	NA	NA	NA	NA	2024-01-01	86	405	17	33	0.411	0.221	0.79	NA
rs709053_ENSG00000204516	ENSG00000204516	0.279042	0.0351669	0.068	0.048	1	0.51	0.0243758	0.02	0.413597	1	0	0	0.352612	1	0.337756	1	0.348769	1	rs709053	105	chr6_31356299	ENSG00000204516	MICB	NA	NA	NA	NA	NA	NA	NA	NA	NA	NA	NA	NA	NA	NA	NA	NA	NA	NA	NA	NA	NA	NA	NA	NA	NA	NA	NA	NA	NA	NA	NA	NA	NA	NA	NA	NA	NA	NA	NA	NA	NA	NA	NA	NA	NA	NA	NA	NA	NA	NA	NA	NA	NA	NA	NA	NA	NA	NA	NA	NA	NA	NA	NA	NA	NA	NA	NA	NA	NA	NA	NA	NA	NA	NA	NA	NA	NA	NA	NA	NA	NA	NA	NA	NA	NA	NA	NA	NA	NA	NA	NA	NA	NA	NA	NA	NA	NA	NA	2024-01-01	86	405	17	33	0.411	0.221	0.79	NA
rs709053_ENSG00000204520	ENSG00000204520	0.108007	-0.100596	0.432	0.514	1	0.454	-0.0697279	0.092	0.0716166	1	0.215294	1	0.189012	1	0.137404	1	0.10645	1	rs709053	105	chr6_31356299	ENSG00000204520	MICA	NA	NA	NA	NA	NA	NA	NA	NA	NA	NA	NA	NA	NA	NA	NA	NA	NA	NA	NA	NA	NA	NA	NA	NA	NA	NA	NA	NA	NA	NA	NA	NA	NA	NA	NA	NA	NA	NA	NA	NA	NA	NA	NA	NA	NA	NA	NA	NA	NA	NA	NA	NA	NA	NA	NA	NA	NA	NA	NA	NA	NA	NA	NA	NA	NA	NA	NA	NA	NA	NA	NA	NA	NA	NA	NA	NA	NA	NA	NA	NA	NA	NA	NA	NA	NA	NA	NA	NA	NA	NA	NA	NA	NA	NA	NA	NA	NA	NA	2024-01-01	86	405	17	33	0.411	0.221	0.79	NA
rs709053_ENSG00000204525	ENSG00000204525	0.442037	-0.103574	0.992	0.981	1	0.466	-0.0717921	0.068	0.239642	1	0.277572	1	0.132263	1	0.0277618	0.9439	0.381974	1	rs709053	105	chr6_31356299	ENSG00000204525	HLA-C	NA	NA	NA	NA	NA	NA	NA	NA	NA	NA	NA	NA	NA	NA	NA	NA	NA	NA	NA	NA	NA	NA	NA	NA	NA	NA	NA	NA	NA	NA	NA	NA	NA	NA	NA	NA	NA	NA	NA	NA	NA	NA	NA	NA	NA	NA	NA	NA	NA	NA	NA	NA	NA	NA	NA	NA	NA	NA	NA	NA	NA	NA	NA	NA	NA	NA	NA	NA	NA	NA	NA	NA	NA	NA	NA	NA	NA	NA	NA	NA	NA	NA	NA	NA	NA	NA	NA	NA	NA	NA	NA	NA	NA	NA	NA	NA	NA	NA	2024-01-01	86	405	17	33	0.411	0.221	0.79	NA
rs709053_ENSG00000204531	ENSG00000204531	0.000307823	0.0063652	0.004	0	0.010466	0.502	0.00441202	0.004	0.495092	1	NA	NA	0.994933	1	0.992172	1	0.338961	1	rs709053	105	chr6_31356299	ENSG00000204531	POU5F1	NA	NA	NA	NA	NA	NA	NA	NA	NA	NA	NA	NA	NA	NA	NA	NA	NA	NA	NA	NA	NA	NA	NA	NA	NA	NA	NA	NA	NA	NA	NA	NA	NA	NA	NA	NA	NA	NA	NA	NA	NA	NA	NA	NA	NA	NA	NA	NA	NA	NA	NA	NA	NA	NA	NA	NA	NA	NA	NA	NA	NA	NA	NA	NA	NA	NA	NA	NA	NA	NA	NA	NA	NA	NA	NA	NA	NA	NA	NA	NA	NA	NA	NA	NA	NA	NA	NA	NA	NA	NA	NA	NA	NA	NA	NA	NA	NA	NA	2024-01-01	86	405	17	33	0.411	0.221	0.79	NA
rs709053_ENSG00000204536	ENSG00000204536	0.516654	-0.0700358	0.302	0.333	1	0.487	-0.0485451	0.026	0.566062	1	0.0233183	0.792822	0.310252	1	0.266429	1	0.489187	1	rs709053	105	chr6_31356299	ENSG00000204536	CCHCR1	NA	NA	NA	NA	NA	NA	NA	NA	NA	NA	NA	NA	NA	NA	NA	NA	NA	NA	NA	NA	NA	NA	NA	NA	NA	NA	NA	NA	NA	NA	NA	NA	NA	NA	NA	NA	NA	NA	NA	NA	NA	NA	NA	NA	NA	NA	NA	NA	NA	NA	NA	NA	NA	NA	NA	NA	NA	NA	NA	NA	NA	NA	NA	NA	NA	NA	NA	NA	NA	NA	NA	NA	NA	NA	NA	NA	NA	NA	NA	NA	NA	NA	NA	NA	NA	NA	NA	NA	NA	NA	NA	NA	NA	NA	NA	NA	NA	NA	2024-01-01	86	405	17	33	0.411	0.221	0.79	NA
rs709053_ENSG00000204539	ENSG00000204539	0.517795	-0.012089	0.01	0.019	1	0.495	-0.00837947	0.01	0.357906	1	0	0	0.459544	1	0.417609	1	0.449027	1	rs709053	105	chr6_31356299	ENSG00000204539	CDSN	NA	NA	NA	NA	NA	NA	NA	NA	NA	NA	NA	NA	NA	NA	NA	NA	NA	NA	NA	NA	NA	NA	NA	NA	NA	NA	NA	NA	NA	NA	NA	NA	NA	NA	NA	NA	NA	NA	NA	NA	NA	NA	NA	NA	NA	NA	NA	NA	NA	NA	NA	NA	NA	NA	NA	NA	NA	NA	NA	NA	NA	NA	NA	NA	NA	NA	NA	NA	NA	NA	NA	NA	NA	NA	NA	NA	NA	NA	NA	NA	NA	NA	NA	NA	NA	NA	NA	NA	NA	NA	NA	NA	NA	NA	NA	NA	NA	NA	2024-01-01	86	405	17	33	0.411	0.221	0.79	NA
rs709053_ENSG00000204540	ENSG00000204540	0.539234	0.0233515	0.11	0.086	1	0.511	0.016186	0.022	0.463404	1	0.625903	1	0.623043	1	0.603926	1	0.543378	1	rs709053	105	chr6_31356299	ENSG00000204540	PSORS1C1	NA	NA	NA	NA	NA	NA	NA	NA	NA	NA	NA	NA	NA	NA	NA	NA	NA	NA	NA	NA	NA	NA	NA	NA	NA	NA	NA	NA	NA	NA	NA	NA	NA	NA	NA	NA	NA	NA	NA	NA	NA	NA	NA	NA	NA	NA	NA	NA	NA	NA	NA	NA	NA	NA	NA	NA	NA	NA	NA	NA	NA	NA	NA	NA	NA	NA	NA	NA	NA	NA	NA	NA	NA	NA	NA	NA	NA	NA	NA	NA	NA	NA	NA	NA	NA	NA	NA	NA	NA	NA	NA	NA	NA	NA	NA	NA	NA	NA	2024-01-01	86	405	17	33	0.411	0.221	0.79	NA
rs709053_ENSG00000204580	ENSG00000204580	0.0579749	-0.0808192	0.06	0.124	1	0.468	-0.0560196	0.064	0.00752565	0.255872	0	0	0.0201961	0.686668	0.0174433	0.593073	0.0241946	0.822617	rs709053	105	chr6_31356299	ENSG00000204580	DDR1	NA	NA	NA	NA	NA	NA	NA	NA	NA	NA	NA	NA	NA	NA	NA	NA	NA	NA	NA	NA	NA	NA	NA	NA	NA	NA	NA	NA	NA	NA	NA	NA	NA	NA	NA	NA	NA	NA	NA	NA	NA	NA	NA	NA	NA	NA	NA	NA	NA	NA	NA	NA	NA	NA	NA	NA	NA	NA	NA	NA	NA	NA	NA	NA	NA	NA	NA	NA	NA	NA	NA	NA	NA	NA	NA	NA	NA	NA	NA	NA	NA	NA	NA	NA	NA	NA	NA	NA	NA	NA	NA	NA	NA	NA	NA	NA	NA	NA	2024-01-01	86	405	17	33	0.411	0.221	0.79	NA
rs709053_ENSG00000206337	ENSG00000206337	0.898482	-0.00238738	0.026	0.029	1	0.499	-0.00165481	0.002	0.864801	1	0	0	0.918957	1	0.916906	1	0.897157	1	rs709053	105	chr6_31356299	ENSG00000206337	HCP5	NA	NA	NA	NA	NA	NA	NA	NA	NA	NA	NA	NA	NA	NA	NA	NA	NA	NA	NA	NA	NA	NA	NA	NA	NA	NA	NA	NA	NA	NA	NA	NA	NA	NA	NA	NA	NA	NA	NA	NA	NA	NA	NA	NA	NA	NA	NA	NA	NA	NA	NA	NA	NA	NA	NA	NA	NA	NA	NA	NA	NA	NA	NA	NA	NA	NA	NA	NA	NA	NA	NA	NA	NA	NA	NA	NA	NA	NA	NA	NA	NA	NA	NA	NA	NA	NA	NA	NA	NA	NA	NA	NA	NA	NA	NA	NA	NA	NA	2024-01-01	86	405	17	33	0.411	0.221	0.79	NA
rs709053_ENSG00000206344	ENSG00000206344	1.12467e-14	0.0305883	0.02	0	3.82388e-13	0.51	0.0212022	0.02	0.139408	1	0.235541	1	0.986592	1	0.979326	1	0.0391637	1	rs709053	105	chr6_31356299	ENSG00000206344	HCG27	NA	NA	NA	NA	NA	NA	NA	NA	NA	NA	NA	NA	NA	NA	NA	NA	NA	NA	NA	NA	NA	NA	NA	NA	NA	NA	NA	NA	NA	NA	NA	NA	NA	NA	NA	NA	NA	NA	NA	NA	NA	NA	NA	NA	NA	NA	NA	NA	NA	NA	NA	NA	NA	NA	NA	NA	NA	NA	NA	NA	NA	NA	NA	NA	NA	NA	NA	NA	NA	NA	NA	NA	NA	NA	NA	NA	NA	NA	NA	NA	NA	NA	NA	NA	NA	NA	NA	NA	NA	NA	NA	NA	NA	NA	NA	NA	NA	NA	2024-01-01	86	405	17	33	0.411	0.221	0.79	NA
rs709053_ENSG00000213719	ENSG00000213719	0.747448	0.00687775	0.29	0.333	1	0.486	0.00476729	0.028	0.525491	1	4.44478e-06	0.000151122	0.916558	1	0.913475	1	0.764684	1	rs709053	105	chr6_31356299	ENSG00000213719	CLIC1	NA	NA	NA	NA	NA	NA	NA	NA	NA	NA	NA	NA	NA	NA	NA	NA	NA	NA	NA	NA	NA	NA	NA	NA	NA	NA	NA	NA	NA	NA	NA	NA	NA	NA	NA	NA	NA	NA	NA	NA	NA	NA	NA	NA	NA	NA	NA	NA	NA	NA	NA	NA	NA	NA	NA	NA	NA	NA	NA	NA	NA	NA	NA	NA	NA	NA	NA	NA	NA	NA	NA	NA	NA	NA	NA	NA	NA	NA	NA	NA	NA	NA	NA	NA	NA	NA	NA	NA	NA	NA	NA	NA	NA	NA	NA	NA	NA	NA	2024-01-01	86	405	17	33	0.411	0.221	0.79	NA
rs709053_ENSG00000213722	ENSG00000213722	0.00268623	0.00440967	0.003	0	0.0913319	0.502	0.00305655	0.004	0.570651	1	NA	NA	0.99505	1	0.992365	1	0.426406	1	rs709053	105	chr6_31356299	ENSG00000213722	DDAH2	NA	NA	NA	NA	NA	NA	NA	NA	NA	NA	NA	NA	NA	NA	NA	NA	NA	NA	NA	NA	NA	NA	NA	NA	NA	NA	NA	NA	NA	NA	NA	NA	NA	NA	NA	NA	NA	NA	NA	NA	NA	NA	NA	NA	NA	NA	NA	NA	NA	NA	NA	NA	NA	NA	NA	NA	NA	NA	NA	NA	NA	NA	NA	NA	NA	NA	NA	NA	NA	NA	NA	NA	NA	NA	NA	NA	NA	NA	NA	NA	NA	NA	NA	NA	NA	NA	NA	NA	NA	NA	NA	NA	NA	NA	NA	NA	NA	NA	2024-01-01	86	405	17	33	0.411	0.221	0.79	NA
rs709053_ENSG00000213780	ENSG00000213780	0.75081	0.013399	0.062	0.057	1	0.502	0.0092875	0.004	0.844732	1	0	0	0.713528	1	0.700794	1	0.766238	1	rs709053	105	chr6_31356299	ENSG00000213780	GTF2H4	NA	NA	NA	NA	NA	NA	NA	NA	NA	NA	NA	NA	NA	NA	NA	NA	NA	NA	NA	NA	NA	NA	NA	NA	NA	NA	NA	NA	NA	NA	NA	NA	NA	NA	NA	NA	NA	NA	NA	NA	NA	NA	NA	NA	NA	NA	NA	NA	NA	NA	NA	NA	NA	NA	NA	NA	NA	NA	NA	NA	NA	NA	NA	NA	NA	NA	NA	NA	NA	NA	NA	NA	NA	NA	NA	NA	NA	NA	NA	NA	NA	NA	NA	NA	NA	NA	NA	NA	NA	NA	NA	NA	NA	NA	NA	NA	NA	NA	2024-01-01	86	405	17	33	0.411	0.221	0.79	NA
rs709053_ENSG00000234745	ENSG00000234745	0.00489549	-0.246985	0.84	0.933	0.166447	0.429	-0.171197	0.142	0.012688	0.431392	0.00552293	0.18778	0.00750429	0.255146	2.60299e-05	0.000885015	0.00505361	0.171823	rs709053	105	chr6_31356299	ENSG00000234745	HLA-B	NA	NA	NA	NA	NA	NA	NA	NA	NA	NA	NA	NA	NA	NA	NA	NA	NA	NA	NA	NA	NA	NA	NA	NA	NA	NA	NA	NA	NA	NA	NA	NA	NA	NA	NA	NA	NA	NA	NA	NA	NA	NA	NA	NA	NA	NA	NA	NA	NA	NA	NA	NA	NA	NA	NA	NA	NA	NA	NA	NA	NA	NA	NA	NA	NA	NA	NA	NA	NA	NA	NA	NA	NA	NA	NA	NA	NA	NA	NA	NA	NA	NA	NA	NA	NA	NA	NA	NA	NA	NA	NA	NA	NA	NA	NA	NA	NA	NA	2024-01-01	86	405	17	33	0.411	0.221	0.79	NA
rs709053_ENSG00000240053	ENSG00000240053	0.646493	-0.00633296	0.005	0.01	1	0.498	-0.00438967	0.004	0.538383	1	NA	NA	0.545638	1	0.545621	1	0.578914	1	rs709053	105	chr6_31356299	ENSG00000240053	LY6G5B	NA	NA	NA	NA	NA	NA	NA	NA	NA	NA	NA	NA	NA	NA	NA	NA	NA	NA	NA	NA	NA	NA	NA	NA	NA	NA	NA	NA	NA	NA	NA	NA	NA	NA	NA	NA	NA	NA	NA	NA	NA	NA	NA	NA	NA	NA	NA	NA	NA	NA	NA	NA	NA	NA	NA	NA	NA	NA	NA	NA	NA	NA	NA	NA	NA	NA	NA	NA	NA	NA	NA	NA	NA	NA	NA	NA	NA	NA	NA	NA	NA	NA	NA	NA	NA	NA	NA	NA	NA	NA	NA	NA	NA	NA	NA	NA	NA	NA	2024-01-01	86	405	17	33	0.411	0.221	0.79	NA
rs709053_ENSG00000272501	ENSG00000272501	0.478843	-0.00975457	0.003	0.01	1	0.497	-0.00676135	0.006	0.207331	1	NA	NA	0.237589	1	0.237557	1	0.312095	1	rs709053	105	chr6_31356299	ENSG00000272501	NA	NA	NA	NA	NA	NA	NA	NA	NA	NA	NA	NA	NA	NA	NA	NA	NA	NA	NA	NA	NA	NA	NA	NA	NA	NA	NA	NA	NA	NA	NA	NA	NA	NA	NA	NA	NA	NA	NA	NA	NA	NA	NA	NA	NA	NA	NA	NA	NA	NA	NA	NA	NA	NA	NA	NA	NA	NA	NA	NA	NA	NA	NA	NA	NA	NA	NA	NA	NA	NA	NA	NA	NA	NA	NA	NA	NA	NA	NA	NA	NA	NA	NA	NA	NA	NA	NA	NA	NA	NA	NA	NA	NA	NA	NA	NA	NA	NA	NA	2024-01-01	86	405	17	33	0.411	0.221	0.79	NA
rs709054_ENSG00000137310	ENSG00000137310	0.0468498	-0.0827492	0.026	0.091	1	0.468	-0.0573574	0.064	0.00033774	0.0114831	0	0	0.0170773	0.580627	0.00274591	0.093361	0.0100119	0.340406	rs709054	88	chr6_31356308	ENSG00000137310	TCF19	NA	NA	NA	NA	NA	NA	NA	NA	NA	NA	NA	NA	NA	NA	NA	NA	NA	NA	NA	NA	NA	NA	NA	NA	NA	NA	NA	NA	NA	NA	NA	NA	NA	NA	NA	NA	NA	NA	NA	NA	NA	NA	NA	NA	NA	NA	NA	NA	NA	NA	NA	NA	NA	NA	NA	NA	NA	NA	NA	NA	NA	NA	NA	NA	NA	NA	NA	NA	NA	NA	NA	NA	NA	NA	NA	NA	NA	NA	NA	NA	NA	NA	NA	NA	NA	NA	NA	NA	NA	NA	NA	NA	NA	NA	NA	NA	NA	NA	2024-01-01	79	410	16	32	0.385	0.203	0.753	NA
rs709054_ENSG00000137411	ENSG00000137411	0.0471416	-0.134889	0.316	0.432	1	0.442	-0.0934976	0.116	0.0232119	0.789205	0.120496	1	0.0700812	1	0.0476005	1	0.0398742	1	rs709054	88	chr6_31356308	ENSG00000137411	VARS2	NA	NA	NA	NA	NA	NA	NA	NA	NA	NA	NA	NA	NA	NA	NA	NA	NA	NA	NA	NA	NA	NA	NA	NA	NA	NA	NA	NA	NA	NA	NA	NA	NA	NA	NA	NA	NA	NA	NA	NA	NA	NA	NA	NA	NA	NA	NA	NA	NA	NA	NA	NA	NA	NA	NA	NA	NA	NA	NA	NA	NA	NA	NA	NA	NA	NA	NA	NA	NA	NA	NA	NA	NA	NA	NA	NA	NA	NA	NA	NA	NA	NA	NA	NA	NA	NA	NA	NA	NA	NA	NA	NA	NA	NA	NA	NA	NA	NA	2024-01-01	79	410	16	32	0.385	0.203	0.753	NA
rs709054_ENSG00000198563	ENSG00000198563	0.187487	-0.0681767	0.226	0.307	1	0.463	-0.0472565	0.074	0.101648	1	0.00328826	0.111801	0.299822	1	0.275735	1	0.186122	1	rs709054	88	chr6_31356308	ENSG00000198563	DDX39B	NA	NA	NA	NA	NA	NA	NA	NA	NA	NA	NA	NA	NA	NA	NA	NA	NA	NA	NA	NA	NA	NA	NA	NA	NA	NA	NA	NA	NA	NA	NA	NA	NA	NA	NA	NA	NA	NA	NA	NA	NA	NA	NA	NA	NA	NA	NA	NA	NA	NA	NA	NA	NA	NA	NA	NA	NA	NA	NA	NA	NA	NA	NA	NA	NA	NA	NA	NA	NA	NA	NA	NA	NA	NA	NA	NA	NA	NA	NA	NA	NA	NA	NA	NA	NA	NA	NA	NA	NA	NA	NA	NA	NA	NA	NA	NA	NA	NA	2024-01-01	79	410	16	32	0.385	0.203	0.753	NA
rs709054_ENSG00000204387	ENSG00000204387	0.900935	-0.00209993	0.149	0.136	1	0.506	-0.00145556	0.012	0.766717	1	0.242787	1	0.971028	1	0.969445	1	0.896354	1	rs709054	88	chr6_31356308	ENSG00000204387	SNHG32	NA	NA	NA	NA	NA	NA	NA	NA	NA	NA	NA	NA	NA	NA	NA	NA	NA	NA	NA	NA	NA	NA	NA	NA	NA	NA	NA	NA	NA	NA	NA	NA	NA	NA	NA	NA	NA	NA	NA	NA	NA	NA	NA	NA	NA	NA	NA	NA	NA	NA	NA	NA	NA	NA	NA	NA	NA	NA	NA	NA	NA	NA	NA	NA	NA	NA	NA	NA	NA	NA	NA	NA	NA	NA	NA	NA	NA	NA	NA	NA	NA	NA	NA	NA	NA	NA	NA	NA	NA	NA	NA	NA	NA	NA	NA	NA	NA	NA	2024-01-01	79	410	16	32	0.385	0.203	0.753	NA
rs709054_ENSG00000204388	ENSG00000204388	0.934333	0.00228586	0.024	0.023	1	0.5	0.00158444	0	0.953582	1	0	0	0.924483	1	0.923402	1	0.935737	1	rs709054	88	chr6_31356308	ENSG00000204388	HSPA1B	NA	NA	NA	NA	NA	NA	NA	NA	NA	NA	NA	NA	NA	NA	NA	NA	NA	NA	NA	NA	NA	NA	NA	NA	NA	NA	NA	NA	NA	NA	NA	NA	NA	NA	NA	NA	NA	NA	NA	NA	NA	NA	NA	NA	NA	NA	NA	NA	NA	NA	NA	NA	NA	NA	NA	NA	NA	NA	NA	NA	NA	NA	NA	NA	NA	NA	NA	NA	NA	NA	NA	NA	NA	NA	NA	NA	NA	NA	NA	NA	NA	NA	NA	NA	NA	NA	NA	NA	NA	NA	NA	NA	NA	NA	NA	NA	NA	NA	2024-01-01	79	410	16	32	0.385	0.203	0.753	NA
rs709054_ENSG00000204389	ENSG00000204389	0.0698895	0.075364	0.111	0.068	1	0.522	0.0522383	0.044	0.195186	1	0	0	0.152812	1	0.138371	1	0.13712	1	rs709054	88	chr6_31356308	ENSG00000204389	HSPA1A	NA	NA	NA	NA	NA	NA	NA	NA	NA	NA	NA	NA	NA	NA	NA	NA	NA	NA	NA	NA	NA	NA	NA	NA	NA	NA	NA	NA	NA	NA	NA	NA	NA	NA	NA	NA	NA	NA	NA	NA	NA	NA	NA	NA	NA	NA	NA	NA	NA	NA	NA	NA	NA	NA	NA	NA	NA	NA	NA	NA	NA	NA	NA	NA	NA	NA	NA	NA	NA	NA	NA	NA	NA	NA	NA	NA	NA	NA	NA	NA	NA	NA	NA	NA	NA	NA	NA	NA	NA	NA	NA	NA	NA	NA	NA	NA	NA	NA	2024-01-01	79	410	16	32	0.385	0.203	0.753	NA
rs709054_ENSG00000204392	ENSG00000204392	0.468055	-0.026558	0.048	0.068	1	0.49	-0.0184086	0.02	0.378467	1	0	0	0.419294	1	0.419266	1	0.42337	1	rs709054	88	chr6_31356308	ENSG00000204392	LSM2	NA	NA	NA	NA	NA	NA	NA	NA	NA	NA	NA	NA	NA	NA	NA	NA	NA	NA	NA	NA	NA	NA	NA	NA	NA	NA	NA	NA	NA	NA	NA	NA	NA	NA	NA	NA	NA	NA	NA	NA	NA	NA	NA	NA	NA	NA	NA	NA	NA	NA	NA	NA	NA	NA	NA	NA	NA	NA	NA	NA	NA	NA	NA	NA	NA	NA	NA	NA	NA	NA	NA	NA	NA	NA	NA	NA	NA	NA	NA	NA	NA	NA	NA	NA	NA	NA	NA	NA	NA	NA	NA	NA	NA	NA	NA	NA	NA	NA	2024-01-01	79	410	16	32	0.385	0.203	0.753	NA
rs709054_ENSG00000204394	ENSG00000204394	0.614151	-0.0178331	0.063	0.08	1	0.492	-0.0123609	0.016	0.525215	1	0	0	0.644875	1	0.635383	1	0.599727	1	rs709054	88	chr6_31356308	ENSG00000204394	VARS1	NA	NA	NA	NA	NA	NA	NA	NA	NA	NA	NA	NA	NA	NA	NA	NA	NA	NA	NA	NA	NA	NA	NA	NA	NA	NA	NA	NA	NA	NA	NA	NA	NA	NA	NA	NA	NA	NA	NA	NA	NA	NA	NA	NA	NA	NA	NA	NA	NA	NA	NA	NA	NA	NA	NA	NA	NA	NA	NA	NA	NA	NA	NA	NA	NA	NA	NA	NA	NA	NA	NA	NA	NA	NA	NA	NA	NA	NA	NA	NA	NA	NA	NA	NA	NA	NA	NA	NA	NA	NA	NA	NA	NA	NA	NA	NA	NA	NA	2024-01-01	79	410	16	32	0.385	0.203	0.753	NA
rs709054_ENSG00000204396	ENSG00000204396	0.57544	-0.00900194	0.005	0.011	1	0.497	-0.00623967	0.006	0.38205	1	1	1	0.487131	1	0.434842	1	0.485457	1	rs709054	88	chr6_31356308	ENSG00000204396	VWA7	NA	NA	NA	NA	NA	NA	NA	NA	NA	NA	NA	NA	NA	NA	NA	NA	NA	NA	NA	NA	NA	NA	NA	NA	NA	NA	NA	NA	NA	NA	NA	NA	NA	NA	NA	NA	NA	NA	NA	NA	NA	NA	NA	NA	NA	NA	NA	NA	NA	NA	NA	NA	NA	NA	NA	NA	NA	NA	NA	NA	NA	NA	NA	NA	NA	NA	NA	NA	NA	NA	NA	NA	NA	NA	NA	NA	NA	NA	NA	NA	NA	NA	NA	NA	NA	NA	NA	NA	NA	NA	NA	NA	NA	NA	NA	NA	NA	NA	2024-01-01	79	410	16	32	0.385	0.203	0.753	NA
rs709054_ENSG00000204410	ENSG00000204410	0.850922	0.0256856	0.149	0.159	1	0.497	0.0178039	0.006	0.889767	1	0	0	0.676711	1	0.649644	1	0.863786	1	rs709054	88	chr6_31356308	ENSG00000204410	MSH5	NA	NA	NA	NA	NA	NA	NA	NA	NA	NA	NA	NA	NA	NA	NA	NA	NA	NA	NA	NA	NA	NA	NA	NA	NA	NA	NA	NA	NA	NA	NA	NA	NA	NA	NA	NA	NA	NA	NA	NA	NA	NA	NA	NA	NA	NA	NA	NA	NA	NA	NA	NA	NA	NA	NA	NA	NA	NA	NA	NA	NA	NA	NA	NA	NA	NA	NA	NA	NA	NA	NA	NA	NA	NA	NA	NA	NA	NA	NA	NA	NA	NA	NA	NA	NA	NA	NA	NA	NA	NA	NA	NA	NA	NA	NA	NA	NA	NA	2024-01-01	79	410	16	32	0.385	0.203	0.753	NA
rs709054_ENSG00000204421	ENSG00000204421	0.0286043	0.00292438	0.002	0	0.972547	0.501	0.00202703	0.002	0.700147	1	0.961574	1	0.995589	1	0.993208	1	0.587987	1	rs709054	88	chr6_31356308	ENSG00000204421	LY6G6C	NA	NA	NA	NA	NA	NA	NA	NA	NA	NA	NA	NA	NA	NA	NA	NA	NA	NA	NA	NA	NA	NA	NA	NA	NA	NA	NA	NA	NA	NA	NA	NA	NA	NA	NA	NA	NA	NA	NA	NA	NA	NA	NA	NA	NA	NA	NA	NA	NA	NA	NA	NA	NA	NA	NA	NA	NA	NA	NA	NA	NA	NA	NA	NA	NA	NA	NA	NA	NA	NA	NA	NA	NA	NA	NA	NA	NA	NA	NA	NA	NA	NA	NA	NA	NA	NA	NA	NA	NA	NA	NA	NA	NA	NA	NA	NA	NA	NA	2024-01-01	79	410	16	32	0.385	0.203	0.753	NA
rs709054_ENSG00000204427	ENSG00000204427	0.260109	0.0198337	0.024	0.011	1	0.506	0.0137477	0.012	0.441555	1	1	1	0.434893	1	0.425041	1	0.385101	1	rs709054	88	chr6_31356308	ENSG00000204427	ABHD16A	NA	NA	NA	NA	NA	NA	NA	NA	NA	NA	NA	NA	NA	NA	NA	NA	NA	NA	NA	NA	NA	NA	NA	NA	NA	NA	NA	NA	NA	NA	NA	NA	NA	NA	NA	NA	NA	NA	NA	NA	NA	NA	NA	NA	NA	NA	NA	NA	NA	NA	NA	NA	NA	NA	NA	NA	NA	NA	NA	NA	NA	NA	NA	NA	NA	NA	NA	NA	NA	NA	NA	NA	NA	NA	NA	NA	NA	NA	NA	NA	NA	NA	NA	NA	NA	NA	NA	NA	NA	NA	NA	NA	NA	NA	NA	NA	NA	NA	2024-01-01	79	410	16	32	0.385	0.203	0.753	NA
rs709054_ENSG00000204435	ENSG00000204435	0.490476	-0.0429061	0.115	0.136	1	0.489	-0.0297402	0.022	0.511511	1	0.479371	1	0.393567	1	0.377766	1	0.448523	1	rs709054	88	chr6_31356308	ENSG00000204435	CSNK2B	NA	NA	NA	NA	NA	NA	NA	NA	NA	NA	NA	NA	NA	NA	NA	NA	NA	NA	NA	NA	NA	NA	NA	NA	NA	NA	NA	NA	NA	NA	NA	NA	NA	NA	NA	NA	NA	NA	NA	NA	NA	NA	NA	NA	NA	NA	NA	NA	NA	NA	NA	NA	NA	NA	NA	NA	NA	NA	NA	NA	NA	NA	NA	NA	NA	NA	NA	NA	NA	NA	NA	NA	NA	NA	NA	NA	NA	NA	NA	NA	NA	NA	NA	NA	NA	NA	NA	NA	NA	NA	NA	NA	NA	NA	NA	NA	NA	NA	2024-01-01	79	410	16	32	0.385	0.203	0.753	NA
rs709054_ENSG00000204438	ENSG00000204438	0.823489	-0.00367208	0.009	0.011	1	0.499	-0.00254529	0.002	0.800192	1	NA	NA	0.801277	1	0.801271	1	0.807808	1	rs709054	88	chr6_31356308	ENSG00000204438	GPANK1	NA	NA	NA	NA	NA	NA	NA	NA	NA	NA	NA	NA	NA	NA	NA	NA	NA	NA	NA	NA	NA	NA	NA	NA	NA	NA	NA	NA	NA	NA	NA	NA	NA	NA	NA	NA	NA	NA	NA	NA	NA	NA	NA	NA	NA	NA	NA	NA	NA	NA	NA	NA	NA	NA	NA	NA	NA	NA	NA	NA	NA	NA	NA	NA	NA	NA	NA	NA	NA	NA	NA	NA	NA	NA	NA	NA	NA	NA	NA	NA	NA	NA	NA	NA	NA	NA	NA	NA	NA	NA	NA	NA	NA	NA	NA	NA	NA	NA	2024-01-01	79	410	16	32	0.385	0.203	0.753	NA
rs709054_ENSG00000204444	ENSG00000204444	2.15648e-05	0.00875542	0.006	0	0.000733203	0.503	0.0060688	0.006	0.46326	1	NA	NA	0.992679	1	0.988725	1	0.303466	1	rs709054	88	chr6_31356308	ENSG00000204444	APOM	NA	NA	NA	NA	NA	NA	NA	NA	NA	NA	NA	NA	NA	NA	NA	NA	NA	NA	NA	NA	NA	NA	NA	NA	NA	NA	NA	NA	NA	NA	NA	NA	NA	NA	NA	NA	NA	NA	NA	NA	NA	NA	NA	NA	NA	NA	NA	NA	NA	NA	NA	NA	NA	NA	NA	NA	NA	NA	NA	NA	NA	NA	NA	NA	NA	NA	NA	NA	NA	NA	NA	NA	NA	NA	NA	NA	NA	NA	NA	NA	NA	NA	NA	NA	NA	NA	NA	NA	NA	NA	NA	NA	NA	NA	NA	NA	NA	NA	2024-01-01	79	410	16	32	0.385	0.203	0.753	NA
rs709054_ENSG00000204463	ENSG00000204463	0.329916	-0.0384412	0.058	0.091	1	0.484	-0.0266454	0.032	0.20377	1	0	0	0.318527	1	0.293866	1	0.286275	1	rs709054	88	chr6_31356308	ENSG00000204463	BAG6	NA	NA	NA	NA	NA	NA	NA	NA	NA	NA	NA	NA	NA	NA	NA	NA	NA	NA	NA	NA	NA	NA	NA	NA	NA	NA	NA	NA	NA	NA	NA	NA	NA	NA	NA	NA	NA	NA	NA	NA	NA	NA	NA	NA	NA	NA	NA	NA	NA	NA	NA	NA	NA	NA	NA	NA	NA	NA	NA	NA	NA	NA	NA	NA	NA	NA	NA	NA	NA	NA	NA	NA	NA	NA	NA	NA	NA	NA	NA	NA	NA	NA	NA	NA	NA	NA	NA	NA	NA	NA	NA	NA	NA	NA	NA	NA	NA	NA	2024-01-01	79	410	16	32	0.385	0.203	0.753	NA
rs709054_ENSG00000204469	ENSG00000204469	0.197364	-0.0777917	0.062	0.102	1	0.48	-0.0539211	0.04	0.125059	1	0.00011755	0.00399671	0.0515291	1	0.0390611	1	0.104786	1	rs709054	88	chr6_31356308	ENSG00000204469	PRRC2A	NA	NA	NA	NA	NA	NA	NA	NA	NA	NA	NA	NA	NA	NA	NA	NA	NA	NA	NA	NA	NA	NA	NA	NA	NA	NA	NA	NA	NA	NA	NA	NA	NA	NA	NA	NA	NA	NA	NA	NA	NA	NA	NA	NA	NA	NA	NA	NA	NA	NA	NA	NA	NA	NA	NA	NA	NA	NA	NA	NA	NA	NA	NA	NA	NA	NA	NA	NA	NA	NA	NA	NA	NA	NA	NA	NA	NA	NA	NA	NA	NA	NA	NA	NA	NA	NA	NA	NA	NA	NA	NA	NA	NA	NA	NA	NA	NA	NA	2024-01-01	79	410	16	32	0.385	0.203	0.753	NA
rs709054_ENSG00000204498	ENSG00000204498	0.646138	-0.00754639	0.006	0.011	1	0.497	-0.00523076	0.006	0.536003	1	NA	NA	0.543487	1	0.543471	1	0.577274	1	rs709054	88	chr6_31356308	ENSG00000204498	NFKBIL1	NA	NA	NA	NA	NA	NA	NA	NA	NA	NA	NA	NA	NA	NA	NA	NA	NA	NA	NA	NA	NA	NA	NA	NA	NA	NA	NA	NA	NA	NA	NA	NA	NA	NA	NA	NA	NA	NA	NA	NA	NA	NA	NA	NA	NA	NA	NA	NA	NA	NA	NA	NA	NA	NA	NA	NA	NA	NA	NA	NA	NA	NA	NA	NA	NA	NA	NA	NA	NA	NA	NA	NA	NA	NA	NA	NA	NA	NA	NA	NA	NA	NA	NA	NA	NA	NA	NA	NA	NA	NA	NA	NA	NA	NA	NA	NA	NA	NA	2024-01-01	79	410	16	32	0.385	0.203	0.753	NA
rs709054_ENSG00000204516	ENSG00000204516	0.941349	0.00610129	0.067	0.068	1	0.5	0.0042291	0	0.974277	1	0	0	0.881776	1	0.876575	1	0.943515	1	rs709054	88	chr6_31356308	ENSG00000204516	MICB	NA	NA	NA	NA	NA	NA	NA	NA	NA	NA	NA	NA	NA	NA	NA	NA	NA	NA	NA	NA	NA	NA	NA	NA	NA	NA	NA	NA	NA	NA	NA	NA	NA	NA	NA	NA	NA	NA	NA	NA	NA	NA	NA	NA	NA	NA	NA	NA	NA	NA	NA	NA	NA	NA	NA	NA	NA	NA	NA	NA	NA	NA	NA	NA	NA	NA	NA	NA	NA	NA	NA	NA	NA	NA	NA	NA	NA	NA	NA	NA	NA	NA	NA	NA	NA	NA	NA	NA	NA	NA	NA	NA	NA	NA	NA	NA	NA	NA	2024-01-01	79	410	16	32	0.385	0.203	0.753	NA
rs709054_ENSG00000204520	ENSG00000204520	0.158498	-0.0979733	0.433	0.511	1	0.456	-0.0679099	0.088	0.115804	1	0.375155	1	0.240317	1	0.184244	1	0.154987	1	rs709054	88	chr6_31356308	ENSG00000204520	MICA	NA	NA	NA	NA	NA	NA	NA	NA	NA	NA	NA	NA	NA	NA	NA	NA	NA	NA	NA	NA	NA	NA	NA	NA	NA	NA	NA	NA	NA	NA	NA	NA	NA	NA	NA	NA	NA	NA	NA	NA	NA	NA	NA	NA	NA	NA	NA	NA	NA	NA	NA	NA	NA	NA	NA	NA	NA	NA	NA	NA	NA	NA	NA	NA	NA	NA	NA	NA	NA	NA	NA	NA	NA	NA	NA	NA	NA	NA	NA	NA	NA	NA	NA	NA	NA	NA	NA	NA	NA	NA	NA	NA	NA	NA	NA	NA	NA	NA	2024-01-01	79	410	16	32	0.385	0.203	0.753	NA
rs709054_ENSG00000204525	ENSG00000204525	0.875935	-0.0473069	0.993	0.966	1	0.481	-0.0327906	0.038	0.547144	1	0.129358	1	0.530939	1	0.364669	1	0.858794	1	rs709054	88	chr6_31356308	ENSG00000204525	HLA-C	NA	NA	NA	NA	NA	NA	NA	NA	NA	NA	NA	NA	NA	NA	NA	NA	NA	NA	NA	NA	NA	NA	NA	NA	NA	NA	NA	NA	NA	NA	NA	NA	NA	NA	NA	NA	NA	NA	NA	NA	NA	NA	NA	NA	NA	NA	NA	NA	NA	NA	NA	NA	NA	NA	NA	NA	NA	NA	NA	NA	NA	NA	NA	NA	NA	NA	NA	NA	NA	NA	NA	NA	NA	NA	NA	NA	NA	NA	NA	NA	NA	NA	NA	NA	NA	NA	NA	NA	NA	NA	NA	NA	NA	NA	NA	NA	NA	NA	2024-01-01	79	410	16	32	0.385	0.203	0.753	NA
rs709054_ENSG00000204531	ENSG00000204531	0.000307844	0.00632869	0.004	0	0.0104667	0.502	0.00438671	0.004	0.533494	1	NA	NA	0.992836	1	0.988983	1	0.382043	1	rs709054	88	chr6_31356308	ENSG00000204531	POU5F1	NA	NA	NA	NA	NA	NA	NA	NA	NA	NA	NA	NA	NA	NA	NA	NA	NA	NA	NA	NA	NA	NA	NA	NA	NA	NA	NA	NA	NA	NA	NA	NA	NA	NA	NA	NA	NA	NA	NA	NA	NA	NA	NA	NA	NA	NA	NA	NA	NA	NA	NA	NA	NA	NA	NA	NA	NA	NA	NA	NA	NA	NA	NA	NA	NA	NA	NA	NA	NA	NA	NA	NA	NA	NA	NA	NA	NA	NA	NA	NA	NA	NA	NA	NA	NA	NA	NA	NA	NA	NA	NA	NA	NA	NA	NA	NA	NA	NA	2024-01-01	79	410	16	32	0.385	0.203	0.753	NA
rs709054_ENSG00000204536	ENSG00000204536	0.486583	-0.0785477	0.302	0.341	1	0.483	-0.0544451	0.034	0.510214	1	0.0352641	1	0.295521	1	0.251155	1	0.456771	1	rs709054	88	chr6_31356308	ENSG00000204536	CCHCR1	NA	NA	NA	NA	NA	NA	NA	NA	NA	NA	NA	NA	NA	NA	NA	NA	NA	NA	NA	NA	NA	NA	NA	NA	NA	NA	NA	NA	NA	NA	NA	NA	NA	NA	NA	NA	NA	NA	NA	NA	NA	NA	NA	NA	NA	NA	NA	NA	NA	NA	NA	NA	NA	NA	NA	NA	NA	NA	NA	NA	NA	NA	NA	NA	NA	NA	NA	NA	NA	NA	NA	NA	NA	NA	NA	NA	NA	NA	NA	NA	NA	NA	NA	NA	NA	NA	NA	NA	NA	NA	NA	NA	NA	NA	NA	NA	NA	NA	2024-01-01	79	410	16	32	0.385	0.203	0.753	NA
rs709054_ENSG00000204539	ENSG00000204539	0.438421	-0.0173756	0.01	0.023	1	0.494	-0.0120438	0.012	0.234902	1	0	0	0.33997	1	0.288883	1	0.339166	1	rs709054	88	chr6_31356308	ENSG00000204539	CDSN	NA	NA	NA	NA	NA	NA	NA	NA	NA	NA	NA	NA	NA	NA	NA	NA	NA	NA	NA	NA	NA	NA	NA	NA	NA	NA	NA	NA	NA	NA	NA	NA	NA	NA	NA	NA	NA	NA	NA	NA	NA	NA	NA	NA	NA	NA	NA	NA	NA	NA	NA	NA	NA	NA	NA	NA	NA	NA	NA	NA	NA	NA	NA	NA	NA	NA	NA	NA	NA	NA	NA	NA	NA	NA	NA	NA	NA	NA	NA	NA	NA	NA	NA	NA	NA	NA	NA	NA	NA	NA	NA	NA	NA	NA	NA	NA	NA	NA	2024-01-01	79	410	16	32	0.385	0.203	0.753	NA
rs709054_ENSG00000204540	ENSG00000204540	0.987975	-0.00374536	0.109	0.102	1	0.503	-0.00259608	0.006	0.875305	1	0.763514	1	0.942281	1	0.93851	1	0.987473	1	rs709054	88	chr6_31356308	ENSG00000204540	PSORS1C1	NA	NA	NA	NA	NA	NA	NA	NA	NA	NA	NA	NA	NA	NA	NA	NA	NA	NA	NA	NA	NA	NA	NA	NA	NA	NA	NA	NA	NA	NA	NA	NA	NA	NA	NA	NA	NA	NA	NA	NA	NA	NA	NA	NA	NA	NA	NA	NA	NA	NA	NA	NA	NA	NA	NA	NA	NA	NA	NA	NA	NA	NA	NA	NA	NA	NA	NA	NA	NA	NA	NA	NA	NA	NA	NA	NA	NA	NA	NA	NA	NA	NA	NA	NA	NA	NA	NA	NA	NA	NA	NA	NA	NA	NA	NA	NA	NA	NA	2024-01-01	79	410	16	32	0.385	0.203	0.753	NA
rs709054_ENSG00000204580	ENSG00000204580	0.366861	-0.0361465	0.061	0.091	1	0.485	-0.0250548	0.03	0.253209	1	0	0	0.338271	1	0.329074	1	0.323265	1	rs709054	88	chr6_31356308	ENSG00000204580	DDR1	NA	NA	NA	NA	NA	NA	NA	NA	NA	NA	NA	NA	NA	NA	NA	NA	NA	NA	NA	NA	NA	NA	NA	NA	NA	NA	NA	NA	NA	NA	NA	NA	NA	NA	NA	NA	NA	NA	NA	NA	NA	NA	NA	NA	NA	NA	NA	NA	NA	NA	NA	NA	NA	NA	NA	NA	NA	NA	NA	NA	NA	NA	NA	NA	NA	NA	NA	NA	NA	NA	NA	NA	NA	NA	NA	NA	NA	NA	NA	NA	NA	NA	NA	NA	NA	NA	NA	NA	NA	NA	NA	NA	NA	NA	NA	NA	NA	NA	2024-01-01	79	410	16	32	0.385	0.203	0.753	NA
rs709054_ENSG00000206337	ENSG00000206337	0.81068	0.00609119	0.026	0.023	1	0.502	0.00422209	0.004	0.846397	1	0	0	0.811422	1	0.807654	1	0.820999	1	rs709054	88	chr6_31356308	ENSG00000206337	HCP5	NA	NA	NA	NA	NA	NA	NA	NA	NA	NA	NA	NA	NA	NA	NA	NA	NA	NA	NA	NA	NA	NA	NA	NA	NA	NA	NA	NA	NA	NA	NA	NA	NA	NA	NA	NA	NA	NA	NA	NA	NA	NA	NA	NA	NA	NA	NA	NA	NA	NA	NA	NA	NA	NA	NA	NA	NA	NA	NA	NA	NA	NA	NA	NA	NA	NA	NA	NA	NA	NA	NA	NA	NA	NA	NA	NA	NA	NA	NA	NA	NA	NA	NA	NA	NA	NA	NA	NA	NA	NA	NA	NA	NA	NA	NA	NA	NA	NA	2024-01-01	79	410	16	32	0.385	0.203	0.753	NA
rs709054_ENSG00000206344	ENSG00000206344	1.12658e-14	0.0304143	0.02	0	3.83036e-13	0.51	0.0210816	0.02	0.177294	1	0.313956	1	0.98773	1	0.98108	1	0.0593757	1	rs709054	88	chr6_31356308	ENSG00000206344	HCG27	NA	NA	NA	NA	NA	NA	NA	NA	NA	NA	NA	NA	NA	NA	NA	NA	NA	NA	NA	NA	NA	NA	NA	NA	NA	NA	NA	NA	NA	NA	NA	NA	NA	NA	NA	NA	NA	NA	NA	NA	NA	NA	NA	NA	NA	NA	NA	NA	NA	NA	NA	NA	NA	NA	NA	NA	NA	NA	NA	NA	NA	NA	NA	NA	NA	NA	NA	NA	NA	NA	NA	NA	NA	NA	NA	NA	NA	NA	NA	NA	NA	NA	NA	NA	NA	NA	NA	NA	NA	NA	NA	NA	NA	NA	NA	NA	NA	NA	2024-01-01	79	410	16	32	0.385	0.203	0.753	NA
rs709054_ENSG00000213719	ENSG00000213719	0.322093	-0.0421765	0.289	0.364	1	0.469	-0.0292345	0.062	0.207541	1	0.00187007	0.0635823	0.550794	1	0.53437	1	0.339714	1	rs709054	88	chr6_31356308	ENSG00000213719	CLIC1	NA	NA	NA	NA	NA	NA	NA	NA	NA	NA	NA	NA	NA	NA	NA	NA	NA	NA	NA	NA	NA	NA	NA	NA	NA	NA	NA	NA	NA	NA	NA	NA	NA	NA	NA	NA	NA	NA	NA	NA	NA	NA	NA	NA	NA	NA	NA	NA	NA	NA	NA	NA	NA	NA	NA	NA	NA	NA	NA	NA	NA	NA	NA	NA	NA	NA	NA	NA	NA	NA	NA	NA	NA	NA	NA	NA	NA	NA	NA	NA	NA	NA	NA	NA	NA	NA	NA	NA	NA	NA	NA	NA	NA	NA	NA	NA	NA	NA	2024-01-01	79	410	16	32	0.385	0.203	0.753	NA
rs709054_ENSG00000213722	ENSG00000213722	0.00268631	0.00438435	0.003	0	0.0913345	0.502	0.003039	0.004	0.604766	1	NA	NA	0.99547	1	0.993013	1	0.467174	1	rs709054	88	chr6_31356308	ENSG00000213722	DDAH2	NA	NA	NA	NA	NA	NA	NA	NA	NA	NA	NA	NA	NA	NA	NA	NA	NA	NA	NA	NA	NA	NA	NA	NA	NA	NA	NA	NA	NA	NA	NA	NA	NA	NA	NA	NA	NA	NA	NA	NA	NA	NA	NA	NA	NA	NA	NA	NA	NA	NA	NA	NA	NA	NA	NA	NA	NA	NA	NA	NA	NA	NA	NA	NA	NA	NA	NA	NA	NA	NA	NA	NA	NA	NA	NA	NA	NA	NA	NA	NA	NA	NA	NA	NA	NA	NA	NA	NA	NA	NA	NA	NA	NA	NA	NA	NA	NA	NA	2024-01-01	79	410	16	32	0.385	0.203	0.753	NA
rs709054_ENSG00000213780	ENSG00000213780	0.59418	-0.0178331	0.061	0.08	1	0.491	-0.0123609	0.018	0.480706	1	0	0	0.655757	1	0.635383	1	0.582826	1	rs709054	88	chr6_31356308	ENSG00000213780	GTF2H4	NA	NA	NA	NA	NA	NA	NA	NA	NA	NA	NA	NA	NA	NA	NA	NA	NA	NA	NA	NA	NA	NA	NA	NA	NA	NA	NA	NA	NA	NA	NA	NA	NA	NA	NA	NA	NA	NA	NA	NA	NA	NA	NA	NA	NA	NA	NA	NA	NA	NA	NA	NA	NA	NA	NA	NA	NA	NA	NA	NA	NA	NA	NA	NA	NA	NA	NA	NA	NA	NA	NA	NA	NA	NA	NA	NA	NA	NA	NA	NA	NA	NA	NA	NA	NA	NA	NA	NA	NA	NA	NA	NA	NA	NA	NA	NA	NA	NA	2024-01-01	79	410	16	32	0.385	0.203	0.753	NA
rs709054_ENSG00000234745	ENSG00000234745	0.00484069	-0.164648	0.84	0.955	0.164584	0.427	-0.114125	0.146	0.0180053	0.612181	0.00959648	0.32628	0.103977	1	0.0120639	0.410172	0.0129699	0.440975	rs709054	88	chr6_31356308	ENSG00000234745	HLA-B	NA	NA	NA	NA	NA	NA	NA	NA	NA	NA	NA	NA	NA	NA	NA	NA	NA	NA	NA	NA	NA	NA	NA	NA	NA	NA	NA	NA	NA	NA	NA	NA	NA	NA	NA	NA	NA	NA	NA	NA	NA	NA	NA	NA	NA	NA	NA	NA	NA	NA	NA	NA	NA	NA	NA	NA	NA	NA	NA	NA	NA	NA	NA	NA	NA	NA	NA	NA	NA	NA	NA	NA	NA	NA	NA	NA	NA	NA	NA	NA	NA	NA	NA	NA	NA	NA	NA	NA	NA	NA	NA	NA	NA	NA	NA	NA	NA	NA	2024-01-01	79	410	16	32	0.385	0.203	0.753	NA
rs709054_ENSG00000240053	ENSG00000240053	6.21722e-05	0.00778522	0.005	0	0.00211386	0.503	0.0053963	0.006	0.489404	1	NA	NA	0.992736	1	0.988818	1	0.332039	1	rs709054	88	chr6_31356308	ENSG00000240053	LY6G5B	NA	NA	NA	NA	NA	NA	NA	NA	NA	NA	NA	NA	NA	NA	NA	NA	NA	NA	NA	NA	NA	NA	NA	NA	NA	NA	NA	NA	NA	NA	NA	NA	NA	NA	NA	NA	NA	NA	NA	NA	NA	NA	NA	NA	NA	NA	NA	NA	NA	NA	NA	NA	NA	NA	NA	NA	NA	NA	NA	NA	NA	NA	NA	NA	NA	NA	NA	NA	NA	NA	NA	NA	NA	NA	NA	NA	NA	NA	NA	NA	NA	NA	NA	NA	NA	NA	NA	NA	NA	NA	NA	NA	NA	NA	NA	NA	NA	NA	2024-01-01	79	410	16	32	0.385	0.203	0.753	NA
rs709054_ENSG00000272501	ENSG00000272501	0.449731	-0.012404	0.003	0.011	1	0.496	-0.00859776	0.008	0.140615	1	NA	NA	0.176067	1	0.176032	1	0.257061	1	rs709054	88	chr6_31356308	ENSG00000272501	NA	NA	NA	NA	NA	NA	NA	NA	NA	NA	NA	NA	NA	NA	NA	NA	NA	NA	NA	NA	NA	NA	NA	NA	NA	NA	NA	NA	NA	NA	NA	NA	NA	NA	NA	NA	NA	NA	NA	NA	NA	NA	NA	NA	NA	NA	NA	NA	NA	NA	NA	NA	NA	NA	NA	NA	NA	NA	NA	NA	NA	NA	NA	NA	NA	NA	NA	NA	NA	NA	NA	NA	NA	NA	NA	NA	NA	NA	NA	NA	NA	NA	NA	NA	NA	NA	NA	NA	NA	NA	NA	NA	NA	NA	NA	NA	NA	NA	NA	2024-01-01	79	410	16	32	0.385	0.203	0.753	NA
rs709055_ENSG00000137310	ENSG00000137310	0.150044	-0.0935314	0.027	0.1	1	0.464	-0.064831	0.072	0.0060443	0.205506	0	0	0.0760146	1	0.0216289	0.735382	0.0539636	1	rs709055	40	chr6_31356373	ENSG00000137310	TCF19	NA	NA	NA	NA	NA	NA	NA	NA	NA	NA	NA	NA	NA	NA	NA	NA	NA	NA	NA	NA	NA	NA	NA	NA	NA	NA	NA	NA	NA	NA	NA	NA	NA	NA	NA	NA	NA	NA	NA	NA	NA	NA	NA	NA	NA	NA	NA	NA	NA	NA	NA	NA	NA	NA	NA	NA	NA	NA	NA	NA	NA	NA	NA	NA	NA	NA	NA	NA	NA	NA	NA	NA	NA	NA	NA	NA	NA	NA	NA	NA	NA	NA	NA	NA	NA	NA	NA	NA	NA	NA	NA	NA	NA	NA	NA	NA	NA	NA	2024-01-01	107	337	5	28	1.733	0.704	5.293	NA
rs709055_ENSG00000137411	ENSG00000137411	0.484751	0.0924072	0.32	0.3	1	0.517	0.0640518	0.034	0.648211	1	0.0413774	1	0.418231	1	0.391778	1	0.528874	1	rs709055	40	chr6_31356373	ENSG00000137411	VARS2	NA	NA	NA	NA	NA	NA	NA	NA	NA	NA	NA	NA	NA	NA	NA	NA	NA	NA	NA	NA	NA	NA	NA	NA	NA	NA	NA	NA	NA	NA	NA	NA	NA	NA	NA	NA	NA	NA	NA	NA	NA	NA	NA	NA	NA	NA	NA	NA	NA	NA	NA	NA	NA	NA	NA	NA	NA	NA	NA	NA	NA	NA	NA	NA	NA	NA	NA	NA	NA	NA	NA	NA	NA	NA	NA	NA	NA	NA	NA	NA	NA	NA	NA	NA	NA	NA	NA	NA	NA	NA	NA	NA	NA	NA	NA	NA	NA	NA	2024-01-01	107	337	5	28	1.733	0.704	5.293	NA
rs709055_ENSG00000198563	ENSG00000198563	0.616171	-0.0620525	0.228	0.25	1	0.485	-0.0430115	0.03	0.657419	1	0.768998	1	0.52158	1	0.500598	1	0.581098	1	rs709055	40	chr6_31356373	ENSG00000198563	DDX39B	NA	NA	NA	NA	NA	NA	NA	NA	NA	NA	NA	NA	NA	NA	NA	NA	NA	NA	NA	NA	NA	NA	NA	NA	NA	NA	NA	NA	NA	NA	NA	NA	NA	NA	NA	NA	NA	NA	NA	NA	NA	NA	NA	NA	NA	NA	NA	NA	NA	NA	NA	NA	NA	NA	NA	NA	NA	NA	NA	NA	NA	NA	NA	NA	NA	NA	NA	NA	NA	NA	NA	NA	NA	NA	NA	NA	NA	NA	NA	NA	NA	NA	NA	NA	NA	NA	NA	NA	NA	NA	NA	NA	NA	NA	NA	NA	NA	NA	2024-01-01	107	337	5	28	1.733	0.704	5.293	NA
rs709055_ENSG00000204387	ENSG00000204387	0.514203	0.0558242	0.149	0.125	1	0.513	0.0386944	0.026	0.645218	1	0	0	0.515789	1	0.498957	1	0.558645	1	rs709055	40	chr6_31356373	ENSG00000204387	SNHG32	NA	NA	NA	NA	NA	NA	NA	NA	NA	NA	NA	NA	NA	NA	NA	NA	NA	NA	NA	NA	NA	NA	NA	NA	NA	NA	NA	NA	NA	NA	NA	NA	NA	NA	NA	NA	NA	NA	NA	NA	NA	NA	NA	NA	NA	NA	NA	NA	NA	NA	NA	NA	NA	NA	NA	NA	NA	NA	NA	NA	NA	NA	NA	NA	NA	NA	NA	NA	NA	NA	NA	NA	NA	NA	NA	NA	NA	NA	NA	NA	NA	NA	NA	NA	NA	NA	NA	NA	NA	NA	NA	NA	NA	NA	NA	NA	NA	NA	2024-01-01	107	337	5	28	1.733	0.704	5.293	NA
rs709055_ENSG00000204388	ENSG00000204388	0.969016	-0.000995669	0.024	0.025	1	0.499	-0.000690145	0.002	0.955564	1	1	1	0.977616	1	0.977264	1	0.968433	1	rs709055	40	chr6_31356373	ENSG00000204388	HSPA1B	NA	NA	NA	NA	NA	NA	NA	NA	NA	NA	NA	NA	NA	NA	NA	NA	NA	NA	NA	NA	NA	NA	NA	NA	NA	NA	NA	NA	NA	NA	NA	NA	NA	NA	NA	NA	NA	NA	NA	NA	NA	NA	NA	NA	NA	NA	NA	NA	NA	NA	NA	NA	NA	NA	NA	NA	NA	NA	NA	NA	NA	NA	NA	NA	NA	NA	NA	NA	NA	NA	NA	NA	NA	NA	NA	NA	NA	NA	NA	NA	NA	NA	NA	NA	NA	NA	NA	NA	NA	NA	NA	NA	NA	NA	NA	NA	NA	NA	2024-01-01	107	337	5	28	1.733	0.704	5.293	NA
rs709055_ENSG00000204389	ENSG00000204389	0.958221	-0.00154781	0.11	0.1	1	0.504	-0.00107286	0.008	0.863764	1	0.874863	1	0.983876	1	0.982815	1	0.955876	1	rs709055	40	chr6_31356373	ENSG00000204389	HSPA1A	NA	NA	NA	NA	NA	NA	NA	NA	NA	NA	NA	NA	NA	NA	NA	NA	NA	NA	NA	NA	NA	NA	NA	NA	NA	NA	NA	NA	NA	NA	NA	NA	NA	NA	NA	NA	NA	NA	NA	NA	NA	NA	NA	NA	NA	NA	NA	NA	NA	NA	NA	NA	NA	NA	NA	NA	NA	NA	NA	NA	NA	NA	NA	NA	NA	NA	NA	NA	NA	NA	NA	NA	NA	NA	NA	NA	NA	NA	NA	NA	NA	NA	NA	NA	NA	NA	NA	NA	NA	NA	NA	NA	NA	NA	NA	NA	NA	NA	2024-01-01	107	337	5	28	1.733	0.704	5.293	NA
rs709055_ENSG00000204392	ENSG00000204392	0.345304	0.0341938	0.049	0.025	1	0.512	0.0237013	0.024	0.489133	1	1	1	0.494929	1	0.494917	1	0.443052	1	rs709055	40	chr6_31356373	ENSG00000204392	LSM2	NA	NA	NA	NA	NA	NA	NA	NA	NA	NA	NA	NA	NA	NA	NA	NA	NA	NA	NA	NA	NA	NA	NA	NA	NA	NA	NA	NA	NA	NA	NA	NA	NA	NA	NA	NA	NA	NA	NA	NA	NA	NA	NA	NA	NA	NA	NA	NA	NA	NA	NA	NA	NA	NA	NA	NA	NA	NA	NA	NA	NA	NA	NA	NA	NA	NA	NA	NA	NA	NA	NA	NA	NA	NA	NA	NA	NA	NA	NA	NA	NA	NA	NA	NA	NA	NA	NA	NA	NA	NA	NA	NA	NA	NA	NA	NA	NA	NA	2024-01-01	107	337	5	28	1.733	0.704	5.293	NA
rs709055_ENSG00000204394	ENSG00000204394	0.814514	-0.0113773	0.063	0.075	1	0.494	-0.00788614	0.012	0.759491	1	0	0	0.841565	1	0.837294	1	0.808245	1	rs709055	40	chr6_31356373	ENSG00000204394	VARS1	NA	NA	NA	NA	NA	NA	NA	NA	NA	NA	NA	NA	NA	NA	NA	NA	NA	NA	NA	NA	NA	NA	NA	NA	NA	NA	NA	NA	NA	NA	NA	NA	NA	NA	NA	NA	NA	NA	NA	NA	NA	NA	NA	NA	NA	NA	NA	NA	NA	NA	NA	NA	NA	NA	NA	NA	NA	NA	NA	NA	NA	NA	NA	NA	NA	NA	NA	NA	NA	NA	NA	NA	NA	NA	NA	NA	NA	NA	NA	NA	NA	NA	NA	NA	NA	NA	NA	NA	NA	NA	NA	NA	NA	NA	NA	NA	NA	NA	2024-01-01	107	337	5	28	1.733	0.704	5.293	NA
rs709055_ENSG00000204396	ENSG00000204396	0.000123489	0.00766119	0.005	0	0.00419864	0.502	0.00531033	0.004	0.654784	1	0.940885	1	0.99247	1	0.988467	1	0.528287	1	rs709055	40	chr6_31356373	ENSG00000204396	VWA7	NA	NA	NA	NA	NA	NA	NA	NA	NA	NA	NA	NA	NA	NA	NA	NA	NA	NA	NA	NA	NA	NA	NA	NA	NA	NA	NA	NA	NA	NA	NA	NA	NA	NA	NA	NA	NA	NA	NA	NA	NA	NA	NA	NA	NA	NA	NA	NA	NA	NA	NA	NA	NA	NA	NA	NA	NA	NA	NA	NA	NA	NA	NA	NA	NA	NA	NA	NA	NA	NA	NA	NA	NA	NA	NA	NA	NA	NA	NA	NA	NA	NA	NA	NA	NA	NA	NA	NA	NA	NA	NA	NA	NA	NA	NA	NA	NA	NA	2024-01-01	107	337	5	28	1.733	0.704	5.293	NA
rs709055_ENSG00000204410	ENSG00000204410	0.887645	0.00535286	0.149	0.175	1	0.49	0.00371032	0.02	0.712478	1	0	0	0.952927	1	0.94833	1	0.894102	1	rs709055	40	chr6_31356373	ENSG00000204410	MSH5	NA	NA	NA	NA	NA	NA	NA	NA	NA	NA	NA	NA	NA	NA	NA	NA	NA	NA	NA	NA	NA	NA	NA	NA	NA	NA	NA	NA	NA	NA	NA	NA	NA	NA	NA	NA	NA	NA	NA	NA	NA	NA	NA	NA	NA	NA	NA	NA	NA	NA	NA	NA	NA	NA	NA	NA	NA	NA	NA	NA	NA	NA	NA	NA	NA	NA	NA	NA	NA	NA	NA	NA	NA	NA	NA	NA	NA	NA	NA	NA	NA	NA	NA	NA	NA	NA	NA	NA	NA	NA	NA	NA	NA	NA	NA	NA	NA	NA	2024-01-01	107	337	5	28	1.733	0.704	5.293	NA
rs709055_ENSG00000204421	ENSG00000204421	0.0286047	0.00287772	0.002	0	0.97256	0.501	0.00199468	0.002	0.797285	1	0.9878	1	0.995426	1	0.992995	1	0.716017	1	rs709055	40	chr6_31356373	ENSG00000204421	LY6G6C	NA	NA	NA	NA	NA	NA	NA	NA	NA	NA	NA	NA	NA	NA	NA	NA	NA	NA	NA	NA	NA	NA	NA	NA	NA	NA	NA	NA	NA	NA	NA	NA	NA	NA	NA	NA	NA	NA	NA	NA	NA	NA	NA	NA	NA	NA	NA	NA	NA	NA	NA	NA	NA	NA	NA	NA	NA	NA	NA	NA	NA	NA	NA	NA	NA	NA	NA	NA	NA	NA	NA	NA	NA	NA	NA	NA	NA	NA	NA	NA	NA	NA	NA	NA	NA	NA	NA	NA	NA	NA	NA	NA	NA	NA	NA	NA	NA	NA	2024-01-01	107	337	5	28	1.733	0.704	5.293	NA
rs709055_ENSG00000204427	ENSG00000204427	0.976746	-5.85497e-05	0.024	0.025	1	0.499	-4.05836e-05	0.002	0.955564	1	1	1	0.998739	1	0.99868	1	0.976716	1	rs709055	40	chr6_31356373	ENSG00000204427	ABHD16A	NA	NA	NA	NA	NA	NA	NA	NA	NA	NA	NA	NA	NA	NA	NA	NA	NA	NA	NA	NA	NA	NA	NA	NA	NA	NA	NA	NA	NA	NA	NA	NA	NA	NA	NA	NA	NA	NA	NA	NA	NA	NA	NA	NA	NA	NA	NA	NA	NA	NA	NA	NA	NA	NA	NA	NA	NA	NA	NA	NA	NA	NA	NA	NA	NA	NA	NA	NA	NA	NA	NA	NA	NA	NA	NA	NA	NA	NA	NA	NA	NA	NA	NA	NA	NA	NA	NA	NA	NA	NA	NA	NA	NA	NA	NA	NA	NA	NA	2024-01-01	107	337	5	28	1.733	0.704	5.293	NA
rs709055_ENSG00000204435	ENSG00000204435	0.654123	0.0342873	0.116	0.1	1	0.508	0.0237662	0.016	0.742034	1	0	0	0.64762	1	0.640503	1	0.67889	1	rs709055	40	chr6_31356373	ENSG00000204435	CSNK2B	NA	NA	NA	NA	NA	NA	NA	NA	NA	NA	NA	NA	NA	NA	NA	NA	NA	NA	NA	NA	NA	NA	NA	NA	NA	NA	NA	NA	NA	NA	NA	NA	NA	NA	NA	NA	NA	NA	NA	NA	NA	NA	NA	NA	NA	NA	NA	NA	NA	NA	NA	NA	NA	NA	NA	NA	NA	NA	NA	NA	NA	NA	NA	NA	NA	NA	NA	NA	NA	NA	NA	NA	NA	NA	NA	NA	NA	NA	NA	NA	NA	NA	NA	NA	NA	NA	NA	NA	NA	NA	NA	NA	NA	NA	NA	NA	NA	NA	2024-01-01	107	337	5	28	1.733	0.704	5.293	NA
rs709055_ENSG00000204438	ENSG00000204438	0.517922	-0.023195	0.009	0.025	1	0.492	-0.0160776	0.016	0.273565	1	NA	NA	0.297803	1	0.297772	1	0.368446	1	rs709055	40	chr6_31356373	ENSG00000204438	GPANK1	NA	NA	NA	NA	NA	NA	NA	NA	NA	NA	NA	NA	NA	NA	NA	NA	NA	NA	NA	NA	NA	NA	NA	NA	NA	NA	NA	NA	NA	NA	NA	NA	NA	NA	NA	NA	NA	NA	NA	NA	NA	NA	NA	NA	NA	NA	NA	NA	NA	NA	NA	NA	NA	NA	NA	NA	NA	NA	NA	NA	NA	NA	NA	NA	NA	NA	NA	NA	NA	NA	NA	NA	NA	NA	NA	NA	NA	NA	NA	NA	NA	NA	NA	NA	NA	NA	NA	NA	NA	NA	NA	NA	NA	NA	NA	NA	NA	NA	2024-01-01	107	337	5	28	1.733	0.704	5.293	NA
rs709055_ENSG00000204444	ENSG00000204444	2.15731e-05	0.00861599	0.006	0	0.000733487	0.503	0.00597215	0.006	0.624006	1	NA	NA	0.992407	1	0.988363	1	0.489575	1	rs709055	40	chr6_31356373	ENSG00000204444	APOM	NA	NA	NA	NA	NA	NA	NA	NA	NA	NA	NA	NA	NA	NA	NA	NA	NA	NA	NA	NA	NA	NA	NA	NA	NA	NA	NA	NA	NA	NA	NA	NA	NA	NA	NA	NA	NA	NA	NA	NA	NA	NA	NA	NA	NA	NA	NA	NA	NA	NA	NA	NA	NA	NA	NA	NA	NA	NA	NA	NA	NA	NA	NA	NA	NA	NA	NA	NA	NA	NA	NA	NA	NA	NA	NA	NA	NA	NA	NA	NA	NA	NA	NA	NA	NA	NA	NA	NA	NA	NA	NA	NA	NA	NA	NA	NA	NA	NA	2024-01-01	107	337	5	28	1.733	0.704	5.293	NA
rs709055_ENSG00000204463	ENSG00000204463	0.0662764	-0.146469	0.058	0.175	1	0.442	-0.101525	0.116	0.00185913	0.0632103	0	0	0.013007	0.442236	0.00666403	0.226577	0.0162983	0.554142	rs709055	40	chr6_31356373	ENSG00000204463	BAG6	NA	NA	NA	NA	NA	NA	NA	NA	NA	NA	NA	NA	NA	NA	NA	NA	NA	NA	NA	NA	NA	NA	NA	NA	NA	NA	NA	NA	NA	NA	NA	NA	NA	NA	NA	NA	NA	NA	NA	NA	NA	NA	NA	NA	NA	NA	NA	NA	NA	NA	NA	NA	NA	NA	NA	NA	NA	NA	NA	NA	NA	NA	NA	NA	NA	NA	NA	NA	NA	NA	NA	NA	NA	NA	NA	NA	NA	NA	NA	NA	NA	NA	NA	NA	NA	NA	NA	NA	NA	NA	NA	NA	NA	NA	NA	NA	NA	NA	2024-01-01	107	337	5	28	1.733	0.704	5.293	NA
rs709055_ENSG00000204469	ENSG00000204469	0.111868	0.0595844	0.064	0.025	1	0.519	0.0413008	0.038	0.314997	1	1	1	0.322888	1	0.316624	1	0.247216	1	rs709055	40	chr6_31356373	ENSG00000204469	PRRC2A	NA	NA	NA	NA	NA	NA	NA	NA	NA	NA	NA	NA	NA	NA	NA	NA	NA	NA	NA	NA	NA	NA	NA	NA	NA	NA	NA	NA	NA	NA	NA	NA	NA	NA	NA	NA	NA	NA	NA	NA	NA	NA	NA	NA	NA	NA	NA	NA	NA	NA	NA	NA	NA	NA	NA	NA	NA	NA	NA	NA	NA	NA	NA	NA	NA	NA	NA	NA	NA	NA	NA	NA	NA	NA	NA	NA	NA	NA	NA	NA	NA	NA	NA	NA	NA	NA	NA	NA	NA	NA	NA	NA	NA	NA	NA	NA	NA	NA	2024-01-01	107	337	5	28	1.733	0.704	5.293	NA
rs709055_ENSG00000204498	ENSG00000204498	0.452271	-0.0270079	0.006	0.025	1	0.49	-0.0187205	0.02	0.129558	1	NA	NA	0.164362	1	0.164324	1	0.250603	1	rs709055	40	chr6_31356373	ENSG00000204498	NFKBIL1	NA	NA	NA	NA	NA	NA	NA	NA	NA	NA	NA	NA	NA	NA	NA	NA	NA	NA	NA	NA	NA	NA	NA	NA	NA	NA	NA	NA	NA	NA	NA	NA	NA	NA	NA	NA	NA	NA	NA	NA	NA	NA	NA	NA	NA	NA	NA	NA	NA	NA	NA	NA	NA	NA	NA	NA	NA	NA	NA	NA	NA	NA	NA	NA	NA	NA	NA	NA	NA	NA	NA	NA	NA	NA	NA	NA	NA	NA	NA	NA	NA	NA	NA	NA	NA	NA	NA	NA	NA	NA	NA	NA	NA	NA	NA	NA	NA	NA	2024-01-01	107	337	5	28	1.733	0.704	5.293	NA
rs709055_ENSG00000204516	ENSG00000204516	0.166312	-0.101938	0.066	0.15	1	0.458	-0.0706582	0.084	0.0362617	1	0	0	0.101345	1	0.0736935	1	0.0946652	1	rs709055	40	chr6_31356373	ENSG00000204516	MICB	NA	NA	NA	NA	NA	NA	NA	NA	NA	NA	NA	NA	NA	NA	NA	NA	NA	NA	NA	NA	NA	NA	NA	NA	NA	NA	NA	NA	NA	NA	NA	NA	NA	NA	NA	NA	NA	NA	NA	NA	NA	NA	NA	NA	NA	NA	NA	NA	NA	NA	NA	NA	NA	NA	NA	NA	NA	NA	NA	NA	NA	NA	NA	NA	NA	NA	NA	NA	NA	NA	NA	NA	NA	NA	NA	NA	NA	NA	NA	NA	NA	NA	NA	NA	NA	NA	NA	NA	NA	NA	NA	NA	NA	NA	NA	NA	NA	NA	2024-01-01	107	337	5	28	1.733	0.704	5.293	NA
rs709055_ENSG00000204520	ENSG00000204520	0.205983	0.153508	0.436	0.375	1	0.546	0.106403	0.092	0.258398	1	0.516713	1	0.231983	1	0.194488	1	0.239485	1	rs709055	40	chr6_31356373	ENSG00000204520	MICA	NA	NA	NA	NA	NA	NA	NA	NA	NA	NA	NA	NA	NA	NA	NA	NA	NA	NA	NA	NA	NA	NA	NA	NA	NA	NA	NA	NA	NA	NA	NA	NA	NA	NA	NA	NA	NA	NA	NA	NA	NA	NA	NA	NA	NA	NA	NA	NA	NA	NA	NA	NA	NA	NA	NA	NA	NA	NA	NA	NA	NA	NA	NA	NA	NA	NA	NA	NA	NA	NA	NA	NA	NA	NA	NA	NA	NA	NA	NA	NA	NA	NA	NA	NA	NA	NA	NA	NA	NA	NA	NA	NA	NA	NA	NA	NA	NA	NA	2024-01-01	107	337	5	28	1.733	0.704	5.293	NA
rs709055_ENSG00000204525	ENSG00000204525	0.601928	-0.0862593	0.992	0.975	1	0.482	-0.0597904	0.036	0.700162	1	0.517339	1	0.434966	1	0.254781	1	0.572251	1	rs709055	40	chr6_31356373	ENSG00000204525	HLA-C	NA	NA	NA	NA	NA	NA	NA	NA	NA	NA	NA	NA	NA	NA	NA	NA	NA	NA	NA	NA	NA	NA	NA	NA	NA	NA	NA	NA	NA	NA	NA	NA	NA	NA	NA	NA	NA	NA	NA	NA	NA	NA	NA	NA	NA	NA	NA	NA	NA	NA	NA	NA	NA	NA	NA	NA	NA	NA	NA	NA	NA	NA	NA	NA	NA	NA	NA	NA	NA	NA	NA	NA	NA	NA	NA	NA	NA	NA	NA	NA	NA	NA	NA	NA	NA	NA	NA	NA	NA	NA	NA	NA	NA	NA	NA	NA	NA	NA	2024-01-01	107	337	5	28	1.733	0.704	5.293	NA
rs709055_ENSG00000204531	ENSG00000204531	0.406352	-0.0298742	0.004	0.025	1	0.489	-0.0207072	0.022	0.04306	1	NA	NA	0.078057	1	0.0780191	1	0.162716	1	rs709055	40	chr6_31356373	ENSG00000204531	POU5F1	NA	NA	NA	NA	NA	NA	NA	NA	NA	NA	NA	NA	NA	NA	NA	NA	NA	NA	NA	NA	NA	NA	NA	NA	NA	NA	NA	NA	NA	NA	NA	NA	NA	NA	NA	NA	NA	NA	NA	NA	NA	NA	NA	NA	NA	NA	NA	NA	NA	NA	NA	NA	NA	NA	NA	NA	NA	NA	NA	NA	NA	NA	NA	NA	NA	NA	NA	NA	NA	NA	NA	NA	NA	NA	NA	NA	NA	NA	NA	NA	NA	NA	NA	NA	NA	NA	NA	NA	NA	NA	NA	NA	NA	NA	NA	NA	NA	NA	2024-01-01	107	337	5	28	1.733	0.704	5.293	NA
rs709055_ENSG00000204536	ENSG00000204536	0.375688	-0.0863037	0.302	0.375	1	0.462	-0.0598212	0.076	0.306434	1	0.643453	1	0.43413	1	0.389931	1	0.357773	1	rs709055	40	chr6_31356373	ENSG00000204536	CCHCR1	NA	NA	NA	NA	NA	NA	NA	NA	NA	NA	NA	NA	NA	NA	NA	NA	NA	NA	NA	NA	NA	NA	NA	NA	NA	NA	NA	NA	NA	NA	NA	NA	NA	NA	NA	NA	NA	NA	NA	NA	NA	NA	NA	NA	NA	NA	NA	NA	NA	NA	NA	NA	NA	NA	NA	NA	NA	NA	NA	NA	NA	NA	NA	NA	NA	NA	NA	NA	NA	NA	NA	NA	NA	NA	NA	NA	NA	NA	NA	NA	NA	NA	NA	NA	NA	NA	NA	NA	NA	NA	NA	NA	NA	NA	NA	NA	NA	NA	2024-01-01	107	337	5	28	1.733	0.704	5.293	NA
rs709055_ENSG00000204539	ENSG00000204539	0.562942	-0.020342	0.01	0.025	1	0.492	-0.0141	0.016	0.348169	1	1	1	0.455171	1	0.400691	1	0.458465	1	rs709055	40	chr6_31356373	ENSG00000204539	CDSN	NA	NA	NA	NA	NA	NA	NA	NA	NA	NA	NA	NA	NA	NA	NA	NA	NA	NA	NA	NA	NA	NA	NA	NA	NA	NA	NA	NA	NA	NA	NA	NA	NA	NA	NA	NA	NA	NA	NA	NA	NA	NA	NA	NA	NA	NA	NA	NA	NA	NA	NA	NA	NA	NA	NA	NA	NA	NA	NA	NA	NA	NA	NA	NA	NA	NA	NA	NA	NA	NA	NA	NA	NA	NA	NA	NA	NA	NA	NA	NA	NA	NA	NA	NA	NA	NA	NA	NA	NA	NA	NA	NA	NA	NA	NA	NA	NA	NA	2024-01-01	107	337	5	28	1.733	0.704	5.293	NA
rs709055_ENSG00000204540	ENSG00000204540	0.000842387	0.132326	0.11	0.025	0.0286412	0.543	0.0917214	0.086	0.0861193	1	0.946375	1	0.11552	1	0.110733	1	0.0396625	1	rs709055	40	chr6_31356373	ENSG00000204540	PSORS1C1	NA	NA	NA	NA	NA	NA	NA	NA	NA	NA	NA	NA	NA	NA	NA	NA	NA	NA	NA	NA	NA	NA	NA	NA	NA	NA	NA	NA	NA	NA	NA	NA	NA	NA	NA	NA	NA	NA	NA	NA	NA	NA	NA	NA	NA	NA	NA	NA	NA	NA	NA	NA	NA	NA	NA	NA	NA	NA	NA	NA	NA	NA	NA	NA	NA	NA	NA	NA	NA	NA	NA	NA	NA	NA	NA	NA	NA	NA	NA	NA	NA	NA	NA	NA	NA	NA	NA	NA	NA	NA	NA	NA	NA	NA	NA	NA	NA	NA	2024-01-01	107	337	5	28	1.733	0.704	5.293	NA
rs709055_ENSG00000204580	ENSG00000204580	0.613305	-0.0476986	0.062	0.075	1	0.493	-0.0330621	0.014	0.699953	1	0.00450167	0.153057	0.390772	1	0.380769	1	0.528327	1	rs709055	40	chr6_31356373	ENSG00000204580	DDR1	NA	NA	NA	NA	NA	NA	NA	NA	NA	NA	NA	NA	NA	NA	NA	NA	NA	NA	NA	NA	NA	NA	NA	NA	NA	NA	NA	NA	NA	NA	NA	NA	NA	NA	NA	NA	NA	NA	NA	NA	NA	NA	NA	NA	NA	NA	NA	NA	NA	NA	NA	NA	NA	NA	NA	NA	NA	NA	NA	NA	NA	NA	NA	NA	NA	NA	NA	NA	NA	NA	NA	NA	NA	NA	NA	NA	NA	NA	NA	NA	NA	NA	NA	NA	NA	NA	NA	NA	NA	NA	NA	NA	NA	NA	NA	NA	NA	NA	2024-01-01	107	337	5	28	1.733	0.704	5.293	NA
rs709055_ENSG00000206337	ENSG00000206337	0.500911	-0.0324838	0.026	0.05	1	0.488	-0.0225161	0.024	0.336585	1	0	0	0.398624	1	0.37864	1	0.414609	1	rs709055	40	chr6_31356373	ENSG00000206337	HCP5	NA	NA	NA	NA	NA	NA	NA	NA	NA	NA	NA	NA	NA	NA	NA	NA	NA	NA	NA	NA	NA	NA	NA	NA	NA	NA	NA	NA	NA	NA	NA	NA	NA	NA	NA	NA	NA	NA	NA	NA	NA	NA	NA	NA	NA	NA	NA	NA	NA	NA	NA	NA	NA	NA	NA	NA	NA	NA	NA	NA	NA	NA	NA	NA	NA	NA	NA	NA	NA	NA	NA	NA	NA	NA	NA	NA	NA	NA	NA	NA	NA	NA	NA	NA	NA	NA	NA	NA	NA	NA	NA	NA	NA	NA	NA	NA	NA	NA	2024-01-01	107	337	5	28	1.733	0.704	5.293	NA
rs709055_ENSG00000206344	ENSG00000206344	0.197068	-0.0758146	0.019	0.075	1	0.472	-0.0525507	0.056	0.0114461	0.389167	0	0	0.0456152	1	0.0252869	0.859755	0.0625541	1	rs709055	40	chr6_31356373	ENSG00000206344	HCG27	NA	NA	NA	NA	NA	NA	NA	NA	NA	NA	NA	NA	NA	NA	NA	NA	NA	NA	NA	NA	NA	NA	NA	NA	NA	NA	NA	NA	NA	NA	NA	NA	NA	NA	NA	NA	NA	NA	NA	NA	NA	NA	NA	NA	NA	NA	NA	NA	NA	NA	NA	NA	NA	NA	NA	NA	NA	NA	NA	NA	NA	NA	NA	NA	NA	NA	NA	NA	NA	NA	NA	NA	NA	NA	NA	NA	NA	NA	NA	NA	NA	NA	NA	NA	NA	NA	NA	NA	NA	NA	NA	NA	NA	NA	NA	NA	NA	NA	2024-01-01	107	337	5	28	1.733	0.704	5.293	NA
rs709055_ENSG00000213719	ENSG00000213719	0.784534	0.00930517	0.291	0.35	1	0.481	0.00644985	0.038	0.595651	1	0	0	0.929566	1	0.926979	1	0.804274	1	rs709055	40	chr6_31356373	ENSG00000213719	CLIC1	NA	NA	NA	NA	NA	NA	NA	NA	NA	NA	NA	NA	NA	NA	NA	NA	NA	NA	NA	NA	NA	NA	NA	NA	NA	NA	NA	NA	NA	NA	NA	NA	NA	NA	NA	NA	NA	NA	NA	NA	NA	NA	NA	NA	NA	NA	NA	NA	NA	NA	NA	NA	NA	NA	NA	NA	NA	NA	NA	NA	NA	NA	NA	NA	NA	NA	NA	NA	NA	NA	NA	NA	NA	NA	NA	NA	NA	NA	NA	NA	NA	NA	NA	NA	NA	NA	NA	NA	NA	NA	NA	NA	NA	NA	NA	NA	NA	NA	2024-01-01	107	337	5	28	1.733	0.704	5.293	NA
rs709055_ENSG00000213722	ENSG00000213722	0.00268653	0.00431443	0.003	0	0.0913419	0.501	0.00299053	0.002	0.729632	1	NA	NA	0.995295	1	0.992778	1	0.625383	1	rs709055	40	chr6_31356373	ENSG00000213722	DDAH2	NA	NA	NA	NA	NA	NA	NA	NA	NA	NA	NA	NA	NA	NA	NA	NA	NA	NA	NA	NA	NA	NA	NA	NA	NA	NA	NA	NA	NA	NA	NA	NA	NA	NA	NA	NA	NA	NA	NA	NA	NA	NA	NA	NA	NA	NA	NA	NA	NA	NA	NA	NA	NA	NA	NA	NA	NA	NA	NA	NA	NA	NA	NA	NA	NA	NA	NA	NA	NA	NA	NA	NA	NA	NA	NA	NA	NA	NA	NA	NA	NA	NA	NA	NA	NA	NA	NA	NA	NA	NA	NA	NA	NA	NA	NA	NA	NA	NA	2024-01-01	107	337	5	28	1.733	0.704	5.293	NA
rs709055_ENSG00000213780	ENSG00000213780	0.254095	-0.0778662	0.061	0.125	1	0.468	-0.0539727	0.064	0.0946534	1	0	0	0.197258	1	0.157343	1	0.179115	1	rs709055	40	chr6_31356373	ENSG00000213780	GTF2H4	NA	NA	NA	NA	NA	NA	NA	NA	NA	NA	NA	NA	NA	NA	NA	NA	NA	NA	NA	NA	NA	NA	NA	NA	NA	NA	NA	NA	NA	NA	NA	NA	NA	NA	NA	NA	NA	NA	NA	NA	NA	NA	NA	NA	NA	NA	NA	NA	NA	NA	NA	NA	NA	NA	NA	NA	NA	NA	NA	NA	NA	NA	NA	NA	NA	NA	NA	NA	NA	NA	NA	NA	NA	NA	NA	NA	NA	NA	NA	NA	NA	NA	NA	NA	NA	NA	NA	NA	NA	NA	NA	NA	NA	NA	NA	NA	NA	NA	2024-01-01	107	337	5	28	1.733	0.704	5.293	NA
rs709055_ENSG00000234745	ENSG00000234745	0.876994	-0.0677328	0.844	0.8	1	0.488	-0.0469488	0.024	0.79313	1	0.648144	1	0.651873	1	0.49596	1	0.864273	1	rs709055	40	chr6_31356373	ENSG00000234745	HLA-B	NA	NA	NA	NA	NA	NA	NA	NA	NA	NA	NA	NA	NA	NA	NA	NA	NA	NA	NA	NA	NA	NA	NA	NA	NA	NA	NA	NA	NA	NA	NA	NA	NA	NA	NA	NA	NA	NA	NA	NA	NA	NA	NA	NA	NA	NA	NA	NA	NA	NA	NA	NA	NA	NA	NA	NA	NA	NA	NA	NA	NA	NA	NA	NA	NA	NA	NA	NA	NA	NA	NA	NA	NA	NA	NA	NA	NA	NA	NA	NA	NA	NA	NA	NA	NA	NA	NA	NA	NA	NA	NA	NA	NA	NA	NA	NA	NA	NA	2024-01-01	107	337	5	28	1.733	0.704	5.293	NA
rs709055_ENSG00000240053	ENSG00000240053	6.21908e-05	0.00766119	0.005	0	0.00211449	0.503	0.00531033	0.006	0.644143	1	NA	NA	0.99247	1	0.988467	1	0.514815	1	rs709055	40	chr6_31356373	ENSG00000240053	LY6G5B	NA	NA	NA	NA	NA	NA	NA	NA	NA	NA	NA	NA	NA	NA	NA	NA	NA	NA	NA	NA	NA	NA	NA	NA	NA	NA	NA	NA	NA	NA	NA	NA	NA	NA	NA	NA	NA	NA	NA	NA	NA	NA	NA	NA	NA	NA	NA	NA	NA	NA	NA	NA	NA	NA	NA	NA	NA	NA	NA	NA	NA	NA	NA	NA	NA	NA	NA	NA	NA	NA	NA	NA	NA	NA	NA	NA	NA	NA	NA	NA	NA	NA	NA	NA	NA	NA	NA	NA	NA	NA	NA	NA	NA	NA	NA	NA	NA	NA	2024-01-01	107	337	5	28	1.733	0.704	5.293	NA
rs709055_ENSG00000272501	ENSG00000272501	0.00268653	0.00431443	0.003	0	0.0913419	0.501	0.00299053	0.002	0.729632	1	NA	NA	0.995295	1	0.992778	1	0.625383	1	rs709055	40	chr6_31356373	ENSG00000272501	NA	NA	NA	NA	NA	NA	NA	NA	NA	NA	NA	NA	NA	NA	NA	NA	NA	NA	NA	NA	NA	NA	NA	NA	NA	NA	NA	NA	NA	NA	NA	NA	NA	NA	NA	NA	NA	NA	NA	NA	NA	NA	NA	NA	NA	NA	NA	NA	NA	NA	NA	NA	NA	NA	NA	NA	NA	NA	NA	NA	NA	NA	NA	NA	NA	NA	NA	NA	NA	NA	NA	NA	NA	NA	NA	NA	NA	NA	NA	NA	NA	NA	NA	NA	NA	NA	NA	NA	NA	NA	NA	NA	NA	NA	NA	NA	NA	NA	NA	2024-01-01	107	337	5	28	1.733	0.704	5.293	NA
rs7094325_ENSG00000059915	ENSG00000059915	0.00268653	0.00431299	0.003	0	0.0510441	0.501	0.00298954	0.002	0.732963	1	NA	NA	0.995354	1	0.992869	1	0.629768	1	rs7094325	39	chr10_102669988	ENSG00000059915	PSD	0.471172	-0.0336861	0.605703	-0.016716	0.871472	0.00866006	0.752739	0.0182434	0.496348	0.0563324	0.694751	0.0187088	0.0294794	0.0813618	0.563558	-0.0220788	0.592729	-0.014229	0.814136	-0.0118408	0.499703	-0.0317947	0.845577	-0.00617104	0.572225	-0.0210813	0.794323	-0.0079629	0.931068	0.0031049	0.0120876	-0.0858318	0.378879	0.0214859	0.575173	0.0294468	0.588864	0.0449099	0.682262	0.0136253	0.360043	0.04121	0.308335	0.101458	0.515783	0.0189176	0.0382362	-0.0469986	0.31417	0.0304296	0.933848	0.00301676	0.733684	-0.00802884	0.834939	0.00882544	0.619478	-0.0258912	0.293888	-0.132826	0.238179	0.0628791	0.72889	0.0144051	0.0864501	0.15273	0.921955	0.00414764	0.814383	0.01017	0.396943	-0.0580598	0.274036	-0.0431013	0.364934	-0.0329964	0.270806	-0.0714865	0.230918	0.0529419	0.665098	-0.0185749	0.794711	0.0140115	0.614613	-0.028999	0.770446	0.0101973	0.233458	0.0391256	0.832484	-0.00825495	0.782905	-0.0218249	0.00312928	-0.317537	0.0555813	-0.0669279	0/1	202	294	19	10	0.365	0.159	0.79	GRCh38.AFR_rs12262998:1.0#0.4084|GRCh38.AFR_rs3850699:0.9902#0.9233|GRCh38.AMR_rs12262998:1.0#0.892|GRCh38.AMR_rs3850699:1.0#0.9001|GRCh38.EAS_rs12262998:1.0#0.993|GRCh38.EAS_rs3850699:0.979#0.9519|GRCh38.EUR_rs12262998:1.0#0.9777|GRCh38.EUR_rs3850699:0.9951#0.8786|GRCh38.SAS_rs12262998:1.0#1.0|GRCh38.SAS_rs3850699:1.0#0.9906
rs7094325_ENSG00000076685	ENSG00000076685	0.00218026	-0.357557	0.616	0.846	0.0414249	0.366	-0.247839	0.268	0.00247403	0.0470066	0.0105738	0.200902	0.00768903	0.146091	0.000534662	0.0101586	0.00238595	0.045333	rs7094325	39	chr10_102669988	ENSG00000076685	NT5C2	0.0378358	0.0698202	0.14096	0.050328	0.509459	0.0235712	0.270007	-0.0390501	0.859548	-0.00891775	0.00915392	-0.0723982	0.575075	-0.0327254	0.324345	-0.0633323	0.342941	-0.03613	0.14566	-0.0583301	0.110586	-0.0971985	0.224043	-0.058003	0.0164174	-0.105853	0.217295	-0.0593002	0.0738833	-0.0902961	0.281997	-0.0463902	0.671625	-0.0200915	0.453958	-0.0476463	0.17986	-0.094624	0.729	0.0123857	0.201925	0.0335947	0.62456	0.041307	0.6663	0.0172907	0.325037	-0.0270158	0.172189	-0.0390462	0.103427	0.0290168	0.0110548	-0.0499765	0.39623	-0.0274218	0.9015	0.0033756	0.220187	0.114022	0.705123	0.0147383	0.389364	0.0288746	0.179438	0.0822958	0.660191	-0.0102942	0.231921	-0.0350895	0.444438	0.0420217	0.0510265	-0.0939067	0.0609632	-0.0906304	0.00398533	-0.16274	0.755152	0.00793234	0.136272	-0.0373155	0.209134	-0.0758541	0.754283	0.0124141	0.968955	-0.00151715	0.609017	0.0219109	0.894444	0.00356766	0.654528	-0.040324	0.00714341	0.14114	0.862369	0.00264065	0/1	202	294	19	10	0.365	0.159	0.79	GRCh38.AFR_rs12262998:1.0#0.4084|GRCh38.AFR_rs3850699:0.9902#0.9233|GRCh38.AMR_rs12262998:1.0#0.892|GRCh38.AMR_rs3850699:1.0#0.9001|GRCh38.EAS_rs12262998:1.0#0.993|GRCh38.EAS_rs3850699:0.979#0.9519|GRCh38.EUR_rs12262998:1.0#0.9777|GRCh38.EUR_rs3850699:0.9951#0.8786|GRCh38.SAS_rs12262998:1.0#1.0|GRCh38.SAS_rs3850699:1.0#0.9906
rs7094325_ENSG00000077150	ENSG00000077150	4.38813e-16	0.0322722	0.022	0	8.33745e-15	0.511	0.0223694	0.022	0.349773	1	0.632582	1	0.987352	1	0.980585	1	0.189642	1	rs7094325	39	chr10_102669988	ENSG00000077150	NFKB2	0.838051	-0.00514226	0.576947	-0.015763	0.719539	0.0201964	0.929742	0.00246413	0.824213	0.0105101	0.162649	-0.035102	0.906497	-0.00624411	0.926992	-0.0038086	0.520958	0.0187851	0.0581764	0.103878	0.6132	-0.0216024	0.776144	0.0100565	0.423449	0.0305486	0.365623	-0.0472615	0.370491	0.0426328	0.185805	-0.0555084	0.626862	0.0216433	0.101574	-0.106859	0.274099	0.070617	0.9565	0.00153797	0.609636	-0.0166369	0.0743569	-0.101277	0.912075	0.00407049	0.0145139	-0.0701865	0.256468	-0.0347178	0.830408	-0.00555654	0.629216	-0.0126512	0.644457	-0.0131175	0.421197	0.0171198	0.266725	0.099857	0.700645	0.0198032	0.570687	-0.0113916	0.389581	-0.0415418	0.395816	0.0225147	0.216824	0.0293176	0.940748	0.00460876	0.359025	0.033818	0.1017	0.0581935	0.143514	0.0784186	0.630492	0.0125028	0.102534	0.0429955	0.671379	0.0206466	0.781607	0.0135691	0.0379657	0.07988	0.545996	0.018346	0.714705	-0.00714664	0.897479	-0.00924998	0.10935	-0.126824	0.136097	-0.0328645	0/1	202	294	19	10	0.365	0.159	0.79	GRCh38.AFR_rs12262998:1.0#0.4084|GRCh38.AFR_rs3850699:0.9902#0.9233|GRCh38.AMR_rs12262998:1.0#0.892|GRCh38.AMR_rs3850699:1.0#0.9001|GRCh38.EAS_rs12262998:1.0#0.993|GRCh38.EAS_rs3850699:0.979#0.9519|GRCh38.EUR_rs12262998:1.0#0.9777|GRCh38.EUR_rs3850699:0.9951#0.8786|GRCh38.SAS_rs12262998:1.0#1.0|GRCh38.SAS_rs3850699:1.0#0.9906
rs7094325_ENSG00000107862	ENSG00000107862	0.663546	-0.0316047	0.36	0.41	1	0.479	-0.0219067	0.042	0.592193	1	0.769092	1	0.788386	1	0.769226	1	0.666003	1	rs7094325	39	chr10_102669988	ENSG00000107862	GBF1	0.0737737	0.0482964	0.301806	0.0302638	0.826902	0.0117294	0.792909	0.00763174	0.559939	-0.0243361	0.361189	-0.0173493	0.739172	-0.0168358	0.642891	-0.0199317	0.918405	-0.00426313	0.54866	0.0319811	0.847082	-0.00924165	0.53473	-0.0201108	0.55846	-0.0214022	0.77826	-0.00908053	0.831153	0.0089975	0.73979	-0.0128988	0.795515	0.0109963	0.00863854	0.169339	0.100554	0.0726907	0.411916	-0.0253317	0.0853907	0.0290497	0.679824	0.0231689	0.426283	-0.0229816	0.0109855	-0.0493649	0.14366	-0.0448735	0.601451	-0.0125313	0.45389	0.0174362	0.0109177	-0.0823378	0.921987	-0.00224774	0.717798	0.0338084	0.515289	0.0303307	0.204387	0.0402667	0.13371	0.0895687	0.998639	-4.44366e-05	0.876865	0.0040159	0.565887	-0.0386685	0.0693206	-0.0575018	0.757753	0.0112333	0.94884	0.00262703	0.969822	0.000842774	0.964155	0.000906334	0.962885	0.00143227	0.79986	-0.0108594	0.407426	-0.0292444	0.973252	0.00116806	0.428163	0.0176534	0.560074	-0.0401161	0.0371605	0.150966	0.349471	0.015587	0/1	202	294	19	10	0.365	0.159	0.79	GRCh38.AFR_rs12262998:1.0#0.4084|GRCh38.AFR_rs3850699:0.9902#0.9233|GRCh38.AMR_rs12262998:1.0#0.892|GRCh38.AMR_rs3850699:1.0#0.9001|GRCh38.EAS_rs12262998:1.0#0.993|GRCh38.EAS_rs3850699:0.979#0.9519|GRCh38.EUR_rs12262998:1.0#0.9777|GRCh38.EUR_rs3850699:0.9951#0.8786|GRCh38.SAS_rs12262998:1.0#1.0|GRCh38.SAS_rs3850699:1.0#0.9906
rs7094325_ENSG00000107872	ENSG00000107872	0.00466054	0.00383441	0.003	0	0.0885503	0.501	0.00265781	0.002	0.747827	1	NA	NA	0.995392	1	0.992931	1	0.649507	1	rs7094325	39	chr10_102669988	ENSG00000107872	FBXL15	0.011863	0.0600039	0.0453591	-0.0524473	0.748406	0.0163774	0.474692	0.0219496	0.941522	0.00352807	0.222119	0.0216499	0.170739	0.0527808	0.777841	-0.0140959	0.780389	-0.00801126	0.919602	-0.0036503	0.610456	-0.0219742	0.0791314	-0.0539711	0.790017	-0.0102483	0.60146	-0.0180399	0.167186	-0.0562634	0.868558	-0.00576587	0.263731	0.0464495	0.166623	-0.103225	0.720224	0.0170577	0.785144	-0.00777725	0.982134	-0.00061646	0.0900303	-0.141095	0.0272049	-0.0820043	0.72225	-0.0110345	0.291127	0.0456214	0.640035	-0.0115603	0.296322	0.0254822	0.345536	-0.0339106	0.602359	-0.0151998	0.219433	0.107245	0.679031	-0.0242675	0.792337	-0.00605761	0.0403889	0.134859	0.0171067	0.0567992	0.86792	0.00323484	0.0292198	0.129038	0.0100149	0.0924075	0.898227	0.00565828	0.526945	0.0321808	0.788678	0.00604836	0.195885	0.0274431	0.541214	0.0316643	0.427955	0.0293923	0.51537	-0.0270082	0.875945	0.00671908	0.0241954	-0.0487149	0.756047	-0.0301415	0.781866	0.0248158	0.453674	-0.0137862	0/1	202	294	19	10	0.365	0.159	0.79	GRCh38.AFR_rs12262998:1.0#0.4084|GRCh38.AFR_rs3850699:0.9902#0.9233|GRCh38.AMR_rs12262998:1.0#0.892|GRCh38.AMR_rs3850699:1.0#0.9001|GRCh38.EAS_rs12262998:1.0#0.993|GRCh38.EAS_rs3850699:0.979#0.9519|GRCh38.EUR_rs12262998:1.0#0.9777|GRCh38.EUR_rs3850699:0.9951#0.8786|GRCh38.SAS_rs12262998:1.0#1.0|GRCh38.SAS_rs3850699:1.0#0.9906
rs7094325_ENSG00000107874	ENSG00000107874	0.974565	0.00038624	0.048	0.051	1	0.499	0.000267721	0.002	0.933502	1	0	0	0.99411	1	0.993863	1	0.974691	1	rs7094325	39	chr10_102669988	ENSG00000107874	CUEDC2	0.600443	-0.0129559	0.369358	-0.0243281	0.68293	0.0194741	0.0343128	-0.058971	0.0151574	-0.0914833	0.570128	-0.011348	0.90639	0.00563137	0.288336	-0.0523907	0.753267	0.011783	0.865923	-0.00533599	0.595562	-0.0215017	0.400756	-0.0275472	0.978021	0.00101848	0.778783	-0.0109106	0.325673	0.0354848	0.837822	0.00755074	0.342653	-0.0442423	0.0056613	-0.166548	0.283622	0.0650646	0.850934	-0.00480574	0.124266	-0.0317529	0.557816	-0.0371269	0.0595306	-0.0552579	0.107727	-0.0353563	0.0139446	-0.076363	0.0608254	-0.0559082	0.00177428	-0.0821378	0.098904	-0.0390253	0.0824186	-0.0368679	0.913599	-0.00774746	0.0642288	-0.107645	0.495748	-0.014838	0.378192	-0.0521778	0.133148	-0.023939	0.702207	-0.0128435	0.160404	-0.0781435	0.143318	-0.0685694	0.997265	-0.000152713	0.370046	-0.0393708	0.388864	-0.0186361	0.82648	-0.00491724	0.521635	-0.0212759	0.306806	-0.0375103	0.663471	-0.0139075	0.426639	-0.0310595	0.673971	-0.00916713	0.994073	0.000449611	0.164832	-0.0869579	0.109047	-0.0227507	0/1	202	294	19	10	0.365	0.159	0.79	GRCh38.AFR_rs12262998:1.0#0.4084|GRCh38.AFR_rs3850699:0.9902#0.9233|GRCh38.AMR_rs12262998:1.0#0.892|GRCh38.AMR_rs3850699:1.0#0.9001|GRCh38.EAS_rs12262998:1.0#0.993|GRCh38.EAS_rs3850699:0.979#0.9519|GRCh38.EUR_rs12262998:1.0#0.9777|GRCh38.EUR_rs3850699:0.9951#0.8786|GRCh38.SAS_rs12262998:1.0#1.0|GRCh38.SAS_rs3850699:1.0#0.9906
rs7094325_ENSG00000107882	ENSG00000107882	0.0747512	0.0987348	0.108	0.051	1	0.529	0.0684377	0.058	0.249105	1	0	0	0.22467	1	0.205826	1	0.181126	1	rs7094325	39	chr10_102669988	ENSG00000107882	SUFU	0.860585	-0.00381852	0.222062	-0.0255491	0.375742	-0.049787	0.45617	-0.0231705	0.00475035	-0.137103	0.181637	-0.0306462	0.0846054	-0.115127	0.875096	0.00817867	0.25434	-0.0470784	0.0625286	-0.0983803	0.334801	-0.0542421	0.470685	0.0320443	0.890214	-0.00640399	0.0601777	-0.121307	0.209897	-0.0690039	0.000280862	-0.165642	0.00373831	-0.137794	0.179166	0.143453	0.535137	0.0385331	0.0973662	-0.0427123	0.000270525	-0.0973026	0.153663	-0.113463	0.00337986	-0.0964173	0.102123	-0.0466481	0.0128714	-0.0971005	0.00503576	-0.0620536	0.00310396	-0.0847081	0.655187	-0.0136611	0.745832	-0.0119821	0.488583	0.0822828	0.0677535	-0.125891	0.406356	-0.022699	0.169046	-0.110757	0.825276	0.005835	0.00836923	-0.0858983	0.352353	-0.0602478	0.948509	0.00355037	0.539708	0.021644	0.121072	-0.0625101	0.0566272	0.0431904	3.38015e-05	0.0782935	0.563154	0.0355462	0.26718	-0.0633118	0.322166	-0.0303269	0.114174	-0.0847427	0.879319	-0.00430175	0.786192	0.0273921	0.935774	0.00674437	0.00536356	-0.0606376	0/1	202	294	19	10	0.365	0.159	0.79	GRCh38.AFR_rs12262998:1.0#0.4084|GRCh38.AFR_rs3850699:0.9902#0.9233|GRCh38.AMR_rs12262998:1.0#0.892|GRCh38.AMR_rs3850699:1.0#0.9001|GRCh38.EAS_rs12262998:1.0#0.993|GRCh38.EAS_rs3850699:0.979#0.9519|GRCh38.EUR_rs12262998:1.0#0.9777|GRCh38.EUR_rs3850699:0.9951#0.8786|GRCh38.SAS_rs12262998:1.0#1.0|GRCh38.SAS_rs3850699:1.0#0.9906
rs7094325_ENSG00000120055	ENSG00000120055	0.172549	-0.144613	0.16	0.256	1	0.45	-0.100238	0.1	0.0943757	1	0.461946	1	0.10027	1	0.0748657	1	0.109528	1	rs7094325	39	chr10_102669988	ENSG00000120055	C10orf95	NA	NA	NA	NA	0.077989	-0.16487	NA	NA	NA	NA	NA	NA	0.20893	0.158686	0.712269	-0.0428128	0.226043	0.127023	0.384443	-0.0767141	0.940264	-0.00624905	0.308174	-0.0964347	0.906694	-0.0125931	0.777647	-0.032714	0.0511642	0.167352	0.0744388	0.169461	0.174489	-0.150363	0.00313429	-0.378123	0.354271	0.124317	0.636066	0.0230081	NA	NA	0.751148	0.0358382	NA	NA	0.578111	0.0223015	NA	NA	0.968496	-0.0020341	NA	NA	NA	NA	NA	NA	0.634874	-0.0764233	NA	NA	0.850236	-0.00534741	0.389645	-0.0897511	NA	NA	0.277555	-0.0636621	0.486063	-0.0774894	0.964349	0.00343602	0.288893	-0.0622489	0.0403892	-0.124261	0.0323103	-0.0789447	0.121243	-0.0533648	0.511804	-0.0461043	0.656262	-0.0406454	0.824605	0.0117012	0.794401	-0.0213081	0.24295	-0.0510693	0.673277	0.049935	0.541941	-0.0535823	NA	NA	0/1	202	294	19	10	0.365	0.159	0.79	GRCh38.AFR_rs12262998:1.0#0.4084|GRCh38.AFR_rs3850699:0.9902#0.9233|GRCh38.AMR_rs12262998:1.0#0.892|GRCh38.AMR_rs3850699:1.0#0.9001|GRCh38.EAS_rs12262998:1.0#0.993|GRCh38.EAS_rs3850699:0.979#0.9519|GRCh38.EUR_rs12262998:1.0#0.9777|GRCh38.EUR_rs3850699:0.9951#0.8786|GRCh38.SAS_rs12262998:1.0#1.0|GRCh38.SAS_rs3850699:1.0#0.9906
rs7094325_ENSG00000138107	ENSG00000138107	0.57508	-0.0307326	0.05	0.077	1	0.487	-0.0213022	0.026	0.453962	1	0	0	0.57623	1	0.548412	1	0.538324	1	rs7094325	39	chr10_102669988	ENSG00000138107	ACTR1A	0.929544	0.00173167	0.922079	0.00175681	0.843747	-0.0111366	0.972768	0.000820082	0.141412	0.0463563	0.39132	0.0133928	0.0113858	-0.118033	0.633975	0.0195576	0.0929337	-0.0766314	0.819125	0.00840593	0.315295	0.0382909	0.440155	0.0196441	0.380519	-0.0261154	0.186482	-0.0429814	0.122825	-0.0502293	0.815703	-0.0102039	0.101723	-0.0886825	0.070939	-0.110389	0.378731	-0.0386072	0.173109	0.0210222	0.6376	0.00744042	0.383998	0.0428698	0.108325	-0.0390214	0.637115	-0.00892738	0.721616	-0.00768016	0.0300174	0.0434666	0.0903662	-0.0276702	0.364577	0.0210784	0.731572	-0.00619872	0.851791	0.0134522	0.188955	-0.0518022	0.0781469	0.0366988	0.683812	0.0212409	0.541639	0.0130004	0.0215269	-0.0378597	0.512875	-0.0259937	0.345296	0.0347636	0.0575235	0.0782361	0.114486	-0.0521082	0.489146	0.0128739	0.124453	0.0249949	0.953508	-0.00189423	0.149325	0.0548545	0.110511	-0.0424628	0.0101478	-0.102362	0.00203183	-0.0579832	0.988921	0.00104044	0.129026	-0.0895555	0.00370799	0.0360727	0/1	202	294	19	10	0.365	0.159	0.79	GRCh38.AFR_rs12262998:1.0#0.4084|GRCh38.AFR_rs3850699:0.9902#0.9233|GRCh38.AMR_rs12262998:1.0#0.892|GRCh38.AMR_rs3850699:1.0#0.9001|GRCh38.EAS_rs12262998:1.0#0.993|GRCh38.EAS_rs3850699:0.979#0.9519|GRCh38.EUR_rs12262998:1.0#0.9777|GRCh38.EUR_rs3850699:0.9951#0.8786|GRCh38.SAS_rs12262998:1.0#1.0|GRCh38.SAS_rs3850699:1.0#0.9906
rs7094325_ENSG00000138111	ENSG00000138111	0.0338345	-0.268227	0.167	0.333	0.642855	0.414	-0.185921	0.172	0.00451138	0.0857162	0.00888982	0.168907	0.00277262	0.0526798	0.000881109	0.0167411	0.00623508	0.118466	rs7094325	39	chr10_102669988	ENSG00000138111	MFSD13A	4.85619e-11	-0.254463	1.33401e-08	-0.23559	0.0105003	-0.167064	8.74144e-07	-0.270756	1.07375e-05	-0.286342	8.65405e-06	-0.160295	0.0204265	-0.15413	0.0807298	-0.100114	3.60289e-05	-0.215642	3.98702e-08	-0.43146	4.4015e-07	-0.372787	0.0169058	-0.127581	7.30333e-05	-0.229667	0.000746563	-0.151247	9.49344e-07	-0.338122	0.0101773	-0.105978	6.01875e-09	-0.279821	0.0846542	-0.18442	0.052072	-0.200444	4.53992e-05	-0.195331	0.0139051	0.102606	0.414864	-0.102792	6.51171e-09	-0.32823	2.1698e-09	-0.24822	2.50176e-08	-0.271917	0.825563	0.00735207	4.54475e-10	-0.262447	1.29003e-06	-0.276728	1.45319e-08	-0.281036	0.0752245	-0.202305	0.00101207	-0.222302	9.08877e-07	-0.141439	0.000189128	-0.289065	6.42948e-06	-0.155308	3.68445e-19	-0.336977	5.29934e-06	-0.424184	5.40367e-06	-0.306514	2.6807e-10	-0.377378	6.35578e-09	-0.429291	0.0199599	-0.0583068	0.151745	-0.0344255	0.000910723	-0.229907	2.36511e-09	-0.391396	1.3712e-06	-0.228711	7.08557e-06	-0.265396	8.09852e-18	-0.426905	0.00272004	-0.369413	0.0396437	-0.192362	3.41483e-05	-0.118988	0/1	202	294	19	10	0.365	0.159	0.79	GRCh38.AFR_rs12262998:1.0#0.4084|GRCh38.AFR_rs3850699:0.9902#0.9233|GRCh38.AMR_rs12262998:1.0#0.892|GRCh38.AMR_rs3850699:1.0#0.9001|GRCh38.EAS_rs12262998:1.0#0.993|GRCh38.EAS_rs3850699:0.979#0.9519|GRCh38.EUR_rs12262998:1.0#0.9777|GRCh38.EUR_rs3850699:0.9951#0.8786|GRCh38.SAS_rs12262998:1.0#1.0|GRCh38.SAS_rs3850699:1.0#0.9906
rs7094325_ENSG00000138175	ENSG00000138175	0.704501	-0.104928	0.657	0.641	1	0.483	-0.0727302	0.034	0.709122	1	0.485498	1	0.438558	1	0.345443	1	0.670736	1	rs7094325	39	chr10_102669988	ENSG00000138175	ARL3	0.00105581	0.098365	0.00125106	0.111701	0.615375	0.0256752	0.774238	0.00996506	0.492115	0.0306255	0.128343	0.0376549	0.556233	0.0229994	0.472219	0.0317211	0.015437	0.0906066	0.475334	0.0399245	0.0174368	0.147696	0.00408961	0.124791	0.00123014	0.150617	0.0749507	0.0508876	0.632708	0.0221648	0.171267	0.0417105	0.321549	0.041197	0.000125143	0.241218	0.447419	0.0443546	0.00043135	0.123947	0.172134	0.0340545	0.311862	0.0846133	0.0184325	0.0864941	0.0210644	0.046479	0.0194709	0.0772142	1.32962e-06	0.144151	0.012826	0.0633823	0.0585668	0.063375	0.0062515	0.0816189	0.287944	0.102073	0.238916	0.0723899	1.47177e-07	0.180394	0.312096	0.0795211	7.32721e-05	0.118076	0.605146	0.00966127	0.713013	-0.0223122	7.45162e-05	0.212305	0.00490967	0.0901023	0.190964	0.0572151	0.0838344	0.0575385	0.0110515	0.079965	0.00366548	0.118791	0.0673502	0.0902529	0.00078665	0.123941	0.068219	-0.0764799	0.31043	0.020736	0.606395	0.0474499	0.900779	0.00778369	0.000749174	0.0616994	0/1	202	294	19	10	0.365	0.159	0.79	GRCh38.AFR_rs12262998:1.0#0.4084|GRCh38.AFR_rs3850699:0.9902#0.9233|GRCh38.AMR_rs12262998:1.0#0.892|GRCh38.AMR_rs3850699:1.0#0.9001|GRCh38.EAS_rs12262998:1.0#0.993|GRCh38.EAS_rs3850699:0.979#0.9519|GRCh38.EUR_rs12262998:1.0#0.9777|GRCh38.EUR_rs3850699:0.9951#0.8786|GRCh38.SAS_rs12262998:1.0#1.0|GRCh38.SAS_rs3850699:1.0#0.9906
rs7094325_ENSG00000148842	ENSG00000148842	0.732477	-0.0267763	0.156	0.179	1	0.488	-0.0185599	0.024	0.687624	1	0.896236	1	0.76875	1	0.74818	1	0.722911	1	rs7094325	39	chr10_102669988	ENSG00000148842	CNNM2	0.874908	-0.00496341	0.0203431	-0.0862673	0.231576	-0.0569999	0.812895	0.00758543	0.618717	0.0228683	0.821835	0.0056615	0.499713	-0.0479629	0.322411	-0.0468324	0.97439	0.00126306	0.966535	-0.00238813	0.395183	-0.0433428	0.84135	0.00860908	0.884403	0.00602961	0.433216	-0.0376207	0.203848	-0.0524864	0.255729	0.037457	0.644437	-0.0223819	0.0980569	-0.109007	0.087877	0.110444	0.872948	-0.00666246	0.711891	-0.00806908	0.76171	0.0286056	0.726813	0.0158117	0.231018	-0.0363997	0.100428	0.0823039	0.280946	-0.049074	0.686448	0.0189415	0.646454	-0.023579	0.355543	-0.0466097	0.526036	-0.0625109	0.0717114	-0.134738	0.381946	0.0438565	0.885852	-0.00954688	0.0411845	0.0784798	0.0623547	0.0674756	0.836004	0.0156857	0.00971692	0.103108	0.936492	-0.0036976	0.327353	0.0591391	0.362922	-0.0249592	0.196924	-0.0381999	0.646313	0.0274192	0.812987	-0.0171285	0.0978268	0.0790976	0.0208142	0.123233	0.401442	-0.0262874	0.614248	-0.0531206	0.025349	0.142518	0.0815216	-0.0772041	0/1	202	294	19	10	0.365	0.159	0.79	GRCh38.AFR_rs12262998:1.0#0.4084|GRCh38.AFR_rs3850699:0.9902#0.9233|GRCh38.AMR_rs12262998:1.0#0.892|GRCh38.AMR_rs3850699:1.0#0.9001|GRCh38.EAS_rs12262998:1.0#0.993|GRCh38.EAS_rs3850699:0.979#0.9519|GRCh38.EUR_rs12262998:1.0#0.9777|GRCh38.EUR_rs3850699:0.9951#0.8786|GRCh38.SAS_rs12262998:1.0#1.0|GRCh38.SAS_rs3850699:1.0#0.9906
rs7094325_ENSG00000156398	ENSG00000156398	0.503733	-0.0434833	0.239	0.308	1	0.469	-0.0301403	0.062	0.374539	1	0.070113	1	0.678495	1	0.650892	1	0.510858	1	rs7094325	39	chr10_102669988	ENSG00000156398	SFXN2	0.000119028	0.105047	0.111292	0.0504109	0.0129313	-0.183817	0.162998	0.0460757	0.34042	0.0458192	0.00366595	0.0852557	0.275353	-0.106086	0.0346678	0.165	0.832914	-0.00996689	0.00473882	0.16938	1.73246e-05	0.257041	2.01223e-05	0.286836	0.553494	-0.0423268	0.209625	0.0998477	0.84176	-0.015302	0.635245	0.0207747	0.511383	-0.0382688	0.0432408	0.17916	0.323897	0.123383	2.99404e-05	0.137819	0.0517141	0.0513305	0.00505297	0.214514	0.809687	0.0107352	0.000157116	0.114134	0.449962	0.0291257	4.19563e-06	0.181817	0.146181	0.0493819	0.542904	0.0255347	0.0116341	0.122061	0.766802	-0.0202887	0.749529	0.0185428	0.00222745	0.0741643	0.67061	0.0210198	7.77911e-05	0.109622	4.11278e-25	0.257305	0.57595	-0.0322319	2.83506e-09	0.320107	0.35612	-0.042098	0.69411	0.0167147	3.6967e-05	0.121264	0.000134743	0.117483	0.000303551	0.179052	0.0600445	0.135909	0.146341	0.0465397	0.924244	0.00465261	5.62318e-08	-0.162308	0.991587	-0.000925848	0.0134691	0.19416	0.019796	0.064311	0/1	202	294	19	10	0.365	0.159	0.79	GRCh38.AFR_rs12262998:1.0#0.4084|GRCh38.AFR_rs3850699:0.9902#0.9233|GRCh38.AMR_rs12262998:1.0#0.892|GRCh38.AMR_rs3850699:1.0#0.9001|GRCh38.EAS_rs12262998:1.0#0.993|GRCh38.EAS_rs3850699:0.979#0.9519|GRCh38.EUR_rs12262998:1.0#0.9777|GRCh38.EUR_rs3850699:0.9951#0.8786|GRCh38.SAS_rs12262998:1.0#1.0|GRCh38.SAS_rs3850699:1.0#0.9906
rs7094325_ENSG00000166272	ENSG00000166272	0.134623	0.0577529	0.063	0.026	1	0.519	0.0400313	0.038	0.338531	1	1	1	0.341923	1	0.33403	1	0.271275	1	rs7094325	39	chr10_102669988	ENSG00000166272	WBP1L	1.44016e-05	0.100878	1.08705e-06	0.128926	0.0287656	0.102678	0.499903	0.0216579	0.997624	0.000148664	0.00193676	0.0739169	0.415235	-0.0612718	0.149922	0.075533	0.495493	0.0275409	0.217483	0.0900979	0.0531693	0.124163	0.0136807	0.119373	0.247776	0.0543574	0.0463855	0.138754	0.640331	0.0333244	0.0739517	0.0998692	0.000623829	0.164725	0.103983	0.144578	0.00112374	0.266931	5.62481e-06	0.112528	0.121111	-0.0272385	0.903868	-0.00882164	0.845741	0.00667026	0.820516	0.00647761	0.0852903	0.0567103	9.2785e-08	0.169533	0.000258	0.0855936	0.0122995	0.107717	0.0329184	0.070948	0.941867	-0.0076187	0.586083	0.024857	0.0148348	0.0682074	0.109126	0.132114	5.03749e-06	0.104057	0.00019649	0.0961077	0.853708	-0.0139064	6.3842e-06	0.202818	1.98728e-06	0.230624	0.0604371	0.0791895	0.315322	-0.0189759	0.00220622	0.0635913	0.282298	0.0502455	0.266289	0.053745	0.111177	0.0486281	0.900456	0.00391081	0.0010676	0.0813917	0.00859133	0.210294	0.0105353	0.193193	0.449413	0.0142507	0/1	202	294	19	10	0.365	0.159	0.79	GRCh38.AFR_rs12262998:1.0#0.4084|GRCh38.AFR_rs3850699:0.9902#0.9233|GRCh38.AMR_rs12262998:1.0#0.892|GRCh38.AMR_rs3850699:1.0#0.9001|GRCh38.EAS_rs12262998:1.0#0.993|GRCh38.EAS_rs3850699:0.979#0.9519|GRCh38.EUR_rs12262998:1.0#0.9777|GRCh38.EUR_rs3850699:0.9951#0.8786|GRCh38.SAS_rs12262998:1.0#1.0|GRCh38.SAS_rs3850699:1.0#0.9906
rs7094325_ENSG00000166275	ENSG00000166275	0.116561	-0.176746	0.251	0.385	1	0.433	-0.122511	0.134	0.0587786	1	0.34822	1	0.0985792	1	0.0611529	1	0.082244	1	rs7094325	39	chr10_102669988	ENSG00000166275	BORCS7	5.95872e-14	-0.277257	4.44008e-06	-0.192862	0.016244	-0.124937	1.81547e-08	-0.246419	1.77781e-05	-0.284167	6.01834e-14	-0.256115	0.140363	-0.0907462	0.00417552	-0.183671	0.000334454	-0.214718	1.31869e-06	-0.331936	1.87828e-07	-0.343083	9.72577e-07	-0.298278	0.0029073	-0.208576	0.0116135	-0.123112	4.2656e-05	-0.253139	0.0517274	-0.0987696	0.00217943	-0.190572	3.04517e-06	-0.389768	0.0178796	-0.196982	7.90978e-10	-0.233903	1.43843e-07	-0.126396	0.0462544	-0.181647	8.85061e-05	-0.184025	1.04663e-06	-0.216373	5.96952e-05	-0.219194	3.30086e-09	-0.27942	1.84213e-06	-0.181671	2.22473e-08	-0.254662	6.05029e-07	-0.200972	0.0410056	-0.167855	0.00112711	-0.241241	4.06579e-08	-0.230342	0.00512517	-0.222219	0.17427	-0.0317781	3.87782e-10	-0.215304	0.0334129	-0.187917	0.000210526	-0.233849	2.38754e-06	-0.265454	0.0389284	-0.0984556	2.83779e-14	-0.205324	6.72329e-14	-0.191105	0.000418151	-0.218442	0.000486238	-0.182383	6.6749e-05	-0.184901	0.0838817	-0.0633587	1.4881e-09	-0.155511	0.788175	-0.0251532	0.0358812	-0.165162	0.000105818	-0.104873	0/1	202	294	19	10	0.365	0.159	0.79	GRCh38.AFR_rs12262998:1.0#0.4084|GRCh38.AFR_rs3850699:0.9902#0.9233|GRCh38.AMR_rs12262998:1.0#0.892|GRCh38.AMR_rs3850699:1.0#0.9001|GRCh38.EAS_rs12262998:1.0#0.993|GRCh38.EAS_rs3850699:0.979#0.9519|GRCh38.EUR_rs12262998:1.0#0.9777|GRCh38.EUR_rs3850699:0.9951#0.8786|GRCh38.SAS_rs12262998:1.0#1.0|GRCh38.SAS_rs3850699:1.0#0.9906
rs7094325_ENSG00000171206	ENSG00000171206	0.436647	-0.0806847	0.529	0.59	1	0.462	-0.0559263	0.076	0.378815	1	0.814591	1	0.549937	1	0.475202	1	0.43253	1	rs7094325	39	chr10_102669988	ENSG00000171206	TRIM8	0.46327	0.0201821	0.00307369	0.0888041	0.981389	-0.00146156	0.0224759	0.0759548	0.0162607	0.148097	0.0878354	0.0484636	0.259468	0.0720846	0.79723	0.012624	0.784545	0.014558	0.8831	-0.00724129	0.298763	-0.0454793	0.0407818	0.0842805	0.830941	0.0085053	0.521859	0.0337979	0.337791	-0.0482138	0.18846	-0.0604108	0.28246	-0.0655442	0.0806819	-0.153678	0.0550605	0.119221	0.0347792	0.0640044	0.00182763	0.065309	0.478988	-0.0580893	0.0350088	0.0933938	0.474509	-0.0197335	0.0807768	0.0756349	0.031996	0.0523078	0.0116585	0.0780412	0.852865	0.00628824	0.478775	0.027813	0.737242	0.0506343	0.0115494	0.11123	0.00107864	0.117276	0.850989	0.0107547	0.000412785	0.103632	0.269016	0.0317355	0.756161	0.0176944	8.36768e-21	-0.391467	0.463378	0.034474	0.177681	0.0677686	0.112176	0.0431099	0.791079	0.00570313	0.710583	-0.0239734	0.0107195	0.115947	0.00577523	-0.133335	0.543214	0.0168602	0.00965782	0.0761398	0.957523	0.00494295	0.083541	0.132078	1.8785e-09	0.0937725	0/1	202	294	19	10	0.365	0.159	0.79	GRCh38.AFR_rs12262998:1.0#0.4084|GRCh38.AFR_rs3850699:0.9902#0.9233|GRCh38.AMR_rs12262998:1.0#0.892|GRCh38.AMR_rs3850699:1.0#0.9001|GRCh38.EAS_rs12262998:1.0#0.993|GRCh38.EAS_rs3850699:0.979#0.9519|GRCh38.EUR_rs12262998:1.0#0.9777|GRCh38.EUR_rs3850699:0.9951#0.8786|GRCh38.SAS_rs12262998:1.0#1.0|GRCh38.SAS_rs3850699:1.0#0.9906
rs7094325_ENSG00000214435	ENSG00000214435	2.02258e-12	0.0318028	0.018	0	3.8429e-11	0.509	0.022044	0.018	0.403164	1	0.710762	1	0.987365	1	0.980606	1	0.240354	1	rs7094325	39	chr10_102669988	ENSG00000214435	AS3MT	1.08071e-16	-0.420408	1.00303e-10	-0.29083	0.394826	-0.047748	7.74071e-12	-0.471129	1.17799e-05	-0.366091	4.16992e-20	-0.466206	0.00262176	-0.296262	0.00310782	-0.280963	0.00613765	-0.197665	0.000244804	-0.397653	1.50867e-05	-0.413276	4.12022e-06	-0.372871	0.00102921	-0.27217	0.00350133	-0.276851	0.00578645	-0.249059	0.00248049	-0.237147	0.0141772	-0.211021	5.62501e-05	-0.374072	0.0204407	-0.26332	2.80346e-14	-0.349043	5.42085e-18	-0.441527	0.481652	-0.0858414	6.13132e-11	-0.389307	1.5047e-07	-0.182575	1.79781e-09	-0.323554	2.00658e-13	-0.312181	3.71712e-09	-0.255696	4.98523e-09	-0.202661	6.33644e-05	-0.130518	0.792286	0.0204735	0.00486377	-0.206736	6.08255e-11	-0.325938	0.000699933	-0.271531	1.37999e-16	-0.32146	5.08496e-19	-0.44831	0.0113724	-0.275592	0.0771414	-0.116957	1.49984e-06	-0.307468	0.000585309	-0.252562	2.4517e-14	-0.37505	1.35752e-16	-0.398985	1.77455e-05	-0.272752	0.425901	0.0547102	0.460253	-0.0354554	0.000405649	-0.108073	4.93758e-10	-0.28487	0.0229934	-0.31723	0.00165323	-0.286561	0.000145438	-0.163013	0/1	202	294	19	10	0.365	0.159	0.79	GRCh38.AFR_rs12262998:1.0#0.4084|GRCh38.AFR_rs3850699:0.9902#0.9233|GRCh38.AMR_rs12262998:1.0#0.892|GRCh38.AMR_rs3850699:1.0#0.9001|GRCh38.EAS_rs12262998:1.0#0.993|GRCh38.EAS_rs3850699:0.979#0.9519|GRCh38.EUR_rs12262998:1.0#0.9777|GRCh38.EUR_rs3850699:0.9951#0.8786|GRCh38.SAS_rs12262998:1.0#1.0|GRCh38.SAS_rs3850699:1.0#0.9906
rs7094325_ENSG00000269609	ENSG00000269609	0.768102	-0.00942552	0.017	0.026	1	0.496	-0.00653327	0.008	0.679351	1	1	1	0.792789	1	0.764833	1	0.751033	1	rs7094325	39	chr10_102669988	ENSG00000269609	C10orf95-AS1	5.41958e-07	-0.201966	3.78377e-07	-0.202115	0.240765	-0.0769072	0.000403792	-0.149511	0.000903223	-0.242369	7.79644e-06	-0.169681	0.0126047	-0.214136	0.000326105	-0.281697	8.63316e-07	-0.319709	0.00189713	-0.153976	0.000234209	-0.228096	8.68505e-09	-0.410124	1.19613e-05	-0.356382	0.00016159	-0.24734	1.09954e-05	-0.303055	1.03018e-07	-0.290379	2.87774e-06	-0.258432	0.107791	-0.142985	0.00437301	-0.283702	0.00398716	-0.0741662	0.000684636	-0.113487	0.12086	-0.131777	6.89193e-05	-0.182343	0.00024466	-0.0983518	1.1689e-05	-0.186272	0.0505615	-0.0521595	5.25175e-16	-0.290384	1.72493e-06	-0.249501	0.00090309	-0.13814	0.691506	-0.0285547	0.889262	0.00789147	7.78929e-08	-0.151881	0.0331133	-0.116054	1.46174e-19	-0.300306	1.09939e-09	-0.224461	0.0231141	-0.124072	0.000268076	-0.190845	0.00772215	-0.119327	1.65581e-05	-0.133867	3.50967e-06	-0.139716	1.11043e-06	-0.134447	0.00919488	-0.0863612	0.00208245	-0.136493	0.0020937	-0.089503	0.00717856	-0.105349	1.49401e-08	-0.120098	0.0563037	-0.173986	0.110433	0.109603	0.000467449	-0.109677	0/1	202	294	19	10	0.365	0.159	0.79	GRCh38.AFR_rs12262998:1.0#0.4084|GRCh38.AFR_rs3850699:0.9902#0.9233|GRCh38.AMR_rs12262998:1.0#0.892|GRCh38.AMR_rs3850699:1.0#0.9001|GRCh38.EAS_rs12262998:1.0#0.993|GRCh38.EAS_rs3850699:0.979#0.9519|GRCh38.EUR_rs12262998:1.0#0.9777|GRCh38.EUR_rs3850699:0.9951#0.8786|GRCh38.SAS_rs12262998:1.0#1.0|GRCh38.SAS_rs3850699:1.0#0.9906
rs7094325_ENSG00000282772	ENSG00000282772	4.58645e-16	0.0341482	0.022	0	8.71426e-15	0.511	0.0236697	0.022	0.346068	1	0.626761	1	0.987302	1	0.980503	1	0.186285	1	rs7094325	39	chr10_102669988	ENSG00000282772	NA	NA	NA	NA	NA	0.00688415	0.264039	NA	NA	NA	NA	NA	NA	NA	NA	NA	NA	NA	NA	0.879513	-0.0160742	0.528121	-0.065146	NA	NA	NA	NA	NA	NA	NA	NA	NA	NA	NA	NA	NA	NA	NA	NA	NA	NA	NA	NA	NA	NA	NA	NA	NA	NA	NA	NA	NA	NA	NA	NA	NA	NA	NA	NA	NA	NA	NA	NA	NA	NA	NA	NA	NA	NA	NA	NA	NA	NA	NA	NA	NA	NA	NA	NA	NA	NA	NA	NA	NA	NA	NA	NA	NA	NA	0.160563	-0.118333	NA	NA	NA	NA	NA	NA	NA	NA	0/1	202	294	19	10	0.365	0.159	0.79	GRCh38.AFR_rs12262998:1.0#0.4084|GRCh38.AFR_rs3850699:0.9902#0.9233|GRCh38.AMR_rs12262998:1.0#0.892|GRCh38.AMR_rs3850699:1.0#0.9001|GRCh38.EAS_rs12262998:1.0#0.993|GRCh38.EAS_rs3850699:0.979#0.9519|GRCh38.EUR_rs12262998:1.0#0.9777|GRCh38.EUR_rs3850699:0.9951#0.8786|GRCh38.SAS_rs12262998:1.0#1.0|GRCh38.SAS_rs3850699:1.0#0.9906
rs7095001_ENSG00000172661	ENSG00000172661	0.609278	-0.0180069	0.081	0.093	1	0.494	-0.0124814	0.012	0.592843	1	0.968094	1	0.590408	1	0.581064	1	0.59262	1	rs7095001	150	chr10_46283063	ENSG00000172661	WASHC2C	0.187016	0.0638638	0.955626	0.00276504	0.391064	-0.0666952	0.531026	0.0376694	0.979691	-0.00194687	0.328834	0.0397165	0.983189	-0.00251025	0.81752	-0.0250614	0.532992	0.0572325	0.265909	0.118712	0.679939	0.030479	0.402641	-0.0703161	0.13258	0.136666	0.144291	0.174604	0.571375	0.0555308	0.700764	0.0392417	0.346384	0.110824	0.814432	0.0337781	0.402304	0.126129	0.0421282	0.119897	0.0800971	-0.0813152	0.583898	0.0558927	0.231562	-0.0707971	0.890649	0.00473868	0.667353	-0.025345	0.861529	0.0099332	0.838377	-0.00957633	0.45755	-0.0377318	0.978821	0.0012145	0.666503	-0.0677398	0.0506008	-0.134509	0.124124	-0.0607507	0.151364	0.106084	0.218659	-0.0448414	0.444225	-0.0416572	0.137829	-0.141297	0.807076	-0.014472	0.546774	0.045937	0.708282	-0.0290248	0.744361	0.015966	0.748235	-0.01417	0.812896	-0.0195281	0.0386135	-0.16111	0.896149	-0.00721875	0.628043	0.0286283	0.592023	0.022523	0.300763	-0.122956	0.93251	0.00943122	0.286959	0.0431296	0/1	183	296	34	37	0.673	0.407	1.116	GRCh38.AFR_rs3123078:0.1733#0.0208|GRCh38.AFR_rs4631830:0.1479#0.0122|GRCh38.AFR_rs6602880:0.2758#0.0272|GRCh38.AMR_rs10763567:0.1339#0.0131|GRCh38.AMR_rs10993994:0.2313#0.0349|GRCh38.AMR_rs4631830:0.1777#0.0223|GRCh38.AMR_rs6602880:0.3406#0.085|GRCh38.EUR_rs4631830:0.2238#0.0111|GRCh38.SAS_rs11599847:1.0#0.0106
rs7095001_ENSG00000188234	ENSG00000188234	0.494338	-0.0234407	0.165	0.193	1	0.486	-0.0162479	0.028	0.38626	1	0.0413691	0.289584	0.608103	1	0.592546	1	0.492676	1	rs7095001	150	chr10_46283063	ENSG00000188234	AGAP4	0.00360567	0.170904	0.00872025	0.138254	0.297898	0.0832584	0.0660621	0.121305	0.384817	0.0702955	0.0373568	0.112133	0.538053	0.080067	0.0375407	0.269849	0.0382203	0.219782	0.0373766	0.262166	0.13725	0.159458	0.523694	0.0724291	0.221895	0.147069	0.119648	0.211728	0.584393	0.0667732	0.00217704	0.314509	0.00582322	0.35413	0.0569764	0.283016	0.96519	-0.0070605	0.00545412	0.188961	0.0553779	0.132946	0.0106634	0.289919	0.0887412	0.115743	0.823611	0.0139988	0.101948	0.114017	0.335236	0.0586288	0.154824	0.0718267	0.0166842	0.160671	0.109304	0.0944709	0.512382	0.123462	0.897335	-0.00949544	0.147442	0.0764857	0.35264	0.0963172	0.117098	0.0741397	0.052945	0.118621	0.86474	0.018001	0.589612	-0.0363192	0.0823401	0.176915	0.132766	0.13121	0.0496443	0.113353	0.0256341	0.127824	0.92135	-0.0102537	0.00289001	0.254442	0.00160798	0.22536	0.0750906	0.145097	0.0280122	0.113347	0.626688	0.0644202	0.666605	0.0520993	0.23701	0.055957	0/1	183	296	34	37	0.673	0.407	1.116	GRCh38.AFR_rs3123078:0.1733#0.0208|GRCh38.AFR_rs4631830:0.1479#0.0122|GRCh38.AFR_rs6602880:0.2758#0.0272|GRCh38.AMR_rs10763567:0.1339#0.0131|GRCh38.AMR_rs10993994:0.2313#0.0349|GRCh38.AMR_rs4631830:0.1777#0.0223|GRCh38.AMR_rs6602880:0.3406#0.085|GRCh38.EUR_rs4631830:0.2238#0.0111|GRCh38.SAS_rs11599847:1.0#0.0106
rs7095001_ENSG00000231187	ENSG00000231187	0.0670998	-0.0473215	0.019	0.053	0.469699	0.483	-0.0328008	0.034	0.00340481	0.0238337	0	0	0.0100018	0.0700129	0.0072897	0.0510279	0.016859	0.118013	rs7095001	150	chr10_46283063	ENSG00000231187	LOC102724593	0.698129	0.0220756	0.0370409	0.119472	0.52914	0.0634771	0.61979	-0.0354044	0.346196	0.0808471	0.575353	0.0264397	0.286148	0.157681	0.396202	0.109954	0.0703128	0.1955	0.0307839	0.236444	0.270652	0.124119	0.915955	-0.0128364	0.826162	-0.0266058	0.435644	0.096331	0.28622	0.115071	0.0102985	0.265323	0.131989	0.200157	0.233302	0.186077	0.119983	0.221883	0.610411	0.0353704	0.563405	0.0378183	0.0124397	0.270587	0.131159	0.123573	0.79654	-0.0152142	0.705701	0.029263	0.424403	0.0548404	0.622619	0.0323228	0.0425087	0.139704	0.718641	0.0222197	0.860127	0.0347876	0.265815	0.105329	0.651509	-0.0218041	0.0339067	-0.215951	NA	NA	0.206239	0.0795908	0.583851	-0.0727465	0.225495	0.101246	0.420883	0.0566354	0.952704	0.0053205	0.0659162	0.109535	0.750673	-0.0179117	0.33902	-0.10718	0.911878	-0.0101722	0.881938	-0.00982179	0.863526	0.0135835	0.0127804	0.130778	0.648724	0.0612528	0.663319	0.0616765	NA	NA	0/1	183	296	34	37	0.673	0.407	1.116	GRCh38.AFR_rs3123078:0.1733#0.0208|GRCh38.AFR_rs4631830:0.1479#0.0122|GRCh38.AFR_rs6602880:0.2758#0.0272|GRCh38.AMR_rs10763567:0.1339#0.0131|GRCh38.AMR_rs10993994:0.2313#0.0349|GRCh38.AMR_rs4631830:0.1777#0.0223|GRCh38.AMR_rs6602880:0.3406#0.085|GRCh38.EUR_rs4631830:0.2238#0.0111|GRCh38.SAS_rs11599847:1.0#0.0106
rs7095001_ENSG00000264230	ENSG00000264230	0.702549	-0.00522234	0.01	0.013	1	0.498	-0.00361985	0.004	0.658232	1	NA	NA	0.660936	1	0.660926	1	0.673531	1	rs7095001	150	chr10_46283063	ENSG00000264230	ANXA8L1	0.312414	0.0444161	0.157561	0.0327427	0.469283	-0.065903	0.576365	-0.0385301	0.345449	-0.0818812	0.982999	-0.00105738	0.376509	-0.124908	0.469716	-0.0855432	NA	NA	0.455109	0.0757923	0.367031	0.0898625	0.122901	0.18128	0.863284	0.0204162	0.846545	0.0218294	0.231586	0.118404	NA	NA	NA	NA	0.135674	0.172825	0.812984	-0.0319289	0.475286	-0.0287004	0.471689	0.0364246	NA	NA	0.0878216	0.0893636	0.487315	0.0234042	0.846209	0.0149624	0.0127946	0.119577	0.19585	-0.0810917	0.011274	0.121451	NA	NA	NA	NA	0.191785	0.115619	0.304415	-0.0449165	0.901701	-0.00972078	NA	NA	0.0787091	0.0904965	0.60751	-0.0461693	NA	NA	0.597526	-0.0456093	0.794861	-0.0133211	0.0018836	0.129921	0.961445	-0.00185249	0.0115346	0.161995	0.0769631	0.145481	0.131062	-0.103325	0.697378	-0.0265366	0.314745	0.057089	0.018597	0.296242	0.0753429	0.10349	NA	NA	0/1	183	296	34	37	0.673	0.407	1.116	GRCh38.AFR_rs3123078:0.1733#0.0208|GRCh38.AFR_rs4631830:0.1479#0.0122|GRCh38.AFR_rs6602880:0.2758#0.0272|GRCh38.AMR_rs10763567:0.1339#0.0131|GRCh38.AMR_rs10993994:0.2313#0.0349|GRCh38.AMR_rs4631830:0.1777#0.0223|GRCh38.AMR_rs6602880:0.3406#0.085|GRCh38.EUR_rs4631830:0.2238#0.0111|GRCh38.SAS_rs11599847:1.0#0.0106
rs7095001_ENSG00000265354	ENSG00000265354	0.931378	-0.00432439	0.067	0.067	1	0.5	-0.00299744	0	0.991118	1	0.612639	1	0.887242	1	0.88495	1	0.929256	1	rs7095001	150	chr10_46283063	ENSG00000265354	TIMM23	0.755167	-0.00604012	0.63821	0.00822787	0.30945	0.0410494	0.16402	-0.0301401	0.342058	0.0272255	0.902378	0.00216283	0.677309	-0.0234485	0.892197	0.0074338	0.163812	0.0684069	0.00314399	-0.124626	0.339637	-0.0452416	0.261519	0.0500473	0.484528	-0.030021	0.527039	0.024029	0.873916	0.00653167	0.673387	-0.0195385	0.40749	-0.0418511	0.719066	-0.0267557	0.464485	0.040897	0.947351	-0.00123435	0.849317	0.00258347	0.197693	-0.0486767	0.840963	-0.00635873	0.877113	0.00368806	0.126142	0.0394081	0.845491	-0.00364998	0.925749	0.00195637	0.579943	-0.0107363	0.133811	-0.0306544	0.449937	0.0514986	0.338829	-0.031288	0.00694229	0.0464768	0.0135669	-0.0998406	0.489271	0.0134288	0.0346404	0.0461745	0.918123	-0.00475006	0.0845952	0.068011	0.756145	-0.0121373	0.740695	0.0100386	0.195723	-0.0293241	0.639184	-0.00868653	0.194065	0.0471928	0.63412	-0.0136336	0.986623	-0.000454504	0.224748	-0.0308627	0.136935	0.0244737	0.619672	-0.0225783	0.197057	-0.0500922	0.19393	0.0255541	0/1	183	296	34	37	0.673	0.407	1.116	GRCh38.AFR_rs3123078:0.1733#0.0208|GRCh38.AFR_rs4631830:0.1479#0.0122|GRCh38.AFR_rs6602880:0.2758#0.0272|GRCh38.AMR_rs10763567:0.1339#0.0131|GRCh38.AMR_rs10993994:0.2313#0.0349|GRCh38.AMR_rs4631830:0.1777#0.0223|GRCh38.AMR_rs6602880:0.3406#0.085|GRCh38.EUR_rs4631830:0.2238#0.0111|GRCh38.SAS_rs11599847:1.0#0.0106
rs7095001_ENSG00000266412	ENSG00000266412	0.015188	-0.144202	0.613	0.7	0.106316	0.441	-0.099953	0.118	0.0109417	0.0765916	0.10991	0.769373	0.0327621	0.229335	0.0124884	0.0874186	0.0151178	0.105824	rs7095001	150	chr10_46283063	ENSG00000266412	NCOA4	0.963375	0.00123916	0.389705	0.0191634	0.98503	-0.000621148	0.835173	0.00450297	0.125989	-0.0515663	0.543099	-0.01233	0.868606	-0.0126459	0.594755	0.0410625	0.240902	-0.0419154	0.418633	-0.0297535	0.637176	-0.0199019	0.932085	0.00392235	0.814951	0.012319	0.868335	0.00803018	0.876767	-0.0066841	0.116396	-0.0566108	0.547604	-0.0263139	0.264325	-0.0594646	0.882876	0.0124561	0.416638	-0.0175871	0.875393	-0.00409805	0.00570785	-0.206883	0.117522	-0.0377359	0.455509	-0.0154063	0.881785	-0.00360524	0.714157	0.00774889	0.199655	-0.0231932	0.0222501	-0.0430342	0.225837	0.0254129	0.622813	0.0416839	0.81526	-0.0119573	0.0754283	0.0375336	0.650038	-0.0342878	0.181957	-0.030425	0.692163	-0.00783156	0.387102	-0.0327064	0.477958	-0.018672	0.163932	0.0647946	0.754159	0.0141638	0.470089	-0.0182651	0.349524	-0.0227137	0.912899	0.00299737	0.702502	-0.0138219	0.0501812	-0.0550506	0.877083	-0.00550122	0.179909	0.0210794	0.269656	-0.0426775	0.507266	0.0290986	0.385214	-0.0200549	0/1	183	296	34	37	0.673	0.407	1.116	GRCh38.AFR_rs3123078:0.1733#0.0208|GRCh38.AFR_rs4631830:0.1479#0.0122|GRCh38.AFR_rs6602880:0.2758#0.0272|GRCh38.AMR_rs10763567:0.1339#0.0131|GRCh38.AMR_rs10993994:0.2313#0.0349|GRCh38.AMR_rs4631830:0.1777#0.0223|GRCh38.AMR_rs6602880:0.3406#0.085|GRCh38.EUR_rs4631830:0.2238#0.0111|GRCh38.SAS_rs11599847:1.0#0.0106
rs7095001_ENSG00000285294	ENSG00000285294	0.775248	0.00281897	0.009	0.007	1	0.501	0.00195396	0.002	0.798563	1	NA	NA	0.799696	1	0.799692	1	0.790814	1	rs7095001	150	chr10_46283063	ENSG00000285294	LINC00842	NA	NA	NA	NA	NA	NA	NA	NA	NA	NA	NA	NA	NA	NA	NA	NA	NA	NA	NA	NA	NA	NA	NA	NA	NA	NA	NA	NA	NA	NA	NA	NA	NA	NA	NA	NA	NA	NA	NA	NA	NA	NA	NA	NA	NA	NA	NA	NA	NA	NA	NA	NA	NA	NA	NA	NA	NA	NA	NA	NA	NA	NA	NA	NA	NA	NA	NA	NA	NA	NA	NA	NA	NA	NA	NA	NA	NA	NA	NA	NA	NA	NA	NA	NA	NA	NA	NA	NA	NA	NA	NA	NA	NA	NA	NA	NA	NA	NA	0/1	183	296	34	37	0.673	0.407	1.116	GRCh38.AFR_rs3123078:0.1733#0.0208|GRCh38.AFR_rs4631830:0.1479#0.0122|GRCh38.AFR_rs6602880:0.2758#0.0272|GRCh38.AMR_rs10763567:0.1339#0.0131|GRCh38.AMR_rs10993994:0.2313#0.0349|GRCh38.AMR_rs4631830:0.1777#0.0223|GRCh38.AMR_rs6602880:0.3406#0.085|GRCh38.EUR_rs4631830:0.2238#0.0111|GRCh38.SAS_rs11599847:1.0#0.0106
rs7099802_ENSG00000169740	ENSG00000169740	0.0142815	0.00288347	0.002	0	0.0999707	0.501	0.00199867	0.002	0.76226	1	NA	NA	0.995095	1	0.992487	1	0.668941	1	rs7099802	46	chr10_43404017	ENSG00000169740	ZNF32	0.75066	-0.0213213	0.298648	0.0641753	0.422349	0.0912843	0.335824	0.0724041	0.444403	0.0881006	0.314839	0.0563623	0.869655	-0.0262224	0.671596	-0.0751425	0.822622	0.0268325	0.48776	-0.0717215	0.336103	-0.135221	0.516759	0.096949	0.712477	0.0456856	0.974465	0.0039634	0.360832	-0.13855	0.586012	-0.0640778	0.869925	-0.0218073	0.145698	-0.236211	0.618454	-0.108394	0.781825	0.0194282	0.990611	0.000650661	0.336892	0.213141	0.839	-0.0166863	0.851094	0.00909746	0.796229	-0.0239716	0.204618	-0.0809152	0.380365	0.0607347	0.917849	0.00642524	0.375359	-0.0611259	0.471063	-0.130087	0.376195	0.130474	0.95119	-0.00352636	0.835521	0.0367188	0.511332	0.031376	0.538703	0.0415851	0.474738	-0.0787036	0.61632	-0.0480671	0.510571	-0.0858597	0.672443	-0.0526444	0.693198	0.0289672	0.924835	0.00603447	0.0976626	0.154954	0.859495	-0.018511	0.595676	-0.0329484	0.102216	0.159793	0.510521	0.0394065	0.53373	-0.103356	0.0269602	-0.292553	0.695084	-0.0228546	0/0	25	0	34	0	NA	NA	NA	NA
rs7099802_ENSG00000169813	ENSG00000169813	0.369347	-0.0697019	0.175	0.239	1	0.469	-0.0483137	0.062	0.269707	1	0.400303	1	0.402338	1	0.374822	1	0.343795	1	rs7099802	46	chr10_43404017	ENSG00000169813	HNRNPF	0.203471	-0.0539265	0.00354517	-0.107514	7.34056e-05	-0.315826	0.131368	-0.0741507	0.664221	-0.0342492	0.0743739	-0.0749592	0.360033	-0.0976264	0.0049259	-0.318607	0.871405	0.0127312	0.325765	-0.161823	0.807558	-0.0245625	0.423283	-0.073577	0.558939	-0.0480447	0.578102	0.0435677	0.965174	0.004337	0.725623	-0.0299281	0.889815	0.0118127	0.00536641	0.406696	0.782823	0.0328394	0.234539	-0.0678538	0.568878	-0.0178546	0.509948	0.0594496	0.271135	-0.0760332	0.967581	-0.0016492	0.270365	-0.0667346	0.71066	0.0139599	0.955381	-0.00205489	0.0947269	-0.0834693	0.798152	-0.013554	0.724237	-0.0728382	0.853674	0.0170889	0.320321	-0.0413512	0.930996	-0.0100427	0.000364388	-0.130405	0.555314	0.0192074	0.65793	-0.0385337	0.785738	-0.0121233	0.212065	-0.103471	0.667143	0.0308997	0.663109	-0.0190469	0.646749	-0.0170674	0.407182	-0.0935441	0.840549	0.01562	0.0515542	-0.10829	0.00203879	-0.231929	0.0152043	-0.102547	0.633798	-0.0579338	0.957961	0.00548254	0.822339	-0.0132853	0/0	25	0	34	0	NA	NA	NA	NA
rs7099802_ENSG00000169826	ENSG00000169826	0.0335599	0.069759	0.068	0.022	0.234919	0.523	0.0483532	0.046	0.215264	1	1	1	0.234578	1	0.230236	1	0.14693	1	rs7099802	46	chr10_43404017	ENSG00000169826	CSGALNACT2	0.187149	0.0936887	0.665427	0.0311069	0.584862	-0.0766537	0.35008	0.0800649	0.467794	0.0885513	0.539721	0.038598	0.311877	0.151873	0.866376	-0.0332773	0.818813	0.0422543	0.462719	0.113179	0.711013	0.0676642	0.487428	0.117796	0.582629	-0.083137	0.938606	-0.0119765	0.765772	0.0579115	0.97893	0.0046381	0.866939	0.0338774	0.894741	0.0305238	0.716303	-0.0833816	0.962184	0.00355314	0.971007	-0.00248234	0.533623	0.0942861	0.433052	-0.0946712	0.862656	0.00950464	0.484792	0.0765121	0.109334	0.104953	0.761197	0.0270163	0.738305	0.0286875	0.360133	0.0734382	0.192731	0.35126	0.836883	0.0253979	0.783241	-0.018087	0.616483	0.0655314	0.467356	-0.0430609	0.602706	0.0567662	0.346179	-0.192662	0.488918	-0.0922494	0.278658	-0.170571	0.974548	0.00266553	0.708175	-0.025268	0.401869	-0.0465351	0.381208	0.129115	0.204929	-0.143307	0.551874	0.0390287	0.683135	-0.0454101	0.937587	-0.00699991	0.215905	-0.204345	0.373543	0.101237	0.266469	0.0272069	0/0	25	0	34	0	NA	NA	NA	NA
rs7099802_ENSG00000196793	ENSG00000196793	0.0026865	0.00432304	0.003	0	0.0188055	0.502	0.00299651	0.004	0.710536	1	NA	NA	0.994953	1	0.992254	1	0.600393	1	rs7099802	46	chr10_43404017	ENSG00000196793	ZNF239	0.284494	0.0916253	0.852639	0.0155999	0.204391	0.176603	0.206464	0.122766	0.31522	0.142992	0.0119386	0.206997	0.338676	0.229637	0.763652	-0.0632535	0.146583	0.207478	0.273073	0.175613	0.388408	0.135798	0.697781	0.0508324	0.375335	-0.125953	0.164775	-0.213686	0.944438	0.0135666	0.789346	-0.0392128	0.798512	-0.0460222	0.866497	-0.0413066	0.979551	-0.00660928	0.847352	-0.0171595	0.585425	-0.0409282	0.612259	0.140377	0.0657778	0.226619	0.986824	0.00160428	0.131892	0.174876	0.143959	0.139244	0.285983	0.0933999	0.522475	0.0726231	0.290764	0.121405	0.826823	-0.0604406	0.498542	0.137487	0.00276618	0.169575	0.94551	0.0127776	0.698165	0.0253896	0.295164	0.086286	0.444674	0.112356	0.0279835	0.253325	0.408458	0.0953302	0.0437092	0.261511	0.00973073	0.249765	0.685493	0.0317394	0.137357	-0.252772	0.334084	0.153348	0.793335	0.0315072	0.30875	0.14798	0.0783431	0.153461	0.2636	0.17693	0.0583782	0.320071	0.349378	-0.0875112	0/0	25	0	34	0	NA	NA	NA	NA
rs7099802_ENSG00000198298	ENSG00000198298	1.08353e-06	0.0119766	0.008	0	7.58473e-06	0.504	0.00830156	0.008	0.542867	1	0.865498	1	0.991667	1	0.987208	1	0.391728	1	rs7099802	46	chr10_43404017	ENSG00000198298	ZNF485	0.208774	-0.110937	0.175396	-0.106042	0.182061	0.18677	0.62478	0.0569499	0.0983021	0.233402	0.518498	-0.0582553	0.193342	-0.325008	0.285674	0.299244	0.19742	-0.265247	0.990384	-0.00254819	0.616814	-0.0911418	0.772381	0.0632659	0.966335	0.00900854	0.282527	-0.278028	0.905378	0.0316929	0.261339	-0.237862	0.630483	-0.115503	0.399618	-0.238697	0.00536051	-0.789355	0.524556	-0.0586815	0.841141	-0.0142343	0.202169	0.31788	0.0352734	0.280046	0.207769	0.117044	0.0494561	-0.221895	0.501617	0.054159	0.292236	-0.0960502	0.276799	-0.129488	0.352379	0.115946	0.10509	-0.505257	0.927162	-0.0160743	0.826837	0.0136592	0.467091	-0.162195	0.431154	-0.0477741	0.117919	-0.1141	0.432039	0.0945541	0.54023	-0.0658175	0.165818	0.232739	0.167469	0.186625	0.60482	0.0418992	0.0677129	-0.139511	0.625668	0.0655474	0.243713	-0.166989	0.125725	0.160455	0.314415	0.0939408	0.692153	-0.0325748	0.837245	0.0300692	0.939166	0.012382	0.680646	-0.0361698	0/0	25	0	34	0	NA	NA	NA	NA
rs7099802_ENSG00000243660	ENSG00000243660	0.969105	0.00179007	0.022	0.022	1	0.5	0.00124078	0	0.989652	1	1	1	0.956445	1	0.955097	1	0.96959	1	rs7099802	46	chr10_43404017	ENSG00000243660	ZNF487	0.831628	0.0174502	0.338687	-0.0960922	0.186634	-0.152972	0.648279	0.0525734	0.556841	0.0982579	0.0881608	-0.161236	0.683629	-0.0651312	0.128973	0.39171	0.827174	0.0279685	0.704962	0.0808694	0.350224	-0.182911	0.498508	-0.146825	0.948604	0.0119931	0.571058	-0.094643	0.289908	0.168137	0.787326	0.0462996	0.42671	-0.163862	0.100165	-0.376599	0.417906	-0.185809	0.283712	-0.105904	0.0423091	-0.171754	0.891143	0.0397087	0.359234	-0.139059	0.519314	-0.0712656	0.191566	0.149035	0.88376	-0.0156001	0.487069	-0.0763019	0.459464	0.0911741	0.473685	0.0798658	0.473486	-0.230945	0.920528	-0.0206328	0.412292	-0.0623997	0.377108	0.213698	0.0171714	-0.256099	0.212572	-0.114366	0.978285	-0.00329445	0.817972	-0.0342873	0.153052	-0.257469	0.279767	0.171282	0.96763	0.0041837	0.865649	0.0160436	0.158326	0.284767	0.417553	-0.155618	0.327283	-0.099357	0.807281	0.0169896	0.86727	-0.0124579	0.974021	0.00631828	0.317985	0.165017	0.0382527	-0.117543	0/0	25	0	34	0	NA	NA	NA	NA
rs7099802_ENSG00000285712	ENSG00000285712	0.0142815	0.00288347	0.002	0	0.0999707	0.501	0.00199867	0.002	0.76226	1	NA	NA	0.995095	1	0.992487	1	0.668941	1	rs7099802	46	chr10_43404017	ENSG00000285712	NA	NA	NA	NA	NA	NA	NA	NA	NA	NA	NA	NA	NA	NA	NA	NA	NA	NA	NA	NA	NA	NA	NA	NA	NA	NA	NA	NA	NA	NA	NA	NA	NA	NA	NA	NA	NA	NA	NA	NA	NA	NA	NA	NA	NA	NA	NA	NA	NA	NA	NA	NA	NA	NA	NA	NA	NA	NA	NA	NA	NA	NA	NA	NA	NA	NA	NA	NA	NA	NA	NA	NA	NA	NA	NA	NA	NA	NA	NA	NA	NA	NA	NA	NA	NA	NA	NA	NA	NA	NA	NA	NA	NA	NA	NA	NA	NA	NA	NA	0/0	25	0	34	0	NA	NA	NA	NA
rs7107385_ENSG00000053918	ENSG00000053918	0.0253228	0.00241294	0.002	0	0.227905	0.501	0.00167252	0.002	0.756015	1	NA	NA	0.996464	1	0.994562	1	0.660868	1	rs7107385	58	chr11_2193573	ENSG00000053918	KCNQ1	0.831287	-0.00643861	0.865899	0.00647608	0.164091	-0.0872296	0.748956	0.0120092	0.541239	-0.0300382	0.241968	0.0344867	0.295418	-0.0853089	0.865495	-0.0184133	0.594435	0.0402369	0.478242	0.0836247	0.521138	0.0625643	0.815683	0.0218389	0.979068	-0.00234594	0.878982	0.00989441	0.0316921	0.157549	0.284154	-0.0868962	0.325843	0.080489	0.581148	0.0376976	0.975269	-0.00227409	0.449112	0.036746	NA	NA	0.801062	0.0304179	0.152642	-0.0739533	0.3668	0.0277393	0.202385	-0.0670362	0.428485	-0.0367171	0.193737	0.05305	0.035161	-0.0918998	0.0712815	0.0680083	0.761645	0.0274973	0.332474	0.0604536	0.664273	0.0125675	0.31219	-0.0886676	0.568807	-0.0269936	0.310254	0.0363092	0.82389	0.0156108	0.21239	-0.0842054	0.858587	0.0124947	0.409164	0.0507994	0.585305	-0.0225879	0.320799	-0.0345752	0.840764	-0.00964452	0.68375	-0.0229917	0.937739	0.00251724	0.789827	-0.0182152	0.58316	-0.0166435	0.353371	-0.108611	0.0201316	0.196435	0.714765	-0.00823818	0/1	235	240	16	16	0.979	0.473	2.028	GRCh37.AFR_rs7127900:0.7055#0.0442|GRCh37.AMR_rs7127900:0.6767#0.1604|GRCh37.EAS_rs7127900:0.7413#0.3124|GRCh37.EUR_rs7127900:0.7863#0.5796|GRCh37.SAS_rs7127900:0.6765#0.2137|GRCh38.AFR_rs10840606:0.5389#0.0387|GRCh38.AFR_rs11043143:0.6334#0.0251|GRCh38.AFR_rs7121039:0.6866#0.0411|GRCh38.AFR_rs7126629:0.7188#0.06|GRCh38.AMR_rs10840606:0.8751#0.6519|GRCh38.AMR_rs11043143:0.6803#0.1673|GRCh38.AMR_rs7121039:0.6767#0.1604|GRCh38.AMR_rs7126629:0.6731#0.1537|GRCh38.EAS_rs10840606:0.736#0.5162|GRCh38.EAS_rs11043143:0.7418#0.3194|GRCh38.EAS_rs7121039:0.6909#0.2829|GRCh38.EAS_rs7126629:0.6909#0.2829|GRCh38.EUR_rs10840606:0.8636#0.6401|GRCh38.EUR_rs11043143:0.7863#0.5796|GRCh38.EUR_rs7121039:0.7863#0.5796|GRCh38.EUR_rs7126629:0.81#0.6029|GRCh38.SAS_rs10840606:0.6408#0.3454|GRCh38.SAS_rs11043143:0.6664#0.2073|GRCh38.SAS_rs7121039:0.6673#0.2102|GRCh38.SAS_rs7126629:0.61#0.1816
rs7107385_ENSG00000110651	ENSG00000110651	0.821105	-0.0183035	0.131	0.138	1	0.496	-0.012687	0.008	0.859202	1	0.743902	1	0.769911	1	0.769876	1	0.811054	1	rs7107385	58	chr11_2193573	ENSG00000110651	CD81	0.214828	-0.039321	0.202258	0.0433109	0.79256	-0.0145522	0.833967	-0.0091257	0.381494	-0.0555265	0.752163	0.00940385	0.193909	0.0995799	0.454475	0.0418546	0.260449	0.0480166	0.611644	0.0273603	0.811911	-0.00896546	0.431194	-0.0306477	0.598558	0.021767	0.775309	-0.012858	0.245412	-0.0661213	0.865725	-0.00827899	0.382091	-0.0367645	0.647519	0.0379693	0.663487	-0.0323386	0.0106925	-0.0661461	0.0859643	0.0394841	0.336101	0.0879879	0.771614	-0.0113036	0.132354	0.0361461	0.678718	0.016881	0.24829	-0.0421264	0.955507	0.00187433	0.0993635	0.0769941	0.414502	0.0378905	0.184653	0.102364	0.348896	-0.0761712	0.809172	-0.00784962	0.997115	-0.000276297	0.159366	0.0347199	0.566186	0.0153182	0.549701	0.0489904	0.399686	-0.0533808	0.335722	0.0408641	0.613469	0.0295181	0.279163	-0.0263428	0.805577	-0.0050781	0.399336	0.0288781	0.431135	-0.034789	0.0641042	-0.0661621	0.588756	0.0136322	0.342111	0.0284225	0.862487	-0.012487	0.953712	-0.00318977	0.173345	0.0263722	0/1	235	240	16	16	0.979	0.473	2.028	GRCh37.AFR_rs7127900:0.7055#0.0442|GRCh37.AMR_rs7127900:0.6767#0.1604|GRCh37.EAS_rs7127900:0.7413#0.3124|GRCh37.EUR_rs7127900:0.7863#0.5796|GRCh37.SAS_rs7127900:0.6765#0.2137|GRCh38.AFR_rs10840606:0.5389#0.0387|GRCh38.AFR_rs11043143:0.6334#0.0251|GRCh38.AFR_rs7121039:0.6866#0.0411|GRCh38.AFR_rs7126629:0.7188#0.06|GRCh38.AMR_rs10840606:0.8751#0.6519|GRCh38.AMR_rs11043143:0.6803#0.1673|GRCh38.AMR_rs7121039:0.6767#0.1604|GRCh38.AMR_rs7126629:0.6731#0.1537|GRCh38.EAS_rs10840606:0.736#0.5162|GRCh38.EAS_rs11043143:0.7418#0.3194|GRCh38.EAS_rs7121039:0.6909#0.2829|GRCh38.EAS_rs7126629:0.6909#0.2829|GRCh38.EUR_rs10840606:0.8636#0.6401|GRCh38.EUR_rs11043143:0.7863#0.5796|GRCh38.EUR_rs7121039:0.7863#0.5796|GRCh38.EUR_rs7126629:0.81#0.6029|GRCh38.SAS_rs10840606:0.6408#0.3454|GRCh38.SAS_rs11043143:0.6664#0.2073|GRCh38.SAS_rs7121039:0.6673#0.2102|GRCh38.SAS_rs7126629:0.61#0.1816
rs7107385_ENSG00000117984	ENSG00000117984	0.475142	-0.0400627	0.116	0.155	1	0.481	-0.0277694	0.038	0.373839	1	0	0	0.499199	1	0.499144	1	0.453176	1	rs7107385	58	chr11_2193573	ENSG00000117984	CTSD	0.128587	0.0421654	0.0134891	0.0859673	0.539805	-0.0354389	0.672355	-0.0160893	0.851123	0.00910628	0.435528	0.0246253	0.110686	-0.142006	0.380521	-0.081529	0.489893	0.038395	0.16072	0.0816636	0.58532	0.0332188	0.100186	-0.0974359	0.190406	-0.0836914	0.818185	-0.0150927	0.79031	0.0164442	0.132095	-0.0896237	0.193127	0.0690625	0.593147	-0.0555262	0.982514	0.00208916	0.575589	0.0209336	0.0295467	0.0458745	0.622411	-0.0598159	0.632142	-0.0216784	0.0337237	-0.0570676	0.283355	-0.0512222	0.530602	-0.0202692	0.374266	-0.029372	0.0214756	0.102149	0.809444	-0.00799935	0.228123	0.110037	0.94786	0.00371882	0.450051	0.019403	0.0976288	-0.160806	0.526282	0.0158973	0.0178157	0.0686828	0.152176	-0.134774	0.995169	-0.00040388	0.181496	-0.0766385	0.758786	-0.0209152	0.0607367	-0.0527671	0.149868	-0.0352408	0.122966	0.0624871	0.586469	-0.0259309	0.787319	-0.00977392	0.891211	-0.0038403	0.623419	-0.0157216	0.0526195	-0.173587	0.299388	-0.0963495	0.175927	0.0327007	0/1	235	240	16	16	0.979	0.473	2.028	GRCh37.AFR_rs7127900:0.7055#0.0442|GRCh37.AMR_rs7127900:0.6767#0.1604|GRCh37.EAS_rs7127900:0.7413#0.3124|GRCh37.EUR_rs7127900:0.7863#0.5796|GRCh37.SAS_rs7127900:0.6765#0.2137|GRCh38.AFR_rs10840606:0.5389#0.0387|GRCh38.AFR_rs11043143:0.6334#0.0251|GRCh38.AFR_rs7121039:0.6866#0.0411|GRCh38.AFR_rs7126629:0.7188#0.06|GRCh38.AMR_rs10840606:0.8751#0.6519|GRCh38.AMR_rs11043143:0.6803#0.1673|GRCh38.AMR_rs7121039:0.6767#0.1604|GRCh38.AMR_rs7126629:0.6731#0.1537|GRCh38.EAS_rs10840606:0.736#0.5162|GRCh38.EAS_rs11043143:0.7418#0.3194|GRCh38.EAS_rs7121039:0.6909#0.2829|GRCh38.EAS_rs7126629:0.6909#0.2829|GRCh38.EUR_rs10840606:0.8636#0.6401|GRCh38.EUR_rs11043143:0.7863#0.5796|GRCh38.EUR_rs7121039:0.7863#0.5796|GRCh38.EUR_rs7126629:0.81#0.6029|GRCh38.SAS_rs10840606:0.6408#0.3454|GRCh38.SAS_rs11043143:0.6664#0.2073|GRCh38.SAS_rs7121039:0.6673#0.2102|GRCh38.SAS_rs7126629:0.61#0.1816
rs7107385_ENSG00000183734	ENSG00000183734	0.0154114	-0.248834	0.184	0.345	0.138703	0.418	-0.172479	0.164	0.00152142	0.0136927	0.0282602	0.254342	0.00532511	0.047926	0.000429785	0.00386807	0.00372517	0.0335265	rs7107385	58	chr11_2193573	ENSG00000183734	ASCL2	0.150925	-0.0794418	0.0305785	0.14387	0.642294	0.0479573	0.812691	0.0148522	0.0227555	-0.186228	0.294389	-0.0598366	0.336667	0.115087	0.299632	0.126916	0.671473	0.0434913	0.695335	0.0525904	0.0551839	0.210712	0.479208	0.0800655	0.293715	0.129721	0.841753	0.0203478	0.209295	0.153517	0.351904	-0.0908645	0.599867	0.0648191	0.356212	0.0890103	0.51521	-0.0727859	0.0273427	0.102513	NA	NA	NA	NA	0.471543	0.0564052	0.602229	-0.0279199	0.516583	-0.0607568	0.0449722	-0.103996	0.0102456	-0.179833	0.595139	0.0425254	0.472907	0.0532063	0.0313122	0.226602	0.781856	0.0256307	0.507476	-0.0302083	0.528038	-0.0678166	0.463202	-0.0472579	0.283413	-0.0500469	0.266035	0.129064	0.0453392	0.174134	0.549515	-0.0465383	0.683036	0.0306047	0.0557814	0.0675265	0.436008	0.0245499	0.238463	-0.0851212	0.00185233	-0.293514	0.610943	-0.033902	0.120875	0.101517	0.147292	0.0737459	0.484044	0.0878123	0.30461	0.0965868	0.480414	0.0275001	0/1	235	240	16	16	0.979	0.473	2.028	GRCh37.AFR_rs7127900:0.7055#0.0442|GRCh37.AMR_rs7127900:0.6767#0.1604|GRCh37.EAS_rs7127900:0.7413#0.3124|GRCh37.EUR_rs7127900:0.7863#0.5796|GRCh37.SAS_rs7127900:0.6765#0.2137|GRCh38.AFR_rs10840606:0.5389#0.0387|GRCh38.AFR_rs11043143:0.6334#0.0251|GRCh38.AFR_rs7121039:0.6866#0.0411|GRCh38.AFR_rs7126629:0.7188#0.06|GRCh38.AMR_rs10840606:0.8751#0.6519|GRCh38.AMR_rs11043143:0.6803#0.1673|GRCh38.AMR_rs7121039:0.6767#0.1604|GRCh38.AMR_rs7126629:0.6731#0.1537|GRCh38.EAS_rs10840606:0.736#0.5162|GRCh38.EAS_rs11043143:0.7418#0.3194|GRCh38.EAS_rs7121039:0.6909#0.2829|GRCh38.EAS_rs7126629:0.6909#0.2829|GRCh38.EUR_rs10840606:0.8636#0.6401|GRCh38.EUR_rs11043143:0.7863#0.5796|GRCh38.EUR_rs7121039:0.7863#0.5796|GRCh38.EUR_rs7126629:0.81#0.6029|GRCh38.SAS_rs10840606:0.6408#0.3454|GRCh38.SAS_rs11043143:0.6664#0.2073|GRCh38.SAS_rs7121039:0.6673#0.2102|GRCh38.SAS_rs7126629:0.61#0.1816
rs7107385_ENSG00000184281	ENSG00000184281	1.42241e-08	0.0153735	0.011	0	1.28017e-07	0.505	0.0106561	0.01	0.42843	1	NA	NA	0.990482	1	0.98537	1	0.265976	1	rs7107385	58	chr11_2193573	ENSG00000184281	TSSC4	0.122704	-0.0453571	0.272691	0.0342361	0.758496	-0.0171614	0.804849	-0.00855626	0.429589	-0.0431901	0.428011	-0.0157113	0.816907	0.0206724	0.530968	0.0492762	0.342157	0.052979	0.105024	0.103452	0.871437	0.0112249	0.615235	-0.0368416	0.798848	-0.0189125	0.210629	0.0846627	0.962779	-0.0034344	0.721286	-0.0202793	0.536041	0.0365191	0.841308	-0.0160828	0.20954	0.147587	0.531548	0.0226737	0.867565	0.00332124	0.486823	-0.0484384	0.761563	0.0111293	0.621999	0.016279	0.0245128	0.0897562	0.336729	-0.0279353	0.785774	-0.00839367	0.0714929	0.0665216	0.34698	0.0320961	0.233317	-0.120191	0.702478	-0.0240023	0.109494	0.0528605	0.776801	0.0201467	0.11374	-0.0323519	0.280903	-0.0289193	0.400245	0.0581259	0.745498	0.0193053	0.147778	0.0750664	0.3255	0.0520115	0.875137	-0.00360181	0.934247	0.0016114	0.19821	0.0938569	0.72166	-0.0187067	0.0607645	0.0761452	0.767241	-0.0087446	0.122467	0.0503144	0.324633	-0.0810434	0.602759	0.0420758	0.31678	0.022175	0/1	235	240	16	16	0.979	0.473	2.028	GRCh37.AFR_rs7127900:0.7055#0.0442|GRCh37.AMR_rs7127900:0.6767#0.1604|GRCh37.EAS_rs7127900:0.7413#0.3124|GRCh37.EUR_rs7127900:0.7863#0.5796|GRCh37.SAS_rs7127900:0.6765#0.2137|GRCh38.AFR_rs10840606:0.5389#0.0387|GRCh38.AFR_rs11043143:0.6334#0.0251|GRCh38.AFR_rs7121039:0.6866#0.0411|GRCh38.AFR_rs7126629:0.7188#0.06|GRCh38.AMR_rs10840606:0.8751#0.6519|GRCh38.AMR_rs11043143:0.6803#0.1673|GRCh38.AMR_rs7121039:0.6767#0.1604|GRCh38.AMR_rs7126629:0.6731#0.1537|GRCh38.EAS_rs10840606:0.736#0.5162|GRCh38.EAS_rs11043143:0.7418#0.3194|GRCh38.EAS_rs7121039:0.6909#0.2829|GRCh38.EAS_rs7126629:0.6909#0.2829|GRCh38.EUR_rs10840606:0.8636#0.6401|GRCh38.EUR_rs11043143:0.7863#0.5796|GRCh38.EUR_rs7121039:0.7863#0.5796|GRCh38.EUR_rs7126629:0.81#0.6029|GRCh38.SAS_rs10840606:0.6408#0.3454|GRCh38.SAS_rs11043143:0.6664#0.2073|GRCh38.SAS_rs7121039:0.6673#0.2102|GRCh38.SAS_rs7126629:0.61#0.1816
rs7107385_ENSG00000214026	ENSG00000214026	0.000307881	0.00626526	0.004	0	0.00277093	0.502	0.00434275	0.004	0.615142	1	NA	NA	0.994188	1	0.991062	1	0.47902	1	rs7107385	58	chr11_2193573	ENSG00000214026	MRPL23	0.801211	0.0165937	0.847005	0.0147544	0.619538	-0.058099	0.924349	-0.00820187	0.930374	-0.00950765	0.837905	0.0120272	0.0783093	0.21587	0.212794	0.181581	0.254563	0.1213	0.734093	0.0433754	0.238186	-0.122585	0.984583	-0.00241185	0.97201	-0.00413511	0.452989	0.0840098	0.326178	0.129768	0.489457	-0.0710211	0.82484	0.0272249	0.870067	0.0204666	0.331219	-0.139458	0.407441	0.0648586	0.596531	0.0404323	0.968874	-0.0054588	0.935246	0.00705089	0.387207	-0.0670438	0.730165	-0.0353476	0.807074	-0.0176951	0.916704	0.00764918	0.986828	0.00140183	0.354196	-0.0691981	0.632466	-0.0887846	0.632341	-0.0520097	0.0992545	0.1085	0.0138131	0.33646	0.810141	-0.0136754	0.501352	0.0459757	0.822575	-0.0314512	0.772852	-0.0317808	0.869948	-0.0173756	0.33736	-0.113393	0.329699	0.0663118	0.81349	0.0145087	0.929948	-0.011081	0.702705	0.0434443	0.859948	-0.0162765	0.839032	-0.0186431	0.8131	0.0152535	0.958191	0.0070828	0.966989	-0.00583902	0.950485	-0.00298357	0/1	235	240	16	16	0.979	0.473	2.028	GRCh37.AFR_rs7127900:0.7055#0.0442|GRCh37.AMR_rs7127900:0.6767#0.1604|GRCh37.EAS_rs7127900:0.7413#0.3124|GRCh37.EUR_rs7127900:0.7863#0.5796|GRCh37.SAS_rs7127900:0.6765#0.2137|GRCh38.AFR_rs10840606:0.5389#0.0387|GRCh38.AFR_rs11043143:0.6334#0.0251|GRCh38.AFR_rs7121039:0.6866#0.0411|GRCh38.AFR_rs7126629:0.7188#0.06|GRCh38.AMR_rs10840606:0.8751#0.6519|GRCh38.AMR_rs11043143:0.6803#0.1673|GRCh38.AMR_rs7121039:0.6767#0.1604|GRCh38.AMR_rs7126629:0.6731#0.1537|GRCh38.EAS_rs10840606:0.736#0.5162|GRCh38.EAS_rs11043143:0.7418#0.3194|GRCh38.EAS_rs7121039:0.6909#0.2829|GRCh38.EAS_rs7126629:0.6909#0.2829|GRCh38.EUR_rs10840606:0.8636#0.6401|GRCh38.EUR_rs11043143:0.7863#0.5796|GRCh38.EUR_rs7121039:0.7863#0.5796|GRCh38.EUR_rs7126629:0.81#0.6029|GRCh38.SAS_rs10840606:0.6408#0.3454|GRCh38.SAS_rs11043143:0.6664#0.2073|GRCh38.SAS_rs7121039:0.6673#0.2102|GRCh38.SAS_rs7126629:0.61#0.1816
rs7107385_ENSG00000238184	ENSG00000238184	0.316522	-0.0407535	0.021	0.052	1	0.485	-0.0282482	0.03	0.119814	1	0	0	0.186832	1	0.156839	1	0.204991	1	rs7107385	58	chr11_2193573	ENSG00000238184	CD81-AS1	0.421355	-0.0545216	0.335369	-0.0772897	0.639395	-0.0510844	0.48013	0.0541266	0.322255	-0.0992676	0.381844	0.0548776	0.597691	0.0813262	0.676822	0.0597287	0.180444	-0.166412	0.0913274	-0.258249	0.843355	-0.0227772	0.403449	-0.105353	0.758022	0.0437776	0.842776	-0.0256028	0.706276	0.0585181	0.13051	0.19701	0.338779	-0.136694	0.320763	0.129089	0.774677	0.0438018	0.842489	-0.0173233	0.532989	0.0422979	0.532245	-0.0818942	0.64666	0.039636	0.136848	-0.0897826	0.601729	-0.0475825	0.723694	0.0277016	0.229645	0.0904035	0.213498	0.103997	0.315863	0.0886175	0.652977	0.0855212	0.907508	-0.0147465	0.272876	-0.0697979	0.932631	0.0136517	0.667556	-0.0272438	0.0897295	-0.108111	0.214583	-0.159562	0.375562	0.101328	0.644473	-0.0390108	0.539527	-0.069016	0.280562	-0.0766517	0.498891	-0.0440176	0.742381	0.0415127	0.295723	0.127221	0.683182	0.0340509	0.337132	0.0918727	0.531655	0.0393648	0.822784	-0.0277105	0.516002	0.0708866	0.623768	-0.0269092	0/1	235	240	16	16	0.979	0.473	2.028	GRCh37.AFR_rs7127900:0.7055#0.0442|GRCh37.AMR_rs7127900:0.6767#0.1604|GRCh37.EAS_rs7127900:0.7413#0.3124|GRCh37.EUR_rs7127900:0.7863#0.5796|GRCh37.SAS_rs7127900:0.6765#0.2137|GRCh38.AFR_rs10840606:0.5389#0.0387|GRCh38.AFR_rs11043143:0.6334#0.0251|GRCh38.AFR_rs7121039:0.6866#0.0411|GRCh38.AFR_rs7126629:0.7188#0.06|GRCh38.AMR_rs10840606:0.8751#0.6519|GRCh38.AMR_rs11043143:0.6803#0.1673|GRCh38.AMR_rs7121039:0.6767#0.1604|GRCh38.AMR_rs7126629:0.6731#0.1537|GRCh38.EAS_rs10840606:0.736#0.5162|GRCh38.EAS_rs11043143:0.7418#0.3194|GRCh38.EAS_rs7121039:0.6909#0.2829|GRCh38.EAS_rs7126629:0.6909#0.2829|GRCh38.EUR_rs10840606:0.8636#0.6401|GRCh38.EUR_rs11043143:0.7863#0.5796|GRCh38.EUR_rs7121039:0.7863#0.5796|GRCh38.EUR_rs7126629:0.81#0.6029|GRCh38.SAS_rs10840606:0.6408#0.3454|GRCh38.SAS_rs11043143:0.6664#0.2073|GRCh38.SAS_rs7121039:0.6673#0.2102|GRCh38.SAS_rs7126629:0.61#0.1816
rs7107385_ENSG00000244242	ENSG00000244242	0.360591	-0.0227314	0.001	0.017	1	0.492	-0.0157562	0.016	0.0030668	0.0276012	NA	NA	0.0223041	0.200737	0.02228	0.20052	0.0789717	0.710745	rs7107385	58	chr11_2193573	ENSG00000244242	IFITM10	0.891104	-0.0050883	0.182185	0.0803469	0.131276	0.0935661	0.597366	-0.0203222	0.466144	0.0396398	0.897936	0.00384856	0.493069	-0.0670936	0.79532	0.0233483	0.576985	0.0405847	0.921165	-0.00561816	0.747101	0.0188812	0.730203	0.0197405	0.597698	0.0321872	0.695359	-0.0261687	0.511492	0.040796	0.686725	-0.0281853	0.143372	0.142651	0.64658	-0.0448379	0.262802	0.125723	0.085562	0.0917637	0.0297911	0.115138	0.0723611	-0.23473	0.779151	0.0176308	0.075745	-0.0939855	0.901444	0.00754987	0.348711	0.0515148	0.588911	0.0218267	0.951552	0.00410332	0.167163	0.0775009	0.634679	0.0877793	0.141871	0.119429	0.753946	-0.014155	0.881506	-0.0164918	0.0511536	0.0639824	0.575141	-0.0236019	0.557507	-0.0494439	0.641552	-0.0398202	0.501113	0.037922	0.149496	0.123256	0.642015	0.0213009	0.35658	-0.031858	0.730678	-0.0344597	0.48465	-0.0600511	0.268484	-0.071384	0.0384147	0.124354	0.230404	0.0565136	0.099301	-0.163104	0.775769	0.0328736	0.341824	0.0313774	0/1	235	240	16	16	0.979	0.473	2.028	GRCh37.AFR_rs7127900:0.7055#0.0442|GRCh37.AMR_rs7127900:0.6767#0.1604|GRCh37.EAS_rs7127900:0.7413#0.3124|GRCh37.EUR_rs7127900:0.7863#0.5796|GRCh37.SAS_rs7127900:0.6765#0.2137|GRCh38.AFR_rs10840606:0.5389#0.0387|GRCh38.AFR_rs11043143:0.6334#0.0251|GRCh38.AFR_rs7121039:0.6866#0.0411|GRCh38.AFR_rs7126629:0.7188#0.06|GRCh38.AMR_rs10840606:0.8751#0.6519|GRCh38.AMR_rs11043143:0.6803#0.1673|GRCh38.AMR_rs7121039:0.6767#0.1604|GRCh38.AMR_rs7126629:0.6731#0.1537|GRCh38.EAS_rs10840606:0.736#0.5162|GRCh38.EAS_rs11043143:0.7418#0.3194|GRCh38.EAS_rs7121039:0.6909#0.2829|GRCh38.EAS_rs7126629:0.6909#0.2829|GRCh38.EUR_rs10840606:0.8636#0.6401|GRCh38.EUR_rs11043143:0.7863#0.5796|GRCh38.EUR_rs7121039:0.7863#0.5796|GRCh38.EUR_rs7126629:0.81#0.6029|GRCh38.SAS_rs10840606:0.6408#0.3454|GRCh38.SAS_rs11043143:0.6664#0.2073|GRCh38.SAS_rs7121039:0.6673#0.2102|GRCh38.SAS_rs7126629:0.61#0.1816
rs7107385_ENSG00000269821	ENSG00000269821	0.314805	-0.0344921	0.01	0.034	1	0.488	-0.0239081	0.024	0.0628973	0.566075	0	0	0.115695	1	0.0912036	0.820832	0.154072	1	rs7107385	58	chr11_2193573	ENSG00000269821	KCNQ1OT1	0.703435	0.0166714	0.653749	-0.0191677	0.743584	0.0206902	0.135291	0.0513393	0.593496	-0.0259392	0.819711	0.00760956	0.770676	0.0296502	0.925099	0.00844263	0.202846	-0.0789955	0.246006	-0.0813002	0.593303	-0.0445267	0.196856	0.0978959	0.806344	-0.0225292	0.944076	-0.0045813	0.226994	0.102896	0.476696	0.0511469	0.756417	-0.0250612	0.860641	0.0169518	0.38547	-0.0942188	0.456499	0.0416938	0.154924	0.0459665	0.359289	0.0909988	0.252733	-0.048932	0.850488	0.00750875	0.211996	-0.0577942	0.716895	-0.0115642	0.207307	-0.0436488	0.128648	0.0562517	0.556751	0.0225694	0.721179	0.044637	0.416106	0.0553235	0.00703336	0.092926	0.755942	-0.0227078	0.835076	0.0101437	0.13886	0.0537727	0.311542	0.0702032	0.394201	0.0526182	0.392115	0.0414509	0.712017	-0.0261567	0.152549	0.0777001	0.222115	-0.0594183	0.840083	-0.0152852	0.899923	-0.00728558	0.85734	-0.00873274	0.0460416	0.104025	0.443508	0.0303878	0.964556	-0.00383326	0.709666	-0.0274527	0.625839	-0.0172755	0/1	235	240	16	16	0.979	0.473	2.028	GRCh37.AFR_rs7127900:0.7055#0.0442|GRCh37.AMR_rs7127900:0.6767#0.1604|GRCh37.EAS_rs7127900:0.7413#0.3124|GRCh37.EUR_rs7127900:0.7863#0.5796|GRCh37.SAS_rs7127900:0.6765#0.2137|GRCh38.AFR_rs10840606:0.5389#0.0387|GRCh38.AFR_rs11043143:0.6334#0.0251|GRCh38.AFR_rs7121039:0.6866#0.0411|GRCh38.AFR_rs7126629:0.7188#0.06|GRCh38.AMR_rs10840606:0.8751#0.6519|GRCh38.AMR_rs11043143:0.6803#0.1673|GRCh38.AMR_rs7121039:0.6767#0.1604|GRCh38.AMR_rs7126629:0.6731#0.1537|GRCh38.EAS_rs10840606:0.736#0.5162|GRCh38.EAS_rs11043143:0.7418#0.3194|GRCh38.EAS_rs7121039:0.6909#0.2829|GRCh38.EAS_rs7126629:0.6909#0.2829|GRCh38.EUR_rs10840606:0.8636#0.6401|GRCh38.EUR_rs11043143:0.7863#0.5796|GRCh38.EUR_rs7121039:0.7863#0.5796|GRCh38.EUR_rs7126629:0.81#0.6029|GRCh38.SAS_rs10840606:0.6408#0.3454|GRCh38.SAS_rs11043143:0.6664#0.2073|GRCh38.SAS_rs7121039:0.6673#0.2102|GRCh38.SAS_rs7126629:0.61#0.1816
rs7107390_ENSG00000053918	ENSG00000053918	0.0253228	0.0024073	0.002	0	0.227906	0.501	0.00166861	0.002	0.771138	1	NA	NA	0.996685	1	0.994901	1	0.680962	1	rs7107390	51	chr11_2193580	ENSG00000053918	KCNQ1	0.165094	-0.0351663	0.614441	-0.0160943	0.102593	-0.0920076	0.655933	0.0140983	0.609914	-0.0219093	0.607847	0.012932	0.527642	-0.0470459	0.586362	-0.0508303	0.448698	0.0474722	0.693579	0.0398821	0.960143	0.00432247	0.959167	0.00409752	0.946942	-0.00492149	0.352727	-0.0550955	0.133738	0.0908025	0.451063	-0.0543206	0.354218	0.0641734	0.746791	0.0196983	0.335234	-0.0578294	0.632265	0.0199318	NA	NA	0.610268	0.0503429	0.401661	-0.0385518	0.170311	0.0361691	0.564135	-0.0252512	0.513693	-0.0254014	0.560831	0.0204448	0.0773384	-0.0691558	0.180463	0.0447337	0.516379	-0.0533844	0.93611	-0.00434628	0.659741	0.0106449	0.794666	-0.0174071	0.673478	-0.017055	0.341219	0.0289483	0.607358	-0.0325378	0.10139	-0.0886613	0.924481	0.00601482	0.539446	0.0305671	0.0468356	-0.0688603	0.591138	0.0160466	0.271593	-0.0414036	0.855731	-0.00832313	0.542584	0.0167429	0.892847	-0.00739388	0.912659	-0.00287631	0.322288	-0.0998636	0.049439	0.145506	0.516023	-0.0123536	2024-01-01	0	479	0	22	NA	NA	NA	GRCh37.AMR_rs7127900:0.504#0.1196|GRCh37.EAS_rs7127900:0.4284#0.1704|GRCh37.EUR_rs7127900:0.7819#0.3938|GRCh37.SAS_rs7127900:0.6397#0.1994|GRCh38.AFR_rs10840606:0.8629#0.0248|GRCh38.AFR_rs7126629:0.1666#0.0129|GRCh38.AMR_rs10840606:0.9079#0.5219|GRCh38.AMR_rs11043143:0.5094#0.1261|GRCh38.AMR_rs7121039:0.504#0.1196|GRCh38.AMR_rs7126629:0.4985#0.1133|GRCh38.EAS_rs10840606:0.6891#0.3051|GRCh38.EAS_rs11043143:0.4297#0.175|GRCh38.EAS_rs7121039:0.3981#0.1534|GRCh38.EAS_rs7126629:0.3981#0.1534|GRCh38.EUR_rs10840606:0.8593#0.4355|GRCh38.EUR_rs11043143:0.7746#0.3865|GRCh38.EUR_rs7121039:0.7746#0.3865|GRCh38.EUR_rs7126629:0.8005#0.4046|GRCh38.SAS_rs10840606:0.6106#0.3275|GRCh38.SAS_rs11043143:0.6299#0.1934|GRCh38.SAS_rs7121039:0.6309#0.1961|GRCh38.SAS_rs7126629:0.5761#0.169
rs7107390_ENSG00000110651	ENSG00000110651	0.823808	-0.0204064	0.131	0.137	1	0.496	-0.0141446	0.008	0.874089	1	0.611338	1	0.759347	1	0.75931	1	0.811981	1	rs7107390	51	chr11_2193580	ENSG00000110651	CD81	0.136368	-0.0396031	0.278942	0.0306501	0.720391	-0.0178227	0.77094	-0.0106884	0.0288052	-0.120426	0.566171	-0.0145981	0.269258	0.0773216	0.182959	0.0639127	0.189184	0.0464402	0.276199	0.0502481	0.762342	-0.0100993	0.954805	0.00188656	0.345939	0.0321947	0.538428	-0.0253105	0.473213	-0.0336137	0.704599	0.0164728	0.573533	-0.0200318	0.954935	0.00419025	0.22314	0.0739964	0.017296	-0.0529403	0.273523	0.0209998	0.305268	0.0767403	0.777404	-0.00977506	0.465234	0.015088	0.702623	0.0129402	0.35324	-0.0284147	0.914509	0.00310305	0.158881	0.0590429	0.858304	0.00733876	0.262615	0.0787869	0.501297	-0.047493	0.990855	0.000311111	0.701461	0.0222776	0.132909	0.0316721	0.317336	-0.0226851	0.30889	-0.0751564	0.269833	-0.0560937	0.844841	-0.00752532	0.511047	0.0310614	0.795297	-0.00529888	0.882796	-0.00260811	0.162219	0.0375661	0.495374	-0.0244373	0.0633511	-0.0566307	0.825461	-0.00446697	0.397458	-0.0218881	0.608037	-0.0318686	0.193184	-0.0622121	0.0305184	0.0353193	2024-01-01	0	479	0	22	NA	NA	NA	GRCh37.AMR_rs7127900:0.504#0.1196|GRCh37.EAS_rs7127900:0.4284#0.1704|GRCh37.EUR_rs7127900:0.7819#0.3938|GRCh37.SAS_rs7127900:0.6397#0.1994|GRCh38.AFR_rs10840606:0.8629#0.0248|GRCh38.AFR_rs7126629:0.1666#0.0129|GRCh38.AMR_rs10840606:0.9079#0.5219|GRCh38.AMR_rs11043143:0.5094#0.1261|GRCh38.AMR_rs7121039:0.504#0.1196|GRCh38.AMR_rs7126629:0.4985#0.1133|GRCh38.EAS_rs10840606:0.6891#0.3051|GRCh38.EAS_rs11043143:0.4297#0.175|GRCh38.EAS_rs7121039:0.3981#0.1534|GRCh38.EAS_rs7126629:0.3981#0.1534|GRCh38.EUR_rs10840606:0.8593#0.4355|GRCh38.EUR_rs11043143:0.7746#0.3865|GRCh38.EUR_rs7121039:0.7746#0.3865|GRCh38.EUR_rs7126629:0.8005#0.4046|GRCh38.SAS_rs10840606:0.6106#0.3275|GRCh38.SAS_rs11043143:0.6299#0.1934|GRCh38.SAS_rs7121039:0.6309#0.1961|GRCh38.SAS_rs7126629:0.5761#0.169
rs7107390_ENSG00000117984	ENSG00000117984	0.485511	-0.0421142	0.116	0.157	1	0.48	-0.0291914	0.04	0.384013	1	0	0	0.504608	1	0.504553	1	0.461679	1	rs7107390	51	chr11_2193580	ENSG00000117984	CTSD	0.194554	0.0302087	0.0375606	0.060362	0.602763	0.0270752	0.30482	-0.0328981	0.922412	0.00412674	0.193862	0.0350452	0.449937	-0.0616365	0.1715	-0.10906	0.88385	-0.0067439	0.219336	0.0613963	0.489046	0.0373268	0.0711186	-0.0912875	0.396604	-0.0448992	0.813039	0.0141903	0.376532	0.0448878	0.567677	-0.0302791	0.571996	0.0254202	0.789685	0.0247509	0.720285	0.0279874	0.708797	-0.0119794	0.00433503	0.0499996	0.511927	-0.0651823	0.736425	-0.0135352	0.234919	-0.0274915	0.310323	-0.0402898	0.785691	-0.00737201	0.0756683	-0.0504504	0.0487321	0.0785775	0.472503	-0.0210784	0.510846	0.0548643	0.901615	0.00610192	0.869705	0.00351949	0.152158	-0.105917	0.578513	-0.0119073	0.164436	0.0343211	0.100883	-0.139277	0.324759	-0.0526566	0.00526048	-0.143729	0.215164	0.0681601	0.102218	-0.0385749	0.374275	-0.018656	0.29958	0.0331227	0.615264	0.0194295	0.223533	-0.0375875	0.524905	-0.0143327	0.271948	-0.0303951	0.277453	-0.0844134	0.330003	-0.0789966	0.282284	0.0219296	2024-01-01	0	479	0	22	NA	NA	NA	GRCh37.AMR_rs7127900:0.504#0.1196|GRCh37.EAS_rs7127900:0.4284#0.1704|GRCh37.EUR_rs7127900:0.7819#0.3938|GRCh37.SAS_rs7127900:0.6397#0.1994|GRCh38.AFR_rs10840606:0.8629#0.0248|GRCh38.AFR_rs7126629:0.1666#0.0129|GRCh38.AMR_rs10840606:0.9079#0.5219|GRCh38.AMR_rs11043143:0.5094#0.1261|GRCh38.AMR_rs7121039:0.504#0.1196|GRCh38.AMR_rs7126629:0.4985#0.1133|GRCh38.EAS_rs10840606:0.6891#0.3051|GRCh38.EAS_rs11043143:0.4297#0.175|GRCh38.EAS_rs7121039:0.3981#0.1534|GRCh38.EAS_rs7126629:0.3981#0.1534|GRCh38.EUR_rs10840606:0.8593#0.4355|GRCh38.EUR_rs11043143:0.7746#0.3865|GRCh38.EUR_rs7121039:0.7746#0.3865|GRCh38.EUR_rs7126629:0.8005#0.4046|GRCh38.SAS_rs10840606:0.6106#0.3275|GRCh38.SAS_rs11043143:0.6299#0.1934|GRCh38.SAS_rs7121039:0.6309#0.1961|GRCh38.SAS_rs7126629:0.5761#0.169
rs7107390_ENSG00000183734	ENSG00000183734	0.0716969	-0.172651	0.185	0.314	0.645272	0.436	-0.119672	0.128	0.0203245	0.18292	0.183182	1	0.0667235	0.600512	0.0240923	0.216831	0.0431569	0.388412	rs7107390	51	chr11_2193580	ENSG00000183734	ASCL2	0.213813	-0.0577072	0.305502	0.0569324	0.368468	-0.0834975	0.982926	0.00113122	0.00912058	-0.185756	0.435856	-0.0380095	0.509353	0.0721723	0.542133	0.0642276	0.700486	0.032723	0.14316	0.168035	0.106854	0.157331	0.788092	-0.0259958	0.781495	-0.0283977	0.656434	-0.0414187	0.901664	0.0124556	0.148671	-0.124889	0.652554	0.0470346	0.256473	0.0975969	0.38697	-0.0792976	0.0177768	0.0943925	NA	NA	NA	NA	0.159561	0.0977054	0.896215	0.00600335	0.498747	-0.0526955	0.0479323	-0.0860469	0.0134985	-0.148925	0.720781	0.0256436	0.920817	-0.00652241	0.0642466	0.178154	0.642231	-0.0373187	0.199204	-0.0488264	0.341945	-0.0776243	0.133665	-0.0824877	0.861825	-0.00690602	0.122138	0.161629	0.308449	0.0713142	0.263416	-0.078596	0.126578	0.0923563	0.765038	0.00886541	0.61895	-0.0134426	0.0848574	-0.0975436	0.000620907	-0.260974	0.416978	-0.0461507	0.131154	0.0793585	0.28635	0.0469273	0.649688	-0.0491837	0.321709	0.0814256	0.354229	0.0304638	2024-01-01	0	479	0	22	NA	NA	NA	GRCh37.AMR_rs7127900:0.504#0.1196|GRCh37.EAS_rs7127900:0.4284#0.1704|GRCh37.EUR_rs7127900:0.7819#0.3938|GRCh37.SAS_rs7127900:0.6397#0.1994|GRCh38.AFR_rs10840606:0.8629#0.0248|GRCh38.AFR_rs7126629:0.1666#0.0129|GRCh38.AMR_rs10840606:0.9079#0.5219|GRCh38.AMR_rs11043143:0.5094#0.1261|GRCh38.AMR_rs7121039:0.504#0.1196|GRCh38.AMR_rs7126629:0.4985#0.1133|GRCh38.EAS_rs10840606:0.6891#0.3051|GRCh38.EAS_rs11043143:0.4297#0.175|GRCh38.EAS_rs7121039:0.3981#0.1534|GRCh38.EAS_rs7126629:0.3981#0.1534|GRCh38.EUR_rs10840606:0.8593#0.4355|GRCh38.EUR_rs11043143:0.7746#0.3865|GRCh38.EUR_rs7121039:0.7746#0.3865|GRCh38.EUR_rs7126629:0.8005#0.4046|GRCh38.SAS_rs10840606:0.6106#0.3275|GRCh38.SAS_rs11043143:0.6299#0.1934|GRCh38.SAS_rs7121039:0.6309#0.1961|GRCh38.SAS_rs7126629:0.5761#0.169
rs7107390_ENSG00000184281	ENSG00000184281	1.42268e-08	0.0153378	0.011	0	1.28041e-07	0.505	0.0106313	0.01	0.458308	1	NA	NA	0.991076	1	0.986284	1	0.297189	1	rs7107390	51	chr11_2193580	ENSG00000184281	TSSC4	0.0903249	-0.0417491	0.83397	0.00545531	0.852132	-0.00936382	0.60455	-0.0151209	0.121863	-0.0736778	0.122915	-0.02611	0.487782	0.0564434	0.786951	0.0182891	0.0202283	0.106653	0.228924	0.0660113	0.911538	0.00683101	0.573694	-0.0352219	0.977733	0.00171353	0.0889573	0.104848	0.272746	-0.0661899	0.36124	0.0460162	0.502309	0.0334651	0.406624	-0.0593919	0.277169	0.104954	0.803526	0.00773519	0.908609	-0.00190488	0.990556	0.00067559	0.566158	-0.0186799	0.677354	0.0118012	0.135579	0.0496634	0.0457189	-0.0486372	0.817888	0.00611832	0.270724	0.0365031	0.147726	0.0436705	0.382267	-0.0803707	0.998988	-6.91965e-05	0.268774	0.0305215	0.703864	0.0205494	0.0407946	-0.035724	0.413913	-0.0186288	0.231845	0.0745047	0.773171	0.0137565	0.15747	0.0663435	0.514836	0.027894	0.997399	-6.26525e-05	0.229764	-0.0200999	0.118778	0.0893388	0.561802	-0.0246985	0.0797062	0.0607607	0.872392	-0.00381144	0.207903	0.0354812	0.541082	-0.04343	0.250279	0.0809792	0.938269	0.00144829	2024-01-01	0	479	0	22	NA	NA	NA	GRCh37.AMR_rs7127900:0.504#0.1196|GRCh37.EAS_rs7127900:0.4284#0.1704|GRCh37.EUR_rs7127900:0.7819#0.3938|GRCh37.SAS_rs7127900:0.6397#0.1994|GRCh38.AFR_rs10840606:0.8629#0.0248|GRCh38.AFR_rs7126629:0.1666#0.0129|GRCh38.AMR_rs10840606:0.9079#0.5219|GRCh38.AMR_rs11043143:0.5094#0.1261|GRCh38.AMR_rs7121039:0.504#0.1196|GRCh38.AMR_rs7126629:0.4985#0.1133|GRCh38.EAS_rs10840606:0.6891#0.3051|GRCh38.EAS_rs11043143:0.4297#0.175|GRCh38.EAS_rs7121039:0.3981#0.1534|GRCh38.EAS_rs7126629:0.3981#0.1534|GRCh38.EUR_rs10840606:0.8593#0.4355|GRCh38.EUR_rs11043143:0.7746#0.3865|GRCh38.EUR_rs7121039:0.7746#0.3865|GRCh38.EUR_rs7126629:0.8005#0.4046|GRCh38.SAS_rs10840606:0.6106#0.3275|GRCh38.SAS_rs11043143:0.6299#0.1934|GRCh38.SAS_rs7121039:0.6309#0.1961|GRCh38.SAS_rs7126629:0.5761#0.169
rs7107390_ENSG00000214026	ENSG00000214026	0.000307889	0.00625065	0.004	0	0.002771	0.502	0.00433262	0.004	0.637786	1	NA	NA	0.994551	1	0.99162	1	0.507073	1	rs7107390	51	chr11_2193580	ENSG00000214026	MRPL23	0.630492	-0.0265979	0.978071	-0.0017515	0.270984	-0.115775	0.935591	-0.00588638	0.426696	-0.075462	0.649605	0.0228236	0.372499	0.100283	0.26572	0.139558	0.421313	0.0710962	0.726715	0.0382822	0.805833	-0.0226897	0.913913	0.0115245	0.633051	0.0465208	0.552647	0.0607742	0.296238	0.113445	0.769896	0.0266942	0.860255	-0.018308	0.662294	0.0487489	0.491718	-0.081054	0.817511	0.0155029	0.800132	0.0161117	0.195505	0.147715	0.544197	-0.0467163	0.539317	-0.0408938	0.986848	0.00140513	0.976778	0.00176894	0.622264	-0.0309968	0.636023	-0.0360176	0.735432	-0.0223438	0.30299	-0.173063	0.268538	-0.104246	0.136152	0.0819249	0.0519367	0.203055	0.853609	-0.00897317	0.541403	0.0354933	0.889823	0.0175482	0.520941	-0.0566923	0.782162	0.0265494	0.10114	-0.156364	0.638902	0.0267798	0.687929	-0.0211794	0.402226	-0.0829095	0.434465	0.0720989	0.51918	-0.0507365	0.869003	0.0121571	0.846286	-0.0108128	0.761863	0.0353007	0.600391	0.0645012	0.829165	-0.00874849	2024-01-01	0	479	0	22	NA	NA	NA	GRCh37.AMR_rs7127900:0.504#0.1196|GRCh37.EAS_rs7127900:0.4284#0.1704|GRCh37.EUR_rs7127900:0.7819#0.3938|GRCh37.SAS_rs7127900:0.6397#0.1994|GRCh38.AFR_rs10840606:0.8629#0.0248|GRCh38.AFR_rs7126629:0.1666#0.0129|GRCh38.AMR_rs10840606:0.9079#0.5219|GRCh38.AMR_rs11043143:0.5094#0.1261|GRCh38.AMR_rs7121039:0.504#0.1196|GRCh38.AMR_rs7126629:0.4985#0.1133|GRCh38.EAS_rs10840606:0.6891#0.3051|GRCh38.EAS_rs11043143:0.4297#0.175|GRCh38.EAS_rs7121039:0.3981#0.1534|GRCh38.EAS_rs7126629:0.3981#0.1534|GRCh38.EUR_rs10840606:0.8593#0.4355|GRCh38.EUR_rs11043143:0.7746#0.3865|GRCh38.EUR_rs7121039:0.7746#0.3865|GRCh38.EUR_rs7126629:0.8005#0.4046|GRCh38.SAS_rs10840606:0.6106#0.3275|GRCh38.SAS_rs11043143:0.6299#0.1934|GRCh38.SAS_rs7121039:0.6309#0.1961|GRCh38.SAS_rs7126629:0.5761#0.169
rs7107390_ENSG00000238184	ENSG00000238184	0.541074	-0.0230951	0.022	0.039	1	0.491	-0.0160083	0.018	0.399047	1	0	0	0.471591	1	0.446478	1	0.473106	1	rs7107390	51	chr11_2193580	ENSG00000238184	CD81-AS1	0.398679	-0.0480151	0.975403	0.00206233	0.116273	-0.153655	0.349627	-0.0604442	0.305309	-0.0897669	0.785286	0.014615	0.862854	-0.0242937	0.989328	-0.00164871	0.092321	-0.173198	0.0926953	-0.220608	0.885071	0.0147696	0.146956	-0.155884	0.982875	0.00252324	0.566919	-0.0675069	0.756734	-0.0395395	0.0581506	0.218653	0.949024	-0.00773697	0.528418	0.0732538	0.992041	0.0012522	0.512572	0.0489501	0.751129	-0.0179297	0.831311	-0.0228784	0.366433	0.0692983	0.112777	-0.0821883	0.729953	-0.0261761	0.796717	-0.0169282	0.523088	0.0413768	0.378378	0.066058	0.37911	0.0687698	0.733253	0.0589511	0.913322	-0.011992	0.403544	-0.0444121	0.458164	0.091047	0.719167	-0.0194857	0.0130657	-0.134166	0.512483	-0.076216	0.722002	0.0326682	0.123108	-0.117615	0.838396	0.0185682	0.425327	-0.0475016	0.0432993	-0.1126	0.55442	-0.0586742	0.630472	0.0475186	0.984243	0.00140664	0.794567	0.0200329	0.521339	0.0348909	0.38853	-0.0918534	0.740114	0.0316328	0.366436	-0.0418023	2024-01-01	0	479	0	22	NA	NA	NA	GRCh37.AMR_rs7127900:0.504#0.1196|GRCh37.EAS_rs7127900:0.4284#0.1704|GRCh37.EUR_rs7127900:0.7819#0.3938|GRCh37.SAS_rs7127900:0.6397#0.1994|GRCh38.AFR_rs10840606:0.8629#0.0248|GRCh38.AFR_rs7126629:0.1666#0.0129|GRCh38.AMR_rs10840606:0.9079#0.5219|GRCh38.AMR_rs11043143:0.5094#0.1261|GRCh38.AMR_rs7121039:0.504#0.1196|GRCh38.AMR_rs7126629:0.4985#0.1133|GRCh38.EAS_rs10840606:0.6891#0.3051|GRCh38.EAS_rs11043143:0.4297#0.175|GRCh38.EAS_rs7121039:0.3981#0.1534|GRCh38.EAS_rs7126629:0.3981#0.1534|GRCh38.EUR_rs10840606:0.8593#0.4355|GRCh38.EUR_rs11043143:0.7746#0.3865|GRCh38.EUR_rs7121039:0.7746#0.3865|GRCh38.EUR_rs7126629:0.8005#0.4046|GRCh38.SAS_rs10840606:0.6106#0.3275|GRCh38.SAS_rs11043143:0.6299#0.1934|GRCh38.SAS_rs7121039:0.6309#0.1961|GRCh38.SAS_rs7126629:0.5761#0.169
rs7107390_ENSG00000244242	ENSG00000244242	0.356151	-0.0260882	0.001	0.02	1	0.491	-0.018083	0.018	0.00140305	0.0126274	NA	NA	0.0162957	0.146661	0.0162747	0.146472	0.0681581	0.613423	rs7107390	51	chr11_2193580	ENSG00000244242	IFITM10	0.959402	0.0015874	0.0808994	0.0875247	0.0636929	0.10331	0.583404	0.0177935	0.257392	0.0537379	0.580273	0.0141769	0.790736	-0.0237122	0.915299	-0.00823179	0.849861	-0.0114306	0.819263	-0.0111259	0.785539	0.0141242	0.660853	0.0214492	0.763376	0.0151933	0.805849	-0.015013	0.644655	-0.023566	0.566725	0.0355268	0.234429	0.0981254	0.260518	-0.0979359	0.0286122	0.199575	0.129683	0.0694056	0.0497364	0.0866724	0.286709	-0.114409	0.259873	0.0628246	0.525853	-0.0289024	0.248004	0.0585016	0.460626	0.0340213	0.597337	0.0183568	0.53738	0.0373296	0.173639	0.0675443	0.641265	0.0782488	0.380785	0.0619833	0.777824	0.0106397	0.65344	0.0377798	0.0410003	0.0572694	0.79791	-0.00916527	0.214269	-0.0943198	0.690064	-0.0273719	0.734092	0.0173328	0.102058	0.113014	0.229734	0.0461151	0.664936	-0.0128376	0.70188	0.0301279	0.767639	-0.0205999	0.314892	-0.0553478	0.0846206	0.0832899	0.690172	0.0162491	0.0883118	-0.145383	0.681439	0.0413623	0.674481	0.0117034	2024-01-01	0	479	0	22	NA	NA	NA	GRCh37.AMR_rs7127900:0.504#0.1196|GRCh37.EAS_rs7127900:0.4284#0.1704|GRCh37.EUR_rs7127900:0.7819#0.3938|GRCh37.SAS_rs7127900:0.6397#0.1994|GRCh38.AFR_rs10840606:0.8629#0.0248|GRCh38.AFR_rs7126629:0.1666#0.0129|GRCh38.AMR_rs10840606:0.9079#0.5219|GRCh38.AMR_rs11043143:0.5094#0.1261|GRCh38.AMR_rs7121039:0.504#0.1196|GRCh38.AMR_rs7126629:0.4985#0.1133|GRCh38.EAS_rs10840606:0.6891#0.3051|GRCh38.EAS_rs11043143:0.4297#0.175|GRCh38.EAS_rs7121039:0.3981#0.1534|GRCh38.EAS_rs7126629:0.3981#0.1534|GRCh38.EUR_rs10840606:0.8593#0.4355|GRCh38.EUR_rs11043143:0.7746#0.3865|GRCh38.EUR_rs7121039:0.7746#0.3865|GRCh38.EUR_rs7126629:0.8005#0.4046|GRCh38.SAS_rs10840606:0.6106#0.3275|GRCh38.SAS_rs11043143:0.6299#0.1934|GRCh38.SAS_rs7121039:0.6309#0.1961|GRCh38.SAS_rs7126629:0.5761#0.169
rs7107390_ENSG00000269821	ENSG00000269821	0.635503	-0.0131535	0.01	0.02	1	0.495	-0.00911728	0.01	0.499477	1	1	1	0.548697	1	0.529679	1	0.564454	1	rs7107390	51	chr11_2193580	ENSG00000269821	KCNQ1OT1	0.258652	0.0414824	0.515709	-0.0231392	0.531975	0.0355624	0.01832	0.0682037	0.515476	-0.0275925	0.676927	0.0118875	0.872459	0.0148953	0.93843	0.00596442	0.033531	-0.108869	0.556585	-0.0354088	0.600071	0.0387501	0.160759	0.090831	0.593186	0.040592	0.369201	0.0535084	0.105953	0.112921	0.551426	0.0380061	0.416972	-0.0553788	0.251201	0.0985627	0.158159	-0.125237	0.149058	0.0692133	0.66839	0.0115462	0.203413	0.103178	0.16866	-0.0522603	0.78156	0.0094874	0.10817	-0.0618084	0.898889	-0.00339858	0.520476	-0.0191529	0.0515722	0.0645265	0.597512	-0.0179419	0.864155	0.0194619	0.259834	0.0664781	0.0721126	0.0518908	0.819312	-0.0126985	0.74827	-0.0133579	0.0433695	0.0623165	0.637211	0.029592	0.604297	0.0256928	0.923566	0.0042086	0.373464	0.05097	0.467566	0.0331137	0.126943	-0.0636667	0.546845	-0.0358621	0.817053	-0.0108676	0.642834	-0.0192253	0.0478025	0.0828865	0.842516	0.00681315	0.387769	-0.0641344	0.414236	-0.0525108	0.035955	-0.0626033	2024-01-01	0	479	0	22	NA	NA	NA	GRCh37.AMR_rs7127900:0.504#0.1196|GRCh37.EAS_rs7127900:0.4284#0.1704|GRCh37.EUR_rs7127900:0.7819#0.3938|GRCh37.SAS_rs7127900:0.6397#0.1994|GRCh38.AFR_rs10840606:0.8629#0.0248|GRCh38.AFR_rs7126629:0.1666#0.0129|GRCh38.AMR_rs10840606:0.9079#0.5219|GRCh38.AMR_rs11043143:0.5094#0.1261|GRCh38.AMR_rs7121039:0.504#0.1196|GRCh38.AMR_rs7126629:0.4985#0.1133|GRCh38.EAS_rs10840606:0.6891#0.3051|GRCh38.EAS_rs11043143:0.4297#0.175|GRCh38.EAS_rs7121039:0.3981#0.1534|GRCh38.EAS_rs7126629:0.3981#0.1534|GRCh38.EUR_rs10840606:0.8593#0.4355|GRCh38.EUR_rs11043143:0.7746#0.3865|GRCh38.EUR_rs7121039:0.7746#0.3865|GRCh38.EUR_rs7126629:0.8005#0.4046|GRCh38.SAS_rs10840606:0.6106#0.3275|GRCh38.SAS_rs11043143:0.6299#0.1934|GRCh38.SAS_rs7121039:0.6309#0.1961|GRCh38.SAS_rs7126629:0.5761#0.169
rs7111576_ENSG00000025434	ENSG00000025434	6.16668e-17	0.0374378	0.024	0	8.01669e-16	0.512	0.0259499	0.024	0.322056	1	0.587825	1	0.987058	1	0.980119	1	0.165067	1	rs7111576	40	chr11_47765892	ENSG00000025434	NR1H3	0.0981776	-0.0443686	0.323346	0.0326291	0.273288	-0.064589	0.917953	0.00345251	0.106751	-0.0811761	0.0855299	0.0436635	0.0908931	0.108802	0.44599	-0.0482648	0.311086	-0.0499727	0.00193371	-0.209307	0.205711	-0.0773075	0.789097	-0.0136858	0.649052	-0.0262037	0.771417	-0.0176799	0.666662	0.0277583	0.558436	0.0253393	0.772868	-0.0155364	0.458169	0.0675103	0.351658	-0.0624272	0.708206	-0.0101799	0.00690052	-0.0551152	0.549086	0.071646	0.87816	-0.00588384	0.306778	-0.0328782	0.283512	-0.0345184	0.0458058	-0.0602342	0.488413	-0.0186745	0.0967091	-0.0619146	0.586957	-0.0173986	0.737795	0.0362842	0.280161	-0.0417005	0.537865	-0.0237098	0.851362	-0.0137605	0.00864252	-0.080063	2.80806e-05	0.116706	0.526816	-0.0512731	0.42492	0.0416781	0.892997	-0.00501293	0.491947	0.034788	2.04139e-07	-0.128491	0.92774	-0.00215795	0.743136	0.0195833	0.0998169	-0.0802321	0.500263	-0.0266804	0.691546	0.0124581	0.189598	-0.0490436	0.0603364	-0.17412	0.218877	-0.0742555	0.235729	-0.0355302	0/0	18	0	20	0	NA	NA	NA	GRCh37.AFR_rs68010938:0.9357#0.1232|GRCh37.AMR_rs547171081:0.394#0.1015|GRCh37.EAS_rs547171081:0.3668#0.0574|GRCh37.EUR_rs547171081:0.4159#0.1473|GRCh37.SAS_rs547171081:0.1875#0.0149|GRCh38.AFR_rs7103835:0.9357#0.1232|GRCh38.AMR_rs68010938:0.9363#0.0647|GRCh38.AMR_rs7103835:0.8929#0.37|GRCh38.EAS_rs68010938:0.9438#0.077|GRCh38.EAS_rs7103835:0.9674#0.5798|GRCh38.EUR_rs68010938:0.663#0.0318|GRCh38.EUR_rs7103835:0.7574#0.3072|GRCh38.SAS_rs68010938:1.0#0.0283|GRCh38.SAS_rs7103835:0.8946#0.2608
rs7111576_ENSG00000030066	ENSG00000030066	0.371881	-0.0970749	0.23	0.3	1	0.466	-0.0672872	0.068	0.308342	1	0.778259	1	0.349864	1	0.295255	1	0.333757	1	rs7111576	40	chr11_47765892	ENSG00000030066	NUP160	0.427276	0.0229707	0.401955	-0.0241474	0.291923	-0.0627294	0.792207	-0.00826165	0.648921	0.0279533	0.63344	-0.0117899	0.98159	0.0012324	0.439532	0.0348848	0.405581	0.0335625	0.398917	-0.0323343	0.26276	-0.0581675	0.469644	-0.0265397	0.0219615	0.0919281	0.0326965	0.0900165	0.083547	0.085562	0.589634	0.0266407	0.746551	0.017757	0.786814	0.020146	0.985301	-0.00119849	0.0474608	-0.0800651	0.000226626	-0.0555837	0.211525	-0.0563446	0.0437234	-0.086877	0.302083	0.035528	0.0290984	-0.0830182	0.540856	-0.0107911	0.932453	-0.0022093	0.10411	-0.0586914	0.0617979	-0.0562967	0.733752	0.0256944	0.0721002	-0.0923885	0.00591444	0.0848879	0.471462	0.0635543	2.05266e-08	-0.1772	0.595118	0.0153729	0.0780367	-0.118452	0.0319442	-0.0889004	0.255076	-0.0482761	0.244162	0.0491522	0.00407127	-0.0804402	0.0106025	-0.0704195	0.167358	0.057327	0.0417746	0.0835002	0.936898	0.00331924	0.454923	-0.0430269	0.0805815	0.0415695	0.65086	-0.0395189	0.128375	-0.126455	0.0547216	0.030372	0/0	18	0	20	0	NA	NA	NA	GRCh37.AFR_rs68010938:0.9357#0.1232|GRCh37.AMR_rs547171081:0.394#0.1015|GRCh37.EAS_rs547171081:0.3668#0.0574|GRCh37.EUR_rs547171081:0.4159#0.1473|GRCh37.SAS_rs547171081:0.1875#0.0149|GRCh38.AFR_rs7103835:0.9357#0.1232|GRCh38.AMR_rs68010938:0.9363#0.0647|GRCh38.AMR_rs7103835:0.8929#0.37|GRCh38.EAS_rs68010938:0.9438#0.077|GRCh38.EAS_rs7103835:0.9674#0.5798|GRCh38.EUR_rs68010938:0.663#0.0318|GRCh38.EUR_rs7103835:0.7574#0.3072|GRCh38.SAS_rs68010938:1.0#0.0283|GRCh38.SAS_rs7103835:0.8946#0.2608
rs7111576_ENSG00000109919	ENSG00000109919	0.173418	-0.145007	0.136	0.225	1	0.454	-0.100511	0.092	0.0944791	1	0.277063	1	0.0728949	0.947634	0.0548415	0.712939	0.0976798	1	rs7111576	40	chr11_47765892	ENSG00000109919	MTCH2	0.00471146	-0.0466216	0.438127	0.00999387	0.893482	-0.00458178	0.716402	-0.00729792	0.754617	-0.00830973	0.553051	-0.0105504	0.0143612	-0.139477	0.00896312	-0.167336	0.0656044	-0.0906308	5.28307e-05	-0.172347	0.00994806	-0.11073	0.00181319	-0.178128	0.00150191	-0.192788	0.0225121	-0.0988043	0.0671106	-0.0991586	0.00322191	-0.143168	0.000801169	-0.194804	0.148355	0.110154	0.802643	-0.0157671	0.0143033	-0.0424711	0.64494	-0.00627705	0.944546	0.00260999	0.390437	-0.0179911	0.0817133	-0.0253869	0.00577395	-0.0598798	0.403614	0.0126612	0.00971577	-0.0369606	0.00531383	-0.0469988	0.458206	-0.0141382	0.316339	0.067778	0.221808	-0.042512	0.000395693	-0.0453312	0.511743	0.0305584	1.45994e-05	-0.0814058	0.0127785	-0.0419123	0.000931122	-0.129278	0.457813	-0.0237802	0.330422	-0.0374366	0.57011	-0.0149543	0.514639	-0.01233	0.00796753	-0.051621	0.0758159	-0.0374737	0.164838	-0.0385121	0.457828	0.0187782	2.44595e-08	-0.114379	0.541375	-0.00768523	0.0304749	-0.0804512	0.768595	-0.00879571	0.483768	-0.0125544	0/0	18	0	20	0	NA	NA	NA	GRCh37.AFR_rs68010938:0.9357#0.1232|GRCh37.AMR_rs547171081:0.394#0.1015|GRCh37.EAS_rs547171081:0.3668#0.0574|GRCh37.EUR_rs547171081:0.4159#0.1473|GRCh37.SAS_rs547171081:0.1875#0.0149|GRCh38.AFR_rs7103835:0.9357#0.1232|GRCh38.AMR_rs68010938:0.9363#0.0647|GRCh38.AMR_rs7103835:0.8929#0.37|GRCh38.EAS_rs68010938:0.9438#0.077|GRCh38.EAS_rs7103835:0.9674#0.5798|GRCh38.EUR_rs68010938:0.663#0.0318|GRCh38.EUR_rs7103835:0.7574#0.3072|GRCh38.SAS_rs68010938:1.0#0.0283|GRCh38.SAS_rs7103835:0.8946#0.2608
rs7111576_ENSG00000109920	ENSG00000109920	0.0955926	-0.143399	0.268	0.425	1	0.427	-0.0993965	0.146	0.0396377	0.51529	0.0180234	0.234305	0.171181	1	0.133037	1	0.0913452	1	rs7111576	40	chr11_47765892	ENSG00000109920	FNBP4	0.040657	-0.0464868	0.0300925	-0.0505317	0.630752	-0.0217581	0.954672	-0.00140938	0.774282	-0.0135155	0.495759	-0.0133501	0.635273	-0.0248001	0.376381	0.0455405	0.426124	0.0299103	0.737888	-0.0123702	0.134857	-0.0550443	0.334597	-0.0342114	0.0936544	-0.0660592	0.00880401	-0.11297	0.443211	-0.0342652	0.125174	-0.0627334	0.218068	0.0549198	0.0446877	-0.131212	0.62005	0.0260112	0.0587371	-0.0463658	1.54152e-16	-0.205706	0.678629	0.0190902	0.743966	-0.00965019	0.739591	-0.00934848	0.724994	-0.00987781	0.000867891	0.0902724	0.617299	-0.0113285	0.649926	-0.0152065	0.118719	0.0528554	0.0340358	0.149457	0.214456	0.0538334	0.888809	0.00235376	0.892187	-0.0108635	7.08292e-21	-0.215608	6.95082e-05	-0.0844288	0.658838	0.0223891	0.903946	-0.00433928	0.21877	-0.0447027	0.444933	-0.0275331	0.224571	-0.0232073	0.00180154	-0.0587734	0.857555	0.00655813	0.010071	-0.0891502	0.119533	-0.0519711	0.0162514	-0.0636873	0.134797	0.029126	0.813498	-0.0184655	0.425679	-0.0721975	4.90246e-05	-0.0443938	0/0	18	0	20	0	NA	NA	NA	GRCh37.AFR_rs68010938:0.9357#0.1232|GRCh37.AMR_rs547171081:0.394#0.1015|GRCh37.EAS_rs547171081:0.3668#0.0574|GRCh37.EUR_rs547171081:0.4159#0.1473|GRCh37.SAS_rs547171081:0.1875#0.0149|GRCh38.AFR_rs7103835:0.9357#0.1232|GRCh38.AMR_rs68010938:0.9363#0.0647|GRCh38.AMR_rs7103835:0.8929#0.37|GRCh38.EAS_rs68010938:0.9438#0.077|GRCh38.EAS_rs7103835:0.9674#0.5798|GRCh38.EUR_rs68010938:0.663#0.0318|GRCh38.EUR_rs7103835:0.7574#0.3072|GRCh38.SAS_rs68010938:1.0#0.0283|GRCh38.SAS_rs7103835:0.8946#0.2608
rs7111576_ENSG00000110514	ENSG00000110514	0.778399	0.0102098	0.032	0.025	1	0.503	0.00707688	0.006	0.803757	1	1	1	0.799307	1	0.799302	1	0.792262	1	rs7111576	40	chr11_47765892	ENSG00000110514	MADD	0.90646	0.00359197	0.669811	0.0137523	0.392362	-0.0482345	0.398546	-0.0312741	0.927721	-0.00546818	0.321393	-0.0248052	0.719907	-0.0117358	0.212697	-0.0362216	0.874205	-0.00597724	0.113394	-0.0726225	0.131955	-0.0624359	0.979837	0.000586018	0.520389	-0.0181915	0.389622	-0.022365	0.0746059	-0.0702278	0.333622	-0.0362378	0.544186	-0.0248909	0.45515	-0.0596505	0.706092	-0.0154778	0.310378	-0.0401807	0.0309689	-0.0668545	0.0992055	-0.12137	0.763005	-0.0115114	0.541571	-0.0193563	0.840701	-0.00757996	0.386954	0.0298369	0.0977025	-0.0532808	0.928614	0.00306955	0.401952	-0.0290258	0.686867	-0.0531979	0.932869	0.00451887	0.141319	-0.0508027	0.519753	0.0465223	0.541006	-0.0176635	0.598822	0.0141712	0.00764726	-0.189054	0.711674	0.0178433	0.00891346	-0.097937	0.0392938	0.111277	0.0487625	-0.0417029	0.0104939	-0.0504053	0.342515	-0.0654489	0.229748	-0.071505	0.501611	-0.0240216	0.00906622	-0.124275	0.453736	0.0256721	0.00273598	-0.303657	0.814729	0.0221802	0.781124	-0.00477788	0/0	18	0	20	0	NA	NA	NA	GRCh37.AFR_rs68010938:0.9357#0.1232|GRCh37.AMR_rs547171081:0.394#0.1015|GRCh37.EAS_rs547171081:0.3668#0.0574|GRCh37.EUR_rs547171081:0.4159#0.1473|GRCh37.SAS_rs547171081:0.1875#0.0149|GRCh38.AFR_rs7103835:0.9357#0.1232|GRCh38.AMR_rs68010938:0.9363#0.0647|GRCh38.AMR_rs7103835:0.8929#0.37|GRCh38.EAS_rs68010938:0.9438#0.077|GRCh38.EAS_rs7103835:0.9674#0.5798|GRCh38.EUR_rs68010938:0.663#0.0318|GRCh38.EUR_rs7103835:0.7574#0.3072|GRCh38.SAS_rs68010938:1.0#0.0283|GRCh38.SAS_rs7103835:0.8946#0.2608
rs7111576_ENSG00000110536	ENSG00000110536	0.2316	0.0446762	0.054	0.025	1	0.514	0.0309672	0.028	0.418729	1	1	1	0.415681	1	0.408835	1	0.357764	1	rs7111576	40	chr11_47765892	ENSG00000110536	PTPMT1	1.02724e-05	-0.123087	0.244195	-0.0283757	0.287311	-0.0620066	0.757215	0.0112562	0.225072	-0.0718495	0.322761	-0.0305242	0.894842	-0.00693474	0.133166	-0.0802104	0.151929	-0.0813126	0.712003	-0.023497	0.0648665	-0.133823	0.00289499	-0.174068	0.188995	-0.0709134	0.826408	-0.015547	0.811729	-0.0168734	0.341501	-0.045968	0.235935	-0.057188	0.869334	0.0147615	0.747461	0.0224029	0.0187387	-0.0752306	0.526263	-0.0188637	0.601212	-0.0455916	0.219948	-0.0597693	0.00506632	-0.117922	0.353838	-0.0402379	0.0790144	-0.0719973	0.0246169	-0.0767256	0.536973	-0.0328642	0.624891	-0.0243949	0.413995	-0.113168	0.161742	0.0868976	0.00934604	-0.0655819	0.249281	-0.076132	0.339365	-0.0305072	0.000801525	-0.119779	0.0751871	-0.114164	0.249373	-0.0634773	0.538945	0.0361986	0.0803623	-0.0775168	0.304991	-0.0373911	0.000101427	-0.136591	0.0160566	-0.147267	0.675089	-0.0239564	0.467764	-0.028031	0.582069	0.0165066	0.387145	-0.0298261	0.223829	-0.0814224	0.0461867	-0.18111	0.451069	0.0256047	0/0	18	0	20	0	NA	NA	NA	GRCh37.AFR_rs68010938:0.9357#0.1232|GRCh37.AMR_rs547171081:0.394#0.1015|GRCh37.EAS_rs547171081:0.3668#0.0574|GRCh37.EUR_rs547171081:0.4159#0.1473|GRCh37.SAS_rs547171081:0.1875#0.0149|GRCh38.AFR_rs7103835:0.9357#0.1232|GRCh38.AMR_rs68010938:0.9363#0.0647|GRCh38.AMR_rs7103835:0.8929#0.37|GRCh38.EAS_rs68010938:0.9438#0.077|GRCh38.EAS_rs7103835:0.9674#0.5798|GRCh38.EUR_rs68010938:0.663#0.0318|GRCh38.EUR_rs7103835:0.7574#0.3072|GRCh38.SAS_rs68010938:1.0#0.0283|GRCh38.SAS_rs7103835:0.8946#0.2608
rs7111576_ENSG00000123444	ENSG00000123444	0.781017	-0.00992879	0.018	0.025	1	0.496	-0.00688212	0.008	0.74049	1	NA	NA	0.743559	1	0.743551	1	0.753648	1	rs7111576	40	chr11_47765892	ENSG00000123444	KBTBD4	0.0614125	0.0714611	0.25688	0.0374388	0.392848	0.0394529	0.826524	0.00719249	0.192982	-0.0632665	0.940979	-0.00236918	0.771715	0.0271668	0.479322	0.0526127	0.340144	-0.0571846	0.0676729	-0.10222	0.30987	-0.0605499	0.299597	0.0557819	0.23531	0.0686436	0.614894	0.0344553	0.0588179	0.110996	0.340497	0.0396157	0.706622	-0.0226285	0.699254	-0.0395839	0.467689	0.0711708	0.567632	0.0224959	0.43568	0.0236241	0.367114	0.0885014	0.188995	0.0377905	0.338889	-0.0279644	0.123416	0.0495359	0.351805	-0.0243822	0.700141	0.0113166	0.822727	0.00698777	0.120866	0.0439908	0.0414884	0.246425	0.963532	0.00198636	0.849197	-0.00506228	0.821871	0.0169483	0.0245215	-0.0532763	0.594468	-0.0188718	0.14461	-0.084408	0.385609	-0.0454828	0.370123	0.037252	0.5364	0.0298286	0.331716	-0.032113	0.715702	0.0120773	0.526629	-0.0350658	0.0524034	0.103149	0.790318	-0.00905626	0.174182	-0.0589173	0.815919	-0.00565917	0.388471	-0.0477891	0.197372	-0.0940265	0.72928	0.0066707	0/0	18	0	20	0	NA	NA	NA	GRCh37.AFR_rs68010938:0.9357#0.1232|GRCh37.AMR_rs547171081:0.394#0.1015|GRCh37.EAS_rs547171081:0.3668#0.0574|GRCh37.EUR_rs547171081:0.4159#0.1473|GRCh37.SAS_rs547171081:0.1875#0.0149|GRCh38.AFR_rs7103835:0.9357#0.1232|GRCh38.AMR_rs68010938:0.9363#0.0647|GRCh38.AMR_rs7103835:0.8929#0.37|GRCh38.EAS_rs68010938:0.9438#0.077|GRCh38.EAS_rs7103835:0.9674#0.5798|GRCh38.EUR_rs68010938:0.663#0.0318|GRCh38.EUR_rs7103835:0.7574#0.3072|GRCh38.SAS_rs68010938:1.0#0.0283|GRCh38.SAS_rs7103835:0.8946#0.2608
rs7111576_ENSG00000149177	ENSG00000149177	0.989358	0.00739586	0.116	0.125	1	0.496	0.00512642	0.008	0.882767	1	0	0	0.924293	1	0.919968	1	0.989767	1	rs7111576	40	chr11_47765892	ENSG00000149177	PTPRJ	0.00500543	-0.0837567	0.00011258	-0.1155	0.0377797	-0.0867895	0.579323	-0.0146522	0.586964	0.0304551	0.462102	-0.0216161	0.192315	-0.0972459	0.486802	-0.0726023	0.787511	0.0167361	0.88408	0.00908419	0.623321	0.0262263	0.751814	-0.0235789	0.653693	0.0320413	0.160322	-0.100322	0.350416	-0.0546535	0.49134	0.0369873	0.323139	-0.0706455	0.000151447	-0.249555	0.335466	-0.0793864	0.140636	-0.0542639	0.229407	-0.0245658	0.509635	0.0554228	0.176728	-0.0640972	0.0599063	-0.0590114	0.599043	-0.0268005	0.467239	-0.0241725	8.91045e-05	-0.144211	0.110548	-0.0809309	0.432632	0.0375747	0.350229	0.110982	0.630932	0.029478	0.0104882	-0.0674771	0.788512	-0.0136904	0.87701	0.00472707	0.272543	-0.0287808	0.473028	-0.0446488	0.0915174	-0.0889733	0.768032	0.0144808	0.616422	0.0231955	0.161679	-0.0453518	0.474682	-0.0258983	0.96263	0.00213651	0.00412694	-0.129015	0.430642	0.0273216	0.627283	0.0185001	0.342187	0.0237321	0.244049	-0.10645	0.27833	-0.082917	0.000146479	-0.0566679	0/0	18	0	20	0	NA	NA	NA	GRCh37.AFR_rs68010938:0.9357#0.1232|GRCh37.AMR_rs547171081:0.394#0.1015|GRCh37.EAS_rs547171081:0.3668#0.0574|GRCh37.EUR_rs547171081:0.4159#0.1473|GRCh37.SAS_rs547171081:0.1875#0.0149|GRCh38.AFR_rs7103835:0.9357#0.1232|GRCh38.AMR_rs68010938:0.9363#0.0647|GRCh38.AMR_rs7103835:0.8929#0.37|GRCh38.EAS_rs68010938:0.9438#0.077|GRCh38.EAS_rs7103835:0.9674#0.5798|GRCh38.EUR_rs68010938:0.663#0.0318|GRCh38.EUR_rs7103835:0.7574#0.3072|GRCh38.SAS_rs68010938:1.0#0.0283|GRCh38.SAS_rs7103835:0.8946#0.2608
rs7111576_ENSG00000149187	ENSG00000149187	0.709956	0.0813489	0.38	0.4	1	0.504	0.0563867	0.008	0.924903	1	0.0119164	0.154913	0.51009	1	0.46971	1	0.742306	1	rs7111576	40	chr11_47765892	ENSG00000149187	CELF1	0.119184	-0.0401245	0.102245	-0.0469548	0.770707	-0.0152632	0.0311746	-0.0624027	0.0326783	-0.0884893	0.00194986	-0.057782	0.494382	-0.057496	0.923522	-0.00910121	0.0175141	-0.101966	0.00996094	-0.13376	0.0928303	-0.0782477	0.57279	-0.0326763	0.000609911	-0.249047	0.0909604	-0.089226	0.127438	0.0841134	0.148347	-0.0582147	0.870544	0.00790284	0.0631928	0.124931	0.587619	0.0350458	0.219846	-0.033646	0.000359866	-0.0672891	0.780905	-0.016749	0.175505	-0.0529944	0.180663	-0.0509901	0.0904318	-0.0653797	0.615617	-0.0123403	0.0143554	-0.0745947	0.68066	-0.0169272	0.409814	-0.035755	0.0119842	0.247334	0.0221999	-0.128762	8.84894e-05	-0.0832151	0.574369	-0.0349413	0.570766	-0.0128737	2.18349e-05	-0.0902483	0.131329	-0.0982958	0.989618	-0.000511892	0.333372	-0.0337067	0.237219	-0.0615945	0.0471835	-0.047145	0.0485355	-0.0451372	0.654389	-0.0216791	0.061865	-0.0966104	0.223086	-0.0376538	0.38956	-0.0135699	0.0245489	-0.0496288	0.122791	-0.134473	0.0610514	-0.150912	0.244925	-0.0209003	0/0	18	0	20	0	NA	NA	NA	GRCh37.AFR_rs68010938:0.9357#0.1232|GRCh37.AMR_rs547171081:0.394#0.1015|GRCh37.EAS_rs547171081:0.3668#0.0574|GRCh37.EUR_rs547171081:0.4159#0.1473|GRCh37.SAS_rs547171081:0.1875#0.0149|GRCh38.AFR_rs7103835:0.9357#0.1232|GRCh38.AMR_rs68010938:0.9363#0.0647|GRCh38.AMR_rs7103835:0.8929#0.37|GRCh38.EAS_rs68010938:0.9438#0.077|GRCh38.EAS_rs7103835:0.9674#0.5798|GRCh38.EUR_rs68010938:0.663#0.0318|GRCh38.EUR_rs7103835:0.7574#0.3072|GRCh38.SAS_rs68010938:1.0#0.0283|GRCh38.SAS_rs7103835:0.8946#0.2608
rs7111576_ENSG00000165915	ENSG00000165915	9.96277e-06	0.0105237	0.007	0	0.000129516	0.503	0.00729446	0.006	0.6052	1	0.912277	1	0.992299	1	0.988186	1	0.466317	1	rs7111576	40	chr11_47765892	ENSG00000165915	SLC39A13	9.85954e-05	-0.0852102	0.00816212	-0.0702701	0.840698	-0.0103199	0.000645475	-0.072108	0.168548	-0.0534466	9.97944e-06	-0.0844748	0.0629566	-0.116297	0.156247	-0.0938854	0.0320642	-0.106514	0.000286663	-0.152268	4.90962e-07	-0.187328	0.0358776	-0.0945694	0.00688949	-0.134638	0.294601	-0.0533457	0.49057	0.0342618	0.323106	-0.0424355	0.746678	-0.0183843	0.961958	0.00398048	0.247471	-0.0882772	0.07532	-0.0502203	0.00077028	0.081581	0.00710728	0.214641	0.122306	-0.0327893	0.0489742	-0.0339247	0.00775724	-0.0716368	0.000844523	-0.0866342	0.00963101	-0.0598956	0.706782	0.00976696	0.507964	0.0195094	0.000309754	-0.295629	0.114051	-0.0669145	0.0125928	-0.0601285	0.209357	-0.0562305	0.0739248	-0.0463957	0.000178932	-0.101641	0.044548	-0.0989889	0.531611	-0.0229484	0.0166417	-0.0854124	0.772859	-0.0107287	0.000184504	-0.115729	2.29408e-07	-0.142135	0.0488552	-0.0658687	0.547464	-0.0231669	0.480621	-0.0207027	0.00743284	-0.0657009	0.00848399	-0.0533257	0.0155408	-0.153762	0.08421	-0.0833634	0.175533	-0.0341491	0/0	18	0	20	0	NA	NA	NA	GRCh37.AFR_rs68010938:0.9357#0.1232|GRCh37.AMR_rs547171081:0.394#0.1015|GRCh37.EAS_rs547171081:0.3668#0.0574|GRCh37.EUR_rs547171081:0.4159#0.1473|GRCh37.SAS_rs547171081:0.1875#0.0149|GRCh38.AFR_rs7103835:0.9357#0.1232|GRCh38.AMR_rs68010938:0.9363#0.0647|GRCh38.AMR_rs7103835:0.8929#0.37|GRCh38.EAS_rs68010938:0.9438#0.077|GRCh38.EAS_rs7103835:0.9674#0.5798|GRCh38.EUR_rs68010938:0.663#0.0318|GRCh38.EUR_rs7103835:0.7574#0.3072|GRCh38.SAS_rs68010938:1.0#0.0283|GRCh38.SAS_rs7103835:0.8946#0.2608
rs7111576_ENSG00000165916	ENSG00000165916	0.970312	0.00674921	0.098	0.1	1	0.499	0.00467819	0.002	0.969238	1	0	0	0.922321	1	0.920377	1	0.970999	1	rs7111576	40	chr11_47765892	ENSG00000165916	PSMC3	0.000657654	-0.0768836	0.000235514	-0.072215	0.195193	-0.0534459	0.00274638	-0.07135	0.0324156	-0.0727953	2.68175e-07	-0.0738602	0.0818289	-0.0991182	0.716641	0.0218668	0.890077	0.00475141	0.0036802	-0.100945	0.786357	-0.0129225	0.0483456	-0.0883658	0.210172	-0.0559534	0.885594	0.00636759	0.0534059	-0.0759469	0.548732	-0.0209175	0.281886	-0.0500729	0.708	0.0259102	0.418218	-0.0431193	0.0287417	-0.0445887	0.00293994	-0.0364212	0.102762	-0.0454517	0.387499	-0.0247787	0.0247131	-0.0475961	0.0357109	-0.0561191	0.00376005	-0.0525312	0.0491126	-0.0417124	0.0236361	-0.052537	0.0215511	0.0533119	0.723851	-0.0329463	4.05412e-10	-0.214075	0.000871568	-0.0634968	0.372323	-0.0426988	0.637722	-0.00756173	0.001181	-0.0596621	0.107758	-0.0798528	0.000415619	-0.122593	0.00651715	-0.0976385	0.074732	-0.0632492	0.00178066	-0.0532791	0.0182923	-0.0381687	0.0690137	-0.0609264	0.0112119	-0.0706567	0.048598	-0.0507136	0.457083	0.0186651	0.000737608	-0.0555194	0.181947	-0.0625392	0.053356	-0.108836	0.472325	-0.0104135	0/0	18	0	20	0	NA	NA	NA	GRCh37.AFR_rs68010938:0.9357#0.1232|GRCh37.AMR_rs547171081:0.394#0.1015|GRCh37.EAS_rs547171081:0.3668#0.0574|GRCh37.EUR_rs547171081:0.4159#0.1473|GRCh37.SAS_rs547171081:0.1875#0.0149|GRCh38.AFR_rs7103835:0.9357#0.1232|GRCh38.AMR_rs68010938:0.9363#0.0647|GRCh38.AMR_rs7103835:0.8929#0.37|GRCh38.EAS_rs68010938:0.9438#0.077|GRCh38.EAS_rs7103835:0.9674#0.5798|GRCh38.EUR_rs68010938:0.663#0.0318|GRCh38.EUR_rs7103835:0.7574#0.3072|GRCh38.SAS_rs68010938:1.0#0.0283|GRCh38.SAS_rs7103835:0.8946#0.2608
rs7111576_ENSG00000165923	ENSG00000165923	0.685413	-0.0137067	0.014	0.025	1	0.495	-0.00950077	0.01	0.558779	1	1	1	0.667816	1	0.627487	1	0.642168	1	rs7111576	40	chr11_47765892	ENSG00000165923	AGBL2	0.167342	-0.0521646	0.567887	-0.0176105	0.222177	-0.0569682	0.00201791	-0.180378	0.960662	0.003236	0.0356686	-0.0943806	0.0894901	-0.136415	0.139989	-0.131048	0.0971136	-0.0914632	0.605451	-0.0406546	0.880939	0.0120634	0.136343	-0.0953994	0.574189	0.0417756	0.0575778	-0.101661	0.0670976	-0.103888	0.703568	0.027938	0.525809	-0.0670755	0.0310139	-0.277795	0.501656	0.0764533	0.505374	-0.0200671	0.613243	-0.0131212	0.820262	-0.0188661	0.0234479	-0.103779	0.147405	-0.0385303	0.054725	-0.0920314	0.0270874	-0.0840808	0.166918	-0.0577443	0.164664	-0.0734393	0.171243	-0.0736525	0.650633	0.0619339	0.00312752	-0.0993993	0.0893523	-0.0313181	0.832413	-0.0162398	NA	NA	0.0630403	-0.0670608	0.0033328	-0.206258	0.158955	-0.076828	0.00234058	-0.116311	0.190057	-0.0577251	0.179715	-0.0523373	0.076365	-0.0745541	0.0368457	-0.110037	0.051368	-0.107677	0.0442094	-0.0781499	0.934524	0.00194023	0.000312709	-0.0779772	0.29538	-0.0774913	0.118599	-0.133341	0.790356	0.00995601	0/0	18	0	20	0	NA	NA	NA	GRCh37.AFR_rs68010938:0.9357#0.1232|GRCh37.AMR_rs547171081:0.394#0.1015|GRCh37.EAS_rs547171081:0.3668#0.0574|GRCh37.EUR_rs547171081:0.4159#0.1473|GRCh37.SAS_rs547171081:0.1875#0.0149|GRCh38.AFR_rs7103835:0.9357#0.1232|GRCh38.AMR_rs68010938:0.9363#0.0647|GRCh38.AMR_rs7103835:0.8929#0.37|GRCh38.EAS_rs68010938:0.9438#0.077|GRCh38.EAS_rs7103835:0.9674#0.5798|GRCh38.EUR_rs68010938:0.663#0.0318|GRCh38.EUR_rs7103835:0.7574#0.3072|GRCh38.SAS_rs68010938:1.0#0.0283|GRCh38.SAS_rs7103835:0.8946#0.2608
rs7111576_ENSG00000213619	ENSG00000213619	4.8626e-25	0.0495496	0.035	0	6.32138e-24	0.517	0.0343452	0.034	0.229103	1	NA	NA	0.986807	1	0.979705	1	0.0927353	1	rs7111576	40	chr11_47765892	ENSG00000213619	NDUFS3	0.229959	-0.0259671	0.109367	-0.0310567	0.25519	0.044289	0.475136	-0.0200908	0.736407	-0.0126322	0.622214	-0.00892425	0.786113	-0.0111781	0.0485054	-0.0918217	0.0210569	-0.0728006	3.26084e-07	-0.176495	0.000144678	-0.195695	0.00601625	-0.118225	0.950973	0.002173	0.230535	-0.0350087	0.479535	-0.0275324	0.0139213	-0.0919408	0.238875	-0.0476094	0.967382	-0.00221551	0.221747	-0.0640361	0.717162	-0.00775515	1.91733e-05	0.0820962	0.705089	-0.017872	0.0273233	-0.0520939	0.433703	-0.012276	0.0999784	-0.0414675	0.467057	0.0160132	0.892394	-0.00266497	0.67443	0.00800793	0.130479	0.0267218	0.0370205	0.187599	0.679922	0.0154839	0.256936	-0.0180821	0.734689	0.0180672	0.0435503	0.0233055	0.524997	-0.0137146	0.204338	-0.0606539	0.12074	-0.0594937	0.0766919	-0.0567177	0.1499	-0.0548294	0.962278	0.000997259	0.194082	-0.026307	0.805138	0.00642054	0.0842844	-0.0514552	0.297059	-0.0221372	0.255916	-0.0502819	0.0012222	-0.062733	0.33003	-0.0369905	0.591207	0.0230857	0.623141	-0.0072828	0/0	18	0	20	0	NA	NA	NA	GRCh37.AFR_rs68010938:0.9357#0.1232|GRCh37.AMR_rs547171081:0.394#0.1015|GRCh37.EAS_rs547171081:0.3668#0.0574|GRCh37.EUR_rs547171081:0.4159#0.1473|GRCh37.SAS_rs547171081:0.1875#0.0149|GRCh38.AFR_rs7103835:0.9357#0.1232|GRCh38.AMR_rs68010938:0.9363#0.0647|GRCh38.AMR_rs7103835:0.8929#0.37|GRCh38.EAS_rs68010938:0.9438#0.077|GRCh38.EAS_rs7103835:0.9674#0.5798|GRCh38.EUR_rs68010938:0.663#0.0318|GRCh38.EUR_rs7103835:0.7574#0.3072|GRCh38.SAS_rs68010938:1.0#0.0283|GRCh38.SAS_rs7103835:0.8946#0.2608
rs7111606_ENSG00000025434	ENSG00000025434	6.15437e-17	0.0376232	0.024	0	8.00069e-16	0.512	0.0260784	0.024	0.244351	1	0.447845	1	0.990165	1	0.97668	1	0.103122	1	rs7111606	55	chr11_47765985	ENSG00000025434	NR1H3	0.0981776	-0.0443686	0.323346	0.0326291	0.273288	-0.064589	0.917953	0.00345251	0.106751	-0.0811761	0.0855299	0.0436635	0.0908931	0.108802	0.44599	-0.0482648	0.311086	-0.0499727	0.00193371	-0.209307	0.205711	-0.0773075	0.789097	-0.0136858	0.649052	-0.0262037	0.771417	-0.0176799	0.666662	0.0277583	0.558436	0.0253393	0.772868	-0.0155364	0.458169	0.0675103	0.351658	-0.0624272	0.708206	-0.0101799	0.00690052	-0.0551152	0.549086	0.071646	0.87816	-0.00588384	0.306778	-0.0328782	0.283512	-0.0345184	0.0458058	-0.0602342	0.488413	-0.0186745	0.0967091	-0.0619146	0.586957	-0.0173986	0.737795	0.0362842	0.280161	-0.0417005	0.537865	-0.0237098	0.851362	-0.0137605	0.00864252	-0.080063	2.80806e-05	0.116706	0.526816	-0.0512731	0.42492	0.0416781	0.892997	-0.00501293	0.491947	0.034788	2.04139e-07	-0.128491	0.92774	-0.00215795	0.743136	0.0195833	0.0998169	-0.0802321	0.500263	-0.0266804	0.691546	0.0124581	0.189598	-0.0490436	0.0603364	-0.17412	0.218877	-0.0742555	0.235729	-0.0355302	0/0	19	0	31	0	NA	NA	NA	GRCh37.AFR_rs68010938:0.9357#0.1232|GRCh37.AMR_rs547171081:0.394#0.1015|GRCh37.EAS_rs547171081:0.3668#0.0574|GRCh37.EUR_rs547171081:0.4159#0.1473|GRCh37.SAS_rs547171081:0.1857#0.0146|GRCh38.AFR_rs7103835:0.9357#0.1232|GRCh38.AMR_rs68010938:0.9363#0.0647|GRCh38.AMR_rs7103835:0.8929#0.37|GRCh38.EAS_rs68010938:0.9438#0.077|GRCh38.EAS_rs7103835:0.9674#0.5798|GRCh38.EUR_rs68010938:0.6624#0.0316|GRCh38.EUR_rs7103835:0.7631#0.3106|GRCh38.SAS_rs68010938:1.0#0.0278|GRCh38.SAS_rs7103835:0.9098#0.2643
rs7111606_ENSG00000030066	ENSG00000030066	0.160153	-0.12409	0.229	0.327	1	0.452	-0.0860129	0.096	0.0947785	1	0.441567	1	0.161735	1	0.115019	1	0.130364	1	rs7111606	55	chr11_47765985	ENSG00000030066	NUP160	0.427276	0.0229707	0.401955	-0.0241474	0.291923	-0.0627294	0.792207	-0.00826165	0.648921	0.0279533	0.63344	-0.0117899	0.98159	0.0012324	0.439532	0.0348848	0.405581	0.0335625	0.398917	-0.0323343	0.26276	-0.0581675	0.469644	-0.0265397	0.0219615	0.0919281	0.0326965	0.0900165	0.083547	0.085562	0.589634	0.0266407	0.746551	0.017757	0.786814	0.020146	0.985301	-0.00119849	0.0474608	-0.0800651	0.000226626	-0.0555837	0.211525	-0.0563446	0.0437234	-0.086877	0.302083	0.035528	0.0290984	-0.0830182	0.540856	-0.0107911	0.932453	-0.0022093	0.10411	-0.0586914	0.0617979	-0.0562967	0.733752	0.0256944	0.0721002	-0.0923885	0.00591444	0.0848879	0.471462	0.0635543	2.05266e-08	-0.1772	0.595118	0.0153729	0.0780367	-0.118452	0.0319442	-0.0889004	0.255076	-0.0482761	0.244162	0.0491522	0.00407127	-0.0804402	0.0106025	-0.0704195	0.167358	0.057327	0.0417746	0.0835002	0.936898	0.00331924	0.454923	-0.0430269	0.0805815	0.0415695	0.65086	-0.0395189	0.128375	-0.126455	0.0547216	0.030372	0/0	19	0	31	0	NA	NA	NA	GRCh37.AFR_rs68010938:0.9357#0.1232|GRCh37.AMR_rs547171081:0.394#0.1015|GRCh37.EAS_rs547171081:0.3668#0.0574|GRCh37.EUR_rs547171081:0.4159#0.1473|GRCh37.SAS_rs547171081:0.1857#0.0146|GRCh38.AFR_rs7103835:0.9357#0.1232|GRCh38.AMR_rs68010938:0.9363#0.0647|GRCh38.AMR_rs7103835:0.8929#0.37|GRCh38.EAS_rs68010938:0.9438#0.077|GRCh38.EAS_rs7103835:0.9674#0.5798|GRCh38.EUR_rs68010938:0.6624#0.0316|GRCh38.EUR_rs7103835:0.7631#0.3106|GRCh38.SAS_rs68010938:1.0#0.0278|GRCh38.SAS_rs7103835:0.9098#0.2643
rs7111606_ENSG00000109919	ENSG00000109919	0.621024	-0.0341391	0.137	0.164	1	0.487	-0.0236634	0.026	0.574459	1	0.947463	1	0.62274	1	0.605966	1	0.60276	1	rs7111606	55	chr11_47765985	ENSG00000109919	MTCH2	0.00471146	-0.0466216	0.438127	0.00999387	0.893482	-0.00458178	0.716402	-0.00729792	0.754617	-0.00830973	0.553051	-0.0105504	0.0143612	-0.139477	0.00896312	-0.167336	0.0656044	-0.0906308	5.28307e-05	-0.172347	0.00994806	-0.11073	0.00181319	-0.178128	0.00150191	-0.192788	0.0225121	-0.0988043	0.0671106	-0.0991586	0.00322191	-0.143168	0.000801169	-0.194804	0.148355	0.110154	0.802643	-0.0157671	0.0143033	-0.0424711	0.64494	-0.00627705	0.944546	0.00260999	0.390437	-0.0179911	0.0817133	-0.0253869	0.00577395	-0.0598798	0.403614	0.0126612	0.00971577	-0.0369606	0.00531383	-0.0469988	0.458206	-0.0141382	0.316339	0.067778	0.221808	-0.042512	0.000395693	-0.0453312	0.511743	0.0305584	1.45994e-05	-0.0814058	0.0127785	-0.0419123	0.000931122	-0.129278	0.457813	-0.0237802	0.330422	-0.0374366	0.57011	-0.0149543	0.514639	-0.01233	0.00796753	-0.051621	0.0758159	-0.0374737	0.164838	-0.0385121	0.457828	0.0187782	2.44595e-08	-0.114379	0.541375	-0.00768523	0.0304749	-0.0804512	0.768595	-0.00879571	0.483768	-0.0125544	0/0	19	0	31	0	NA	NA	NA	GRCh37.AFR_rs68010938:0.9357#0.1232|GRCh37.AMR_rs547171081:0.394#0.1015|GRCh37.EAS_rs547171081:0.3668#0.0574|GRCh37.EUR_rs547171081:0.4159#0.1473|GRCh37.SAS_rs547171081:0.1857#0.0146|GRCh38.AFR_rs7103835:0.9357#0.1232|GRCh38.AMR_rs68010938:0.9363#0.0647|GRCh38.AMR_rs7103835:0.8929#0.37|GRCh38.EAS_rs68010938:0.9438#0.077|GRCh38.EAS_rs7103835:0.9674#0.5798|GRCh38.EUR_rs68010938:0.6624#0.0316|GRCh38.EUR_rs7103835:0.7631#0.3106|GRCh38.SAS_rs68010938:1.0#0.0278|GRCh38.SAS_rs7103835:0.9098#0.2643
rs7111606_ENSG00000109920	ENSG00000109920	0.14926	-0.105093	0.268	0.382	1	0.447	-0.0728452	0.106	0.0789954	1	0.0485425	0.631053	0.24289	1	0.202918	1	0.145032	1	rs7111606	55	chr11_47765985	ENSG00000109920	FNBP4	0.040657	-0.0464868	0.0300925	-0.0505317	0.630752	-0.0217581	0.954672	-0.00140938	0.774282	-0.0135155	0.495759	-0.0133501	0.635273	-0.0248001	0.376381	0.0455405	0.426124	0.0299103	0.737888	-0.0123702	0.134857	-0.0550443	0.334597	-0.0342114	0.0936544	-0.0660592	0.00880401	-0.11297	0.443211	-0.0342652	0.125174	-0.0627334	0.218068	0.0549198	0.0446877	-0.131212	0.62005	0.0260112	0.0587371	-0.0463658	1.54152e-16	-0.205706	0.678629	0.0190902	0.743966	-0.00965019	0.739591	-0.00934848	0.724994	-0.00987781	0.000867891	0.0902724	0.617299	-0.0113285	0.649926	-0.0152065	0.118719	0.0528554	0.0340358	0.149457	0.214456	0.0538334	0.888809	0.00235376	0.892187	-0.0108635	7.08292e-21	-0.215608	6.95082e-05	-0.0844288	0.658838	0.0223891	0.903946	-0.00433928	0.21877	-0.0447027	0.444933	-0.0275331	0.224571	-0.0232073	0.00180154	-0.0587734	0.857555	0.00655813	0.010071	-0.0891502	0.119533	-0.0519711	0.0162514	-0.0636873	0.134797	0.029126	0.813498	-0.0184655	0.425679	-0.0721975	4.90246e-05	-0.0443938	0/0	19	0	31	0	NA	NA	NA	GRCh37.AFR_rs68010938:0.9357#0.1232|GRCh37.AMR_rs547171081:0.394#0.1015|GRCh37.EAS_rs547171081:0.3668#0.0574|GRCh37.EUR_rs547171081:0.4159#0.1473|GRCh37.SAS_rs547171081:0.1857#0.0146|GRCh38.AFR_rs7103835:0.9357#0.1232|GRCh38.AMR_rs68010938:0.9363#0.0647|GRCh38.AMR_rs7103835:0.8929#0.37|GRCh38.EAS_rs68010938:0.9438#0.077|GRCh38.EAS_rs7103835:0.9674#0.5798|GRCh38.EUR_rs68010938:0.6624#0.0316|GRCh38.EUR_rs7103835:0.7631#0.3106|GRCh38.SAS_rs68010938:1.0#0.0278|GRCh38.SAS_rs7103835:0.9098#0.2643
rs7111606_ENSG00000110514	ENSG00000110514	3.75445e-23	0.0465273	0.032	0	4.88079e-22	0.516	0.0322502	0.032	0.174755	1	0.308883	1	0.999997	1	0.976312	1	0.0579807	0.753749	rs7111606	55	chr11_47765985	ENSG00000110514	MADD	0.90646	0.00359197	0.669811	0.0137523	0.392362	-0.0482345	0.398546	-0.0312741	0.927721	-0.00546818	0.321393	-0.0248052	0.719907	-0.0117358	0.212697	-0.0362216	0.874205	-0.00597724	0.113394	-0.0726225	0.131955	-0.0624359	0.979837	0.000586018	0.520389	-0.0181915	0.389622	-0.022365	0.0746059	-0.0702278	0.333622	-0.0362378	0.544186	-0.0248909	0.45515	-0.0596505	0.706092	-0.0154778	0.310378	-0.0401807	0.0309689	-0.0668545	0.0992055	-0.12137	0.763005	-0.0115114	0.541571	-0.0193563	0.840701	-0.00757996	0.386954	0.0298369	0.0977025	-0.0532808	0.928614	0.00306955	0.401952	-0.0290258	0.686867	-0.0531979	0.932869	0.00451887	0.141319	-0.0508027	0.519753	0.0465223	0.541006	-0.0176635	0.598822	0.0141712	0.00764726	-0.189054	0.711674	0.0178433	0.00891346	-0.097937	0.0392938	0.111277	0.0487625	-0.0417029	0.0104939	-0.0504053	0.342515	-0.0654489	0.229748	-0.071505	0.501611	-0.0240216	0.00906622	-0.124275	0.453736	0.0256721	0.00273598	-0.303657	0.814729	0.0221802	0.781124	-0.00477788	0/0	19	0	31	0	NA	NA	NA	GRCh37.AFR_rs68010938:0.9357#0.1232|GRCh37.AMR_rs547171081:0.394#0.1015|GRCh37.EAS_rs547171081:0.3668#0.0574|GRCh37.EUR_rs547171081:0.4159#0.1473|GRCh37.SAS_rs547171081:0.1857#0.0146|GRCh38.AFR_rs7103835:0.9357#0.1232|GRCh38.AMR_rs68010938:0.9363#0.0647|GRCh38.AMR_rs7103835:0.8929#0.37|GRCh38.EAS_rs68010938:0.9438#0.077|GRCh38.EAS_rs7103835:0.9674#0.5798|GRCh38.EUR_rs68010938:0.6624#0.0316|GRCh38.EUR_rs7103835:0.7631#0.3106|GRCh38.SAS_rs68010938:1.0#0.0278|GRCh38.SAS_rs7103835:0.9098#0.2643
rs7111606_ENSG00000110536	ENSG00000110536	0.621984	-0.0219609	0.053	0.073	1	0.49	-0.0152221	0.02	0.528178	1	0	0	0.63249	1	0.618259	1	0.598529	1	rs7111606	55	chr11_47765985	ENSG00000110536	PTPMT1	1.02724e-05	-0.123087	0.244195	-0.0283757	0.287311	-0.0620066	0.757215	0.0112562	0.225072	-0.0718495	0.322761	-0.0305242	0.894842	-0.00693474	0.133166	-0.0802104	0.151929	-0.0813126	0.712003	-0.023497	0.0648665	-0.133823	0.00289499	-0.174068	0.188995	-0.0709134	0.826408	-0.015547	0.811729	-0.0168734	0.341501	-0.045968	0.235935	-0.057188	0.869334	0.0147615	0.747461	0.0224029	0.0187387	-0.0752306	0.526263	-0.0188637	0.601212	-0.0455916	0.219948	-0.0597693	0.00506632	-0.117922	0.353838	-0.0402379	0.0790144	-0.0719973	0.0246169	-0.0767256	0.536973	-0.0328642	0.624891	-0.0243949	0.413995	-0.113168	0.161742	0.0868976	0.00934604	-0.0655819	0.249281	-0.076132	0.339365	-0.0305072	0.000801525	-0.119779	0.0751871	-0.114164	0.249373	-0.0634773	0.538945	0.0361986	0.0803623	-0.0775168	0.304991	-0.0373911	0.000101427	-0.136591	0.0160566	-0.147267	0.675089	-0.0239564	0.467764	-0.028031	0.582069	0.0165066	0.387145	-0.0298261	0.223829	-0.0814224	0.0461867	-0.18111	0.451069	0.0256047	0/0	19	0	31	0	NA	NA	NA	GRCh37.AFR_rs68010938:0.9357#0.1232|GRCh37.AMR_rs547171081:0.394#0.1015|GRCh37.EAS_rs547171081:0.3668#0.0574|GRCh37.EUR_rs547171081:0.4159#0.1473|GRCh37.SAS_rs547171081:0.1857#0.0146|GRCh38.AFR_rs7103835:0.9357#0.1232|GRCh38.AMR_rs68010938:0.9363#0.0647|GRCh38.AMR_rs7103835:0.8929#0.37|GRCh38.EAS_rs68010938:0.9438#0.077|GRCh38.EAS_rs7103835:0.9674#0.5798|GRCh38.EUR_rs68010938:0.6624#0.0316|GRCh38.EUR_rs7103835:0.7631#0.3106|GRCh38.SAS_rs68010938:1.0#0.0278|GRCh38.SAS_rs7103835:0.9098#0.2643
rs7111606_ENSG00000123444	ENSG00000123444	9.4208e-14	0.0262967	0.018	0	1.2247e-12	0.509	0.0182275	0.018	0.310324	1	NA	NA	0.990392	1	0.985194	1	0.154879	1	rs7111606	55	chr11_47765985	ENSG00000123444	KBTBD4	0.0614125	0.0714611	0.25688	0.0374388	0.392848	0.0394529	0.826524	0.00719249	0.192982	-0.0632665	0.940979	-0.00236918	0.771715	0.0271668	0.479322	0.0526127	0.340144	-0.0571846	0.0676729	-0.10222	0.30987	-0.0605499	0.299597	0.0557819	0.23531	0.0686436	0.614894	0.0344553	0.0588179	0.110996	0.340497	0.0396157	0.706622	-0.0226285	0.699254	-0.0395839	0.467689	0.0711708	0.567632	0.0224959	0.43568	0.0236241	0.367114	0.0885014	0.188995	0.0377905	0.338889	-0.0279644	0.123416	0.0495359	0.351805	-0.0243822	0.700141	0.0113166	0.822727	0.00698777	0.120866	0.0439908	0.0414884	0.246425	0.963532	0.00198636	0.849197	-0.00506228	0.821871	0.0169483	0.0245215	-0.0532763	0.594468	-0.0188718	0.14461	-0.084408	0.385609	-0.0454828	0.370123	0.037252	0.5364	0.0298286	0.331716	-0.032113	0.715702	0.0120773	0.526629	-0.0350658	0.0524034	0.103149	0.790318	-0.00905626	0.174182	-0.0589173	0.815919	-0.00565917	0.388471	-0.0477891	0.197372	-0.0940265	0.72928	0.0066707	0/0	19	0	31	0	NA	NA	NA	GRCh37.AFR_rs68010938:0.9357#0.1232|GRCh37.AMR_rs547171081:0.394#0.1015|GRCh37.EAS_rs547171081:0.3668#0.0574|GRCh37.EUR_rs547171081:0.4159#0.1473|GRCh37.SAS_rs547171081:0.1857#0.0146|GRCh38.AFR_rs7103835:0.9357#0.1232|GRCh38.AMR_rs68010938:0.9363#0.0647|GRCh38.AMR_rs7103835:0.8929#0.37|GRCh38.EAS_rs68010938:0.9438#0.077|GRCh38.EAS_rs7103835:0.9674#0.5798|GRCh38.EUR_rs68010938:0.6624#0.0316|GRCh38.EUR_rs7103835:0.7631#0.3106|GRCh38.SAS_rs68010938:1.0#0.0278|GRCh38.SAS_rs7103835:0.9098#0.2643
rs7111606_ENSG00000149177	ENSG00000149177	0.923173	0.00446793	0.116	0.109	1	0.503	0.00309694	0.006	0.885121	1	0.996447	1	0.946459	1	0.943341	1	0.921852	1	rs7111606	55	chr11_47765985	ENSG00000149177	PTPRJ	0.00500543	-0.0837567	0.00011258	-0.1155	0.0377797	-0.0867895	0.579323	-0.0146522	0.586964	0.0304551	0.462102	-0.0216161	0.192315	-0.0972459	0.486802	-0.0726023	0.787511	0.0167361	0.88408	0.00908419	0.623321	0.0262263	0.751814	-0.0235789	0.653693	0.0320413	0.160322	-0.100322	0.350416	-0.0546535	0.49134	0.0369873	0.323139	-0.0706455	0.000151447	-0.249555	0.335466	-0.0793864	0.140636	-0.0542639	0.229407	-0.0245658	0.509635	0.0554228	0.176728	-0.0640972	0.0599063	-0.0590114	0.599043	-0.0268005	0.467239	-0.0241725	8.91045e-05	-0.144211	0.110548	-0.0809309	0.432632	0.0375747	0.350229	0.110982	0.630932	0.029478	0.0104882	-0.0674771	0.788512	-0.0136904	0.87701	0.00472707	0.272543	-0.0287808	0.473028	-0.0446488	0.0915174	-0.0889733	0.768032	0.0144808	0.616422	0.0231955	0.161679	-0.0453518	0.474682	-0.0258983	0.96263	0.00213651	0.00412694	-0.129015	0.430642	0.0273216	0.627283	0.0185001	0.342187	0.0237321	0.244049	-0.10645	0.27833	-0.082917	0.000146479	-0.0566679	0/0	19	0	31	0	NA	NA	NA	GRCh37.AFR_rs68010938:0.9357#0.1232|GRCh37.AMR_rs547171081:0.394#0.1015|GRCh37.EAS_rs547171081:0.3668#0.0574|GRCh37.EUR_rs547171081:0.4159#0.1473|GRCh37.SAS_rs547171081:0.1857#0.0146|GRCh38.AFR_rs7103835:0.9357#0.1232|GRCh38.AMR_rs68010938:0.9363#0.0647|GRCh38.AMR_rs7103835:0.8929#0.37|GRCh38.EAS_rs68010938:0.9438#0.077|GRCh38.EAS_rs7103835:0.9674#0.5798|GRCh38.EUR_rs68010938:0.6624#0.0316|GRCh38.EUR_rs7103835:0.7631#0.3106|GRCh38.SAS_rs68010938:1.0#0.0278|GRCh38.SAS_rs7103835:0.9098#0.2643
rs7111606_ENSG00000149187	ENSG00000149187	0.992535	0.0230965	0.38	0.4	1	0.496	0.0160093	0.008	0.894791	1	0.48615	1	0.825173	1	0.80636	1	0.992854	1	rs7111606	55	chr11_47765985	ENSG00000149187	CELF1	0.119184	-0.0401245	0.102245	-0.0469548	0.770707	-0.0152632	0.0311746	-0.0624027	0.0326783	-0.0884893	0.00194986	-0.057782	0.494382	-0.057496	0.923522	-0.00910121	0.0175141	-0.101966	0.00996094	-0.13376	0.0928303	-0.0782477	0.57279	-0.0326763	0.000609911	-0.249047	0.0909604	-0.089226	0.127438	0.0841134	0.148347	-0.0582147	0.870544	0.00790284	0.0631928	0.124931	0.587619	0.0350458	0.219846	-0.033646	0.000359866	-0.0672891	0.780905	-0.016749	0.175505	-0.0529944	0.180663	-0.0509901	0.0904318	-0.0653797	0.615617	-0.0123403	0.0143554	-0.0745947	0.68066	-0.0169272	0.409814	-0.035755	0.0119842	0.247334	0.0221999	-0.128762	8.84894e-05	-0.0832151	0.574369	-0.0349413	0.570766	-0.0128737	2.18349e-05	-0.0902483	0.131329	-0.0982958	0.989618	-0.000511892	0.333372	-0.0337067	0.237219	-0.0615945	0.0471835	-0.047145	0.0485355	-0.0451372	0.654389	-0.0216791	0.061865	-0.0966104	0.223086	-0.0376538	0.38956	-0.0135699	0.0245489	-0.0496288	0.122791	-0.134473	0.0610514	-0.150912	0.244925	-0.0209003	0/0	19	0	31	0	NA	NA	NA	GRCh37.AFR_rs68010938:0.9357#0.1232|GRCh37.AMR_rs547171081:0.394#0.1015|GRCh37.EAS_rs547171081:0.3668#0.0574|GRCh37.EUR_rs547171081:0.4159#0.1473|GRCh37.SAS_rs547171081:0.1857#0.0146|GRCh38.AFR_rs7103835:0.9357#0.1232|GRCh38.AMR_rs68010938:0.9363#0.0647|GRCh38.AMR_rs7103835:0.8929#0.37|GRCh38.EAS_rs68010938:0.9438#0.077|GRCh38.EAS_rs7103835:0.9674#0.5798|GRCh38.EUR_rs68010938:0.6624#0.0316|GRCh38.EUR_rs7103835:0.7631#0.3106|GRCh38.SAS_rs68010938:1.0#0.0278|GRCh38.SAS_rs7103835:0.9098#0.2643
rs7111606_ENSG00000165915	ENSG00000165915	9.96136e-06	0.0105763	0.007	0	0.000129498	0.503	0.00733092	0.006	0.543261	1	0.866025	1	0.990967	1	0.986142	1	0.392389	1	rs7111606	55	chr11_47765985	ENSG00000165915	SLC39A13	9.85954e-05	-0.0852102	0.00816212	-0.0702701	0.840698	-0.0103199	0.000645475	-0.072108	0.168548	-0.0534466	9.97944e-06	-0.0844748	0.0629566	-0.116297	0.156247	-0.0938854	0.0320642	-0.106514	0.000286663	-0.152268	4.90962e-07	-0.187328	0.0358776	-0.0945694	0.00688949	-0.134638	0.294601	-0.0533457	0.49057	0.0342618	0.323106	-0.0424355	0.746678	-0.0183843	0.961958	0.00398048	0.247471	-0.0882772	0.07532	-0.0502203	0.00077028	0.081581	0.00710728	0.214641	0.122306	-0.0327893	0.0489742	-0.0339247	0.00775724	-0.0716368	0.000844523	-0.0866342	0.00963101	-0.0598956	0.706782	0.00976696	0.507964	0.0195094	0.000309754	-0.295629	0.114051	-0.0669145	0.0125928	-0.0601285	0.209357	-0.0562305	0.0739248	-0.0463957	0.000178932	-0.101641	0.044548	-0.0989889	0.531611	-0.0229484	0.0166417	-0.0854124	0.772859	-0.0107287	0.000184504	-0.115729	2.29408e-07	-0.142135	0.0488552	-0.0658687	0.547464	-0.0231669	0.480621	-0.0207027	0.00743284	-0.0657009	0.00848399	-0.0533257	0.0155408	-0.153762	0.08421	-0.0833634	0.175533	-0.0341491	0/0	19	0	31	0	NA	NA	NA	GRCh37.AFR_rs68010938:0.9357#0.1232|GRCh37.AMR_rs547171081:0.394#0.1015|GRCh37.EAS_rs547171081:0.3668#0.0574|GRCh37.EUR_rs547171081:0.4159#0.1473|GRCh37.SAS_rs547171081:0.1857#0.0146|GRCh38.AFR_rs7103835:0.9357#0.1232|GRCh38.AMR_rs68010938:0.9363#0.0647|GRCh38.AMR_rs7103835:0.8929#0.37|GRCh38.EAS_rs68010938:0.9438#0.077|GRCh38.EAS_rs7103835:0.9674#0.5798|GRCh38.EUR_rs68010938:0.6624#0.0316|GRCh38.EUR_rs7103835:0.7631#0.3106|GRCh38.SAS_rs68010938:1.0#0.0278|GRCh38.SAS_rs7103835:0.9098#0.2643
rs7111606_ENSG00000165916	ENSG00000165916	0.86271	-0.00530942	0.097	0.109	1	0.494	-0.00368021	0.012	0.784781	1	0	0	0.928368	1	0.926417	1	0.863268	1	rs7111606	55	chr11_47765985	ENSG00000165916	PSMC3	0.000657654	-0.0768836	0.000235514	-0.072215	0.195193	-0.0534459	0.00274638	-0.07135	0.0324156	-0.0727953	2.68175e-07	-0.0738602	0.0818289	-0.0991182	0.716641	0.0218668	0.890077	0.00475141	0.0036802	-0.100945	0.786357	-0.0129225	0.0483456	-0.0883658	0.210172	-0.0559534	0.885594	0.00636759	0.0534059	-0.0759469	0.548732	-0.0209175	0.281886	-0.0500729	0.708	0.0259102	0.418218	-0.0431193	0.0287417	-0.0445887	0.00293994	-0.0364212	0.102762	-0.0454517	0.387499	-0.0247787	0.0247131	-0.0475961	0.0357109	-0.0561191	0.00376005	-0.0525312	0.0491126	-0.0417124	0.0236361	-0.052537	0.0215511	0.0533119	0.723851	-0.0329463	4.05412e-10	-0.214075	0.000871568	-0.0634968	0.372323	-0.0426988	0.637722	-0.00756173	0.001181	-0.0596621	0.107758	-0.0798528	0.000415619	-0.122593	0.00651715	-0.0976385	0.074732	-0.0632492	0.00178066	-0.0532791	0.0182923	-0.0381687	0.0690137	-0.0609264	0.0112119	-0.0706567	0.048598	-0.0507136	0.457083	0.0186651	0.000737608	-0.0555194	0.181947	-0.0625392	0.053356	-0.108836	0.472325	-0.0104135	0/0	19	0	31	0	NA	NA	NA	GRCh37.AFR_rs68010938:0.9357#0.1232|GRCh37.AMR_rs547171081:0.394#0.1015|GRCh37.EAS_rs547171081:0.3668#0.0574|GRCh37.EUR_rs547171081:0.4159#0.1473|GRCh37.SAS_rs547171081:0.1857#0.0146|GRCh38.AFR_rs7103835:0.9357#0.1232|GRCh38.AMR_rs68010938:0.9363#0.0647|GRCh38.AMR_rs7103835:0.8929#0.37|GRCh38.EAS_rs68010938:0.9438#0.077|GRCh38.EAS_rs7103835:0.9674#0.5798|GRCh38.EUR_rs68010938:0.6624#0.0316|GRCh38.EUR_rs7103835:0.7631#0.3106|GRCh38.SAS_rs68010938:1.0#0.0278|GRCh38.SAS_rs7103835:0.9098#0.2643
rs7111606_ENSG00000165923	ENSG00000165923	8.29481e-11	0.0225014	0.014	0	1.07833e-09	0.507	0.0155968	0.014	0.370692	1	0.664447	1	0.99049	1	0.985357	1	0.208928	1	rs7111606	55	chr11_47765985	ENSG00000165923	AGBL2	0.167342	-0.0521646	0.567887	-0.0176105	0.222177	-0.0569682	0.00201791	-0.180378	0.960662	0.003236	0.0356686	-0.0943806	0.0894901	-0.136415	0.139989	-0.131048	0.0971136	-0.0914632	0.605451	-0.0406546	0.880939	0.0120634	0.136343	-0.0953994	0.574189	0.0417756	0.0575778	-0.101661	0.0670976	-0.103888	0.703568	0.027938	0.525809	-0.0670755	0.0310139	-0.277795	0.501656	0.0764533	0.505374	-0.0200671	0.613243	-0.0131212	0.820262	-0.0188661	0.0234479	-0.103779	0.147405	-0.0385303	0.054725	-0.0920314	0.0270874	-0.0840808	0.166918	-0.0577443	0.164664	-0.0734393	0.171243	-0.0736525	0.650633	0.0619339	0.00312752	-0.0993993	0.0893523	-0.0313181	0.832413	-0.0162398	NA	NA	0.0630403	-0.0670608	0.0033328	-0.206258	0.158955	-0.076828	0.00234058	-0.116311	0.190057	-0.0577251	0.179715	-0.0523373	0.076365	-0.0745541	0.0368457	-0.110037	0.051368	-0.107677	0.0442094	-0.0781499	0.934524	0.00194023	0.000312709	-0.0779772	0.29538	-0.0774913	0.118599	-0.133341	0.790356	0.00995601	0/0	19	0	31	0	NA	NA	NA	GRCh37.AFR_rs68010938:0.9357#0.1232|GRCh37.AMR_rs547171081:0.394#0.1015|GRCh37.EAS_rs547171081:0.3668#0.0574|GRCh37.EUR_rs547171081:0.4159#0.1473|GRCh37.SAS_rs547171081:0.1857#0.0146|GRCh38.AFR_rs7103835:0.9357#0.1232|GRCh38.AMR_rs68010938:0.9363#0.0647|GRCh38.AMR_rs7103835:0.8929#0.37|GRCh38.EAS_rs68010938:0.9438#0.077|GRCh38.EAS_rs7103835:0.9674#0.5798|GRCh38.EUR_rs68010938:0.6624#0.0316|GRCh38.EUR_rs7103835:0.7631#0.3106|GRCh38.SAS_rs68010938:1.0#0.0278|GRCh38.SAS_rs7103835:0.9098#0.2643
rs7111606_ENSG00000213619	ENSG00000213619	0.37296	0.0233325	0.035	0.018	1	0.508	0.0161729	0.016	0.503972	1	NA	NA	0.518544	1	0.518533	1	0.46404	1	rs7111606	55	chr11_47765985	ENSG00000213619	NDUFS3	0.229959	-0.0259671	0.109367	-0.0310567	0.25519	0.044289	0.475136	-0.0200908	0.736407	-0.0126322	0.622214	-0.00892425	0.786113	-0.0111781	0.0485054	-0.0918217	0.0210569	-0.0728006	3.26084e-07	-0.176495	0.000144678	-0.195695	0.00601625	-0.118225	0.950973	0.002173	0.230535	-0.0350087	0.479535	-0.0275324	0.0139213	-0.0919408	0.238875	-0.0476094	0.967382	-0.00221551	0.221747	-0.0640361	0.717162	-0.00775515	1.91733e-05	0.0820962	0.705089	-0.017872	0.0273233	-0.0520939	0.433703	-0.012276	0.0999784	-0.0414675	0.467057	0.0160132	0.892394	-0.00266497	0.67443	0.00800793	0.130479	0.0267218	0.0370205	0.187599	0.679922	0.0154839	0.256936	-0.0180821	0.734689	0.0180672	0.0435503	0.0233055	0.524997	-0.0137146	0.204338	-0.0606539	0.12074	-0.0594937	0.0766919	-0.0567177	0.1499	-0.0548294	0.962278	0.000997259	0.194082	-0.026307	0.805138	0.00642054	0.0842844	-0.0514552	0.297059	-0.0221372	0.255916	-0.0502819	0.0012222	-0.062733	0.33003	-0.0369905	0.591207	0.0230857	0.623141	-0.0072828	0/0	19	0	31	0	NA	NA	NA	GRCh37.AFR_rs68010938:0.9357#0.1232|GRCh37.AMR_rs547171081:0.394#0.1015|GRCh37.EAS_rs547171081:0.3668#0.0574|GRCh37.EUR_rs547171081:0.4159#0.1473|GRCh37.SAS_rs547171081:0.1857#0.0146|GRCh38.AFR_rs7103835:0.9357#0.1232|GRCh38.AMR_rs68010938:0.9363#0.0647|GRCh38.AMR_rs7103835:0.8929#0.37|GRCh38.EAS_rs68010938:0.9438#0.077|GRCh38.EAS_rs7103835:0.9674#0.5798|GRCh38.EUR_rs68010938:0.6624#0.0316|GRCh38.EUR_rs7103835:0.7631#0.3106|GRCh38.SAS_rs68010938:1.0#0.0278|GRCh38.SAS_rs7103835:0.9098#0.2643
rs7113433_ENSG00000023191	ENSG00000023191	0.249291	-0.0845649	0.134	0.2	1	0.467	-0.0586159	0.066	0.158268	1	0.527462	1	0.212511	1	0.191008	1	0.201912	1	rs7113433	55	chr11_834230	ENSG00000023191	RNH1	0.342572	0.046257	0.291415	-0.062493	0.222643	0.116478	0.314544	0.0713188	0.145257	0.1303	0.683071	0.0150888	0.628656	-0.0603484	0.31309	-0.14521	0.591969	-0.0489914	0.174058	0.2241	0.891502	0.0201264	0.739345	0.0332126	0.0468099	-0.188931	0.0171672	-0.252379	0.161799	-0.163622	0.534096	-0.0839765	0.0244203	-0.200186	0.247857	-0.151994	0.13075	0.259632	0.313257	-0.0512377	0.813861	0.012421	0.203937	0.176429	0.694769	0.0259894	0.0481072	-0.144643	0.360597	0.0600257	0.982884	-0.00122405	0.65813	0.0218256	0.788092	-0.0210912	0.998514	0.000121022	0.761458	-0.0937065	0.931081	0.0077314	0.899577	-0.00620546	0.454526	0.117819	0.243131	-0.057422	0.888206	-0.00703578	0.0222184	-0.215826	0.163725	-0.123643	0.209051	-0.179944	0.200743	-0.116268	0.0532988	0.0923871	0.595237	0.0192788	0.473631	0.0740485	0.925522	-0.00713732	0.91542	0.00655636	0.494892	-0.0775814	0.134898	-0.0696676	0.587797	-0.0678221	0.774918	-0.0309867	0.193658	0.0447247	NA	NA	NA	NA	NA	NA	NA	NA	NA
rs7113433_ENSG00000070047	ENSG00000070047	0.251201	-0.0498508	0.018	0.055	1	0.482	-0.034554	0.036	0.0521464	1	0	0	0.0762439	1	0.0712624	1	0.116953	1	rs7113433	55	chr11_834230	ENSG00000070047	PHRF1	0.597883	-0.0266425	0.603537	-0.0367221	0.304446	0.0867131	0.640932	-0.0358666	0.2312	0.147255	0.546816	0.026989	0.123369	0.265487	0.688175	-0.063331	0.42308	0.0946	0.425284	0.0838362	0.541036	-0.0695416	0.476708	-0.0812568	0.0431475	-0.230665	0.9228	0.0108827	0.813838	-0.0290858	0.171536	0.144388	0.48274	0.0726352	0.670879	-0.0684619	0.313823	0.213403	0.517981	-0.0527884	0.228156	0.0366366	0.819109	0.0298668	0.133826	-0.125857	0.678225	0.0272279	0.708787	-0.0312085	0.666363	0.0276602	0.272281	0.0730985	0.999489	-4.92868e-05	0.682534	0.033429	0.446241	-0.170775	0.386542	0.10382	0.14731	-0.0801938	0.920902	0.0191148	0.738945	0.012972	0.294448	0.0593033	0.859727	0.02226	0.135804	0.145758	0.606966	-0.0684959	0.853041	-0.0198772	0.0784252	0.0963033	0.801779	0.0114184	0.0527476	0.230761	0.54942	-0.0662219	0.90211	-0.0106905	0.494679	-0.0404882	0.740947	0.0184023	0.590467	-0.110508	0.658262	0.059466	0.625736	-0.0177669	NA	NA	NA	NA	NA	NA	NA	NA	NA
rs7113433_ENSG00000078902	ENSG00000078902	0.00155546	0.00481702	0.003	0	0.0513301	0.502	0.0033389	0.004	0.668109	1	NA	NA	0.994441	1	0.991462	1	0.545657	1	rs7113433	55	chr11_834230	ENSG00000078902	TOLLIP	0.764259	0.0135777	0.0923694	-0.081413	0.0572574	0.154133	0.638519	0.0320443	0.407505	0.0704019	0.483197	0.0256151	0.381631	0.0645823	0.886745	-0.00960427	0.679217	-0.0296734	0.800713	-0.037131	0.0896887	-0.169589	0.495354	0.0356782	0.306167	-0.0698418	0.864064	-0.0106768	0.436142	-0.0635175	0.956908	0.00569538	0.175694	-0.16124	0.674564	-0.0554047	0.495674	0.0780098	0.466984	0.044948	0.573366	-0.0234078	0.898348	-0.0188946	0.774524	-0.0208432	0.335233	-0.0638592	0.0735706	0.132232	0.867493	-0.00619736	0.29358	0.0549681	0.7705	-0.01999	0.664648	0.027972	0.453163	0.168908	0.591501	-0.052565	0.134615	0.063926	0.624087	0.079483	0.566583	-0.0262375	0.526901	-0.0269412	0.414417	0.0917687	0.161218	-0.117622	0.569301	0.0553404	0.515514	-0.0564671	0.378343	-0.0328564	0.704491	0.0114286	0.747499	0.0263934	0.576704	0.0591182	0.727039	0.0262543	0.359743	0.0717918	0.246268	-0.0461451	0.630559	-0.0879179	0.449176	0.0586396	0.953736	-0.00201917	NA	NA	NA	NA	NA	NA	NA	NA	NA
rs7113433_ENSG00000099849	ENSG00000099849	0.000210172	0.00721951	0.005	0	0.00693569	0.502	0.00500418	0.004	0.611527	1	0.916588	1	0.994286	1	0.991207	1	0.474466	1	rs7113433	55	chr11_834230	ENSG00000099849	RASSF7	0.362758	-0.0598782	0.803725	0.0107518	0.677461	0.047804	0.706655	-0.0311922	0.58393	0.068687	0.554816	0.0333628	0.415507	-0.176047	0.384523	0.15657	0.460751	-0.0675031	0.838605	-0.0221386	0.699551	0.04755	0.711395	0.0497905	0.658858	-0.0547385	0.694594	-0.0585909	0.114788	0.263538	0.0131143	0.24756	0.924675	0.00788633	0.975153	-0.00374553	0.352731	0.201	0.291049	-0.0497688	0.426271	0.0491303	0.11948	-0.218751	0.324154	-0.0851678	0.36274	0.0425302	0.0165302	-0.195159	0.386175	-0.040636	0.483539	0.047284	0.960084	0.00448206	0.232389	0.106076	0.0296543	-0.468716	0.894702	-0.0143927	0.106171	-0.0776194	0.154195	-0.250478	0.534156	0.0448339	0.934975	-0.00467838	0.624806	0.0737787	0.0229192	0.169102	0.999632	-6.6694e-05	0.984959	0.00132054	0.817277	-0.0104831	0.473426	0.0247657	0.128574	0.114937	0.401841	0.0768131	0.132529	0.0876348	0.275198	-0.108749	0.714706	0.0148145	0.0687316	-0.339579	0.732298	-0.0309581	0.341213	0.0396744	NA	NA	NA	NA	NA	NA	NA	NA	NA
rs7113433_ENSG00000161328	ENSG00000161328	0.000105804	0.00721951	0.005	0	0.00349153	0.503	0.00500418	0.006	0.598989	1	NA	NA	0.994286	1	0.991207	1	0.459059	1	rs7113433	55	chr11_834230	ENSG00000161328	LRRC56	0.183139	-0.141756	0.270736	-0.121532	0.398168	-0.130101	0.656669	0.0539816	0.0193301	-0.333914	0.187828	-0.122511	0.910494	-0.0226678	0.714178	-0.0648996	0.213569	0.13338	0.869559	-0.0293582	0.715988	0.0624195	0.1022	-0.293138	0.706224	-0.0683255	0.653369	-0.0647682	0.353261	-0.101886	0.0567642	0.181051	0.587386	-0.0476479	0.858576	-0.0340444	0.370856	0.185165	0.734861	-0.0234801	0.199632	-0.0957666	0.567975	0.0893085	0.523497	-0.07337	0.39554	-0.0595571	0.120456	-0.214525	0.0986672	-0.119778	0.0189531	-0.253038	0.669512	-0.0599082	0.120643	-0.186566	0.850259	-0.0540559	0.622862	-0.080496	0.231928	-0.0730135	0.192934	-0.354069	0.254604	-0.0710823	0.0938079	-0.176154	0.16919	-0.216122	0.687385	-0.0510492	0.466199	-0.0842827	0.647756	-0.0494806	0.555133	0.049985	0.466168	-0.0504957	0.966851	-0.00405178	0.0413014	-0.273243	0.159233	-0.105467	0.958473	0.00365487	0.822614	0.0154859	0.759159	-0.0568799	0.457637	-0.0930597	0.950858	-0.00399077	NA	NA	NA	NA	NA	NA	NA	NA	NA
rs7113433_ENSG00000174775	ENSG00000174775	9.65546e-11	0.0225014	0.014	0	3.1863e-09	0.507	0.0155968	0.014	0.370691	1	0.664447	1	0.99049	1	0.985357	1	0.208928	1	rs7113433	55	chr11_834230	ENSG00000174775	HRAS	0.134877	0.0754567	0.360608	0.049743	0.29352	0.0898449	0.686115	0.0285726	0.44343	-0.0711411	0.492569	0.0291574	0.0661621	0.211018	0.910536	-0.0135551	0.675081	0.0319358	0.705446	0.0281899	0.0879275	0.168624	0.78454	0.0323591	0.993644	-0.000917582	0.957549	-0.00504639	0.421624	0.0921408	0.331576	0.0809553	0.496043	0.0636266	0.768293	0.0342555	0.528036	-0.0876993	0.691852	-0.0301189	0.237519	-0.0361377	0.587762	0.0641365	0.179424	0.0793007	0.435168	0.063923	0.820467	-0.0145043	0.119195	-0.0709618	0.97994	0.00148603	0.845945	-0.0133111	0.924099	0.00725919	0.158131	-0.414053	0.458016	-0.0740208	0.662035	-0.0251019	0.211896	0.216629	0.734735	-0.0154213	0.433112	0.0432447	0.114656	-0.162509	0.548433	-0.0513239	0.962123	-0.00645023	0.94814	-0.00542	0.425201	0.0338365	0.848851	-0.00741159	0.28794	0.131719	0.378918	0.07651	0.78967	-0.0235964	0.319774	-0.148924	0.824222	0.0118526	0.155034	-0.18054	0.321436	0.0850195	0.319708	0.0430163	NA	NA	NA	NA	NA	NA	NA	NA	NA
rs7113433_ENSG00000174915	ENSG00000174915	0.47286	-0.030094	0.031	0.055	1	0.488	-0.0208596	0.024	0.326291	1	0	0	0.410166	1	0.384846	1	0.406384	1	rs7113433	55	chr11_834230	ENSG00000174915	PTDSS2	0.291874	-0.060734	0.233978	-0.0760077	0.770606	0.0295915	0.0228799	0.169528	0.683715	0.0401608	0.841396	-0.0113295	0.494521	0.0915589	0.856065	0.0231692	0.736666	0.0315818	0.756908	0.0391694	0.70204	0.0553271	0.886206	-0.0160856	0.835279	0.0218397	0.185055	0.159748	0.112378	0.184996	0.765223	0.0274824	0.443603	0.0824656	0.0307038	-0.262952	0.0359594	-0.348703	0.711162	-0.0284751	0.150943	-0.0964993	0.759208	-0.0574216	0.671295	0.0330194	0.85326	-0.0139503	0.953769	-0.00506678	0.94117	-0.00413721	0.234153	-0.081051	0.733448	-0.0280443	0.343824	-0.0731143	0.816601	0.0631784	0.730133	-0.0415076	0.310406	-0.0726484	0.48506	0.158489	0.836137	-0.0127762	0.541622	0.0373667	0.0243898	-0.179843	0.784332	0.0211263	0.663195	-0.0507233	0.48383	-0.0614101	0.750027	-0.0193259	0.784584	-0.0161775	0.162842	-0.172239	0.933831	-0.00672158	0.585307	-0.0422528	0.259477	0.0725309	0.23113	-0.0588216	0.624123	-0.0509028	0.90478	0.0124598	0.418535	0.0363515	NA	NA	NA	NA	NA	NA	NA	NA	NA
rs7113433_ENSG00000177030	ENSG00000177030	0.194434	0.0591266	0.092	0.055	1	0.519	0.0409834	0.038	0.335678	1	0	0	0.31341	1	0.307088	1	0.280365	1	rs7113433	55	chr11_834230	ENSG00000177030	DEAF1	0.173232	0.0908836	0.664907	-0.0340511	0.863851	0.0177633	0.128555	-0.146115	0.906777	-0.015253	0.636847	-0.0261403	0.566171	0.065121	0.931162	-0.00995495	0.303339	-0.0791658	0.00367129	-0.262147	0.160472	-0.148726	0.180366	0.147615	0.0715732	-0.156673	0.379509	-0.0892259	0.22307	0.114304	0.379705	0.0925752	0.96339	0.00427714	0.224024	-0.14901	0.318797	0.163005	0.707733	0.0302903	0.526994	0.0334388	0.716715	0.0760405	0.140783	-0.14072	0.380184	-0.0924273	0.047278	-0.193473	0.0573759	-0.108285	0.953894	0.00446614	0.366334	-0.090022	0.521572	-0.0462487	0.0693187	-0.511568	0.701472	0.0532796	0.948087	0.00481928	0.707745	-0.0778321	0.449864	-0.0485181	0.891044	0.00790747	0.724559	-0.0464369	0.521587	-0.0855626	0.0838849	-0.222549	0.325034	-0.106089	0.654031	0.0285229	0.973752	-0.00188976	0.716269	0.0571099	0.813333	-0.0261429	0.162671	-0.0782241	0.974001	-0.00296489	0.379058	-0.0369325	0.485595	-0.129514	0.839123	-0.0275003	0.215692	-0.0694364	NA	NA	NA	NA	NA	NA	NA	NA	NA
rs7113433_ENSG00000177042	ENSG00000177042	0.170431	-0.09879	0.079	0.145	1	0.466	-0.068476	0.068	0.0676109	1	0.43184	1	0.0911481	1	0.0606607	1	0.0979529	1	rs7113433	55	chr11_834230	ENSG00000177042	TMEM80	0.345951	0.0830542	0.489512	-0.0629805	0.770753	0.0374719	0.873453	-0.0168968	0.93939	0.0103015	0.430253	0.070025	0.0472591	0.47706	0.722458	-0.0812429	0.669457	0.0899133	0.974207	-0.00680157	0.518165	0.134192	0.260713	-0.247284	0.938038	0.0176681	0.697435	0.0949681	0.711891	0.0880325	0.988616	0.00290724	0.311043	-0.232161	0.985112	-0.00454726	0.00453551	0.868252	0.843423	-0.0191439	0.945586	-0.00536039	0.579207	0.0976257	0.72904	-0.0439867	0.169551	-0.163014	0.663777	0.0561249	0.395007	0.0597971	0.498356	0.0745583	0.911488	-0.0129933	0.247181	0.132772	0.435326	0.265841	0.406216	0.0950053	0.532201	0.0456634	0.175594	-0.300884	0.0315262	0.179326	0.523664	-0.0623974	0.113223	-0.22854	0.187768	-0.173023	0.152386	-0.237688	0.132801	0.23847	0.950091	-0.00664304	0.171347	0.123105	0.789514	0.0535175	0.64523	0.0723783	0.953023	0.00654927	0.968423	0.00626414	0.363822	-0.070811	0.695277	0.07708	0.84298	-0.0409474	0.54171	0.0290212	NA	NA	NA	NA	NA	NA	NA	NA	NA
rs7113433_ENSG00000177106	ENSG00000177106	0.204801	0.0472975	0.068	0.036	1	0.516	0.0327841	0.032	0.353867	1	0	0	0.349839	1	0.347264	1	0.301786	1	rs7113433	55	chr11_834230	ENSG00000177106	EPS8L2	0.543317	0.0284512	0.982587	0.00110645	0.380228	0.142298	0.163238	-0.132282	0.286176	0.135182	0.00394069	0.190952	0.986527	0.0037553	0.57053	0.127116	0.649806	0.0787228	0.603448	-0.118468	0.505983	0.1429	0.52631	0.112396	0.415256	0.160466	0.86773	-0.0308505	0.0241954	0.354157	0.00322926	0.486426	0.0180423	0.364484	0.311221	0.15133	0.076803	0.515359	0.46974	0.0346818	0.148847	0.0663303	0.0323771	-0.372196	0.877277	0.015748	0.415289	0.0401418	0.50831	0.0769059	0.664725	-0.0131934	0.0162322	0.227286	0.848543	0.0184023	0.56171	0.074002	0.0039551	-0.60283	0.708153	-0.0515131	0.63137	-0.0253631	0.0195943	-0.343269	0.292047	0.069722	0.788752	-0.0160421	0.118721	-0.242601	0.749392	0.0223196	0.780956	0.0367994	0.326791	0.0713815	0.367578	-0.0517862	0.40559	-0.0390873	0.416042	0.0556145	0.929687	0.0121139	0.00718718	0.140756	0.265855	0.116326	0.83536	0.00773819	0.117701	-0.379005	0.525106	-0.041401	0.12866	-0.104391	NA	NA	NA	NA	NA	NA	NA	NA	NA
rs7113433_ENSG00000177156	ENSG00000177156	0.744595	0.0180382	0.147	0.127	1	0.509	0.0125031	0.018	0.697382	1	0.812755	1	0.791866	1	0.791007	1	0.743008	1	rs7113433	55	chr11_834230	ENSG00000177156	TALDO1	0.583649	0.0225795	0.773017	-0.0128171	0.364232	0.0807078	0.829502	-0.0160503	0.776109	-0.0244542	0.168577	-0.0541138	0.612099	0.0742827	0.529368	0.0818881	0.979374	0.00199094	0.901433	0.010269	0.026509	0.258897	0.366643	-0.109054	0.0147919	-0.25416	0.537809	-0.0597484	0.222489	0.109533	0.467088	-0.0762674	0.403849	-0.0744467	0.39391	-0.0920705	0.217323	0.248958	0.939941	0.00366374	0.586795	-0.0268608	0.525072	-0.0582957	0.537324	0.0422994	0.830921	-0.0106829	0.227266	-0.0650767	0.262348	-0.0519393	0.700373	-0.0161611	0.773189	-0.0200374	0.151494	-0.0826848	0.391397	-0.252097	0.265609	-0.102139	0.0284868	-0.102915	0.967938	0.00541048	0.0372331	-0.0922085	0.373635	-0.0352319	0.217358	-0.103651	0.383813	-0.0560965	0.876749	-0.0239712	0.0585562	-0.171149	0.754043	0.0165116	0.939407	-0.00320931	0.970182	-0.00360567	0.405384	0.0524755	0.300523	-0.0647391	0.12202	-0.173416	0.0500263	-0.0793245	0.3204	-0.103163	0.763956	-0.0214905	0.426451	-0.0158622	NA	NA	NA	NA	NA	NA	NA	NA	NA
rs7113433_ENSG00000177225	ENSG00000177225	0.790216	0.010325	0.109	0.091	1	0.508	0.00715674	0.016	0.691566	1	0.384978	1	0.866173	1	0.864086	1	0.784079	1	rs7113433	55	chr11_834230	ENSG00000177225	GATD1	0.948816	0.0039347	0.751819	0.0171198	0.0267201	0.263947	0.877161	0.0101484	0.958689	-0.00606742	0.0690079	-0.107609	0.822625	0.043337	0.262814	0.177751	0.726871	0.0298815	0.317996	0.137041	0.462767	0.0840962	0.826129	0.0291768	0.0886362	0.218868	0.466092	0.101157	0.4425	-0.0960629	0.689756	0.0387269	0.822425	-0.0242109	0.325612	-0.175423	0.932383	0.0141725	0.849212	0.0121893	0.880642	-0.00932838	0.661206	0.0580219	0.863353	-0.0127281	0.914735	0.00771782	0.063966	-0.146661	0.280468	-0.0599295	0.920597	-0.00596818	0.213217	0.101488	0.780033	0.0175237	0.626384	-0.184249	0.521857	-0.0734672	0.0200399	-0.114947	0.0641555	-0.383454	0.223725	-0.0802019	0.743566	-0.0211182	0.382918	-0.0714239	0.0511556	-0.156196	0.0400958	0.299994	0.925384	0.00835552	0.222879	-0.0712193	0.0031445	-0.149703	0.501328	-0.0956417	0.834647	-0.0210296	0.827789	0.0177021	0.163688	0.103767	0.146525	-0.0692069	0.213195	0.175623	0.139062	0.214899	0.0391865	0.0834495	NA	NA	NA	NA	NA	NA	NA	NA	NA
rs7113433_ENSG00000177542	ENSG00000177542	0.514582	-0.0168566	0.006	0.018	1	0.494	-0.0116841	0.012	0.25693	1	1	1	0.360275	1	0.305534	1	0.379817	1	rs7113433	55	chr11_834230	ENSG00000177542	SLC25A22	0.636791	0.0280697	0.170686	-0.0798206	0.943715	-0.00584202	0.914836	-0.00779245	0.60781	-0.0493112	0.912981	0.00636992	0.080224	0.191583	0.834679	0.0212923	0.0304651	-0.166425	0.473039	0.0609344	0.655626	0.0399481	0.850386	-0.014444	0.821408	0.0194141	0.774079	-0.0168135	0.871152	0.01339	0.451359	-0.0729598	0.534781	-0.0442618	0.498696	-0.0652164	0.37653	-0.0983913	0.873386	-0.0112945	0.633566	0.0156005	0.519486	-0.0780887	0.327642	-0.0933832	0.282443	0.0739684	0.0450434	-0.18347	0.466893	0.0309919	0.2068	-0.0871837	0.612527	0.0392756	0.624888	-0.0289576	0.0283894	-0.826406	0.960997	-0.00699644	0.0293145	-0.117776	0.136063	-0.269272	0.414258	-0.055004	0.318786	-0.0509207	0.0655856	-0.19393	0.544583	0.0449156	0.944748	0.00657095	0.462658	-0.0675886	0.501347	0.0480429	0.860678	-0.00949068	0.212153	0.132415	0.678291	0.0320646	0.0928115	-0.122257	0.619053	0.0522855	0.868823	-0.0103619	0.12608	-0.202014	0.697237	-0.0404914	0.0769827	0.0732272	NA	NA	NA	NA	NA	NA	NA	NA	NA
rs7113433_ENSG00000177595	ENSG00000177595	0.491316	-0.0178158	0.005	0.018	1	0.494	-0.012349	0.012	0.206203	1	1	1	0.324339	1	0.25859	1	0.341116	1	rs7113433	55	chr11_834230	ENSG00000177595	PIDD1	0.00544125	0.175045	0.588091	0.0349312	0.566208	0.0493357	0.0119842	0.166038	0.459269	0.0633754	0.0682407	0.0833564	0.0432166	0.230202	0.457042	0.0968372	0.280415	0.0944848	0.990555	-0.00210223	0.568223	0.0993239	0.604653	0.0564362	0.0295115	0.217257	0.232565	0.127074	0.203255	0.126538	0.0637522	0.156781	0.358418	0.0838625	0.508769	0.0933799	0.867172	-0.0236226	0.570655	0.0436369	0.00124923	0.18434	0.28979	0.203191	0.865858	-0.0107587	0.316371	0.063659	0.231781	-0.0837734	0.0320264	0.103689	0.629502	-0.0232382	0.931563	0.00668292	0.775173	0.019547	0.149522	0.439422	0.397614	0.102769	0.625148	0.0310519	0.685396	0.0787388	0.527752	0.0331972	0.55518	0.030134	0.0492314	0.176944	0.713506	0.0264313	0.89043	0.0185065	0.174816	0.150896	0.0679277	0.0918138	0.283949	0.0509345	0.400173	0.097653	0.649677	0.0528238	0.704019	0.0219513	0.372157	-0.0573135	0.355909	0.0446297	0.150182	0.180806	0.732264	-0.0426296	0.000381867	0.114919	NA	NA	NA	NA	NA	NA	NA	NA	NA
rs7113433_ENSG00000177600	ENSG00000177600	0.374474	0.112916	0.812	0.818	1	0.541	0.0782673	0.082	0.288124	1	0.504262	1	0.298752	1	0.240796	1	0.39607	1	rs7113433	55	chr11_834230	ENSG00000177600	RPLP2	0.620708	0.0183782	0.72149	0.0127293	0.20241	-0.118631	0.0468791	0.103327	0.461515	0.0607553	0.500611	0.0236064	0.893894	0.014354	0.66605	0.0426205	0.499711	0.0422855	0.813998	-0.0186569	0.0647552	0.194809	0.745598	0.024256	0.602084	-0.0322351	0.0510711	0.170767	0.743626	-0.022079	0.207088	0.0789999	0.00483294	0.211971	0.154364	0.139991	0.532176	0.0596036	0.993749	-0.000314004	0.117183	0.0596926	0.306081	-0.127854	0.960073	0.0032237	0.859093	0.0113631	0.897921	0.00927302	0.697398	0.0187683	0.241045	0.0620467	0.437352	-0.0519797	0.623479	-0.0260389	0.630307	-0.113613	0.604363	0.0416779	0.520679	-0.0253822	0.626039	0.0909249	0.117045	-0.0539805	0.220771	0.0442078	0.891059	0.0113229	0.0463429	-0.154531	0.291395	0.117779	0.749094	-0.0333983	0.52359	0.0264767	0.625851	0.0158072	0.170492	-0.107607	0.554792	0.0412461	0.911511	-0.0070445	0.508809	0.0503994	0.89769	0.00466767	0.908362	0.0137344	0.507014	0.0923468	0.961646	-0.00147636	NA	NA	NA	NA	NA	NA	NA	NA	NA
rs7113433_ENSG00000177666	ENSG00000177666	0.844691	-0.00491961	0.014	0.018	1	0.498	-0.00341001	0.004	0.815563	1	1	1	0.837308	1	0.834335	1	0.833331	1	rs7113433	55	chr11_834230	ENSG00000177666	PNPLA2	0.941183	-0.00196418	0.530106	0.0200205	0.760073	-0.0413973	0.210689	0.0995652	0.0137291	-0.249452	0.454836	-0.0296995	0.447327	0.137879	0.429824	0.160617	0.877173	0.0196189	0.287926	0.136983	0.0857095	0.24291	0.856848	-0.0261785	0.518713	-0.111949	0.0658827	0.308778	0.411835	0.132013	0.949019	-0.00799629	0.387383	0.125473	0.890331	-0.0290178	0.0112271	0.610587	0.386161	0.0390551	0.00317313	0.112403	0.358836	0.146246	0.00678372	0.216119	0.114336	-0.0950541	0.195229	0.0797756	0.349196	0.0388244	0.348718	0.0429777	0.468568	0.0594497	0.91522	0.007151	0.727447	-0.106234	0.0677961	0.212735	0.949738	0.00307065	0.36527	-0.197686	0.837496	0.0115824	0.868446	0.00622524	0.0341333	-0.263414	0.0070994	0.2387	0.529872	0.0910793	0.295384	-0.120381	0.661584	-0.0253091	0.855075	-0.00826217	0.658136	0.0413685	0.18114	0.123666	0.462581	0.0451864	0.106801	0.111678	0.454536	0.0387455	0.454473	-0.101333	0.96701	-0.00503417	0.158943	-0.0586765	NA	NA	NA	NA	NA	NA	NA	NA	NA
rs7113433_ENSG00000177697	ENSG00000177697	0.643001	0.0281118	0.105	0.091	1	0.508	0.0194856	0.016	0.719147	1	0	0	0.640893	1	0.637992	1	0.6655	1	rs7113433	55	chr11_834230	ENSG00000177697	CD151	0.302048	0.0444311	0.217557	-0.0722109	0.0332029	0.306122	0.0971791	0.139248	0.529823	0.0531876	0.00104317	0.168362	0.77525	0.0484829	0.98032	0.00355675	0.444564	0.113623	0.910781	-0.0158833	0.118147	0.229929	0.0339995	0.223332	0.595056	-0.0601523	0.532232	0.0966204	0.00312258	0.414952	0.0276305	0.268708	0.043288	0.321147	0.170102	0.227826	0.260819	0.317151	0.149803	0.0825652	0.000266195	0.214805	0.236766	0.280488	0.0111399	0.260137	0.197663	0.123154	0.743454	0.0327711	0.533433	-0.0578427	0.0594985	0.143539	0.019689	0.235769	0.0817801	0.144791	0.0324355	-0.500115	0.536548	0.0852488	0.00227026	0.217494	0.724118	0.0623715	0.467745	0.0509827	0.334561	0.0618495	0.0277896	0.272158	0.3697	-0.0728169	0.102742	0.298333	0.822808	0.0353026	0.939399	0.00395984	0.772144	-0.0145049	0.628012	0.0500384	0.913139	-0.0136272	0.916177	-0.00954612	0.15355	0.117883	0.0442462	0.16942	0.296582	0.135369	0.928859	-0.011803	0.0747112	0.151035	NA	NA	NA	NA	NA	NA	NA	NA	NA
rs7113433_ENSG00000177700	ENSG00000177700	0.986593	-0.00418012	0.13	0.127	1	0.501	-0.00289744	0.002	0.962984	1	0.923916	1	0.949541	1	0.948505	1	0.986102	1	rs7113433	55	chr11_834230	ENSG00000177700	POLR2L	0.152634	-0.0513653	0.0283968	-0.0869901	0.358338	0.0766741	0.25202	0.0652386	0.373	0.0789846	0.608144	-0.0169078	0.92607	0.0117836	0.991442	0.00143249	0.933492	-0.00714357	0.402165	0.0816532	0.133086	-0.143694	0.842112	-0.0218808	0.0789577	-0.182586	0.0562523	0.20185	0.116063	0.192308	0.843865	-0.015981	0.371211	0.0876376	0.500074	-0.106577	0.135442	-0.226649	0.605196	0.0198008	0.509598	-0.0314128	0.320219	-0.078145	0.88079	-0.0104662	0.894981	-0.00888473	0.929158	0.0064179	0.15658	0.0783613	0.995556	0.000266391	0.985272	0.000977128	0.00951404	0.142769	0.0317704	0.571285	0.976121	-0.00354305	0.66974	0.02002	0.199784	0.222841	0.0235207	-0.106087	0.628178	-0.0172306	0.29527	-0.0921348	0.403452	0.0577346	0.984688	-0.00207942	0.135845	0.151325	0.365771	0.0442779	0.828617	0.00861004	0.627525	0.0478143	0.646412	0.0365451	0.77313	0.0197971	0.0371131	-0.154431	0.247562	0.0392442	0.698331	0.0440994	0.395496	-0.0869936	0.926144	0.00339265	NA	NA	NA	NA	NA	NA	NA	NA	NA
rs7113433_ENSG00000177830	ENSG00000177830	0.062878	0.0696515	0.083	0.036	1	0.523	0.0482787	0.046	0.210977	1	0	0	0.217266	1	0.215314	1	0.155771	1	rs7113433	55	chr11_834230	ENSG00000177830	CHID1	0.576201	-0.0255431	0.585366	0.0343324	0.107719	0.194966	0.122765	0.131474	0.734994	0.0343582	0.486953	0.0334879	0.434291	0.122263	0.37818	0.145208	0.63215	-0.0537956	0.0421403	-0.238163	0.146037	0.154323	0.626395	0.0557417	0.936595	0.00919405	0.438177	0.106254	0.211744	0.13956	0.41783	-0.0814714	0.993784	-0.000855586	0.314012	-0.140248	0.598118	-0.0855529	0.536944	-0.0413798	0.735581	-0.0271111	0.43356	0.114673	0.558913	0.0538968	0.338257	0.0807548	0.320538	0.0816203	0.586079	0.0389266	0.690223	0.0262535	0.13522	0.125545	0.0106443	0.22702	0.114898	0.458853	0.151077	-0.213722	0.891275	-0.00757204	0.483444	-0.079478	0.460726	0.0389727	0.760838	-0.0155924	0.632702	0.0600454	0.219321	0.134757	0.309385	0.135299	0.666793	0.0489167	0.313044	-0.0605412	0.547259	-0.0326075	0.607957	-0.0664798	0.918285	-0.010748	0.313626	-0.060756	0.289789	0.119303	0.400803	0.0342695	0.86082	-0.0254708	0.264084	0.168118	0.587217	-0.0215223	NA	NA	NA	NA	NA	NA	NA	NA	NA
rs7113433_ENSG00000182272	ENSG00000182272	0.425047	-0.0206974	0.003	0.018	1	0.493	-0.0143463	0.014	0.0694224	1	1	1	0.236516	1	0.126068	1	0.226163	1	rs7113433	55	chr11_834230	ENSG00000182272	B4GALNT4	0.239655	-0.0875765	0.0349227	-0.177911	0.0953117	-0.182535	0.989156	-0.00186331	0.203631	0.114777	0.00645117	-0.211465	0.191559	0.19581	0.755104	0.0468291	0.383627	-0.109419	0.157904	0.14747	0.331361	0.117245	0.916407	-0.0167596	0.536034	0.077424	0.586532	-0.064003	0.948098	0.007031	0.779856	0.0302594	0.136635	0.197502	0.317372	-0.16474	0.766909	0.0553136	0.662423	0.0293909	0.737359	-0.0325937	0.961111	0.0114464	0.907478	0.00962252	0.118056	-0.148788	0.673914	0.0454364	0.06189	-0.172813	0.0948979	-0.142518	0.0293008	-0.21154	0.274287	-0.11852	0.237001	0.556983	0.227059	-0.20063	0.712269	-0.0360477	0.714661	-0.0933506	0.245195	-0.109717	0.801591	-0.0178191	0.15201	-0.158899	0.787164	0.0370882	0.172105	0.19497	0.217803	-0.163536	0.25533	-0.102049	0.953468	-0.00455205	0.831211	-0.0293407	0.0667453	-0.349588	0.748839	0.0254152	0.591187	0.0640795	0.016227	-0.215467	0.64254	-0.0682432	0.465097	-0.100387	0.184928	-0.121409	NA	NA	NA	NA	NA	NA	NA	NA	NA
rs7113433_ENSG00000183020	ENSG00000183020	0.377831	-0.047849	0.069	0.109	1	0.48	-0.0331664	0.04	0.250318	1	0	0	0.34552	1	0.330187	1	0.32699	1	rs7113433	55	chr11_834230	ENSG00000183020	AP2A2	0.518155	-0.0349718	0.0167258	0.164064	0.538436	0.0628225	0.193273	-0.100753	0.41335	-0.10841	0.0356539	-0.110068	0.255963	0.10574	0.416029	-0.0835036	0.831129	0.0209237	0.388179	-0.111678	0.751607	-0.0473806	0.812433	-0.0187723	0.75856	-0.0272735	0.667047	-0.0313292	0.261916	0.0856315	0.436307	0.0695795	0.780655	0.0253585	0.604986	-0.0742179	0.519303	-0.0708611	0.609432	-0.0373968	0.718567	-0.030949	0.292355	0.166347	0.215276	-0.123305	0.776587	-0.0266467	0.755013	0.0314069	0.736254	0.0226494	0.383366	-0.0731409	0.422103	0.0735365	0.55317	-0.0383353	0.617357	-0.153189	0.0615351	-0.292223	0.977468	0.00179005	0.343589	-0.251291	0.59075	-0.0311915	0.92961	0.00562496	0.189703	-0.170604	0.390945	-0.0851485	0.614165	0.0682228	0.448621	0.0816892	0.649356	0.0238766	0.896156	-0.00592519	0.12072	-0.182238	0.266757	-0.0951427	0.444841	0.0823482	0.679502	-0.0421502	0.0254839	-0.123684	0.543522	-0.109069	0.3191	-0.110586	0.179591	-0.0735263	NA	NA	NA	NA	NA	NA	NA	NA	NA
rs7113433_ENSG00000184363	ENSG00000184363	0.773996	-0.00968255	0.028	0.036	1	0.496	-0.00671143	0.008	0.727354	1	0	0	0.773354	1	0.767404	1	0.759114	1	rs7113433	55	chr11_834230	ENSG00000184363	PKP3	0.449949	-0.0709713	0.262155	0.160687	0.125189	-0.288135	0.680938	-0.0648278	0.86542	0.0353136	0.973124	-0.00357942	0.390693	-0.239541	0.0184449	-0.598938	0.189223	-0.302471	0.50803	0.1469	0.388893	0.173345	0.00846467	-0.58273	0.989027	-0.00325627	0.98198	0.00557998	0.453191	-0.164569	0.228264	0.273719	0.364316	-0.225039	0.435405	0.194502	0.123139	-0.456019	0.61031	-0.0306073	0.474561	0.0620972	0.626317	-0.119596	0.907338	0.0109279	0.980978	0.000891514	0.0883099	0.246944	0.258976	-0.0409474	0.463496	0.0721204	0.200917	0.205865	0.825708	0.0325736	0.701818	0.127315	0.341903	0.186098	0.214962	-0.0468517	0.643416	0.0742884	0.563228	-0.0630988	0.232427	-0.137617	0.958635	-0.00998536	0.995698	-0.00056174	0.285373	0.120778	0.263992	-0.0796087	0.833941	-0.00716601	0.599896	0.0145016	0.272873	-0.0734894	0.220893	-0.262016	0.458313	-0.034894	0.575673	0.0994524	0.843713	-0.010941	0.935875	0.0168288	0.841998	-0.0144583	0.395769	-0.0856087	NA	NA	NA	NA	NA	NA	NA	NA	NA
rs7113433_ENSG00000184956	ENSG00000184956	0.0142814	0.00289214	0.002	0	0.471288	0.501	0.00200468	0.002	0.74028	1	NA	NA	0.996515	1	0.994635	1	0.639844	1	rs7113433	55	chr11_834230	ENSG00000184956	MUC6	0.702136	0.0432471	0.0212632	0.251651	0.727428	-0.0601184	0.15381	0.187197	0.219062	0.205448	0.953877	-0.00659778	0.876198	-0.0325818	0.0491894	-0.367821	0.583402	0.0771081	0.401988	-0.117149	0.430316	0.125931	0.806961	0.0474341	0.199662	-0.229456	0.117754	-0.290521	0.0609991	-0.331408	0.662292	0.0602268	0.404456	0.123113	0.857601	-0.0408173	0.638756	0.144071	0.887474	0.0179988	0.54755	-0.0696834	0.277626	0.25399	0.570252	-0.078418	0.693012	0.0435412	0.626107	0.0782003	0.915543	0.0130762	0.799507	-0.0305179	0.898958	0.016361	0.623825	0.062926	0.219829	-0.667467	0.00524161	0.569309	0.370651	0.107561	0.315343	0.335996	0.918249	0.0112495	0.0146856	-0.300091	0.477417	-0.142046	0.594479	-0.0773803	0.683629	-0.0844308	0.066692	-0.382858	0.0631917	-0.199969	0.694482	0.0472632	0.825525	0.0429592	0.673261	0.0708228	0.167147	0.122969	0.0885044	-0.249475	0.840955	0.0228581	0.407507	0.15843	0.429987	-0.187324	NA	NA	NA	NA	NA	NA	NA	NA	NA	NA	NA
rs7113433_ENSG00000185101	ENSG00000185101	0.824086	-0.00780892	0.03	0.036	1	0.497	-0.00541273	0.006	0.800741	1	0	0	0.815208	1	0.8152	1	0.813216	1	rs7113433	55	chr11_834230	ENSG00000185101	ANO9	0.317927	0.0766871	0.423697	-0.0496364	0.638682	0.0712635	0.320644	-0.0749187	0.787653	0.0278004	0.172669	0.103722	0.306744	0.281316	0.281918	0.280138	0.731453	-0.0808815	0.512729	-0.160473	0.124228	-0.313586	0.909423	0.0290028	0.156201	0.333536	0.136632	0.384119	0.0451593	0.448202	0.342091	0.19893	0.136503	0.373758	0.294177	0.242194	0.278645	0.355876	0.272352	-0.0673186	0.677267	0.0439494	0.140418	0.213197	0.219019	-0.0968419	0.587851	0.0295827	0.870727	0.0206061	0.298287	0.0704041	0.296186	0.106281	0.989517	-0.00133888	0.244137	0.149522	0.0941951	-0.609034	0.356403	0.117211	0.118913	-0.100402	0.870862	0.039622	0.20426	-0.127682	0.568242	-0.0547682	0.308094	-0.165749	0.963122	-0.00465022	0.197036	0.187647	0.300171	-0.0993135	0.0226749	0.129183	0.35123	0.0465673	0.890297	0.0112468	0.982185	-0.00227143	0.774675	-0.0192749	0.713179	-0.0520628	0.31508	-0.0640385	0.225062	0.243247	0.604836	0.0530658	0.505719	-0.0225601	NA	NA	NA	NA	NA	NA	NA	NA	NA
rs7113433_ENSG00000185187	ENSG00000185187	0.00812964	0.0033736	0.002	0	0.268278	0.501	0.0023384	0.002	0.720152	1	NA	NA	0.994576	1	0.991686	1	0.613243	1	rs7113433	55	chr11_834230	ENSG00000185187	SIGIRR	0.999758	-1.83658e-05	0.212139	-0.0698364	0.53176	0.0662381	0.888401	0.0151157	0.508498	0.0673231	0.00383811	-0.200941	0.509637	0.106651	0.769064	0.0406309	0.799673	-0.0327278	0.401536	0.113764	0.406847	-0.101689	0.777806	0.037613	0.366256	0.107207	0.845541	-0.0339112	0.524212	-0.109755	0.772679	-0.0354805	0.950252	0.00827438	0.44182	0.147753	0.929588	-0.0246491	0.846449	0.0121729	0.394663	-0.0698557	0.114812	-0.300898	0.508967	-0.0556327	0.987051	0.000804535	0.580345	-0.0439339	0.709399	-0.0179845	0.966686	-0.00285649	0.762389	-0.0233736	0.493294	-0.0455813	0.246038	-0.305211	0.926275	0.00886013	0.995679	0.000268552	0.839651	-0.0315907	0.313524	-0.0766679	0.329392	-0.0711451	0.949451	0.0109971	0.39392	-0.0556004	0.554387	0.0855541	0.820861	-0.0175038	0.194492	-0.0746515	0.917869	-0.00485776	0.511675	-0.0621252	0.107231	-0.139537	0.693819	0.0239517	0.534205	-0.04588	0.426019	-0.0338832	0.569097	0.0839968	0.551526	-0.0823728	0.714989	0.0101393	NA	NA	NA	NA	NA	NA	NA	NA	NA
rs7113433_ENSG00000185507	ENSG00000185507	0.00155546	0.00481702	0.003	0	0.0513301	0.502	0.0033389	0.004	0.668109	1	NA	NA	0.994441	1	0.991462	1	0.545657	1	rs7113433	55	chr11_834230	ENSG00000185507	IRF7	0.713751	0.023652	0.181834	0.111909	0.966868	-0.00483185	0.330857	-0.0842014	0.331963	0.0869593	0.262831	0.0599355	0.874917	-0.0217582	0.70117	0.0558495	0.223618	0.121233	0.309024	0.175863	0.572436	-0.0928589	0.919587	-0.0128458	0.354077	0.113333	0.760924	-0.0413463	0.0709614	0.240469	0.20448	0.126788	0.867163	0.0179205	0.548709	-0.101091	0.418158	-0.176762	0.26574	0.0940905	0.955961	0.00307267	0.483001	0.144969	0.432393	-0.0616433	0.237324	-0.0748598	0.585051	0.0429378	0.611416	-0.0337356	0.444353	-0.0427204	0.432994	0.0588425	0.128814	-0.0886367	0.511482	-0.229528	0.54825	-0.0755933	0.703315	-0.023502	0.365554	0.218851	0.601498	0.0425253	0.0776767	-0.113989	0.292832	-0.120991	0.280428	0.120682	0.374421	-0.122873	0.518294	-0.0562942	0.547407	-0.0434554	0.686234	-0.0274408	0.521277	0.0728143	0.868018	0.01988	0.779603	-0.0218277	0.202349	-0.110818	0.0516588	-0.131454	0.159004	-0.198118	0.00415145	-0.427753	0.177815	0.0578105	NA	NA	NA	NA	NA	NA	NA	NA	NA
rs7113433_ENSG00000214063	ENSG00000214063	0.118944	0.0589648	0.075	0.036	1	0.519	0.0408713	0.038	0.281075	1	0	0	0.27581	1	0.269893	1	0.222566	1	rs7113433	55	chr11_834230	ENSG00000214063	TSPAN4	0.00480676	-0.167585	0.663513	-0.0343457	0.352816	-0.15418	0.769727	0.0268696	0.277326	-0.134818	0.102972	-0.0806806	0.488306	-0.114008	0.0498338	-0.306221	0.174172	-0.155146	0.00226126	-0.44703	0.00457456	-0.400459	0.338081	-0.108144	0.513219	-0.087024	0.140917	-0.22081	0.931091	-0.0104273	0.837349	-0.0260543	0.186719	-0.146815	0.17123	-0.244484	0.0896863	0.450486	0.01332	-0.150652	0.734322	0.0234198	0.93515	0.0123781	0.127221	-0.128766	0.126849	0.0752145	0.551347	-0.0446216	0.711402	-0.0186861	0.0147726	-0.144827	0.8774	0.0132781	0.675643	-0.0247164	0.244261	0.370139	0.080546	-0.240192	0.162699	-0.10248	0.252866	-0.195588	0.440004	-0.0436013	0.811691	-0.0136116	0.173817	-0.229991	0.456602	-0.0905934	0.727909	0.0353832	0.554097	-0.0553347	0.158854	-0.0682853	0.0905353	-0.0681497	0.479925	0.0619601	0.793036	0.0279556	0.130335	0.0952493	0.0274067	-0.114452	0.00730714	-0.176878	0.62081	-0.087845	0.850184	-0.0156545	0.337704	-0.0653181	NA	NA	NA	NA	NA	NA	NA	NA	NA
rs7113433_ENSG00000247095	ENSG00000247095	0.38802	-0.0226216	0.002	0.018	1	0.492	-0.0156801	0.016	0.0230326	0.760077	NA	NA	0.0552192	1	0.0551873	1	0.132039	1	rs7113433	55	chr11_834230	ENSG00000247095	MIR210HG	0.330642	-0.0692276	0.154702	0.118399	0.836662	0.0295463	0.293352	0.0803743	0.511317	0.115249	0.839994	-0.0094671	0.457175	-0.201835	0.757497	-0.0681049	0.193342	-0.254968	0.515128	0.132089	0.597452	-0.107526	0.284593	0.247739	0.715084	0.080326	0.748343	-0.0792654	0.535083	0.143427	0.630704	0.102702	0.576551	0.113533	0.0756141	-0.423787	0.400105	-0.304717	0.115547	0.161864	0.65353	0.017773	0.973017	0.00316486	0.614418	-0.062477	0.657689	-0.0371147	0.0203892	-0.275555	0.73964	-0.0192935	0.152993	-0.129338	0.667391	-0.0383298	0.985501	0.00192759	0.514327	0.192688	0.905767	0.0169479	0.767689	0.0202237	0.788446	-0.0614105	0.452411	-0.0660352	0.421984	-0.0737659	0.576989	-0.0861818	0.916945	0.013281	0.994624	-0.00132993	0.885872	-0.0228489	0.776995	-0.017533	0.598299	-0.0265662	0.900704	-0.0192312	0.0188958	-0.389059	0.868748	-0.0172662	0.789157	0.0366861	0.589355	0.0412398	0.20427	-0.271163	0.904485	-0.0144722	0.708924	-0.020949	NA	NA	NA	NA	NA	NA	NA	NA	NA
rs7113433_ENSG00000250397	ENSG00000250397	9.96136e-06	0.0105763	0.007	0	0.000328725	0.503	0.00733092	0.006	0.543261	1	0.866025	1	0.990967	1	0.986142	1	0.392389	1	rs7113433	55	chr11_834230	ENSG00000250397	NA	0.151202	-0.0927617	0.475616	-0.0464752	0.844425	0.0290346	0.590477	0.0473327	0.822822	0.0256494	0.428185	0.0439507	0.636176	0.0950773	0.90103	0.0193862	0.0888083	0.255393	0.793118	0.0323853	0.317494	0.13542	0.278998	-0.160008	0.403498	0.120505	0.420697	0.108746	0.908287	-0.0191459	0.869411	0.0239942	0.633024	0.0793187	0.00548783	-0.544887	0.17242	-0.376766	0.902083	0.0110385	0.31597	0.047796	0.989883	-0.00242853	0.406046	-0.0765819	0.0479068	0.176409	0.472587	-0.0665627	0.021124	0.166608	0.193954	-0.0897504	0.188502	0.142468	0.273849	-0.094389	0.447587	0.276231	0.704832	-0.065891	0.821245	0.0177824	0.750322	0.0769193	0.268219	0.0817463	0.707195	0.0236621	0.263056	-0.117443	0.260569	0.134784	0.983839	-0.00323825	0.186755	0.179678	0.65022	0.0285966	0.46971	-0.0417832	0.992958	-0.00137373	0.634156	0.057794	0.521836	-0.0664042	0.0540177	0.229754	0.612193	0.0295186	0.247513	0.149306	0.466263	0.0753512	0.380413	0.0899285	NA	NA	NA	NA	NA	NA	NA	NA	NA
rs7113433_ENSG00000255158	ENSG00000255158	5.03036e-09	0.0163127	0.011	0	1.66002e-07	0.506	0.0113071	0.012	0.42677	1	NA	NA	0.990694	1	0.985692	1	0.264221	1	rs7113433	55	chr11_834230	ENSG00000255158	NA	0.941144	-0.00832663	0.399835	0.108281	0.852511	-0.0346217	0.528939	0.0746868	0.666618	0.0713946	0.0653792	0.147161	0.658085	-0.12433	0.460869	-0.202768	0.641041	0.104504	0.149407	-0.31286	0.417241	0.169645	0.795743	-0.0593204	0.10222	0.393132	0.375833	0.234031	0.242118	-0.239642	0.825182	0.0498214	0.231756	0.304063	0.655714	0.115968	0.804896	-0.07465	0.076627	0.2271	0.701112	-0.0487185	0.794659	-0.0586436	0.830263	0.0253938	0.626578	0.0648966	0.126459	-0.190409	0.878829	-0.0187063	0.768639	-0.0334797	0.346651	-0.146011	NA	NA	0.561844	0.256342	0.934921	-0.0176777	0.982846	0.00259042	0.41432	-0.25295	0.915298	0.00896996	0.874468	0.0158476	0.603071	0.0698288	0.638971	-0.0726845	0.17157	0.274344	0.948407	0.0117737	0.331221	-0.115362	0.394888	0.0879166	0.448668	0.153782	0.355241	0.197529	0.279733	0.151928	0.173227	-0.229468	0.858172	-0.0152024	0.467726	0.147413	0.78824	0.0563952	NA	NA	NA	NA	NA	NA	NA	NA	NA	NA	NA
rs7113433_ENSG00000255284	ENSG00000255284	0.318804	-0.0532557	0.063	0.109	1	0.477	-0.036914	0.046	0.16616	1	0	0	0.310814	1	0.267133	1	0.267186	1	rs7113433	55	chr11_834230	ENSG00000255284	LOC171391	6.06935e-06	0.418666	0.000326783	0.296143	0.00235641	0.37976	0.000297364	0.433214	0.0734623	0.27111	0.0011886	0.306853	0.277994	0.201185	0.272494	0.216843	0.0248681	0.44758	0.404748	0.174957	0.00625988	0.582164	0.0347654	0.452497	0.0521351	0.36819	0.190602	0.3371	0.0902381	0.332898	0.0067817	0.488226	0.0336147	0.411131	0.151587	0.324061	0.424606	0.200906	0.00918192	0.293841	5.65894e-05	0.250469	0.187858	0.261563	0.0774158	0.184948	0.000504207	0.423019	0.0168667	0.289536	0.00121209	0.238299	0.206654	0.117312	0.12389	0.191655	0.000992173	0.357993	0.702531	0.140776	0.00746535	0.261384	0.104661	0.148652	0.108491	0.396756	0.00329917	0.221068	4.56107e-08	0.565005	3.41369e-05	0.726616	0.0117689	0.330823	0.00168617	0.699735	0.0243653	0.275342	0.00410929	0.281881	0.0116514	0.230082	0.0692544	0.334073	0.0114301	0.381387	0.491256	0.0727654	0.00979682	0.29583	0.000211027	0.280511	5.43274e-06	0.817309	0.000620183	0.520825	0.00733139	0.241979	NA	NA	NA	NA	NA	NA	NA	NA	NA
rs7113433_ENSG00000269915	ENSG00000269915	0.990789	0.000775249	0.018	0.018	1	0.5	0.000537362	0	0.995182	1	1	1	0.977196	1	0.976549	1	0.990859	1	rs7113433	55	chr11_834230	ENSG00000269915	NA	NA	NA	NA	NA	NA	NA	NA	NA	NA	NA	NA	NA	NA	NA	NA	NA	NA	NA	NA	NA	0.912403	0.0267016	NA	NA	NA	NA	NA	NA	NA	NA	NA	NA	NA	NA	NA	NA	NA	NA	0.62549	-0.0388087	NA	NA	NA	NA	NA	NA	0.865152	-0.013169	NA	NA	0.517055	0.0440131	NA	NA	NA	NA	NA	NA	0.761097	-0.0820059	0.891261	0.0187443	0.586366	-0.0476679	0.776498	-0.0613913	NA	NA	0.0186569	-0.277511	NA	NA	0.259074	0.164431	0.637784	-0.103155	0.981646	0.00312893	0.629721	0.0471763	0.344386	0.0843859	0.493939	0.0657989	NA	NA	0.918188	0.00722725	NA	NA	0.73851	0.020884	0.747566	0.0814928	0.391631	0.0955703	NA	NA	NA	NA	NA	NA	NA	NA	NA	NA	NA
rs7113433_ENSG00000288033	ENSG00000288033	4.18623e-12	0.0234512	0.016	0	1.38146e-10	0.508	0.0162551	0.016	0.343828	1	0.623061	1	0.990464	1	0.985314	1	0.184138	1	rs7113433	55	chr11_834230	ENSG00000288033	NA	NA	NA	NA	NA	NA	NA	NA	NA	NA	NA	NA	NA	NA	NA	NA	NA	NA	NA	NA	NA	NA	NA	NA	NA	NA	NA	NA	NA	NA	NA	NA	NA	NA	NA	NA	NA	NA	NA	NA	NA	NA	NA	NA	NA	NA	NA	NA	NA	NA	NA	NA	NA	NA	NA	NA	NA	NA	NA	NA	NA	NA	NA	NA	NA	NA	NA	NA	NA	NA	NA	NA	NA	NA	NA	NA	NA	NA	NA	NA	NA	NA	NA	NA	NA	NA	NA	NA	NA	NA	NA	NA	NA	NA	NA	NA	NA	NA	NA	NA	NA	NA	NA	NA	NA	NA	NA	NA
rs7121350_ENSG00000078902	ENSG00000078902	0.00155507	0.00500415	0.003	0	0.00933043	0.502	0.00346861	0.004	0.445808	1	NA	NA	0.993707	1	0.990287	1	0.287773	1	rs7121350	167	chr11_1534924	ENSG00000078902	TOLLIP	0.325789	0.0286588	0.687307	-0.0121474	0.863657	-0.0103288	0.353595	-0.04155	0.855384	0.0108843	0.487081	-0.0176809	0.46589	0.0337087	0.85459	-0.00731933	0.8699	-0.00673902	0.496275	-0.061508	0.667717	0.0246009	0.708176	0.0105859	0.674712	-0.0161441	0.482674	-0.023183	0.240404	0.0531907	0.428432	0.0441343	0.574339	0.0388383	0.0544853	-0.157236	0.80118	0.0150286	0.290817	0.0391571	0.91108	0.00322459	0.735811	0.0360059	0.55289	0.0270869	0.130892	0.0646622	0.676557	0.0204058	0.259961	0.0280769	0.802371	-0.00878212	0.495714	-0.0302061	0.657634	0.0186292	0.783513	-0.0314943	0.792541	-0.0164342	0.681634	-0.0113859	0.964274	-0.00353927	0.962737	0.00140595	0.304524	0.0283271	0.676238	0.0346881	0.972539	-0.00198801	0.830818	-0.0104503	0.706537	-0.0210738	0.341561	-0.0213735	0.421413	-0.0156823	0.470184	-0.0363917	0.769729	0.0212174	0.60903	0.0281497	0.601066	-0.0246243	0.210158	0.0367009	0.043481	0.254484	0.118702	0.0972806	0.383008	-0.0194767	0/0	489	0	94	0	NA	NA	NA	GRCh38.AMR_rs1881502:0.7899#0.5376|GRCh38.EAS_rs1881502:1.0#0.0225|GRCh38.EUR_rs1881502:0.9797#0.5544|GRCh38.SAS_rs1881502:0.9867#0.5987
rs7121350_ENSG00000117984	ENSG00000117984	0.52236	-0.0183444	0.116	0.138	1	0.489	-0.0127154	0.022	0.411596	1	0	0	0.608465	1	0.608423	1	0.518665	1	rs7121350	167	chr11_1534924	ENSG00000117984	CTSD	0.53545	0.0184531	0.24489	0.0409814	0.266479	0.0736845	0.0819354	0.0722032	0.0236151	0.134244	0.317774	-0.0350289	0.580414	-0.0572639	0.386789	-0.0850535	0.415328	-0.0472422	0.934314	-0.0052132	0.79152	0.0181527	0.233315	-0.0727704	0.371726	-0.0551547	0.288218	-0.0773905	0.199731	0.0729582	0.267158	-0.0611918	0.255696	0.058667	0.906954	-0.013819	0.966854	-0.00407729	0.0719405	-0.071375	0.868649	0.003865	0.115419	-0.214182	0.573058	-0.0252489	0.780999	0.00849809	0.763254	-0.0148808	0.218859	-0.0430874	0.666264	0.0158914	0.718195	0.0188282	0.376007	0.0355482	0.133946	0.177134	0.734238	0.0216105	0.320385	0.0286528	0.0166496	-0.241004	0.554075	-0.0166251	0.631641	-0.015449	0.166368	-0.143101	0.149583	-0.0993062	0.926781	0.00641378	0.786038	0.0187279	0.186625	-0.0395656	0.437452	-0.0213459	0.0754248	-0.0706583	0.0396566	0.105532	0.745982	-0.0128808	0.922782	0.00291358	0.784696	-0.0101206	0.945621	0.00665325	0.766341	0.0334797	0.74055	-0.00873673	0/0	489	0	94	0	NA	NA	NA	GRCh38.AMR_rs1881502:0.7899#0.5376|GRCh38.EAS_rs1881502:1.0#0.0225|GRCh38.EUR_rs1881502:0.9797#0.5544|GRCh38.SAS_rs1881502:0.9867#0.5987
rs7121350_ENSG00000182208	ENSG00000182208	0.532266	0.0308298	0.22	0.198	1	0.51	0.0213696	0.02	0.525751	1	0.867085	1	0.553075	1	0.516312	1	0.539243	1	rs7121350	167	chr11_1534924	ENSG00000182208	MOB2	7.0654e-08	-0.167898	0.0125768	-0.08528	0.116119	-0.127327	2.97301e-05	-0.211564	9.74286e-05	-0.205475	4.08646e-16	-0.239307	0.42587	-0.0879173	0.291512	0.0903352	0.352042	0.0692775	0.0296535	0.15105	0.000836047	0.223374	0.262001	0.0763433	0.611889	-0.0279327	0.9323	-0.00743972	0.312095	0.0732539	0.08653	0.119855	0.658689	0.0379385	0.607481	-0.0553378	0.268554	-0.124305	0.000440722	-0.139549	0.0650364	-0.0681526	0.0968336	0.171435	2.55289e-33	-0.533327	4.68555e-07	-0.168903	6.5991e-09	-0.300517	6.44185e-05	-0.167583	1.84371e-17	-0.321901	0.18605	-0.0672222	0.300349	-0.0545268	0.834886	-0.0485842	0.709225	-0.0302065	0.105397	-0.0614781	0.286536	-0.118094	2.9803e-08	-0.18705	0.00714421	-0.105951	0.559823	-0.0440547	0.0158899	-0.145017	0.493597	-0.0549731	0.0018992	-0.212202	1.39001e-05	-0.131306	1.41054e-05	-0.126097	0.265834	-0.07707	0.0591673	-0.133606	0.0279551	-0.106199	0.864825	0.0113811	0.564927	-0.0281843	0.00777775	-0.292462	0.122525	-0.169884	7.84099e-05	-0.111742	0/0	489	0	94	0	NA	NA	NA	GRCh38.AMR_rs1881502:0.7899#0.5376|GRCh38.EAS_rs1881502:1.0#0.0225|GRCh38.EUR_rs1881502:0.9797#0.5544|GRCh38.SAS_rs1881502:0.9867#0.5987
rs7121350_ENSG00000184956	ENSG00000184956	0.0142805	0.00300457	0.002	0	0.085683	0.501	0.00208261	0.002	0.555227	1	NA	NA	0.996063	1	0.993912	1	0.410433	1	rs7121350	167	chr11_1534924	ENSG00000184956	MUC6	0.726827	-0.0254598	0.832425	0.0144464	0.042698	0.256831	0.470581	-0.0622929	0.590055	0.0633302	0.826382	-0.0174248	0.0573157	0.246683	0.333311	0.1078	0.739024	0.0268606	0.629142	-0.0415556	0.536148	0.0564432	0.110104	0.166914	0.265684	-0.112138	0.212779	0.122872	0.00594574	-0.268594	0.686453	0.0294634	0.0548159	0.163254	0.587513	0.0770887	0.973903	0.00523022	0.883329	0.0112029	0.0753415	0.142853	0.979164	-0.00441996	0.263878	0.0967582	0.835478	-0.0148142	0.714798	0.0387178	0.44645	-0.0630164	0.201923	0.102633	0.701641	-0.0319472	0.967447	0.00341181	0.618906	0.138312	0.805077	0.0324645	0.51821	0.0503774	0.918664	-0.0166749	0.697947	0.0279545	0.203726	-0.101558	0.631396	0.07083	0.276764	0.108433	0.0417023	-0.211076	0.822076	0.03039	0.0677257	0.118496	0.0520817	0.151082	0.0872803	0.20388	0.408282	-0.0949578	0.352569	-0.0606208	0.594383	-0.0469463	0.693338	0.0330556	0.848752	0.025425	0.929898	-0.0168924	NA	NA	0/0	489	0	94	0	NA	NA	NA	GRCh38.AMR_rs1881502:0.7899#0.5376|GRCh38.EAS_rs1881502:1.0#0.0225|GRCh38.EUR_rs1881502:0.9797#0.5544|GRCh38.SAS_rs1881502:0.9867#0.5987
rs7121350_ENSG00000214026	ENSG00000214026	0.339937	-0.0116715	0.004	0.012	1	0.496	-0.00809009	0.008	0.116291	0.697748	NA	NA	0.137367	0.824203	0.137338	0.824029	0.192009	1	rs7121350	167	chr11_1534924	ENSG00000214026	MRPL23	0.309079	0.0718416	0.728173	0.0268371	0.132379	0.201699	0.0514306	0.183426	0.278594	0.144947	0.957122	0.00351026	0.48282	0.100215	0.0772706	0.271295	0.16697	0.153357	0.406561	0.1146	0.137581	0.173795	0.12844	0.194404	0.681882	0.046573	0.246922	0.143949	0.2469	0.141125	0.604676	0.0492266	0.700155	0.0460302	0.3211	0.140801	0.503517	-0.0989689	0.580099	-0.0460634	0.76466	0.0252787	0.716743	-0.0570942	0.84843	-0.0164108	0.64177	0.0408904	0.744987	0.0344583	0.314443	0.0790329	0.684448	0.0331144	0.142504	0.145373	0.600151	0.0474407	0.0274979	0.519234	0.48871	0.0842321	0.0550825	0.141679	0.0224068	0.326155	0.352917	0.0592072	0.595114	0.040284	0.813099	0.0364196	0.908627	0.0130834	0.763144	0.0388251	0.267478	0.132692	0.980171	-0.00179961	0.646938	0.0316151	0.429429	-0.0977398	0.54703	-0.07413	0.828973	-0.0218725	0.16414	0.136452	0.241734	0.0873167	0.811253	0.0348171	0.40415	-0.14231	0.64885	0.023872	0/0	489	0	94	0	NA	NA	NA	GRCh38.AMR_rs1881502:0.7899#0.5376|GRCh38.EAS_rs1881502:1.0#0.0225|GRCh38.EUR_rs1881502:0.9797#0.5544|GRCh38.SAS_rs1881502:0.9867#0.5987
rs7121350_ENSG00000244242	ENSG00000244242	0.0253218	0.00250424	0.002	0	0.151931	0.501	0.00173581	0.002	0.590337	1	NA	NA	0.996108	1	0.993985	1	0.452443	1	rs7121350	167	chr11_1534924	ENSG00000244242	IFITM10	0.668495	-0.0170625	0.806275	0.0149308	0.699238	-0.0275871	0.847472	-0.0080938	0.60004	0.0351359	0.708754	0.0124447	0.872903	-0.0181424	0.953127	-0.00559308	0.976272	-0.002259	0.964065	0.00276857	0.546191	0.0398283	0.709083	-0.021957	0.0612536	-0.109439	0.767517	-0.0219768	0.163019	-0.0797608	0.836565	-0.0133394	0.522921	-0.0607269	0.658887	-0.049079	0.507348	0.0767936	0.920788	-0.00565535	0.533191	-0.0365989	0.669141	-0.0632066	0.685098	0.0252244	0.135372	-0.0896134	0.494133	0.0430733	0.604091	-0.0309349	0.596729	0.0238109	0.508435	-0.0522113	0.153908	-0.0968809	0.208988	-0.299568	0.110001	-0.145394	0.70101	0.0194679	0.979371	0.00298503	0.486019	-0.0256331	0.149107	-0.0672741	0.00928323	-0.237813	0.013576	-0.2173	0.865097	-0.011633	0.22769	0.104579	0.216968	-0.0601329	0.686963	0.0156367	0.441661	0.0756047	0.992811	0.000838035	0.618193	-0.0353234	0.683516	0.0263139	0.0136234	0.134175	0.620355	-0.0532182	0.376504	-0.1234	0.434068	-0.0281803	0/0	489	0	94	0	NA	NA	NA	GRCh38.AMR_rs1881502:0.7899#0.5376|GRCh38.EAS_rs1881502:1.0#0.0225|GRCh38.EUR_rs1881502:0.9797#0.5544|GRCh38.SAS_rs1881502:0.9867#0.5987
rs7126339_ENSG00000078902	ENSG00000078902	0.00155554	0.00477872	0.003	0	0.0108888	0.502	0.00331236	0.004	0.748857	1	NA	NA	0.995828	1	0.993594	1	0.65072	1	rs7126339	31	chr11_1487724	ENSG00000078902	TOLLIP	0.23257	-0.0384805	0.856151	0.00583676	0.748155	-0.0218405	0.35796	0.0427193	0.537085	-0.0407523	0.505935	0.0189701	0.475092	-0.0322525	0.706711	0.015947	0.993285	-0.000366173	0.706903	0.0357108	0.809193	-0.0147538	0.430553	-0.0239601	0.869809	-0.00699133	0.370119	0.0312227	0.307515	-0.0477975	0.275376	-0.0673287	0.172884	-0.101538	0.0317085	0.195756	0.871008	0.0100873	0.214519	-0.0521748	0.888986	-0.00453375	0.805637	0.0321184	0.286275	-0.0519664	0.31468	-0.0477875	0.386828	-0.0482073	0.97883	0.000737698	0.573039	-0.0215965	0.893269	-0.00659667	0.984681	0.000877727	0.644264	0.0563765	0.875408	-0.0103322	0.599766	0.0163227	0.874102	-0.0141892	0.379549	-0.029121	0.39138	-0.0270951	0.991438	0.000987101	0.817917	-0.0144349	0.873583	-0.00803361	0.525785	0.038909	0.859677	0.00444571	0.763496	0.00647607	0.297517	0.061971	0.480076	-0.0562129	0.702618	0.0232997	0.465159	0.0381224	0.628997	-0.0153675	0.0431171	-0.292035	0.105712	-0.108653	0.691321	-0.00994367	2024-01-01	0	490	0	21	NA	NA	NA	GRCh38.AFR_rs1881502:1.0#0.0824|GRCh38.AMR_rs1881502:1.0#0.7092|GRCh38.EAS_rs1881502:1.0#0.0225|GRCh38.EUR_rs1881502:1.0#0.5723|GRCh38.SAS_rs1881502:0.9868#0.6065
rs7126339_ENSG00000117984	ENSG00000117984	0.896983	-0.00633225	0.117	0.129	1	0.494	-0.00438918	0.012	0.845173	1	0	0	0.938046	1	0.938039	1	0.895799	1	rs7126339	31	chr11_1487724	ENSG00000117984	CTSD	0.116425	-0.0516271	0.0958948	-0.0625472	0.333324	-0.0725852	0.0119991	-0.107902	0.0862863	-0.112892	0.209187	0.0493422	0.514295	0.0659726	0.189088	0.136713	0.0784031	0.107504	0.425629	0.0528453	0.795608	0.0189626	0.168472	0.0903717	0.927834	0.00620882	0.253115	0.0878723	0.547415	-0.0354521	0.179917	0.0819019	0.914696	-0.00598906	0.655217	-0.0589447	0.684689	0.0414505	0.0790557	0.0790234	0.898361	0.00335799	0.184658	0.221059	0.457757	0.0355389	0.750314	-0.0107885	0.395372	-0.0478156	0.0560112	0.0745405	0.822271	0.00904107	0.646666	-0.026509	0.330702	-0.0424655	0.232436	-0.151076	0.593767	-0.0357956	0.647349	-0.014791	0.0392097	0.235958	0.981611	0.000713514	0.949836	0.0023229	0.186167	0.151364	0.177954	0.100819	0.998723	0.000115267	0.25429	0.0860577	0.213022	0.0417333	0.812661	0.00718847	0.0444896	0.0942206	0.0285212	-0.123352	0.95813	0.00231469	0.995629	0.000182561	0.758588	-0.0123563	0.769831	-0.0326906	0.247893	-0.139907	0.707459	0.0111034	2024-01-01	0	490	0	21	NA	NA	NA	GRCh38.AFR_rs1881502:1.0#0.0824|GRCh38.AMR_rs1881502:1.0#0.7092|GRCh38.EAS_rs1881502:1.0#0.0225|GRCh38.EUR_rs1881502:1.0#0.5723|GRCh38.SAS_rs1881502:0.9868#0.6065
rs7126339_ENSG00000182208	ENSG00000182208	0.438366	-0.0932097	0.218	0.29	1	0.466	-0.064608	0.068	0.358557	1	0.802344	1	0.427137	1	0.3685	1	0.401751	1	rs7126339	31	chr11_1487724	ENSG00000182208	MOB2	1.26717e-07	0.182058	0.00451813	0.103401	0.430488	0.0724282	6.66252e-08	0.281282	0.000146356	0.221707	5.49552e-19	0.29168	0.554807	0.0637362	0.336376	-0.0874194	0.885669	-0.0113329	0.00607053	-0.199065	5.52128e-05	-0.285291	0.205322	-0.0926693	0.824777	0.0135179	0.674747	-0.0387792	0.180437	-0.100132	0.190415	-0.101684	0.661608	-0.0406209	0.559747	0.07017	0.342646	0.11107	0.00503071	0.126777	0.217163	0.0513368	0.677393	-0.0528151	5.99344e-31	0.553272	1.13962e-06	0.181166	2.53163e-10	0.371255	2.36541e-05	0.197366	2.60745e-22	0.39631	0.015733	0.135627	0.108056	0.0918863	0.553102	0.147115	0.20924	0.107033	0.126089	0.065107	0.279856	0.135704	7.96812e-08	0.199698	0.00129641	0.144906	0.64343	0.0387241	0.00116405	0.211045	0.290422	0.0875578	6.19509e-06	0.333544	3.93559e-06	0.155755	3.45548e-06	0.148506	0.11695	0.128025	0.0994335	0.128335	0.000564546	0.183513	0.596121	-0.0392705	0.352845	0.0493669	0.00942221	0.327102	0.443344	0.0912276	0.000868404	0.105859	2024-01-01	0	490	0	21	NA	NA	NA	GRCh38.AFR_rs1881502:1.0#0.0824|GRCh38.AMR_rs1881502:1.0#0.7092|GRCh38.EAS_rs1881502:1.0#0.0225|GRCh38.EUR_rs1881502:1.0#0.5723|GRCh38.SAS_rs1881502:0.9868#0.6065
rs7126339_ENSG00000183020	ENSG00000183020	0.871215	0.0123344	0.07	0.065	1	0.503	0.00854954	0.006	0.90712	1	0	0	0.854834	1	0.852024	1	0.875591	1	rs7126339	31	chr11_1487724	ENSG00000183020	AP2A2	0.872934	-0.00616767	0.0928562	0.076706	0.628793	-0.0412448	0.311639	0.0534377	0.452825	0.0772619	0.59576	-0.021741	0.124911	-0.0871008	0.368527	-0.0580203	0.120168	-0.0920693	0.15802	0.117705	0.585915	-0.0496369	0.758445	0.0141348	0.694888	-0.0217076	0.716948	-0.0147728	0.631188	-0.0211014	0.999477	-3.4407e-05	0.457284	-0.042313	0.520592	-0.0643459	0.697489	0.0231793	0.771582	0.0144688	0.20932	0.0841518	0.958127	-0.00733758	0.287769	0.0709459	0.484979	0.0470166	0.566676	0.0433637	0.546053	0.0303767	0.128577	0.0932274	0.587617	-0.0356508	0.0176395	0.108217	0.709667	-0.0618236	0.193527	0.137038	0.655838	0.020539	0.917559	0.0151852	0.0953552	-0.0699688	0.756318	0.0146728	0.672697	0.0450331	0.11396	0.11673	0.0547026	0.134353	0.730052	0.0262882	0.355987	0.0326587	0.611907	-0.0164486	0.937387	-0.00673641	0.776002	0.0183544	0.758296	0.0269235	0.653634	-0.0304735	0.38433	0.0385534	0.870119	0.0234228	0.173651	0.131234	0.506347	0.0262146	2024-01-01	0	490	0	21	NA	NA	NA	GRCh38.AFR_rs1881502:1.0#0.0824|GRCh38.AMR_rs1881502:1.0#0.7092|GRCh38.EAS_rs1881502:1.0#0.0225|GRCh38.EUR_rs1881502:1.0#0.5723|GRCh38.SAS_rs1881502:0.9868#0.6065
rs7126339_ENSG00000184956	ENSG00000184956	0.0142816	0.00286913	0.002	0	0.0999715	0.501	0.00198873	0.002	0.804686	1	NA	NA	0.995974	1	0.993834	1	0.725895	1	rs7126339	31	chr11_1487724	ENSG00000184956	MUC6	0.625411	0.0393292	0.601054	0.0380801	0.0792228	-0.251912	0.546836	0.0539744	0.38916	-0.111895	0.864001	0.0152524	0.129619	-0.192729	0.389234	-0.101868	0.425489	-0.0678809	0.609817	-0.0461012	0.695209	-0.0381183	0.160369	-0.157882	0.855661	0.0203616	0.39632	-0.0884424	0.00885271	0.26443	0.359906	-0.0739958	0.0483026	-0.181326	0.539049	-0.0974901	0.985902	-0.00294051	0.943322	0.00615648	0.0829273	-0.156689	0.744943	-0.0673216	0.360339	-0.0846753	0.629378	0.0381757	0.421469	0.0970047	0.555905	0.0543359	0.227099	-0.106119	0.814811	0.0216521	0.826854	-0.0198838	0.409713	-0.243786	0.749516	0.0442895	0.939927	-0.00658753	0.833505	0.0389001	0.870753	0.0129103	0.244983	0.106443	0.79117	-0.0432876	0.71275	-0.0398943	0.0360993	0.22416	0.779919	0.0413882	0.0646264	-0.134052	0.248143	-0.0991985	0.925375	-0.0132698	0.0806676	0.219723	0.0824436	0.12531	0.254571	0.111246	0.816258	-0.0211414	0.389206	-0.131284	0.878528	-0.0316239	NA	NA	2024-01-01	0	490	0	21	NA	NA	NA	GRCh38.AFR_rs1881502:1.0#0.0824|GRCh38.AMR_rs1881502:1.0#0.7092|GRCh38.EAS_rs1881502:1.0#0.0225|GRCh38.EUR_rs1881502:1.0#0.5723|GRCh38.SAS_rs1881502:0.9868#0.6065
rs7126339_ENSG00000214026	ENSG00000214026	0.000307913	0.00620926	0.004	0	0.00215539	0.502	0.00430393	0.004	0.714756	1	NA	NA	0.99347	1	0.990011	1	0.605606	1	rs7126339	31	chr11_1487724	ENSG00000214026	MRPL23	0.510764	-0.0513644	0.675978	-0.0344288	0.169257	-0.208493	0.118725	-0.152588	0.356769	-0.13643	0.596137	-0.038779	0.660224	-0.061364	0.0720129	-0.293144	0.221529	-0.14353	0.651617	-0.0655137	0.310156	-0.126849	0.332198	-0.133648	0.829007	-0.0272104	0.554999	-0.0776186	0.423615	-0.10089	0.780465	-0.0293863	0.882889	-0.0190299	0.453523	-0.118942	0.58268	0.0846442	0.630329	0.0454556	0.823553	-0.0211797	0.28173	0.206741	0.747323	0.0295563	0.907352	-0.0113473	0.829283	0.0260297	0.324884	-0.0862062	0.837563	0.0182472	0.0966186	-0.182469	0.596376	-0.0521199	0.108634	-0.407615	0.939689	0.00971382	0.0483987	-0.163383	0.00561887	-0.446002	0.305965	-0.071869	0.649056	-0.0395212	0.96168	-0.00819335	0.664235	-0.0537157	0.830275	-0.028508	0.923921	0.0125463	0.917487	0.00838997	0.682711	-0.031125	0.147603	0.211084	0.312459	0.136505	0.375176	0.0994856	0.342046	-0.103403	0.638294	-0.0380761	0.719483	-0.0599756	0.66162	0.0805452	0.530899	-0.0368363	2024-01-01	0	490	0	21	NA	NA	NA	GRCh38.AFR_rs1881502:1.0#0.0824|GRCh38.AMR_rs1881502:1.0#0.7092|GRCh38.EAS_rs1881502:1.0#0.0225|GRCh38.EUR_rs1881502:1.0#0.5723|GRCh38.SAS_rs1881502:0.9868#0.6065
rs7126339_ENSG00000244242	ENSG00000244242	0.025323	0.00239134	0.002	0	0.177261	0.501	0.00165755	0.002	0.821622	1	NA	NA	0.996027	1	0.99392	1	0.748956	1	rs7126339	31	chr11_1487724	ENSG00000244242	IFITM10	0.312716	0.0444507	0.662751	-0.0283245	0.658589	0.035683	0.670438	-0.0185763	0.840808	-0.0148929	0.84047	-0.0075177	0.863466	-0.0190495	0.69591	-0.0394606	0.937669	0.00627979	0.5242	-0.0410591	0.804526	-0.0174199	0.729546	0.0218853	0.217586	0.0802168	0.194405	0.101502	0.186658	0.0780353	0.496322	0.0487303	0.567188	0.058782	0.532382	0.0775025	0.48817	-0.0835658	0.694264	-0.0253547	0.88021	0.00995855	0.58828	0.0979068	0.537121	-0.0410108	0.635544	0.0315995	0.106579	-0.115609	0.555704	0.0391774	0.944767	-0.00340592	0.326878	0.0857684	0.423684	0.0591737	0.111204	0.402784	0.301024	0.099441	0.344734	0.0536733	0.94297	0.00935976	0.848029	0.00776853	0.575379	0.0299532	0.00761752	0.269855	0.00551829	0.264833	0.576732	0.0394381	0.686806	-0.0383803	0.15334	0.0777592	0.813359	-0.0101062	0.82606	-0.0255449	0.944467	0.00711945	0.884934	0.0113738	0.697682	-0.0277963	0.00329562	-0.173248	0.206448	0.154991	0.995174	0.000910948	0.900017	0.00507691	2024-01-01	0	490	0	21	NA	NA	NA	GRCh38.AFR_rs1881502:1.0#0.0824|GRCh38.AMR_rs1881502:1.0#0.7092|GRCh38.EAS_rs1881502:1.0#0.0225|GRCh38.EUR_rs1881502:1.0#0.5723|GRCh38.SAS_rs1881502:0.9868#0.6065
rs712670_ENSG00000129595	ENSG00000129595	0.744359	-0.0224734	0.048	0.054	1	0.497	-0.0155774	0.006	0.836816	1	0.838755	1	0.649038	1	0.602211	1	0.709714	1	rs712670	56	chr5_112875912	ENSG00000129595	EPB41L4A	0.0814908	0.0573819	0.00321505	0.108825	0.685775	-0.0267466	0.701379	-0.0193245	0.188576	0.0875199	0.89764	0.00442967	0.0436712	0.180369	0.906069	0.00841186	0.684896	0.0286535	0.415434	-0.0706892	0.286714	0.0836644	0.734729	0.0219742	0.385488	-0.0513786	0.0824517	0.114614	0.0465347	0.124546	0.886764	0.00886311	0.0759918	0.114905	0.322861	0.102064	0.316681	0.0848026	0.162322	0.0448031	0.642337	0.0212025	0.763589	0.029199	0.868158	0.00737326	0.0347738	0.0802624	0.0332411	0.101644	0.0210576	0.0604872	0.0969066	0.0661242	0.0593407	0.104688	0.110764	0.0839683	0.431968	-0.099484	0.494851	-0.0556537	0.646451	0.0157648	0.287918	-0.055568	0.0297508	0.0701462	0.405313	0.036262	0.810637	0.0163233	0.338106	0.0534446	0.0204561	0.139398	0.356106	0.0542969	0.149926	0.0549711	0.136192	0.0547928	0.979662	0.00187617	0.276132	0.0550142	0.955734	-0.00198382	0.95346	0.00335242	0.47653	0.0215523	0.268683	-0.0846386	0.612738	0.0280874	0.927862	-0.0026261	0/1	36	13	8	13	4.359	1.487	13.643	NA
rs712670_ENSG00000129625	ENSG00000129625	0.594177	0.04684	0.192	0.179	1	0.509	0.032467	0.018	0.738299	1	0	0	0.542322	1	0.53633	1	0.624361	1	rs712670	56	chr5_112875912	ENSG00000129625	REEP5	2.58104e-10	-0.162758	1.63471e-07	-0.130666	9.03262e-05	-0.147984	2.59242e-08	-0.126794	0.246753	-0.0332906	1.87134e-12	-0.110551	0.0323472	0.0925461	0.718117	0.0111316	0.431181	0.014626	0.19486	0.0500184	0.906117	-0.00403973	0.89892	0.00341606	0.335405	0.0234381	0.900067	0.00399213	0.332706	-0.0282448	0.56769	-0.0123027	0.259384	-0.0269254	0.0210218	-0.138276	0.514728	0.0305915	7.12343e-07	-0.127097	0.0309802	0.0538606	0.173489	-0.108907	2.31046e-14	-0.268964	2.01855e-14	-0.24361	2.49603e-15	-0.249386	0.000478508	-0.108309	8.3605e-28	-0.295959	0.0978177	-0.0383554	0.0040849	-0.063169	0.0126854	-0.204396	0.00139876	-0.153763	2.16762e-12	-0.16041	0.140719	-0.0478355	8.30987e-08	-0.122248	0.000275241	-0.0553739	0.669175	0.0177908	0.00569985	-0.076478	0.000874743	-0.131465	0.000964839	-0.121248	7.53645e-22	-0.202243	7.32057e-16	-0.174037	1.59489e-09	-0.243371	1.98038e-11	-0.293213	2.84257e-12	-0.219672	8.55262e-11	-0.28323	9.68344e-06	-0.0723975	0.00193746	-0.161135	0.00599305	-0.204624	7.92226e-23	-0.16101	0/1	36	13	8	13	4.359	1.487	13.643	NA
rs712670_ENSG00000134982	ENSG00000134982	0.601329	-0.0281469	0.114	0.143	1	0.486	-0.0195099	0.028	0.512868	1	0	0	0.638572	1	0.638545	1	0.58833	1	rs712670	56	chr5_112875912	ENSG00000134982	APC	0.764331	-0.0069657	0.697112	-0.00843044	0.0201072	-0.0849436	0.601532	-0.0104615	0.515345	-0.0227196	0.0951224	-0.0308358	0.491094	-0.0569657	0.0105197	-0.16801	0.769003	-0.0115293	0.107399	-0.0690103	0.409407	-0.0338594	0.903399	-0.00663725	0.99872	-7.01959e-05	0.535492	0.0359324	0.643457	-0.0216779	0.728855	0.0147743	0.780749	-0.0128141	0.187081	0.109318	0.0335367	0.187476	0.661913	-0.00898866	0.000268306	-0.0558242	0.845245	-0.0141605	0.407412	-0.0291921	0.409786	-0.0261495	0.00275912	-0.08591	0.0757951	0.0307897	0.0452494	-0.0411814	0.366668	-0.0204979	0.0927381	-0.0396388	0.194374	0.0863901	0.712285	-0.0227528	0.688475	0.00876697	0.504994	0.0312405	3.99162e-05	0.0671288	0.0214046	-0.0547612	0.367846	0.0455353	0.0024936	0.110717	0.582534	-0.025312	0.294042	-0.0507256	0.141694	0.0300202	0.867014	0.00347572	0.603403	0.0218123	0.787349	0.00919612	0.227865	-0.0353403	0.457877	-0.0236643	0.876038	0.00351293	0.699746	0.0234134	0.467442	0.0364387	0.0138309	0.0319808	0/1	36	13	8	13	4.359	1.487	13.643	NA
rs712670_ENSG00000153037	ENSG00000153037	0.207911	-0.0763142	0.08	0.143	1	0.469	-0.0528969	0.062	0.0925208	0.647646	0	0	0.141056	0.987395	0.139023	0.97316	0.146864	1	rs712670	56	chr5_112875912	ENSG00000153037	SRP19	2.24856e-06	0.092649	0.00119637	0.0554074	0.0739866	0.0792136	3.20173e-10	0.131485	0.000223802	0.126743	1.01397e-05	0.0863869	0.0100087	0.183655	7.01085e-05	0.154822	1.90159e-05	0.13504	0.141592	0.0649495	0.0531458	0.0876497	0.000560561	0.135379	3.26719e-07	0.18067	4.19419e-05	0.159558	6.78965e-06	0.185342	0.00166847	0.109724	0.000187316	0.151541	0.00913968	0.150378	0.0179111	0.176243	2.5912e-06	0.121696	5.46518e-43	0.212197	0.0263114	0.0751606	0.00298472	0.0876165	0.0504966	0.063453	0.000291335	0.110104	0.000787443	0.0720837	0.00114588	0.0719753	5.64554e-16	0.248448	3.68201e-13	0.221471	0.135205	0.135882	4.36469e-07	0.154731	0.00921733	0.0528262	0.000977462	0.160501	3.81195e-26	0.200693	2.32185e-11	0.157999	1.44357e-05	0.189141	2.10223e-24	0.338487	3.31228e-16	0.315777	0.000451998	0.110354	0.141581	0.0321058	0.682368	0.00903859	0.0475732	0.0983401	0.0599318	0.0668989	3.3691e-08	0.180884	7.6986e-31	0.643313	2.59418e-09	0.130346	0.0851161	0.0898355	0.811232	0.011719	1.74209e-09	-0.110146	0/1	36	13	8	13	4.359	1.487	13.643	NA
rs712670_ENSG00000171444	ENSG00000171444	0.718485	0.0275162	0.253	0.232	1	0.511	0.0190727	0.022	0.704507	1	0.959891	1	0.755756	1	0.741722	1	0.718616	1	rs712670	56	chr5_112875912	ENSG00000171444	MCC	0.690894	-0.0111475	0.838414	-0.00701546	0.563358	-0.0335753	0.00283526	-0.10633	0.546203	0.0252617	0.343665	-0.0255774	0.344547	0.0703425	0.898334	-0.00594581	0.906362	0.00507572	0.331523	0.0340932	0.194099	0.0419031	0.340306	0.0295022	0.170603	0.0415378	0.647414	0.0261567	0.547468	0.0289761	0.0532985	0.0774243	0.896786	0.00725007	0.72789	0.0220373	0.0209523	0.106772	0.972163	0.00140117	0.573574	0.011499	0.0318524	-0.197915	0.254111	-0.0413331	0.941522	-0.00179013	0.631936	-0.0194571	0.207223	-0.0456599	0.208806	-0.0406346	0.11124	-0.0615682	0.860556	0.0068091	0.872725	0.0175912	0.0017374	-0.220346	0.0652833	-0.0533406	0.00485762	-0.169762	0.125348	-0.054255	0.615909	0.0195373	0.473014	-0.0397866	0.0252607	-0.116884	0.795933	0.0117915	0.939598	0.00425992	0.221188	0.0311819	0.719804	-0.00704163	0.951719	-0.00215848	0.9674	-0.00206481	0.842317	-0.0065819	0.894931	-0.00610855	0.86301	0.00511096	0.271525	-0.123829	0.0915499	-0.173573	0.0957135	-0.0411162	0/1	36	13	8	13	4.359	1.487	13.643	NA
rs712670_ENSG00000172795	ENSG00000172795	0.210393	-0.118696	0.124	0.179	1	0.47	-0.082274	0.06	0.184089	1	0.0102476	0.0717333	0.063202	0.442414	0.0538251	0.376775	0.120767	0.845372	rs712670	56	chr5_112875912	ENSG00000172795	DCP2	0.0458476	0.0519729	0.151265	0.040137	0.960323	-0.00258457	0.109377	0.0463118	0.753662	0.0159473	0.00326649	0.0696446	0.881334	-0.0136292	0.415693	0.044338	0.132523	0.0816015	0.0243163	0.106548	0.105057	0.0672268	0.385972	0.0341355	0.634934	0.0153103	0.933259	-0.00424188	0.410569	-0.0436639	0.544338	0.0312781	0.0270584	0.12795	0.654765	0.0371571	0.203989	0.107839	0.0571615	0.0537107	0.998387	-5.4578e-05	0.242472	0.077121	0.00380523	0.118884	0.198764	0.0450173	0.111615	0.053743	0.0656378	0.0490658	0.10666	0.0475111	0.024148	0.0736788	0.326316	0.0312755	0.79234	0.0292293	0.388178	0.0580317	0.0167385	0.0521252	0.0339914	0.102943	0.517543	-0.0136365	1.6158e-05	0.147987	0.0320329	0.109107	0.0153667	0.107515	0.00165247	0.149752	0.090158	0.0864772	0.0858346	0.0403674	0.650953	0.0105547	0.555393	0.0189259	0.163463	0.0553003	0.0257531	0.0812302	0.00304641	0.116773	0.000213458	0.0918623	0.0516679	0.126417	0.141603	-0.0998855	0.302014	-0.0101416	0/1	36	13	8	13	4.359	1.487	13.643	NA
rs712670_ENSG00000232633	ENSG00000232633	0.971066	0.00219151	0.017	0.018	1	0.5	0.00151904	0	0.980818	1	1	1	0.939988	1	0.934333	1	0.972367	1	rs712670	56	chr5_112875912	ENSG00000232633	NA	0.538202	-0.0315039	0.992698	0.000562262	NA	NA	NA	NA	NA	NA	NA	NA	0.676098	-0.0533253	0.975642	0.00306381	0.784278	0.0246898	0.443953	0.0790544	0.41142	0.0710794	0.0582213	-0.180611	0.926011	0.00847988	0.126639	-0.152226	0.943872	-0.00759151	0.970576	-0.00325954	0.276591	0.115142	0.439324	0.0988001	0.157844	0.164831	0.224613	0.0800107	NA	NA	NA	NA	NA	NA	NA	NA	NA	NA	0.393936	-0.0517617	NA	NA	0.828677	0.0139245	NA	NA	NA	NA	0.319518	0.0885671	0.0931943	-0.087836	0.356251	-0.095895	NA	NA	0.292907	-0.0613961	0.593822	-0.0406085	NA	NA	0.507877	-0.0558895	0.656705	-0.0390821	0.457305	0.0360787	0.667858	0.0192487	NA	NA	NA	NA	NA	NA	0.83061	0.0058046	NA	NA	0.454246	-0.090096	0.464357	-0.0861974	NA	NA	0/1	36	13	8	13	4.359	1.487	13.643	NA
rs713031_ENSG00000137310	ENSG00000137310	0.252986	-0.0503892	0.027	0.068	1	0.48	-0.0349271	0.04	0.0654867	1	0	0	0.209494	1	0.127688	1	0.16758	1	rs713031	59	chr6_31356888	ENSG00000137310	TCF19	NA	NA	NA	NA	NA	NA	NA	NA	NA	NA	NA	NA	NA	NA	NA	NA	NA	NA	NA	NA	NA	NA	NA	NA	NA	NA	NA	NA	NA	NA	NA	NA	NA	NA	NA	NA	NA	NA	NA	NA	NA	NA	NA	NA	NA	NA	NA	NA	NA	NA	NA	NA	NA	NA	NA	NA	NA	NA	NA	NA	NA	NA	NA	NA	NA	NA	NA	NA	NA	NA	NA	NA	NA	NA	NA	NA	NA	NA	NA	NA	NA	NA	NA	NA	NA	NA	NA	NA	NA	NA	NA	NA	NA	NA	NA	NA	NA	NA	0/1	245	238	29	24	0.853	0.478	1.51	NA
rs713031_ENSG00000137411	ENSG00000137411	0.450478	-0.146684	0.319	0.339	1	0.485	-0.101674	0.03	0.627782	1	0.000107687	0.00366135	0.104415	1	0.0750453	1	0.369009	1	rs713031	59	chr6_31356888	ENSG00000137411	VARS2	NA	NA	NA	NA	NA	NA	NA	NA	NA	NA	NA	NA	NA	NA	NA	NA	NA	NA	NA	NA	NA	NA	NA	NA	NA	NA	NA	NA	NA	NA	NA	NA	NA	NA	NA	NA	NA	NA	NA	NA	NA	NA	NA	NA	NA	NA	NA	NA	NA	NA	NA	NA	NA	NA	NA	NA	NA	NA	NA	NA	NA	NA	NA	NA	NA	NA	NA	NA	NA	NA	NA	NA	NA	NA	NA	NA	NA	NA	NA	NA	NA	NA	NA	NA	NA	NA	NA	NA	NA	NA	NA	NA	NA	NA	NA	NA	NA	NA	0/1	245	238	29	24	0.853	0.478	1.51	NA
rs713031_ENSG00000198563	ENSG00000198563	0.0107889	0.164339	0.231	0.119	0.366824	0.556	0.113911	0.112	0.04253	1	0.161646	1	0.0543075	1	0.0493399	1	0.0295609	1	rs713031	59	chr6_31356888	ENSG00000198563	DDX39B	NA	NA	NA	NA	NA	NA	NA	NA	NA	NA	NA	NA	NA	NA	NA	NA	NA	NA	NA	NA	NA	NA	NA	NA	NA	NA	NA	NA	NA	NA	NA	NA	NA	NA	NA	NA	NA	NA	NA	NA	NA	NA	NA	NA	NA	NA	NA	NA	NA	NA	NA	NA	NA	NA	NA	NA	NA	NA	NA	NA	NA	NA	NA	NA	NA	NA	NA	NA	NA	NA	NA	NA	NA	NA	NA	NA	NA	NA	NA	NA	NA	NA	NA	NA	NA	NA	NA	NA	NA	NA	NA	NA	NA	NA	NA	NA	NA	NA	0/1	245	238	29	24	0.853	0.478	1.51	NA
rs713031_ENSG00000204387	ENSG00000204387	0.116339	-0.123645	0.147	0.237	1	0.454	-0.0857043	0.092	0.0510483	1	0.327145	1	0.0772882	1	0.0556125	1	0.0737702	1	rs713031	59	chr6_31356888	ENSG00000204387	SNHG32	NA	NA	NA	NA	NA	NA	NA	NA	NA	NA	NA	NA	NA	NA	NA	NA	NA	NA	NA	NA	NA	NA	NA	NA	NA	NA	NA	NA	NA	NA	NA	NA	NA	NA	NA	NA	NA	NA	NA	NA	NA	NA	NA	NA	NA	NA	NA	NA	NA	NA	NA	NA	NA	NA	NA	NA	NA	NA	NA	NA	NA	NA	NA	NA	NA	NA	NA	NA	NA	NA	NA	NA	NA	NA	NA	NA	NA	NA	NA	NA	NA	NA	NA	NA	NA	NA	NA	NA	NA	NA	NA	NA	NA	NA	NA	NA	NA	NA	0/1	245	238	29	24	0.853	0.478	1.51	NA
rs713031_ENSG00000204388	ENSG00000204388	0.675594	-0.01372	0.023	0.034	1	0.495	-0.00951001	0.01	0.601735	1	0	0	0.641651	1	0.634663	1	0.641679	1	rs713031	59	chr6_31356888	ENSG00000204388	HSPA1B	NA	NA	NA	NA	NA	NA	NA	NA	NA	NA	NA	NA	NA	NA	NA	NA	NA	NA	NA	NA	NA	NA	NA	NA	NA	NA	NA	NA	NA	NA	NA	NA	NA	NA	NA	NA	NA	NA	NA	NA	NA	NA	NA	NA	NA	NA	NA	NA	NA	NA	NA	NA	NA	NA	NA	NA	NA	NA	NA	NA	NA	NA	NA	NA	NA	NA	NA	NA	NA	NA	NA	NA	NA	NA	NA	NA	NA	NA	NA	NA	NA	NA	NA	NA	NA	NA	NA	NA	NA	NA	NA	NA	NA	NA	NA	NA	NA	NA	0/1	245	238	29	24	0.853	0.478	1.51	NA
rs713031_ENSG00000204389	ENSG00000204389	0.0224311	0.0986938	0.112	0.034	0.762657	0.538	0.0684093	0.076	0.0644228	1	0.0702381	1	0.130046	1	0.119897	1	0.0562428	1	rs713031	59	chr6_31356888	ENSG00000204389	HSPA1A	NA	NA	NA	NA	NA	NA	NA	NA	NA	NA	NA	NA	NA	NA	NA	NA	NA	NA	NA	NA	NA	NA	NA	NA	NA	NA	NA	NA	NA	NA	NA	NA	NA	NA	NA	NA	NA	NA	NA	NA	NA	NA	NA	NA	NA	NA	NA	NA	NA	NA	NA	NA	NA	NA	NA	NA	NA	NA	NA	NA	NA	NA	NA	NA	NA	NA	NA	NA	NA	NA	NA	NA	NA	NA	NA	NA	NA	NA	NA	NA	NA	NA	NA	NA	NA	NA	NA	NA	NA	NA	NA	NA	NA	NA	NA	NA	NA	NA	0/1	245	238	29	24	0.853	0.478	1.51	NA
rs713031_ENSG00000204392	ENSG00000204392	0.529176	0.0216967	0.049	0.034	1	0.507	0.015039	0.014	0.602233	1	0	0	0.593572	1	0.59356	1	0.57376	1	rs713031	59	chr6_31356888	ENSG00000204392	LSM2	NA	NA	NA	NA	NA	NA	NA	NA	NA	NA	NA	NA	NA	NA	NA	NA	NA	NA	NA	NA	NA	NA	NA	NA	NA	NA	NA	NA	NA	NA	NA	NA	NA	NA	NA	NA	NA	NA	NA	NA	NA	NA	NA	NA	NA	NA	NA	NA	NA	NA	NA	NA	NA	NA	NA	NA	NA	NA	NA	NA	NA	NA	NA	NA	NA	NA	NA	NA	NA	NA	NA	NA	NA	NA	NA	NA	NA	NA	NA	NA	NA	NA	NA	NA	NA	NA	NA	NA	NA	NA	NA	NA	NA	NA	NA	NA	NA	NA	0/1	245	238	29	24	0.853	0.478	1.51	NA
rs713031_ENSG00000204394	ENSG00000204394	0.497965	0.0219788	0.064	0.034	1	0.514	0.0152346	0.028	0.368311	1	0.00941666	0.320166	0.641903	1	0.635691	1	0.489498	1	rs713031	59	chr6_31356888	ENSG00000204394	VARS1	NA	NA	NA	NA	NA	NA	NA	NA	NA	NA	NA	NA	NA	NA	NA	NA	NA	NA	NA	NA	NA	NA	NA	NA	NA	NA	NA	NA	NA	NA	NA	NA	NA	NA	NA	NA	NA	NA	NA	NA	NA	NA	NA	NA	NA	NA	NA	NA	NA	NA	NA	NA	NA	NA	NA	NA	NA	NA	NA	NA	NA	NA	NA	NA	NA	NA	NA	NA	NA	NA	NA	NA	NA	NA	NA	NA	NA	NA	NA	NA	NA	NA	NA	NA	NA	NA	NA	NA	NA	NA	NA	NA	NA	NA	NA	NA	NA	NA	0/1	245	238	29	24	0.853	0.478	1.51	NA
rs713031_ENSG00000204396	ENSG00000204396	0.000123477	0.00770981	0.005	0	0.00419823	0.503	0.00534403	0.006	0.585719	1	0.89934	1	0.994056	1	0.99085	1	0.44302	1	rs713031	59	chr6_31356888	ENSG00000204396	VWA7	NA	NA	NA	NA	NA	NA	NA	NA	NA	NA	NA	NA	NA	NA	NA	NA	NA	NA	NA	NA	NA	NA	NA	NA	NA	NA	NA	NA	NA	NA	NA	NA	NA	NA	NA	NA	NA	NA	NA	NA	NA	NA	NA	NA	NA	NA	NA	NA	NA	NA	NA	NA	NA	NA	NA	NA	NA	NA	NA	NA	NA	NA	NA	NA	NA	NA	NA	NA	NA	NA	NA	NA	NA	NA	NA	NA	NA	NA	NA	NA	NA	NA	NA	NA	NA	NA	NA	NA	NA	NA	NA	NA	NA	NA	NA	NA	NA	NA	0/1	245	238	29	24	0.853	0.478	1.51	NA
rs713031_ENSG00000204410	ENSG00000204410	0.170915	-0.0906791	0.148	0.237	1	0.457	-0.062854	0.086	0.0689004	1	0.0217812	0.740562	0.230043	1	0.172186	1	0.14927	1	rs713031	59	chr6_31356888	ENSG00000204410	MSH5	NA	NA	NA	NA	NA	NA	NA	NA	NA	NA	NA	NA	NA	NA	NA	NA	NA	NA	NA	NA	NA	NA	NA	NA	NA	NA	NA	NA	NA	NA	NA	NA	NA	NA	NA	NA	NA	NA	NA	NA	NA	NA	NA	NA	NA	NA	NA	NA	NA	NA	NA	NA	NA	NA	NA	NA	NA	NA	NA	NA	NA	NA	NA	NA	NA	NA	NA	NA	NA	NA	NA	NA	NA	NA	NA	NA	NA	NA	NA	NA	NA	NA	NA	NA	NA	NA	NA	NA	NA	NA	NA	NA	NA	NA	NA	NA	NA	NA	0/1	245	238	29	24	0.853	0.478	1.51	NA
rs713031_ENSG00000204421	ENSG00000204421	0.0286046	0.00289601	0.002	0	0.972555	0.501	0.00200736	0.002	0.753934	1	0.978449	1	0.99639	1	0.994443	1	0.658114	1	rs713031	59	chr6_31356888	ENSG00000204421	LY6G6C	NA	NA	NA	NA	NA	NA	NA	NA	NA	NA	NA	NA	NA	NA	NA	NA	NA	NA	NA	NA	NA	NA	NA	NA	NA	NA	NA	NA	NA	NA	NA	NA	NA	NA	NA	NA	NA	NA	NA	NA	NA	NA	NA	NA	NA	NA	NA	NA	NA	NA	NA	NA	NA	NA	NA	NA	NA	NA	NA	NA	NA	NA	NA	NA	NA	NA	NA	NA	NA	NA	NA	NA	NA	NA	NA	NA	NA	NA	NA	NA	NA	NA	NA	NA	NA	NA	NA	NA	NA	NA	NA	NA	NA	NA	NA	NA	NA	NA	0/1	245	238	29	24	0.853	0.478	1.51	NA
rs713031_ENSG00000204427	ENSG00000204427	0.683184	-0.0127768	0.023	0.034	1	0.495	-0.0088562	0.01	0.601735	1	0	0	0.680566	1	0.662029	1	0.656297	1	rs713031	59	chr6_31356888	ENSG00000204427	ABHD16A	NA	NA	NA	NA	NA	NA	NA	NA	NA	NA	NA	NA	NA	NA	NA	NA	NA	NA	NA	NA	NA	NA	NA	NA	NA	NA	NA	NA	NA	NA	NA	NA	NA	NA	NA	NA	NA	NA	NA	NA	NA	NA	NA	NA	NA	NA	NA	NA	NA	NA	NA	NA	NA	NA	NA	NA	NA	NA	NA	NA	NA	NA	NA	NA	NA	NA	NA	NA	NA	NA	NA	NA	NA	NA	NA	NA	NA	NA	NA	NA	NA	NA	NA	NA	NA	NA	NA	NA	NA	NA	NA	NA	NA	NA	NA	NA	NA	NA	0/1	245	238	29	24	0.853	0.478	1.51	NA
rs713031_ENSG00000204435	ENSG00000204435	0.615604	0.0322388	0.116	0.102	1	0.508	0.0223462	0.016	0.718546	1	0	0	0.602585	1	0.594596	1	0.642965	1	rs713031	59	chr6_31356888	ENSG00000204435	CSNK2B	NA	NA	NA	NA	NA	NA	NA	NA	NA	NA	NA	NA	NA	NA	NA	NA	NA	NA	NA	NA	NA	NA	NA	NA	NA	NA	NA	NA	NA	NA	NA	NA	NA	NA	NA	NA	NA	NA	NA	NA	NA	NA	NA	NA	NA	NA	NA	NA	NA	NA	NA	NA	NA	NA	NA	NA	NA	NA	NA	NA	NA	NA	NA	NA	NA	NA	NA	NA	NA	NA	NA	NA	NA	NA	NA	NA	NA	NA	NA	NA	NA	NA	NA	NA	NA	NA	NA	NA	NA	NA	NA	NA	NA	NA	NA	NA	NA	NA	0/1	245	238	29	24	0.853	0.478	1.51	NA
rs713031_ENSG00000204438	ENSG00000204438	0.630285	-0.0117399	0.009	0.017	1	0.496	-0.00813751	0.008	0.504035	1	NA	NA	0.513385	1	0.513366	1	0.551473	1	rs713031	59	chr6_31356888	ENSG00000204438	GPANK1	NA	NA	NA	NA	NA	NA	NA	NA	NA	NA	NA	NA	NA	NA	NA	NA	NA	NA	NA	NA	NA	NA	NA	NA	NA	NA	NA	NA	NA	NA	NA	NA	NA	NA	NA	NA	NA	NA	NA	NA	NA	NA	NA	NA	NA	NA	NA	NA	NA	NA	NA	NA	NA	NA	NA	NA	NA	NA	NA	NA	NA	NA	NA	NA	NA	NA	NA	NA	NA	NA	NA	NA	NA	NA	NA	NA	NA	NA	NA	NA	NA	NA	NA	NA	NA	NA	NA	NA	NA	NA	NA	NA	NA	NA	NA	NA	NA	NA	0/1	245	238	29	24	0.853	0.478	1.51	NA
rs713031_ENSG00000204444	ENSG00000204444	2.15699e-05	0.00867065	0.006	0	0.000733376	0.503	0.00601003	0.006	0.550186	1	NA	NA	0.99401	1	0.990774	1	0.400611	1	rs713031	59	chr6_31356888	ENSG00000204444	APOM	NA	NA	NA	NA	NA	NA	NA	NA	NA	NA	NA	NA	NA	NA	NA	NA	NA	NA	NA	NA	NA	NA	NA	NA	NA	NA	NA	NA	NA	NA	NA	NA	NA	NA	NA	NA	NA	NA	NA	NA	NA	NA	NA	NA	NA	NA	NA	NA	NA	NA	NA	NA	NA	NA	NA	NA	NA	NA	NA	NA	NA	NA	NA	NA	NA	NA	NA	NA	NA	NA	NA	NA	NA	NA	NA	NA	NA	NA	NA	NA	NA	NA	NA	NA	NA	NA	NA	NA	NA	NA	NA	NA	NA	NA	NA	NA	NA	NA	0/1	245	238	29	24	0.853	0.478	1.51	NA
rs713031_ENSG00000204463	ENSG00000204463	0.518489	-0.0297236	0.059	0.085	1	0.487	-0.0206028	0.026	0.404565	1	0	0	0.524737	1	0.50445	1	0.486243	1	rs713031	59	chr6_31356888	ENSG00000204463	BAG6	NA	NA	NA	NA	NA	NA	NA	NA	NA	NA	NA	NA	NA	NA	NA	NA	NA	NA	NA	NA	NA	NA	NA	NA	NA	NA	NA	NA	NA	NA	NA	NA	NA	NA	NA	NA	NA	NA	NA	NA	NA	NA	NA	NA	NA	NA	NA	NA	NA	NA	NA	NA	NA	NA	NA	NA	NA	NA	NA	NA	NA	NA	NA	NA	NA	NA	NA	NA	NA	NA	NA	NA	NA	NA	NA	NA	NA	NA	NA	NA	NA	NA	NA	NA	NA	NA	NA	NA	NA	NA	NA	NA	NA	NA	NA	NA	NA	NA	0/1	245	238	29	24	0.853	0.478	1.51	NA
rs713031_ENSG00000204469	ENSG00000204469	0.184555	0.047248	0.064	0.034	1	0.515	0.0327498	0.03	0.346142	1	0	0	0.332459	1	0.323992	1	0.28827	1	rs713031	59	chr6_31356888	ENSG00000204469	PRRC2A	NA	NA	NA	NA	NA	NA	NA	NA	NA	NA	NA	NA	NA	NA	NA	NA	NA	NA	NA	NA	NA	NA	NA	NA	NA	NA	NA	NA	NA	NA	NA	NA	NA	NA	NA	NA	NA	NA	NA	NA	NA	NA	NA	NA	NA	NA	NA	NA	NA	NA	NA	NA	NA	NA	NA	NA	NA	NA	NA	NA	NA	NA	NA	NA	NA	NA	NA	NA	NA	NA	NA	NA	NA	NA	NA	NA	NA	NA	NA	NA	NA	NA	NA	NA	NA	NA	NA	NA	NA	NA	NA	NA	NA	NA	NA	NA	NA	NA	0/1	245	238	29	24	0.853	0.478	1.51	NA
rs713031_ENSG00000204498	ENSG00000204498	1.27262e-05	0.00915083	0.006	0	0.000432691	0.503	0.00634287	0.006	0.539225	1	NA	NA	0.993988	1	0.990739	1	0.387788	1	rs713031	59	chr6_31356888	ENSG00000204498	NFKBIL1	NA	NA	NA	NA	NA	NA	NA	NA	NA	NA	NA	NA	NA	NA	NA	NA	NA	NA	NA	NA	NA	NA	NA	NA	NA	NA	NA	NA	NA	NA	NA	NA	NA	NA	NA	NA	NA	NA	NA	NA	NA	NA	NA	NA	NA	NA	NA	NA	NA	NA	NA	NA	NA	NA	NA	NA	NA	NA	NA	NA	NA	NA	NA	NA	NA	NA	NA	NA	NA	NA	NA	NA	NA	NA	NA	NA	NA	NA	NA	NA	NA	NA	NA	NA	NA	NA	NA	NA	NA	NA	NA	NA	NA	NA	NA	NA	NA	NA	0/1	245	238	29	24	0.853	0.478	1.51	NA
rs713031_ENSG00000204516	ENSG00000204516	0.503594	0.0301067	0.067	0.051	1	0.508	0.0208684	0.016	0.611165	1	0	0	0.547028	1	0.533765	1	0.553821	1	rs713031	59	chr6_31356888	ENSG00000204516	MICB	NA	NA	NA	NA	NA	NA	NA	NA	NA	NA	NA	NA	NA	NA	NA	NA	NA	NA	NA	NA	NA	NA	NA	NA	NA	NA	NA	NA	NA	NA	NA	NA	NA	NA	NA	NA	NA	NA	NA	NA	NA	NA	NA	NA	NA	NA	NA	NA	NA	NA	NA	NA	NA	NA	NA	NA	NA	NA	NA	NA	NA	NA	NA	NA	NA	NA	NA	NA	NA	NA	NA	NA	NA	NA	NA	NA	NA	NA	NA	NA	NA	NA	NA	NA	NA	NA	NA	NA	NA	NA	NA	NA	NA	NA	NA	NA	NA	NA	0/1	245	238	29	24	0.853	0.478	1.51	NA
rs713031_ENSG00000204520	ENSG00000204520	0.120352	0.121477	0.437	0.322	1	0.559	0.0842016	0.118	0.0834622	1	0.134817	1	0.248709	1	0.207976	1	0.110065	1	rs713031	59	chr6_31356888	ENSG00000204520	MICA	NA	NA	NA	NA	NA	NA	NA	NA	NA	NA	NA	NA	NA	NA	NA	NA	NA	NA	NA	NA	NA	NA	NA	NA	NA	NA	NA	NA	NA	NA	NA	NA	NA	NA	NA	NA	NA	NA	NA	NA	NA	NA	NA	NA	NA	NA	NA	NA	NA	NA	NA	NA	NA	NA	NA	NA	NA	NA	NA	NA	NA	NA	NA	NA	NA	NA	NA	NA	NA	NA	NA	NA	NA	NA	NA	NA	NA	NA	NA	NA	NA	NA	NA	NA	NA	NA	NA	NA	NA	NA	NA	NA	NA	NA	NA	NA	NA	NA	0/1	245	238	29	24	0.853	0.478	1.51	NA
rs713031_ENSG00000204525	ENSG00000204525	0.328924	-0.0374217	0.992	1	1	0.475	-0.0259387	0.05	0.507768	1	0.415027	1	0.683769	1	0.556344	1	0.393377	1	rs713031	59	chr6_31356888	ENSG00000204525	HLA-C	NA	NA	NA	NA	NA	NA	NA	NA	NA	NA	NA	NA	NA	NA	NA	NA	NA	NA	NA	NA	NA	NA	NA	NA	NA	NA	NA	NA	NA	NA	NA	NA	NA	NA	NA	NA	NA	NA	NA	NA	NA	NA	NA	NA	NA	NA	NA	NA	NA	NA	NA	NA	NA	NA	NA	NA	NA	NA	NA	NA	NA	NA	NA	NA	NA	NA	NA	NA	NA	NA	NA	NA	NA	NA	NA	NA	NA	NA	NA	NA	NA	NA	NA	NA	NA	NA	NA	NA	NA	NA	NA	NA	NA	NA	NA	NA	NA	NA	0/1	245	238	29	24	0.853	0.478	1.51	NA
rs713031_ENSG00000204531	ENSG00000204531	0.449641	-0.0184613	0.004	0.017	1	0.494	-0.0127964	0.012	0.131664	1	NA	NA	0.166768	1	0.166729	1	0.251337	1	rs713031	59	chr6_31356888	ENSG00000204531	POU5F1	NA	NA	NA	NA	NA	NA	NA	NA	NA	NA	NA	NA	NA	NA	NA	NA	NA	NA	NA	NA	NA	NA	NA	NA	NA	NA	NA	NA	NA	NA	NA	NA	NA	NA	NA	NA	NA	NA	NA	NA	NA	NA	NA	NA	NA	NA	NA	NA	NA	NA	NA	NA	NA	NA	NA	NA	NA	NA	NA	NA	NA	NA	NA	NA	NA	NA	NA	NA	NA	NA	NA	NA	NA	NA	NA	NA	NA	NA	NA	NA	NA	NA	NA	NA	NA	NA	NA	NA	NA	NA	NA	NA	NA	NA	NA	NA	NA	NA	0/1	245	238	29	24	0.853	0.478	1.51	NA
rs713031_ENSG00000204536	ENSG00000204536	0.278928	-0.06942	0.301	0.39	1	0.46	-0.0481183	0.08	0.186958	1	0.081088	1	0.44731	1	0.405051	1	0.285651	1	rs713031	59	chr6_31356888	ENSG00000204536	CCHCR1	NA	NA	NA	NA	NA	NA	NA	NA	NA	NA	NA	NA	NA	NA	NA	NA	NA	NA	NA	NA	NA	NA	NA	NA	NA	NA	NA	NA	NA	NA	NA	NA	NA	NA	NA	NA	NA	NA	NA	NA	NA	NA	NA	NA	NA	NA	NA	NA	NA	NA	NA	NA	NA	NA	NA	NA	NA	NA	NA	NA	NA	NA	NA	NA	NA	NA	NA	NA	NA	NA	NA	NA	NA	NA	NA	NA	NA	NA	NA	NA	NA	NA	NA	NA	NA	NA	NA	NA	NA	NA	NA	NA	NA	NA	NA	NA	NA	NA	0/1	245	238	29	24	0.853	0.478	1.51	NA
rs713031_ENSG00000204539	ENSG00000204539	3.24146e-08	0.0158566	0.01	0	1.1021e-06	0.505	0.010991	0.01	0.431813	1	0.748642	1	0.99038	1	0.985211	1	0.269482	1	rs713031	59	chr6_31356888	ENSG00000204539	CDSN	NA	NA	NA	NA	NA	NA	NA	NA	NA	NA	NA	NA	NA	NA	NA	NA	NA	NA	NA	NA	NA	NA	NA	NA	NA	NA	NA	NA	NA	NA	NA	NA	NA	NA	NA	NA	NA	NA	NA	NA	NA	NA	NA	NA	NA	NA	NA	NA	NA	NA	NA	NA	NA	NA	NA	NA	NA	NA	NA	NA	NA	NA	NA	NA	NA	NA	NA	NA	NA	NA	NA	NA	NA	NA	NA	NA	NA	NA	NA	NA	NA	NA	NA	NA	NA	NA	NA	NA	NA	NA	NA	NA	NA	NA	NA	NA	NA	NA	0/1	245	238	29	24	0.853	0.478	1.51	NA
rs713031_ENSG00000204540	ENSG00000204540	0.973977	-0.0174992	0.109	0.085	1	0.51	-0.0121295	0.02	0.628094	1	0.0135296	0.460005	0.780905	1	0.765853	1	0.970112	1	rs713031	59	chr6_31356888	ENSG00000204540	PSORS1C1	NA	NA	NA	NA	NA	NA	NA	NA	NA	NA	NA	NA	NA	NA	NA	NA	NA	NA	NA	NA	NA	NA	NA	NA	NA	NA	NA	NA	NA	NA	NA	NA	NA	NA	NA	NA	NA	NA	NA	NA	NA	NA	NA	NA	NA	NA	NA	NA	NA	NA	NA	NA	NA	NA	NA	NA	NA	NA	NA	NA	NA	NA	NA	NA	NA	NA	NA	NA	NA	NA	NA	NA	NA	NA	NA	NA	NA	NA	NA	NA	NA	NA	NA	NA	NA	NA	NA	NA	NA	NA	NA	NA	NA	NA	NA	NA	NA	NA	0/1	245	238	29	24	0.853	0.478	1.51	NA
rs713031_ENSG00000204580	ENSG00000204580	0.217396	0.0431719	0.062	0.034	1	0.514	0.0299245	0.028	0.368063	1	0	0	0.359755	1	0.356225	1	0.314725	1	rs713031	59	chr6_31356888	ENSG00000204580	DDR1	NA	NA	NA	NA	NA	NA	NA	NA	NA	NA	NA	NA	NA	NA	NA	NA	NA	NA	NA	NA	NA	NA	NA	NA	NA	NA	NA	NA	NA	NA	NA	NA	NA	NA	NA	NA	NA	NA	NA	NA	NA	NA	NA	NA	NA	NA	NA	NA	NA	NA	NA	NA	NA	NA	NA	NA	NA	NA	NA	NA	NA	NA	NA	NA	NA	NA	NA	NA	NA	NA	NA	NA	NA	NA	NA	NA	NA	NA	NA	NA	NA	NA	NA	NA	NA	NA	NA	NA	NA	NA	NA	NA	NA	NA	NA	NA	NA	NA	0/1	245	238	29	24	0.853	0.478	1.51	NA
rs713031_ENSG00000206337	ENSG00000206337	0.572749	0.0143665	0.026	0.017	1	0.505	0.00995807	0.01	0.660397	1	1	1	0.645222	1	0.640193	1	0.627133	1	rs713031	59	chr6_31356888	ENSG00000206337	HCP5	NA	NA	NA	NA	NA	NA	NA	NA	NA	NA	NA	NA	NA	NA	NA	NA	NA	NA	NA	NA	NA	NA	NA	NA	NA	NA	NA	NA	NA	NA	NA	NA	NA	NA	NA	NA	NA	NA	NA	NA	NA	NA	NA	NA	NA	NA	NA	NA	NA	NA	NA	NA	NA	NA	NA	NA	NA	NA	NA	NA	NA	NA	NA	NA	NA	NA	NA	NA	NA	NA	NA	NA	NA	NA	NA	NA	NA	NA	NA	NA	NA	NA	NA	NA	NA	NA	NA	NA	NA	NA	NA	NA	NA	NA	NA	NA	NA	NA	0/1	245	238	29	24	0.853	0.478	1.51	NA
rs713031_ENSG00000206344	ENSG00000206344	0.843663	0.00540119	0.02	0.017	1	0.501	0.00374382	0.002	0.87732	1	1	1	0.845323	1	0.84041	1	0.853659	1	rs713031	59	chr6_31356888	ENSG00000206344	HCG27	NA	NA	NA	NA	NA	NA	NA	NA	NA	NA	NA	NA	NA	NA	NA	NA	NA	NA	NA	NA	NA	NA	NA	NA	NA	NA	NA	NA	NA	NA	NA	NA	NA	NA	NA	NA	NA	NA	NA	NA	NA	NA	NA	NA	NA	NA	NA	NA	NA	NA	NA	NA	NA	NA	NA	NA	NA	NA	NA	NA	NA	NA	NA	NA	NA	NA	NA	NA	NA	NA	NA	NA	NA	NA	NA	NA	NA	NA	NA	NA	NA	NA	NA	NA	NA	NA	NA	NA	NA	NA	NA	NA	NA	NA	NA	NA	NA	NA	0/1	245	238	29	24	0.853	0.478	1.51	NA
rs713031_ENSG00000213719	ENSG00000213719	0.246323	0.0978004	0.293	0.237	1	0.53	0.0677901	0.06	0.323818	1	0.383128	1	0.272501	1	0.259026	1	0.280702	1	rs713031	59	chr6_31356888	ENSG00000213719	CLIC1	NA	NA	NA	NA	NA	NA	NA	NA	NA	NA	NA	NA	NA	NA	NA	NA	NA	NA	NA	NA	NA	NA	NA	NA	NA	NA	NA	NA	NA	NA	NA	NA	NA	NA	NA	NA	NA	NA	NA	NA	NA	NA	NA	NA	NA	NA	NA	NA	NA	NA	NA	NA	NA	NA	NA	NA	NA	NA	NA	NA	NA	NA	NA	NA	NA	NA	NA	NA	NA	NA	NA	NA	NA	NA	NA	NA	NA	NA	NA	NA	NA	NA	NA	NA	NA	NA	NA	NA	NA	NA	NA	NA	NA	NA	NA	NA	NA	NA	0/1	245	238	29	24	0.853	0.478	1.51	NA
rs713031_ENSG00000213722	ENSG00000213722	0.00268644	0.00434184	0.003	0	0.091339	0.502	0.00300953	0.004	0.67342	1	NA	NA	0.994283	1	0.991224	1	0.55258	1	rs713031	59	chr6_31356888	ENSG00000213722	DDAH2	NA	NA	NA	NA	NA	NA	NA	NA	NA	NA	NA	NA	NA	NA	NA	NA	NA	NA	NA	NA	NA	NA	NA	NA	NA	NA	NA	NA	NA	NA	NA	NA	NA	NA	NA	NA	NA	NA	NA	NA	NA	NA	NA	NA	NA	NA	NA	NA	NA	NA	NA	NA	NA	NA	NA	NA	NA	NA	NA	NA	NA	NA	NA	NA	NA	NA	NA	NA	NA	NA	NA	NA	NA	NA	NA	NA	NA	NA	NA	NA	NA	NA	NA	NA	NA	NA	NA	NA	NA	NA	NA	NA	NA	NA	NA	NA	NA	NA	0/1	245	238	29	24	0.853	0.478	1.51	NA
rs713031_ENSG00000213780	ENSG00000213780	0.573575	-0.0247308	0.061	0.085	1	0.488	-0.0171421	0.024	0.458224	1	0	0	0.611866	1	0.587982	1	0.552991	1	rs713031	59	chr6_31356888	ENSG00000213780	GTF2H4	NA	NA	NA	NA	NA	NA	NA	NA	NA	NA	NA	NA	NA	NA	NA	NA	NA	NA	NA	NA	NA	NA	NA	NA	NA	NA	NA	NA	NA	NA	NA	NA	NA	NA	NA	NA	NA	NA	NA	NA	NA	NA	NA	NA	NA	NA	NA	NA	NA	NA	NA	NA	NA	NA	NA	NA	NA	NA	NA	NA	NA	NA	NA	NA	NA	NA	NA	NA	NA	NA	NA	NA	NA	NA	NA	NA	NA	NA	NA	NA	NA	NA	NA	NA	NA	NA	NA	NA	NA	NA	NA	NA	NA	NA	NA	NA	NA	NA	0/1	245	238	29	24	0.853	0.478	1.51	NA
rs713031_ENSG00000234745	ENSG00000234745	0.893634	-0.0417035	0.843	0.864	1	0.503	-0.0289066	0.006	0.936854	1	0.71799	1	0.7372	1	0.614955	1	0.889964	1	rs713031	59	chr6_31356888	ENSG00000234745	HLA-B	NA	NA	NA	NA	NA	NA	NA	NA	NA	NA	NA	NA	NA	NA	NA	NA	NA	NA	NA	NA	NA	NA	NA	NA	NA	NA	NA	NA	NA	NA	NA	NA	NA	NA	NA	NA	NA	NA	NA	NA	NA	NA	NA	NA	NA	NA	NA	NA	NA	NA	NA	NA	NA	NA	NA	NA	NA	NA	NA	NA	NA	NA	NA	NA	NA	NA	NA	NA	NA	NA	NA	NA	NA	NA	NA	NA	NA	NA	NA	NA	NA	NA	NA	NA	NA	NA	NA	NA	NA	NA	NA	NA	NA	NA	NA	NA	NA	NA	0/1	245	238	29	24	0.853	0.478	1.51	NA
rs713031_ENSG00000240053	ENSG00000240053	6.21835e-05	0.00770981	0.005	0	0.00211424	0.503	0.00534403	0.006	0.573395	1	NA	NA	0.994056	1	0.99085	1	0.42817	1	rs713031	59	chr6_31356888	ENSG00000240053	LY6G5B	NA	NA	NA	NA	NA	NA	NA	NA	NA	NA	NA	NA	NA	NA	NA	NA	NA	NA	NA	NA	NA	NA	NA	NA	NA	NA	NA	NA	NA	NA	NA	NA	NA	NA	NA	NA	NA	NA	NA	NA	NA	NA	NA	NA	NA	NA	NA	NA	NA	NA	NA	NA	NA	NA	NA	NA	NA	NA	NA	NA	NA	NA	NA	NA	NA	NA	NA	NA	NA	NA	NA	NA	NA	NA	NA	NA	NA	NA	NA	NA	NA	NA	NA	NA	NA	NA	NA	NA	NA	NA	NA	NA	NA	NA	NA	NA	NA	NA	0/1	245	238	29	24	0.853	0.478	1.51	NA
rs713031_ENSG00000272501	ENSG00000272501	0.00268644	0.00434184	0.003	0	0.091339	0.502	0.00300953	0.004	0.67342	1	NA	NA	0.994283	1	0.991224	1	0.55258	1	rs713031	59	chr6_31356888	ENSG00000272501	NA	NA	NA	NA	NA	NA	NA	NA	NA	NA	NA	NA	NA	NA	NA	NA	NA	NA	NA	NA	NA	NA	NA	NA	NA	NA	NA	NA	NA	NA	NA	NA	NA	NA	NA	NA	NA	NA	NA	NA	NA	NA	NA	NA	NA	NA	NA	NA	NA	NA	NA	NA	NA	NA	NA	NA	NA	NA	NA	NA	NA	NA	NA	NA	NA	NA	NA	NA	NA	NA	NA	NA	NA	NA	NA	NA	NA	NA	NA	NA	NA	NA	NA	NA	NA	NA	NA	NA	NA	NA	NA	NA	NA	NA	NA	NA	NA	NA	NA	0/1	245	238	29	24	0.853	0.478	1.51	NA
rs713032_ENSG00000137310	ENSG00000137310	0.824067	-0.00296848	0.028	0.034	1	0.497	-0.0020576	0.006	0.710446	1	0	0	0.909595	1	0.899107	1	0.826368	1	rs713032	118	chr6_31271272	ENSG00000137310	TCF19	NA	NA	NA	NA	NA	NA	NA	NA	NA	NA	NA	NA	NA	NA	NA	NA	NA	NA	NA	NA	NA	NA	NA	NA	NA	NA	NA	NA	NA	NA	NA	NA	NA	NA	NA	NA	NA	NA	NA	NA	NA	NA	NA	NA	NA	NA	NA	NA	NA	NA	NA	NA	NA	NA	NA	NA	NA	NA	NA	NA	NA	NA	NA	NA	NA	NA	NA	NA	NA	NA	NA	NA	NA	NA	NA	NA	NA	NA	NA	NA	NA	NA	NA	NA	NA	NA	NA	NA	NA	NA	NA	NA	NA	NA	NA	NA	NA	NA	0/0	312	176	49	13	0.475	0.24	0.877	NA
rs713032_ENSG00000137411	ENSG00000137411	0.80762	-0.0129553	0.319	0.331	1	0.494	-0.00897996	0.012	0.791931	1	0.988306	1	0.844137	1	0.832648	1	0.806028	1	rs713032	118	chr6_31271272	ENSG00000137411	VARS2	NA	NA	NA	NA	NA	NA	NA	NA	NA	NA	NA	NA	NA	NA	NA	NA	NA	NA	NA	NA	NA	NA	NA	NA	NA	NA	NA	NA	NA	NA	NA	NA	NA	NA	NA	NA	NA	NA	NA	NA	NA	NA	NA	NA	NA	NA	NA	NA	NA	NA	NA	NA	NA	NA	NA	NA	NA	NA	NA	NA	NA	NA	NA	NA	NA	NA	NA	NA	NA	NA	NA	NA	NA	NA	NA	NA	NA	NA	NA	NA	NA	NA	NA	NA	NA	NA	NA	NA	NA	NA	NA	NA	NA	NA	NA	NA	NA	NA	0/0	312	176	49	13	0.475	0.24	0.877	NA
rs713032_ENSG00000198563	ENSG00000198563	0.366659	0.0390861	0.23	0.186	1	0.521	0.0270924	0.042	0.287083	1	0.134613	1	0.502404	1	0.48643	1	0.363128	1	rs713032	118	chr6_31271272	ENSG00000198563	DDX39B	NA	NA	NA	NA	NA	NA	NA	NA	NA	NA	NA	NA	NA	NA	NA	NA	NA	NA	NA	NA	NA	NA	NA	NA	NA	NA	NA	NA	NA	NA	NA	NA	NA	NA	NA	NA	NA	NA	NA	NA	NA	NA	NA	NA	NA	NA	NA	NA	NA	NA	NA	NA	NA	NA	NA	NA	NA	NA	NA	NA	NA	NA	NA	NA	NA	NA	NA	NA	NA	NA	NA	NA	NA	NA	NA	NA	NA	NA	NA	NA	NA	NA	NA	NA	NA	NA	NA	NA	NA	NA	NA	NA	NA	NA	NA	NA	NA	NA	0/0	312	176	49	13	0.475	0.24	0.877	NA
rs713032_ENSG00000204396	ENSG00000204396	0.307281	-0.0173635	0.004	0.017	1	0.494	-0.0120355	0.012	0.0573005	1	0	0	0.146183	1	0.0942041	1	0.156762	1	rs713032	118	chr6_31271272	ENSG00000204396	VWA7	NA	NA	NA	NA	NA	NA	NA	NA	NA	NA	NA	NA	NA	NA	NA	NA	NA	NA	NA	NA	NA	NA	NA	NA	NA	NA	NA	NA	NA	NA	NA	NA	NA	NA	NA	NA	NA	NA	NA	NA	NA	NA	NA	NA	NA	NA	NA	NA	NA	NA	NA	NA	NA	NA	NA	NA	NA	NA	NA	NA	NA	NA	NA	NA	NA	NA	NA	NA	NA	NA	NA	NA	NA	NA	NA	NA	NA	NA	NA	NA	NA	NA	NA	NA	NA	NA	NA	NA	NA	NA	NA	NA	NA	NA	NA	NA	NA	NA	0/0	312	176	49	13	0.475	0.24	0.877	NA
rs713032_ENSG00000204410	ENSG00000204410	0.879421	0.0125462	0.15	0.153	1	0.5	0.00869635	0	0.992913	1	0.756322	1	0.814529	1	0.797277	1	0.883306	1	rs713032	118	chr6_31271272	ENSG00000204410	MSH5	NA	NA	NA	NA	NA	NA	NA	NA	NA	NA	NA	NA	NA	NA	NA	NA	NA	NA	NA	NA	NA	NA	NA	NA	NA	NA	NA	NA	NA	NA	NA	NA	NA	NA	NA	NA	NA	NA	NA	NA	NA	NA	NA	NA	NA	NA	NA	NA	NA	NA	NA	NA	NA	NA	NA	NA	NA	NA	NA	NA	NA	NA	NA	NA	NA	NA	NA	NA	NA	NA	NA	NA	NA	NA	NA	NA	NA	NA	NA	NA	NA	NA	NA	NA	NA	NA	NA	NA	NA	NA	NA	NA	NA	NA	NA	NA	NA	NA	0/0	312	176	49	13	0.475	0.24	0.877	NA
rs713032_ENSG00000204421	ENSG00000204421	0.0286041	0.00295433	0.002	0	0.858122	0.501	0.00204778	0.002	0.653792	1	0.941644	1	0.994888	1	0.99213	1	0.529394	1	rs713032	118	chr6_31271272	ENSG00000204421	LY6G6C	NA	NA	NA	NA	NA	NA	NA	NA	NA	NA	NA	NA	NA	NA	NA	NA	NA	NA	NA	NA	NA	NA	NA	NA	NA	NA	NA	NA	NA	NA	NA	NA	NA	NA	NA	NA	NA	NA	NA	NA	NA	NA	NA	NA	NA	NA	NA	NA	NA	NA	NA	NA	NA	NA	NA	NA	NA	NA	NA	NA	NA	NA	NA	NA	NA	NA	NA	NA	NA	NA	NA	NA	NA	NA	NA	NA	NA	NA	NA	NA	NA	NA	NA	NA	NA	NA	NA	NA	NA	NA	NA	NA	NA	NA	NA	NA	NA	NA	0/0	312	176	49	13	0.475	0.24	0.877	NA
rs713032_ENSG00000204427	ENSG00000204427	0.55641	-0.0130355	0.023	0.034	1	0.495	-0.00903553	0.01	0.455853	1	0	0	0.556342	1	0.532464	1	0.524407	1	rs713032	118	chr6_31271272	ENSG00000204427	ABHD16A	NA	NA	NA	NA	NA	NA	NA	NA	NA	NA	NA	NA	NA	NA	NA	NA	NA	NA	NA	NA	NA	NA	NA	NA	NA	NA	NA	NA	NA	NA	NA	NA	NA	NA	NA	NA	NA	NA	NA	NA	NA	NA	NA	NA	NA	NA	NA	NA	NA	NA	NA	NA	NA	NA	NA	NA	NA	NA	NA	NA	NA	NA	NA	NA	NA	NA	NA	NA	NA	NA	NA	NA	NA	NA	NA	NA	NA	NA	NA	NA	NA	NA	NA	NA	NA	NA	NA	NA	NA	NA	NA	NA	NA	NA	NA	NA	NA	NA	0/0	312	176	49	13	0.475	0.24	0.877	NA
rs713032_ENSG00000204435	ENSG00000204435	0.48062	-0.0237547	0.114	0.144	1	0.486	-0.0164655	0.028	0.348172	1	0	0	0.587045	1	0.575562	1	0.477132	1	rs713032	118	chr6_31271272	ENSG00000204435	CSNK2B	NA	NA	NA	NA	NA	NA	NA	NA	NA	NA	NA	NA	NA	NA	NA	NA	NA	NA	NA	NA	NA	NA	NA	NA	NA	NA	NA	NA	NA	NA	NA	NA	NA	NA	NA	NA	NA	NA	NA	NA	NA	NA	NA	NA	NA	NA	NA	NA	NA	NA	NA	NA	NA	NA	NA	NA	NA	NA	NA	NA	NA	NA	NA	NA	NA	NA	NA	NA	NA	NA	NA	NA	NA	NA	NA	NA	NA	NA	NA	NA	NA	NA	NA	NA	NA	NA	NA	NA	NA	NA	NA	NA	NA	NA	NA	NA	NA	NA	0/0	312	176	49	13	0.475	0.24	0.877	NA
rs713032_ENSG00000204438	ENSG00000204438	0.962433	0.000583897	0.009	0.008	1	0.5	0.000404726	0	0.963277	1	NA	NA	0.963177	1	0.963176	1	0.962744	1	rs713032	118	chr6_31271272	ENSG00000204438	GPANK1	NA	NA	NA	NA	NA	NA	NA	NA	NA	NA	NA	NA	NA	NA	NA	NA	NA	NA	NA	NA	NA	NA	NA	NA	NA	NA	NA	NA	NA	NA	NA	NA	NA	NA	NA	NA	NA	NA	NA	NA	NA	NA	NA	NA	NA	NA	NA	NA	NA	NA	NA	NA	NA	NA	NA	NA	NA	NA	NA	NA	NA	NA	NA	NA	NA	NA	NA	NA	NA	NA	NA	NA	NA	NA	NA	NA	NA	NA	NA	NA	NA	NA	NA	NA	NA	NA	NA	NA	NA	NA	NA	NA	NA	NA	NA	NA	NA	NA	0/0	312	176	49	13	0.475	0.24	0.877	NA
rs713032_ENSG00000204444	ENSG00000204444	2.15595e-05	0.00884489	0.006	0	0.000646784	0.503	0.00613081	0.006	0.393193	1	NA	NA	0.991517	1	0.986934	1	0.232234	1	rs713032	118	chr6_31271272	ENSG00000204444	APOM	NA	NA	NA	NA	NA	NA	NA	NA	NA	NA	NA	NA	NA	NA	NA	NA	NA	NA	NA	NA	NA	NA	NA	NA	NA	NA	NA	NA	NA	NA	NA	NA	NA	NA	NA	NA	NA	NA	NA	NA	NA	NA	NA	NA	NA	NA	NA	NA	NA	NA	NA	NA	NA	NA	NA	NA	NA	NA	NA	NA	NA	NA	NA	NA	NA	NA	NA	NA	NA	NA	NA	NA	NA	NA	NA	NA	NA	NA	NA	NA	NA	NA	NA	NA	NA	NA	NA	NA	NA	NA	NA	NA	NA	NA	NA	NA	NA	NA	0/0	312	176	49	13	0.475	0.24	0.877	NA
rs713032_ENSG00000204463	ENSG00000204463	0.35222	-0.0303291	0.058	0.085	1	0.487	-0.0210225	0.026	0.233774	1	0	0	0.363432	1	0.340444	1	0.319328	1	rs713032	118	chr6_31271272	ENSG00000204463	BAG6	NA	NA	NA	NA	NA	NA	NA	NA	NA	NA	NA	NA	NA	NA	NA	NA	NA	NA	NA	NA	NA	NA	NA	NA	NA	NA	NA	NA	NA	NA	NA	NA	NA	NA	NA	NA	NA	NA	NA	NA	NA	NA	NA	NA	NA	NA	NA	NA	NA	NA	NA	NA	NA	NA	NA	NA	NA	NA	NA	NA	NA	NA	NA	NA	NA	NA	NA	NA	NA	NA	NA	NA	NA	NA	NA	NA	NA	NA	NA	NA	NA	NA	NA	NA	NA	NA	NA	NA	NA	NA	NA	NA	NA	NA	NA	NA	NA	NA	0/0	312	176	49	13	0.475	0.24	0.877	NA
rs713032_ENSG00000204469	ENSG00000204469	0.452126	-0.0238471	0.063	0.085	1	0.489	-0.0165296	0.022	0.338497	1	0	0	0.486072	1	0.467548	1	0.430362	1	rs713032	118	chr6_31271272	ENSG00000204469	PRRC2A	NA	NA	NA	NA	NA	NA	NA	NA	NA	NA	NA	NA	NA	NA	NA	NA	NA	NA	NA	NA	NA	NA	NA	NA	NA	NA	NA	NA	NA	NA	NA	NA	NA	NA	NA	NA	NA	NA	NA	NA	NA	NA	NA	NA	NA	NA	NA	NA	NA	NA	NA	NA	NA	NA	NA	NA	NA	NA	NA	NA	NA	NA	NA	NA	NA	NA	NA	NA	NA	NA	NA	NA	NA	NA	NA	NA	NA	NA	NA	NA	NA	NA	NA	NA	NA	NA	NA	NA	NA	NA	NA	NA	NA	NA	NA	NA	NA	NA	0/0	312	176	49	13	0.475	0.24	0.877	NA
rs713032_ENSG00000204498	ENSG00000204498	1.27193e-05	0.00933468	0.006	0	0.000381579	0.503	0.00647031	0.006	0.380266	1	NA	NA	0.991487	1	0.986884	1	0.219648	1	rs713032	118	chr6_31271272	ENSG00000204498	NFKBIL1	NA	NA	NA	NA	NA	NA	NA	NA	NA	NA	NA	NA	NA	NA	NA	NA	NA	NA	NA	NA	NA	NA	NA	NA	NA	NA	NA	NA	NA	NA	NA	NA	NA	NA	NA	NA	NA	NA	NA	NA	NA	NA	NA	NA	NA	NA	NA	NA	NA	NA	NA	NA	NA	NA	NA	NA	NA	NA	NA	NA	NA	NA	NA	NA	NA	NA	NA	NA	NA	NA	NA	NA	NA	NA	NA	NA	NA	NA	NA	NA	NA	NA	NA	NA	NA	NA	NA	NA	NA	NA	NA	NA	NA	NA	NA	NA	NA	NA	0/0	312	176	49	13	0.475	0.24	0.877	NA
rs713032_ENSG00000204516	ENSG00000204516	0.563377	-0.0169343	0.066	0.085	1	0.491	-0.011738	0.018	0.442628	1	0	0	0.635406	1	0.617166	1	0.554593	1	rs713032	118	chr6_31271272	ENSG00000204516	MICB	NA	NA	NA	NA	NA	NA	NA	NA	NA	NA	NA	NA	NA	NA	NA	NA	NA	NA	NA	NA	NA	NA	NA	NA	NA	NA	NA	NA	NA	NA	NA	NA	NA	NA	NA	NA	NA	NA	NA	NA	NA	NA	NA	NA	NA	NA	NA	NA	NA	NA	NA	NA	NA	NA	NA	NA	NA	NA	NA	NA	NA	NA	NA	NA	NA	NA	NA	NA	NA	NA	NA	NA	NA	NA	NA	NA	NA	NA	NA	NA	NA	NA	NA	NA	NA	NA	NA	NA	NA	NA	NA	NA	NA	NA	NA	NA	NA	NA	0/0	312	176	49	13	0.475	0.24	0.877	NA
rs713032_ENSG00000204520	ENSG00000204520	0.155913	-0.0953644	0.432	0.5	1	0.463	-0.0661016	0.074	0.130587	1	0.534638	1	0.188186	1	0.137062	1	0.147257	1	rs713032	118	chr6_31271272	ENSG00000204520	MICA	NA	NA	NA	NA	NA	NA	NA	NA	NA	NA	NA	NA	NA	NA	NA	NA	NA	NA	NA	NA	NA	NA	NA	NA	NA	NA	NA	NA	NA	NA	NA	NA	NA	NA	NA	NA	NA	NA	NA	NA	NA	NA	NA	NA	NA	NA	NA	NA	NA	NA	NA	NA	NA	NA	NA	NA	NA	NA	NA	NA	NA	NA	NA	NA	NA	NA	NA	NA	NA	NA	NA	NA	NA	NA	NA	NA	NA	NA	NA	NA	NA	NA	NA	NA	NA	NA	NA	NA	NA	NA	NA	NA	NA	NA	NA	NA	NA	NA	0/0	312	176	49	13	0.475	0.24	0.877	NA
rs713032_ENSG00000204525	ENSG00000204525	0.0425334	-0.1389	0.992	0.983	1	0.433	-0.096278	0.134	0.0137684	0.413053	0.0348616	1	0.0319433	0.958298	0.00160125	0.0480374	0.0351181	1	rs713032	118	chr6_31271272	ENSG00000204525	HLA-C	NA	NA	NA	NA	NA	NA	NA	NA	NA	NA	NA	NA	NA	NA	NA	NA	NA	NA	NA	NA	NA	NA	NA	NA	NA	NA	NA	NA	NA	NA	NA	NA	NA	NA	NA	NA	NA	NA	NA	NA	NA	NA	NA	NA	NA	NA	NA	NA	NA	NA	NA	NA	NA	NA	NA	NA	NA	NA	NA	NA	NA	NA	NA	NA	NA	NA	NA	NA	NA	NA	NA	NA	NA	NA	NA	NA	NA	NA	NA	NA	NA	NA	NA	NA	NA	NA	NA	NA	NA	NA	NA	NA	NA	NA	NA	NA	NA	NA	0/0	312	176	49	13	0.475	0.24	0.877	NA
rs713032_ENSG00000204531	ENSG00000204531	0.000307807	0.00639341	0.004	0	0.00923421	0.502	0.00443157	0.004	0.468516	1	NA	NA	0.994627	1	0.991699	1	0.310197	1	rs713032	118	chr6_31271272	ENSG00000204531	POU5F1	NA	NA	NA	NA	NA	NA	NA	NA	NA	NA	NA	NA	NA	NA	NA	NA	NA	NA	NA	NA	NA	NA	NA	NA	NA	NA	NA	NA	NA	NA	NA	NA	NA	NA	NA	NA	NA	NA	NA	NA	NA	NA	NA	NA	NA	NA	NA	NA	NA	NA	NA	NA	NA	NA	NA	NA	NA	NA	NA	NA	NA	NA	NA	NA	NA	NA	NA	NA	NA	NA	NA	NA	NA	NA	NA	NA	NA	NA	NA	NA	NA	NA	NA	NA	NA	NA	NA	NA	NA	NA	NA	NA	NA	NA	NA	NA	NA	NA	0/0	312	176	49	13	0.475	0.24	0.877	NA
rs713032_ENSG00000204536	ENSG00000204536	0.805218	-0.00842763	0.302	0.314	1	0.493	-0.00584159	0.014	0.753467	1	0.608441	1	0.898119	1	0.889601	1	0.805298	1	rs713032	118	chr6_31271272	ENSG00000204536	CCHCR1	NA	NA	NA	NA	NA	NA	NA	NA	NA	NA	NA	NA	NA	NA	NA	NA	NA	NA	NA	NA	NA	NA	NA	NA	NA	NA	NA	NA	NA	NA	NA	NA	NA	NA	NA	NA	NA	NA	NA	NA	NA	NA	NA	NA	NA	NA	NA	NA	NA	NA	NA	NA	NA	NA	NA	NA	NA	NA	NA	NA	NA	NA	NA	NA	NA	NA	NA	NA	NA	NA	NA	NA	NA	NA	NA	NA	NA	NA	NA	NA	NA	NA	NA	NA	NA	NA	NA	NA	NA	NA	NA	NA	NA	NA	NA	NA	NA	NA	0/0	312	176	49	13	0.475	0.24	0.877	NA
rs713032_ENSG00000204539	ENSG00000204539	0.294285	-0.0215087	0.01	0.025	1	0.492	-0.0149087	0.016	0.0929617	1	0	0	0.179435	1	0.133542	1	0.183156	1	rs713032	118	chr6_31271272	ENSG00000204539	CDSN	NA	NA	NA	NA	NA	NA	NA	NA	NA	NA	NA	NA	NA	NA	NA	NA	NA	NA	NA	NA	NA	NA	NA	NA	NA	NA	NA	NA	NA	NA	NA	NA	NA	NA	NA	NA	NA	NA	NA	NA	NA	NA	NA	NA	NA	NA	NA	NA	NA	NA	NA	NA	NA	NA	NA	NA	NA	NA	NA	NA	NA	NA	NA	NA	NA	NA	NA	NA	NA	NA	NA	NA	NA	NA	NA	NA	NA	NA	NA	NA	NA	NA	NA	NA	NA	NA	NA	NA	NA	NA	NA	NA	NA	NA	NA	NA	NA	NA	0/0	312	176	49	13	0.475	0.24	0.877	NA
rs713032_ENSG00000204540	ENSG00000204540	0.526283	0.0276239	0.109	0.093	1	0.508	0.0191475	0.016	0.578671	1	0.713022	1	0.538638	1	0.516996	1	0.548412	1	rs713032	118	chr6_31271272	ENSG00000204540	PSORS1C1	NA	NA	NA	NA	NA	NA	NA	NA	NA	NA	NA	NA	NA	NA	NA	NA	NA	NA	NA	NA	NA	NA	NA	NA	NA	NA	NA	NA	NA	NA	NA	NA	NA	NA	NA	NA	NA	NA	NA	NA	NA	NA	NA	NA	NA	NA	NA	NA	NA	NA	NA	NA	NA	NA	NA	NA	NA	NA	NA	NA	NA	NA	NA	NA	NA	NA	NA	NA	NA	NA	NA	NA	NA	NA	NA	NA	NA	NA	NA	NA	NA	NA	NA	NA	NA	NA	NA	NA	NA	NA	NA	NA	NA	NA	NA	NA	NA	NA	0/0	312	176	49	13	0.475	0.24	0.877	NA
rs713032_ENSG00000204580	ENSG00000204580	0.0105946	0.0563654	0.063	0.025	0.317837	0.519	0.0390695	0.038	0.0939928	1	0	0	0.101404	1	0.0995651	1	0.0563567	1	rs713032	118	chr6_31271272	ENSG00000204580	DDR1	NA	NA	NA	NA	NA	NA	NA	NA	NA	NA	NA	NA	NA	NA	NA	NA	NA	NA	NA	NA	NA	NA	NA	NA	NA	NA	NA	NA	NA	NA	NA	NA	NA	NA	NA	NA	NA	NA	NA	NA	NA	NA	NA	NA	NA	NA	NA	NA	NA	NA	NA	NA	NA	NA	NA	NA	NA	NA	NA	NA	NA	NA	NA	NA	NA	NA	NA	NA	NA	NA	NA	NA	NA	NA	NA	NA	NA	NA	NA	NA	NA	NA	NA	NA	NA	NA	NA	NA	NA	NA	NA	NA	NA	NA	NA	NA	NA	NA	0/0	312	176	49	13	0.475	0.24	0.877	NA
rs713032_ENSG00000206337	ENSG00000206337	0.420261	0.0146546	0.026	0.017	1	0.505	0.0101578	0.01	0.530148	1	0	0	0.51091	1	0.504468	1	0.488332	1	rs713032	118	chr6_31271272	ENSG00000206337	HCP5	NA	NA	NA	NA	NA	NA	NA	NA	NA	NA	NA	NA	NA	NA	NA	NA	NA	NA	NA	NA	NA	NA	NA	NA	NA	NA	NA	NA	NA	NA	NA	NA	NA	NA	NA	NA	NA	NA	NA	NA	NA	NA	NA	NA	NA	NA	NA	NA	NA	NA	NA	NA	NA	NA	NA	NA	NA	NA	NA	NA	NA	NA	NA	NA	NA	NA	NA	NA	NA	NA	NA	NA	NA	NA	NA	NA	NA	NA	NA	NA	NA	NA	NA	NA	NA	NA	NA	NA	NA	NA	NA	NA	NA	NA	NA	NA	NA	NA	0/0	312	176	49	13	0.475	0.24	0.877	NA
rs713032_ENSG00000206344	ENSG00000206344	0.777326	0.00550986	0.02	0.017	1	0.501	0.00381914	0.002	0.825311	1	0	0	0.780534	1	0.773641	1	0.792305	1	rs713032	118	chr6_31271272	ENSG00000206344	HCG27	NA	NA	NA	NA	NA	NA	NA	NA	NA	NA	NA	NA	NA	NA	NA	NA	NA	NA	NA	NA	NA	NA	NA	NA	NA	NA	NA	NA	NA	NA	NA	NA	NA	NA	NA	NA	NA	NA	NA	NA	NA	NA	NA	NA	NA	NA	NA	NA	NA	NA	NA	NA	NA	NA	NA	NA	NA	NA	NA	NA	NA	NA	NA	NA	NA	NA	NA	NA	NA	NA	NA	NA	NA	NA	NA	NA	NA	NA	NA	NA	NA	NA	NA	NA	NA	NA	NA	NA	NA	NA	NA	NA	NA	NA	NA	NA	NA	NA	0/0	312	176	49	13	0.475	0.24	0.877	NA
rs713032_ENSG00000213719	ENSG00000213719	0.692322	0.040949	0.291	0.297	1	0.503	0.0283837	0.006	0.906553	1	0.0010764	0.0322919	0.512908	1	0.498687	1	0.712692	1	rs713032	118	chr6_31271272	ENSG00000213719	CLIC1	NA	NA	NA	NA	NA	NA	NA	NA	NA	NA	NA	NA	NA	NA	NA	NA	NA	NA	NA	NA	NA	NA	NA	NA	NA	NA	NA	NA	NA	NA	NA	NA	NA	NA	NA	NA	NA	NA	NA	NA	NA	NA	NA	NA	NA	NA	NA	NA	NA	NA	NA	NA	NA	NA	NA	NA	NA	NA	NA	NA	NA	NA	NA	NA	NA	NA	NA	NA	NA	NA	NA	NA	NA	NA	NA	NA	NA	NA	NA	NA	NA	NA	NA	NA	NA	NA	NA	NA	NA	NA	NA	NA	NA	NA	NA	NA	NA	NA	0/0	312	176	49	13	0.475	0.24	0.877	NA
rs713032_ENSG00000213722	ENSG00000213722	0.00268617	0.00442922	0.003	0	0.0805852	0.502	0.0030701	0.004	0.54679	1	NA	NA	0.994751	1	0.991904	1	0.398621	1	rs713032	118	chr6_31271272	ENSG00000213722	DDAH2	NA	NA	NA	NA	NA	NA	NA	NA	NA	NA	NA	NA	NA	NA	NA	NA	NA	NA	NA	NA	NA	NA	NA	NA	NA	NA	NA	NA	NA	NA	NA	NA	NA	NA	NA	NA	NA	NA	NA	NA	NA	NA	NA	NA	NA	NA	NA	NA	NA	NA	NA	NA	NA	NA	NA	NA	NA	NA	NA	NA	NA	NA	NA	NA	NA	NA	NA	NA	NA	NA	NA	NA	NA	NA	NA	NA	NA	NA	NA	NA	NA	NA	NA	NA	NA	NA	NA	NA	NA	NA	NA	NA	NA	NA	NA	NA	NA	NA	0/0	312	176	49	13	0.475	0.24	0.877	NA
rs713032_ENSG00000213780	ENSG00000213780	0.145079	-0.0600445	0.06	0.102	1	0.479	-0.0416197	0.042	0.0625972	1	0.363567	1	0.0886137	1	0.0650138	1	0.0916223	1	rs713032	118	chr6_31271272	ENSG00000213780	GTF2H4	NA	NA	NA	NA	NA	NA	NA	NA	NA	NA	NA	NA	NA	NA	NA	NA	NA	NA	NA	NA	NA	NA	NA	NA	NA	NA	NA	NA	NA	NA	NA	NA	NA	NA	NA	NA	NA	NA	NA	NA	NA	NA	NA	NA	NA	NA	NA	NA	NA	NA	NA	NA	NA	NA	NA	NA	NA	NA	NA	NA	NA	NA	NA	NA	NA	NA	NA	NA	NA	NA	NA	NA	NA	NA	NA	NA	NA	NA	NA	NA	NA	NA	NA	NA	NA	NA	NA	NA	NA	NA	NA	NA	NA	NA	NA	NA	NA	NA	0/0	312	176	49	13	0.475	0.24	0.877	NA
rs713032_ENSG00000214894	ENSG00000214894	0.696284	-0.03108	0.019	0.017	1	0.501	-0.021543	0.002	0.87455	1	1.67461e-10	5.02382e-09	0.171849	1	0.110693	1	0.565403	1	rs713032	118	chr6_31271272	ENSG00000214894	LINC00243	NA	NA	NA	NA	NA	NA	NA	NA	NA	NA	NA	NA	NA	NA	NA	NA	NA	NA	NA	NA	NA	NA	NA	NA	NA	NA	NA	NA	NA	NA	NA	NA	NA	NA	NA	NA	NA	NA	NA	NA	NA	NA	NA	NA	NA	NA	NA	NA	NA	NA	NA	NA	NA	NA	NA	NA	NA	NA	NA	NA	NA	NA	NA	NA	NA	NA	NA	NA	NA	NA	NA	NA	NA	NA	NA	NA	NA	NA	NA	NA	NA	NA	NA	NA	NA	NA	NA	NA	NA	NA	NA	NA	NA	NA	NA	NA	NA	NA	0/0	312	176	49	13	0.475	0.24	0.877	NA
rs713032_ENSG00000234745	ENSG00000234745	0.15954	-0.285454	0.843	0.847	1	0.464	-0.197861	0.072	0.181635	1	0.00426754	0.128026	0.00104318	0.0312954	2.00976e-07	6.02929e-06	0.106821	1	rs713032	118	chr6_31271272	ENSG00000234745	HLA-B	NA	NA	NA	NA	NA	NA	NA	NA	NA	NA	NA	NA	NA	NA	NA	NA	NA	NA	NA	NA	NA	NA	NA	NA	NA	NA	NA	NA	NA	NA	NA	NA	NA	NA	NA	NA	NA	NA	NA	NA	NA	NA	NA	NA	NA	NA	NA	NA	NA	NA	NA	NA	NA	NA	NA	NA	NA	NA	NA	NA	NA	NA	NA	NA	NA	NA	NA	NA	NA	NA	NA	NA	NA	NA	NA	NA	NA	NA	NA	NA	NA	NA	NA	NA	NA	NA	NA	NA	NA	NA	NA	NA	NA	NA	NA	NA	NA	NA	0/0	312	176	49	13	0.475	0.24	0.877	NA
rs713032_ENSG00000240053	ENSG00000240053	0.696788	-0.00480021	0.005	0.008	1	0.498	-0.00332725	0.004	0.622036	1	NA	NA	0.626253	1	0.626239	1	0.649305	1	rs713032	118	chr6_31271272	ENSG00000240053	LY6G5B	NA	NA	NA	NA	NA	NA	NA	NA	NA	NA	NA	NA	NA	NA	NA	NA	NA	NA	NA	NA	NA	NA	NA	NA	NA	NA	NA	NA	NA	NA	NA	NA	NA	NA	NA	NA	NA	NA	NA	NA	NA	NA	NA	NA	NA	NA	NA	NA	NA	NA	NA	NA	NA	NA	NA	NA	NA	NA	NA	NA	NA	NA	NA	NA	NA	NA	NA	NA	NA	NA	NA	NA	NA	NA	NA	NA	NA	NA	NA	NA	NA	NA	NA	NA	NA	NA	NA	NA	NA	NA	NA	NA	NA	NA	NA	NA	NA	NA	0/0	312	176	49	13	0.475	0.24	0.877	NA
rs713032_ENSG00000272501	ENSG00000272501	0.502156	-0.00823696	0.003	0.008	1	0.497	-0.00570942	0.006	0.260316	1	NA	NA	0.286052	1	0.286022	1	0.354218	1	rs713032	118	chr6_31271272	ENSG00000272501	NA	NA	NA	NA	NA	NA	NA	NA	NA	NA	NA	NA	NA	NA	NA	NA	NA	NA	NA	NA	NA	NA	NA	NA	NA	NA	NA	NA	NA	NA	NA	NA	NA	NA	NA	NA	NA	NA	NA	NA	NA	NA	NA	NA	NA	NA	NA	NA	NA	NA	NA	NA	NA	NA	NA	NA	NA	NA	NA	NA	NA	NA	NA	NA	NA	NA	NA	NA	NA	NA	NA	NA	NA	NA	NA	NA	NA	NA	NA	NA	NA	NA	NA	NA	NA	NA	NA	NA	NA	NA	NA	NA	NA	NA	NA	NA	NA	NA	NA	0/0	312	176	49	13	0.475	0.24	0.877	NA
rs7132852_ENSG00000072041	ENSG00000072041	0.524707	-0.0265588	0.089	0.109	1	0.49	-0.0184092	0.02	0.468071	1	0.796274	1	0.528519	1	0.504066	1	0.502933	1	rs7132852	110	chr12_85318296	ENSG00000072041	SLC6A15	0.670713	0.0658345	NA	NA	NA	NA	0.459912	-0.1773	0.914261	-0.0356295	0.677237	0.0737011	0.996998	-0.00137194	0.602275	-0.085785	0.27744	0.204228	0.597449	-0.0987624	0.47312	-0.135613	0.355233	-0.141128	0.57861	-0.0857026	0.72125	0.0953547	0.666678	-0.108724	0.441659	0.129925	0.584175	0.114604	0.897399	-0.0570779	0.285959	0.222482	0.0905593	-0.362163	0.981199	0.00178366	NA	NA	0.20499	0.180016	0.859911	-0.0232575	0.655489	-0.110361	0.260688	0.129556	0.454852	0.124072	NA	NA	NA	NA	NA	NA	NA	NA	0.266306	0.225588	0.580737	-0.137297	NA	NA	0.215821	0.236366	0.490406	0.26282	NA	NA	0.528838	0.137729	0.783551	0.0751429	0.886358	0.0199338	0.283129	0.147415	0.123609	0.338894	NA	NA	0.343393	0.152089	0.897943	-0.0274837	0.487885	0.114312	0.945509	-0.0256357	0.435987	0.358188	NA	NA	NA	NA	NA	NA	NA	NA	NA	NA	NA
rs7132852_ENSG00000133640	ENSG00000133640	3.64068e-08	0.0166166	0.011	0	1.82034e-07	0.505	0.0115177	0.01	0.278846	1	0.514266	1	0.991469	1	0.986823	1	0.12995	0.649751	rs7132852	110	chr12_85318296	ENSG00000133640	LRRIQ1	NA	NA	0.69277	-0.0761075	NA	NA	NA	NA	0.310762	-0.291139	NA	NA	0.442791	-0.355176	0.825908	0.107801	0.419484	0.178427	0.70291	-0.155472	0.13799	-0.599639	0.526404	0.186493	0.544155	0.199379	0.178369	-0.359647	0.861393	0.0439373	0.599719	-0.155344	0.715221	-0.128594	0.955284	-0.0359963	0.919749	-0.0437075	0.0216425	-0.314263	0.607513	-0.0856192	NA	NA	0.788118	0.0474556	0.87273	0.0235048	0.592884	-0.116073	0.962608	0.00909466	0.632853	0.0750036	NA	NA	NA	NA	0.441191	0.509375	NA	NA	0.710097	0.0309783	0.4081	0.203432	NA	NA	0.850043	-0.0321935	0.665787	0.13372	0.904047	-0.0299964	0.590976	0.222338	0.195302	-0.217681	NA	NA	NA	NA	NA	NA	NA	NA	0.136127	-0.272783	0.124104	0.169165	0.426178	0.0928013	0.146322	0.585738	0.635151	0.194061	NA	NA	NA	NA	NA	NA	NA	NA	NA	NA	NA
rs7132852_ENSG00000198774	ENSG00000198774	0.050817	0.00245565	0.001	0	0.254085	0.501	0.00170213	0.002	0.699127	1	0.961462	1	0.996845	1	0.992501	1	0.587326	1	rs7132852	110	chr12_85318296	ENSG00000198774	RASSF9	0.0805055	0.158134	0.700577	-0.0396179	0.491443	-0.23028	0.185698	0.180846	0.449723	-0.158084	0.7255	0.0362701	0.0855009	-0.924516	0.378781	-0.528455	0.27996	0.27174	NA	NA	0.720512	-0.135628	0.376563	-0.330354	0.0899737	0.704274	0.237173	-0.340873	0.41622	0.236773	0.673354	0.144861	0.505007	0.251141	0.597446	0.311232	0.938462	0.0344014	0.770433	-0.0374276	0.604444	0.0510701	NA	NA	0.62308	-0.0688148	0.965848	0.00407659	0.0116608	-0.435316	0.637038	0.0690103	0.347549	-0.118681	0.796416	-0.0408885	0.245077	0.15204	0.379985	-0.555305	0.520853	0.155215	0.836278	-0.0225788	0.939497	0.0165986	0.521647	-0.0766078	0.0808776	0.165642	0.357239	0.197319	0.517365	-0.117328	0.578816	0.16344	0.150431	-0.317022	0.524854	-0.0804454	0.921811	-0.0122597	0.828603	0.0418507	0.913024	-0.0208889	0.87357	0.0233562	0.49055	0.136725	0.909141	0.0122906	0.232269	-0.478341	0.0800072	-0.59992	NA	NA	NA	NA	NA	NA	NA	NA	NA	NA	NA
rs7132852_ENSG00000231738	ENSG00000231738	0.0253223	0.00245565	0.002	0	0.126612	0.501	0.00170213	0.002	0.66546	1	NA	NA	0.995125	1	0.992501	1	0.543966	1	rs7132852	110	chr12_85318296	ENSG00000231738	TSPAN19	NA	NA	NA	NA	NA	NA	NA	NA	NA	NA	NA	NA	0.25712	0.745985	0.0443005	-1.00266	0.669594	-0.150619	0.887389	-0.0682038	0.0235985	0.910099	0.349159	-0.362453	0.873031	0.0613052	0.947013	0.0267464	0.0788389	-0.703801	0.153118	-0.494523	0.740719	0.106722	0.45259	0.485878	0.989938	-0.00651123	NA	NA	0.795017	-0.0396453	NA	NA	0.473655	0.169062	0.871732	-0.030997	NA	NA	NA	NA	NA	NA	NA	NA	0.154972	0.294495	0.918486	0.0708549	NA	NA	0.150982	-0.115311	NA	NA	NA	NA	0.524287	0.130408	NA	NA	NA	NA	0.407466	0.21529	0.727472	-0.0827939	NA	NA	NA	NA	NA	NA	0.499047	-0.207981	NA	NA	0.808484	-0.0289931	0.507948	0.091749	0.426819	0.327472	NA	NA	NA	NA	NA	NA	NA	NA	NA	NA	NA	NA	NA
rs7132852_ENSG00000258815	ENSG00000258815	0.46446	-0.00961941	0.002	0.009	1	0.497	-0.00666767	0.006	0.177637	0.888183	NA	NA	0.21073	1	0.210697	1	0.287109	1	rs7132852	110	chr12_85318296	ENSG00000258815	NA	NA	NA	NA	NA	NA	NA	NA	NA	NA	NA	NA	NA	NA	NA	NA	NA	NA	NA	NA	NA	NA	NA	NA	NA	NA	NA	NA	NA	NA	NA	NA	NA	NA	NA	NA	NA	NA	NA	NA	NA	NA	NA	NA	NA	NA	NA	NA	NA	NA	NA	NA	NA	NA	NA	NA	NA	NA	NA	NA	NA	NA	NA	NA	NA	NA	NA	NA	NA	NA	NA	NA	NA	NA	NA	NA	NA	0.891609	-0.0358248	NA	NA	NA	NA	NA	NA	NA	NA	NA	NA	NA	NA	NA	NA	NA	NA	0.306739	0.404395	NA	NA	NA	NA	NA	NA	NA	NA	NA	NA	NA
rs7133734_ENSG00000051825	ENSG00000051825	0.658741	0.044191	0.16	0.129	1	0.515	0.0306309	0.03	0.653616	1	0.97878	1	0.684947	1	0.652715	1	0.66643	1	rs7133734	31	chr12_123712187	ENSG00000051825	MPHOSPH9	0.736963	-0.0109821	0.783402	-0.00896016	0.749464	0.0165041	0.0702961	0.0685262	0.964567	0.00276877	0.887502	0.00447003	0.527763	0.0422748	0.554976	-0.0378759	0.892565	-0.00615374	0.771218	0.0085556	0.264121	0.0482988	0.58895	-0.0249234	0.465768	-0.0325685	0.372057	-0.053199	0.209769	-0.0639896	0.676442	-0.0165641	0.771668	-0.0158243	0.969631	0.00241257	0.559943	-0.0497442	0.941544	-0.00260723	0.529131	-0.0118602	0.149614	-0.0838437	0.651795	-0.0224747	0.192161	0.0523931	0.408233	-0.0313262	0.360638	-0.0231001	0.0804751	0.0587917	0.301097	0.0359298	0.99817	5.8162e-05	0.719868	-0.0438152	0.329436	-0.0530445	0.883607	-0.00448185	0.892245	0.0102853	0.445817	0.022356	0.263918	0.0372891	0.900845	0.0103752	0.102329	-0.078289	0.238759	0.061264	0.0370544	0.137353	0.226085	0.0423844	0.0396291	0.0569915	0.783749	-0.0111948	0.115949	-0.0560071	0.808094	-0.0104371	0.11777	0.0695317	0.579235	0.0151447	0.624685	-0.0382818	0.265835	-0.0945175	0.937391	-0.00112683	0/1	13	11	2	10	5.384	1.086	44.767	NA
rs7133734_ENSG00000086598	ENSG00000086598	0.158012	0.0916972	0.124	0.065	1	0.53	0.0635597	0.06	0.31113	1	0	0	0.303483	1	0.30064	1	0.253956	1	rs7133734	31	chr12_123712187	ENSG00000086598	TMED2	3.66534e-09	0.121776	2.26827e-10	0.138375	0.0151856	0.0947114	2.45966e-08	0.129708	0.0415067	0.0787688	1.45889e-10	0.15244	0.702502	0.0272449	0.136394	0.0977045	0.360061	0.0467911	0.161669	0.0684934	0.0395712	0.0908197	0.0103494	0.133148	0.00403919	0.163142	0.0285401	0.10226	0.587589	0.0268254	0.451348	0.0353384	0.028159	0.115291	0.0689408	0.0974044	0.368019	-0.0558591	0.00124737	0.0776244	1.14889e-08	0.0859418	0.237248	0.068869	0.00436101	0.0840847	0.00144702	0.0652136	0.00041243	0.0996037	4.31956e-05	0.0867652	0.000593233	0.0709568	0.0118663	0.0564571	0.704101	0.00821227	0.168044	0.145809	0.925409	-0.00333846	0.00227907	0.0595915	0.0117197	0.115898	0.00242103	0.061036	1.32145e-08	0.103382	0.0833664	0.0814538	0.0460712	0.044314	0.000121556	0.131975	0.571476	0.0211871	0.000464427	0.075602	3.63876e-05	0.0703165	6.12924e-06	0.133704	0.00451808	0.0849038	0.00842211	0.0589957	0.0010167	0.0587921	3.15645e-10	0.108507	0.133404	0.0826207	0.000325348	0.160649	0.279677	0.0160753	0/1	13	11	2	10	5.384	1.086	44.767	NA
rs7133734_ENSG00000111328	ENSG00000111328	7.49241e-13	0.0242077	0.017	0	1.49848e-11	0.508	0.0167795	0.016	0.4655	1	NA	NA	0.988949	1	0.983062	1	0.304902	1	rs7133734	31	chr12_123712187	ENSG00000111328	CDK2AP1	0.917598	-0.00318341	0.488426	0.0210892	0.894377	0.00615548	0.251642	0.0308399	0.577736	0.026304	0.664166	-0.00944265	0.454114	0.0512701	0.953782	0.00256518	0.0574937	0.0779559	0.00655409	0.135565	0.00159462	0.153724	0.048655	0.0683228	0.144188	0.0564124	0.831373	-0.0122265	0.561122	0.0295659	0.654941	0.016017	0.0950241	0.0604173	0.0134639	0.165434	0.0364937	0.136733	0.513256	0.0207739	0.390656	-0.0212282	0.777192	-0.0259953	0.96339	0.00141138	0.885497	-0.00367416	0.556471	-0.0179759	0.338061	-0.0356989	0.345078	-0.0232864	0.0546889	-0.057246	0.742783	0.00804183	0.15816	0.15034	0.390644	0.045954	0.855941	-0.00491539	0.583365	-0.0317637	0.269455	0.0206174	0.975302	-0.00079955	0.355554	0.039836	0.677442	-0.0190389	0.145296	0.057176	0.435956	0.0356371	0.481865	-0.0205206	0.626738	-0.0139657	0.463055	0.0321203	0.803276	0.0104512	0.257172	-0.0371096	0.402378	0.0299507	0.850897	-0.0049023	0.227634	0.0821315	0.719319	-0.0235677	0.718229	-0.0135385	0/1	13	11	2	10	5.384	1.086	44.767	NA
rs7133734_ENSG00000111358	ENSG00000111358	0.725463	0.0185865	0.179	0.129	1	0.521	0.0128832	0.042	0.543942	1	0.317068	1	0.859314	1	0.851242	1	0.703304	1	rs7133734	31	chr12_123712187	ENSG00000111358	GTF2H3	0.259468	-0.0305017	0.577976	-0.0155077	0.302757	-0.052265	0.811839	-0.00646926	0.761923	-0.0164947	0.195094	-0.0333191	0.0334739	-0.204938	0.0155812	-0.193873	0.00513419	-0.169238	0.000802509	-0.181346	6.90947e-07	-0.297081	0.0198247	-0.157081	0.18906	-0.0803232	0.144587	-0.103334	9.71838e-05	-0.252066	0.520315	-0.0373256	0.874653	-0.00892441	0.0430578	-0.163049	0.0560182	-0.185931	0.436222	-0.027281	0.0359055	0.0336471	0.556497	0.0425432	0.364215	-0.0391493	0.482789	-0.0222236	0.667246	-0.0163085	0.54226	0.0132879	0.200225	-0.0384562	0.390905	-0.0277644	0.0518982	-0.0686925	0.215053	-0.176168	0.462064	-0.042072	0.316669	-0.0179915	0.11724	0.0915707	0.0533575	-0.0470744	5.55659e-06	-0.130387	0.0738068	-0.0928986	0.0440467	-0.0919747	0.0945585	-0.0802531	0.162716	-0.073926	0.504843	-0.0146142	0.178895	-0.0279099	0.271562	-0.0529164	0.833172	-0.00993364	0.287251	-0.037097	0.423992	-0.0227682	0.0571561	-0.0554232	0.521674	-0.0336149	0.0393318	-0.117977	0.482069	0.015869	0/1	13	11	2	10	5.384	1.086	44.767	NA
rs7133734_ENSG00000111361	ENSG00000111361	0.664979	-0.0197145	0.018	0.032	1	0.493	-0.013665	0.014	0.551485	1	1	1	0.578095	1	0.57235	1	0.600027	1	rs7133734	31	chr12_123712187	ENSG00000111361	EIF2B1	6.7704e-08	0.17149	0.200438	0.0448445	0.238568	0.0763764	0.0150323	0.0838292	0.34521	0.0486845	0.00667513	0.075364	0.120329	0.144155	0.647841	0.0360672	0.0949743	0.0988885	0.0119141	0.120356	0.00089942	0.176172	0.182531	0.0836855	0.671057	0.025681	0.722494	0.0250268	0.799192	0.0165516	0.275108	0.0676762	0.0747592	0.115912	0.13832	0.0887068	0.304453	0.0911999	0.00179607	0.128282	0.00754159	0.0528934	3.40664e-05	0.30765	0.359555	-0.0349912	0.0922331	0.0744026	0.0396429	0.0922488	0.464764	0.017944	0.389976	0.0274187	0.00173009	0.137318	0.0135666	0.105279	0.916771	0.0128662	0.00264851	-0.185559	0.00202038	0.0715576	0.0366891	0.185366	3.39305e-33	0.295053	4.61023e-05	0.150118	0.00247209	0.217954	0.231761	0.0705726	0.0576114	0.113508	0.112181	0.124543	0.00211321	0.0951594	1.10999e-06	0.136663	0.147748	0.102066	8.33662e-05	0.233659	0.010711	0.0999558	2.68552e-30	0.421136	0.0067436	0.0955528	0.625451	0.0518892	0.669377	-0.031048	5.30305e-08	0.106004	0/1	13	11	2	10	5.384	1.086	44.767	NA
rs7133734_ENSG00000111364	ENSG00000111364	0.331493	0.0459888	0.063	0.032	1	0.515	0.031877	0.03	0.484626	1	1	1	0.481506	1	0.47805	1	0.43337	1	rs7133734	31	chr12_123712187	ENSG00000111364	DDX55	2.11829e-15	-0.279835	7.57536e-14	-0.246535	2.21446e-05	-0.2631	1.29465e-12	-0.298777	1.70623e-07	-0.313869	9.60116e-20	-0.325464	0.00603794	-0.319486	0.00891296	-0.256355	0.000875051	-0.269776	0.00040201	-0.266647	1.94482e-05	-0.291925	2.46503e-06	-0.368281	1.62412e-05	-0.370253	0.0026423	-0.283168	4.10528e-10	-0.51743	1.08749e-06	-0.350642	1.86251e-05	-0.360029	0.00131903	-0.372358	0.000838586	-0.367794	2.74344e-08	-0.257822	9.20474e-23	-0.191772	0.00315671	-0.269557	1.56155e-07	-0.254578	3.78908e-10	-0.250186	7.09785e-14	-0.321442	1.34155e-10	-0.19385	6.43684e-19	-0.318122	3.92147e-07	-0.19036	8.22374e-08	-0.175133	0.28267	-0.1486	1.52246e-06	-0.285153	5.27938e-12	-0.158507	0.301047	-0.10791	4.61711e-11	-0.178991	5.57959e-12	-0.262614	0.000140695	-0.274958	1.77951e-07	-0.22939	0.0022125	-0.195931	0.636595	-0.0275018	2.40406e-11	-0.215684	2.16965e-14	-0.234802	0.000464659	-0.173955	0.0266406	-0.112613	1.87623e-10	-0.275608	0.030659	-0.13754	2.36715e-09	-0.204626	0.0225396	-0.175722	0.000504197	-0.275289	0.000956557	-0.0913745	0/1	13	11	2	10	5.384	1.086	44.767	NA
rs7133734_ENSG00000119242	ENSG00000119242	0.304986	-0.0645787	0.017	0.065	1	0.476	-0.0447626	0.048	0.0475837	0.951673	0	0	0.100891	1	0.0752002	1	0.136876	1	rs7133734	31	chr12_123712187	ENSG00000119242	CCDC92	0.0462952	-0.0627859	0.0932724	-0.057013	0.0848295	-0.108989	0.104176	-0.0549166	0.915925	-0.00608034	0.474476	-0.0190649	0.754105	-0.0180983	0.718466	0.0223298	0.502858	-0.0318072	0.349628	0.0356414	0.674747	0.0199508	0.144608	0.0705413	0.892896	0.00623801	0.952635	-0.00219859	0.982192	-0.00113543	0.254557	0.0545059	0.439908	-0.039534	0.940257	0.00557302	0.773086	0.0144963	0.0167495	-0.0661188	0.671141	-0.0103235	0.532568	0.0542934	0.115267	-0.0573666	0.611574	-0.0130139	0.237783	-0.0469561	0.802402	0.00942204	0.978069	0.000777585	0.174257	-0.0563197	0.0265143	-0.0921045	0.745775	0.042819	0.606967	0.0386094	0.00521934	-0.111542	0.397784	-0.0774007	0.369858	-0.0200156	0.0629691	-0.0745475	0.738934	0.0237838	0.190171	-0.0733113	0.727848	-0.0181893	0.34545	0.0504823	0.0445679	-0.049555	0.943908	-0.00157568	0.357049	0.0621649	0.448205	-0.0493635	0.405918	-0.024922	0.210053	0.0326829	0.0189708	-0.0776972	0.294043	0.126077	0.881581	-0.00842586	0.691384	-0.00930019	0/1	13	11	2	10	5.384	1.086	44.767	NA
rs7133734_ENSG00000130921	ENSG00000130921	0.47677	-0.0509373	0.056	0.097	1	0.48	-0.0353071	0.04	0.33696	1	0	0	0.398262	1	0.390938	1	0.406343	1	rs7133734	31	chr12_123712187	ENSG00000130921	MTRFR	0.340584	0.0301833	0.94789	0.00200843	0.434454	-0.0534103	0.693929	-0.0154636	0.564329	-0.0412094	0.305153	-0.0371016	0.727486	-0.0330589	0.295922	0.0947243	0.83506	0.0165745	0.703509	-0.016517	0.869088	-0.0108017	0.0773513	0.13088	0.930437	-0.00609587	0.500789	0.0511971	0.241402	0.0756893	0.456974	-0.0570058	0.905476	-0.0111192	0.517985	-0.0674854	0.228596	0.122027	0.939114	0.00272338	0.11955	-0.0437404	0.319148	-0.0931321	0.415937	-0.0350488	0.579468	-0.021735	0.805185	-0.0110744	0.251437	-0.0373336	0.222734	-0.0462396	0.252978	-0.0495639	0.788778	0.0129402	0.298281	0.109324	0.791092	-0.0202806	0.971276	0.00120264	0.652894	-0.0243744	0.265275	-0.0386278	0.904718	-0.00472553	0.715272	-0.0256802	0.875677	0.00728356	0.752268	-0.0178477	0.562957	0.0369132	0.208482	-0.0452001	0.641749	0.0158086	0.337609	0.0522304	0.974634	0.00202345	0.941543	-0.00338953	0.209048	0.0482191	0.733117	-0.0112159	0.0665015	0.185471	0.497799	0.0599731	0.408895	0.0264514	0/1	13	11	2	10	5.384	1.086	44.767	NA
rs7133734_ENSG00000139697	ENSG00000139697	0.52309	-0.0816191	0.204	0.258	1	0.474	-0.056574	0.052	0.473805	1	0.832215	1	0.475944	1	0.422075	1	0.483726	1	rs7133734	31	chr12_123712187	ENSG00000139697	SBNO1	0.583208	0.0139098	0.302884	-0.0312475	0.985841	0.000999434	0.766564	0.00933586	0.629605	0.0300167	0.500332	0.0153027	0.90475	-0.00909782	0.621769	-0.0251192	0.640023	-0.0200839	0.513237	0.0345553	0.440586	0.0368642	0.872995	-0.00572402	0.759597	-0.00855626	0.00801117	0.114742	0.113816	-0.089224	0.172101	-0.0579059	0.903486	0.00624285	0.761183	0.0285376	0.817157	0.0223183	0.842872	-0.00629362	0.894126	0.0026092	0.815808	0.0182376	0.0148543	-0.0856624	0.134879	0.0469194	0.527047	-0.0203664	0.527733	0.0175313	0.978702	0.000688669	0.889196	-0.00459426	0.534793	-0.0160469	0.174737	-0.147273	0.225915	-0.0750613	0.596374	0.0174919	0.347668	0.0803895	0.905909	0.00199576	0.605532	-0.0175046	0.129705	-0.0993816	0.816599	-0.010858	0.970111	-0.00203564	0.995924	-0.000264369	0.810597	-0.00543052	0.913067	-0.00249062	0.240948	0.0696006	0.753065	-0.0139785	0.304255	-0.0389906	0.248676	0.0267873	0.372665	-0.0278476	0.205075	-0.121992	0.559143	-0.0434254	0.791775	-0.0035552	0/1	13	11	2	10	5.384	1.086	44.767	NA
rs7133734_ENSG00000150977	ENSG00000150977	0.297596	-0.0755604	0.037	0.097	1	0.471	-0.0523745	0.058	0.088103	1	0	0	0.194309	1	0.139501	1	0.186107	1	rs7133734	31	chr12_123712187	ENSG00000150977	RILPL2	0.546008	-0.0205118	0.391931	-0.0271367	0.43223	-0.0489147	0.0530105	-0.0689794	0.223327	-0.0579198	0.590195	-0.0165851	0.570836	-0.0472767	0.929799	-0.0070637	0.0673727	-0.0843057	0.0874989	-0.098066	0.811535	-0.0116541	0.900191	-0.00833718	0.865287	0.0105921	0.662753	0.0356411	0.613019	0.0353283	0.861486	-0.00951967	0.155083	-0.0895582	0.632176	0.0324465	0.934953	0.00580371	0.741935	-0.0135956	0.528646	0.0225386	0.681644	-0.0372749	0.212568	-0.0492225	0.341994	-0.0228858	0.372762	-0.0363378	0.408462	-0.0237664	0.82472	0.00639627	0.0717725	-0.0739586	0.672122	0.0151492	0.321664	-0.152647	0.0794613	-0.116362	0.191558	0.0401002	0.598389	-0.0334933	0.00570874	-0.085768	0.119434	-0.0467641	0.0247238	-0.157198	0.597946	-0.0295771	0.862423	-0.00851242	0.21366	-0.0731907	0.00470916	-0.0843487	0.0830974	-0.0407394	0.0368053	0.0757675	0.591305	0.0244416	0.358187	0.0329494	0.875324	-0.00481936	0.296736	-0.0282125	0.107618	-0.127999	0.800578	-0.0149823	0.0122808	0.0490568	0/1	13	11	2	10	5.384	1.086	44.767	NA
rs7133734_ENSG00000168778	ENSG00000168778	2.51788e-13	0.0270291	0.018	0	5.03576e-12	0.509	0.0187351	0.018	0.452427	1	0.773577	1	0.988863	1	0.982919	1	0.290974	1	rs7133734	31	chr12_123712187	ENSG00000168778	TCTN2	8.97182e-58	0.528931	3.51165e-24	0.310409	6.93239e-11	0.394954	3.42566e-28	0.614057	4.12868e-18	0.613144	2.77883e-61	0.669442	0.0500753	0.153744	0.00240346	0.255663	0.000394971	0.192784	1.29024e-08	0.323555	3.00792e-11	0.405907	1.79025e-07	0.389162	6.35242e-05	0.288175	0.0586334	0.110235	0.00237154	0.139627	0.00116921	0.159672	4.67469e-05	0.299691	2.85663e-06	0.39827	0.00550825	0.199224	9.80149e-31	0.384939	2.28457e-19	0.321535	4.99875e-05	0.383278	8.37703e-28	0.667686	1.09786e-20	0.447489	2.22122e-38	0.735818	2.12004e-16	0.383082	3.90248e-52	0.775282	6.26587e-28	0.507416	2.78157e-21	0.462454	0.00264984	0.433254	4.21413e-10	0.510052	3.12406e-30	0.362083	0.00204706	0.263305	1.1555e-41	0.467865	2.78655e-67	0.674118	1.34265e-10	0.459233	2.0821e-16	0.503486	9.30282e-09	0.389536	2.03002e-11	0.4292	1.58385e-23	0.40883	3.38247e-36	0.511872	1.91609e-06	0.315027	9.08176e-07	0.383098	1.66262e-21	0.488147	7.31738e-14	0.392971	3.24846e-45	0.519951	1.99803e-09	0.54577	3.46092e-07	0.409423	1.39783e-07	0.170785	0/1	13	11	2	10	5.384	1.086	44.767	NA
rs7133734_ENSG00000178882	ENSG00000178882	1.70661e-13	0.0279683	0.018	0	3.41322e-12	0.509	0.0193862	0.018	0.448191	1	0.768553	1	0.988836	1	0.982875	1	0.28651	1	rs7133734	31	chr12_123712187	ENSG00000178882	RFLNA	0.659609	0.016897	0.387276	0.0312773	0.743427	0.0258203	0.373905	-0.0552336	0.341553	0.0711807	0.427986	-0.037549	0.0413949	0.154964	0.267652	0.0969962	0.674745	-0.0317339	0.00389621	-0.142001	0.926136	0.00422224	0.277818	-0.0768765	0.0932533	-0.115803	0.836389	0.013663	0.650001	0.0304096	0.190987	0.101967	0.714947	-0.0321316	0.474397	-0.0928121	0.0215101	-0.181206	0.453229	-0.0290451	0.010919	-0.122893	0.597741	-0.0667778	0.151342	0.0642375	0.589669	-0.014005	0.511341	-0.0331643	0.527503	-0.0327294	0.00645729	-0.10022	0.219449	-0.0706201	0.345424	-0.0628255	0.0469629	-0.237472	NA	NA	0.116219	-0.0660193	0.291174	-0.0813855	0.639483	0.0107706	0.190951	-0.0359158	0.511786	0.053445	0.491683	-0.0548449	0.0473341	-0.134029	0.868695	-0.00978394	0.261668	-0.0422076	0.0455727	-0.0790347	0.324296	-0.0412519	0.23176	-0.112931	0.00884725	-0.0796934	0.552873	-0.0399943	0.905554	-0.00642966	0.513226	-0.055881	0.268603	0.0913118	0.285595	-0.0532672	0/1	13	11	2	10	5.384	1.086	44.767	NA
rs7133734_ENSG00000179195	ENSG00000179195	0.00155554	0.00477872	0.003	0	0.0311108	0.502	0.00331236	0.004	0.748857	1	NA	NA	0.995828	1	0.993594	1	0.65072	1	rs7133734	31	chr12_123712187	ENSG00000179195	ZNF664	0.145844	0.0363345	0.273841	-0.0308418	0.712219	-0.0180129	0.433657	-0.0230249	0.0209221	-0.119678	0.127795	0.0403509	0.364824	-0.0472517	0.202506	0.0488295	0.366969	-0.0324461	0.102165	0.0773365	0.316147	0.0526364	0.81206	-0.0115588	0.577781	0.0235554	0.327233	-0.0315573	0.505356	-0.021978	0.404108	-0.0272395	0.758562	0.00850567	0.0770817	0.0894452	0.411225	0.0383846	0.821821	-0.00771368	0.0248276	0.0624606	0.312744	0.094938	0.377632	-0.033251	0.52762	-0.0168835	0.177808	-0.0439713	0.457081	0.021432	0.494452	-0.0157879	0.142171	-0.042674	0.0476251	-0.0484799	0.1734	0.136506	0.889278	0.00557379	0.268594	0.0331499	0.5972	0.0358886	0.0844438	0.0436329	0.137636	0.0442782	0.14876	0.0911383	0.525818	0.0196734	0.214429	-0.064724	0.540086	-0.0395294	0.99373	-0.000206634	0.0451869	0.0489639	0.301382	0.0311137	0.821059	0.0096578	0.687062	-0.0152064	0.185906	0.054722	0.999289	2.74932e-05	0.22077	0.130065	0.257912	-0.094485	0.0655728	0.0327678	0/1	13	11	2	10	5.384	1.086	44.767	NA
rs7133734_ENSG00000183955	ENSG00000183955	0.64726	-0.0279	0.043	0.065	1	0.489	-0.0193388	0.022	0.562233	1	0	0	0.594002	1	0.593914	1	0.6022	1	rs7133734	31	chr12_123712187	ENSG00000183955	KMT5A	0.266126	-0.0384378	0.665595	0.0156867	0.537961	0.0323625	0.528996	0.0203127	0.336808	0.0482566	0.911627	-0.00335712	0.77094	-0.031896	0.130573	-0.141305	0.615831	-0.0243916	0.034974	-0.120473	0.384545	-0.0602804	0.855695	-0.0130217	0.017985	-0.149947	0.934712	-0.00704909	0.311675	-0.0568336	0.91119	-0.00578428	0.944001	0.00311513	0.0718628	-0.190611	0.467607	0.0819036	0.0147253	0.145244	0.329968	-0.0168768	0.00545443	-0.22194	0.732437	-0.0149633	0.797951	0.0117142	0.688202	-0.0161951	0.574125	0.0145921	0.446924	-0.0231742	0.359269	-0.0404571	0.644654	-0.0205989	0.231133	0.14055	0.437086	-0.0481358	0.348905	-0.0393574	0.647699	-0.0259919	0.29723	0.0288324	0.462055	-0.0318408	0.159559	0.0921789	0.607845	-0.0289618	0.556828	0.0312874	0.863053	0.0098254	0.739062	-0.00847848	0.963889	-0.00100245	0.143357	0.0857446	0.0582417	-0.114391	0.202405	-0.0644002	0.370118	-0.0349582	0.152823	0.0399169	0.473169	-0.0863564	0.231551	-0.0644392	0.946256	-0.00186649	0/1	13	11	2	10	5.384	1.086	44.767	NA
rs7133734_ENSG00000184209	ENSG00000184209	0.679902	-0.0246946	0.045	0.065	1	0.49	-0.017117	0.02	0.600371	1	0	0	0.650087	1	0.644552	1	0.645083	1	rs7133734	31	chr12_123712187	ENSG00000184209	SNRNP35	0.212039	-0.0381565	0.213251	0.0430691	0.141051	-0.103861	0.123667	-0.065758	0.947759	-0.00442549	0.157013	-0.0345113	0.947962	0.00491323	0.896301	-0.00854375	0.112052	-0.0730892	0.171193	-0.0493849	0.425316	0.042162	0.184916	-0.081718	0.983983	-0.000808275	0.778564	0.0163205	0.57601	-0.035659	0.0263486	-0.113363	0.036024	-0.120833	0.596997	-0.0392452	0.5308	-0.0569205	0.174013	-0.0508013	0.166387	-0.0439087	0.295464	-0.0853304	0.00866285	-0.115232	0.36913	-0.0352441	0.12934	-0.0734042	0.155011	-0.0477188	0.537237	-0.0205219	0.891764	-0.00514085	0.121431	-0.0526729	0.0188006	0.320849	0.334297	0.0714786	0.0395201	0.057828	0.0382078	-0.162515	0.371676	-0.0240972	0.733817	-0.0111359	0.0757126	-0.120443	0.718313	-0.0192535	0.483108	-0.0349662	0.519135	0.0368062	0.463134	-0.0218178	0.549267	0.0135238	0.0725163	-0.121201	0.775959	0.0146134	0.672515	0.0192128	0.241833	-0.0577772	0.951665	-0.00179481	0.104531	0.175404	0.74671	0.0328499	0.464861	-0.0122382	0/1	13	11	2	10	5.384	1.086	44.767	NA
rs7133734_ENSG00000185344	ENSG00000185344	0.389264	0.0410396	0.059	0.032	1	0.513	0.0284465	0.026	0.527071	1	1	1	0.519139	1	0.514188	1	0.479828	1	rs7133734	31	chr12_123712187	ENSG00000185344	ATP6V0A2	2.07531e-16	0.213043	1.73285e-11	0.166015	0.241749	0.0619258	2.34444e-17	0.232949	9.2092e-10	0.270608	3.74543e-26	0.244516	0.210219	0.0903291	0.935579	-0.00670364	2.32695e-07	0.319912	0.0217643	-0.109045	0.0957686	-0.09012	0.00214943	0.168146	0.74153	-0.0155678	0.0680392	0.113829	0.359809	0.0498394	9.17148e-09	0.308335	1.55093e-05	0.326622	0.00166647	0.263233	0.00164756	0.28677	3.2594e-15	0.258308	4.81169e-25	0.347607	0.382302	-0.0827387	1.94372e-07	0.184112	2.77366e-20	0.30872	1.56748e-12	0.290943	6.26936e-15	0.250416	7.46422e-15	0.257107	1.08449e-07	0.171045	0.00540812	0.0986879	0.113147	0.136392	0.15306	0.0682029	2.36672e-11	0.191764	0.777953	0.020289	1.54603e-06	0.0960639	1.26665e-26	0.248324	0.00298139	0.116042	4.40573e-07	0.216936	8.33937e-06	0.205542	0.010778	0.153248	2.0227e-07	0.120118	2.75716e-05	0.10433	0.141799	0.0740602	0.00103568	0.161805	0.00223567	0.0807967	7.26461e-37	0.64009	7.25366e-14	0.157656	0.000436109	0.246493	5.72232e-08	0.353966	3.20769e-17	0.228242	0/1	13	11	2	10	5.384	1.086	44.767	NA
rs7133734_ENSG00000188026	ENSG00000188026	0.87297	-0.0166811	0.152	0.161	1	0.495	-0.0115625	0.01	0.87831	1	1	1	0.869732	1	0.857842	1	0.866782	1	rs7133734	31	chr12_123712187	ENSG00000188026	RILPL1	0.00576846	-0.0892578	0.00257795	-0.112003	0.325329	0.0777962	0.025273	-0.0667722	0.0589696	-0.0780452	0.0574614	-0.0453406	0.520965	0.0552277	0.0603973	0.146302	0.433684	0.0405971	0.555261	-0.0409023	0.573561	-0.0373047	0.985958	0.00113703	0.677434	0.0247073	0.148897	0.0728765	0.973786	0.00168949	0.263016	0.061917	0.146984	0.0694684	0.160779	0.1176	0.588637	0.0421613	0.48877	-0.0343798	0.161232	0.0345492	0.0464135	-0.184487	0.751257	0.0117825	0.927367	0.0019182	0.64731	-0.0157048	0.39085	-0.0337203	0.0680778	0.0500642	0.432952	-0.0174321	0.505242	0.0142658	0.087095	-0.210198	0.0288225	-0.168655	0.594241	-0.0182372	0.703377	-0.0349169	0.0302279	0.0551769	0.0829061	-0.0586437	0.0184409	-0.168472	0.173378	0.0811012	0.38356	-0.0415807	0.48285	-0.0440845	0.00198002	-0.1347	0.9614	-0.00182294	0.106712	-0.0630118	8.77605e-06	-0.281229	0.720342	0.0114085	0.117231	0.0673521	0.725908	0.010924	0.591982	0.0324195	0.181299	-0.0921507	1.63722e-06	-0.167034	0/1	13	11	2	10	5.384	1.086	44.767	NA
rs7133734_ENSG00000197653	ENSG00000197653	0.360977	-0.0424569	0.002	0.032	1	0.485	-0.0294289	0.03	0.00120488	0.0240976	NA	NA	0.013867	0.277341	0.0138476	0.276951	0.0685535	1	rs7133734	31	chr12_123712187	ENSG00000197653	DNAH10	0.223423	-0.0663673	0.00208238	-0.172475	NA	NA	0.253727	-0.0645823	0.125927	-0.146819	0.839243	-0.00971209	0.249315	-0.0922977	0.257875	-0.103287	0.482282	0.0336954	0.993098	0.000547333	0.102956	-0.123067	0.50516	-0.0499189	0.174754	0.0943149	0.722075	-0.019389	0.722982	0.0202734	0.0094023	0.12037	0.305031	0.0725396	0.145528	0.126092	0.208684	0.128643	0.0335444	-0.138474	0.027586	-0.106498	NA	NA	0.368881	0.0665753	0.00193055	-0.241159	0.91911	-0.00694186	NA	NA	0.00618964	-0.165671	NA	NA	NA	NA	0.797675	0.0456968	NA	NA	0.318401	-0.0209644	0.0204934	-0.206144	NA	NA	0.342398	0.0497141	0.655278	0.0461196	NA	NA	0.248529	0.0908927	0.220486	-0.125583	0.722364	-0.0193847	0.5397	-0.0324156	0.00372159	-0.321322	0.497675	-0.0571778	0.483517	-0.0520989	0.29952	-0.0311899	0.000420138	-0.188552	0.379105	-0.103696	0.0346705	-0.203525	0.438856	-0.0222242	0/1	13	11	2	10	5.384	1.086	44.767	NA
rs7133734_ENSG00000247373	ENSG00000247373	3.50333e-06	0.0114425	0.007	0	7.00666e-05	0.504	0.0079313	0.008	0.633622	1	0.92946	1	0.993181	1	0.989535	1	0.501441	1	rs7133734	31	chr12_123712187	ENSG00000247373	NA	0.197994	-0.0449211	0.699182	-0.0127004	0.562846	0.0308489	0.501203	-0.0187499	0.335543	0.0510189	0.117685	0.0450188	0.430207	0.0704289	0.32763	0.0804286	0.750658	0.0186733	0.0538177	-0.120003	0.0665817	-0.1207	0.666944	0.0311662	0.50111	-0.0480396	0.133038	0.109743	0.141258	0.0997203	0.673922	0.028668	0.0671051	0.147577	0.791376	-0.0259691	0.471153	0.060296	0.791263	-0.00799126	0.239922	0.0337776	0.405222	0.0731138	0.180196	-0.0451315	0.615912	-0.0131597	0.624599	-0.0163163	0.989887	-0.000352847	0.67581	0.0126793	0.310338	-0.0376461	0.593444	-0.0200909	0.655654	0.0572025	0.913627	-0.00484698	0.117929	0.0431525	0.521488	-0.0500241	0.725716	0.0111517	0.794864	-0.00764553	0.0194264	0.10231	0.666029	-0.0217548	0.903684	0.0073668	0.00965013	0.125632	0.306813	-0.0361309	0.698529	-0.014045	0.704527	-0.0189132	0.97987	-0.00125299	0.161242	-0.0436733	0.00310917	0.11843	0.160148	0.0347874	0.187432	0.089228	0.206464	0.0805076	0.524742	-0.0257747	0/1	13	11	2	10	5.384	1.086	44.767	NA
rs7133734_ENSG00000256092	ENSG00000256092	0.00812981	0.00334677	0.002	0	0.162596	0.501	0.0023198	0.002	0.789199	1	NA	NA	0.99593	1	0.993762	1	0.7049	1	rs7133734	31	chr12_123712187	ENSG00000256092	NA	0.0440012	-0.0844517	0.0533327	-0.0899465	0.496339	-0.0413902	0.441368	0.0460207	0.314475	-0.0782639	0.8134	0.0117198	0.820699	-0.022458	0.0782931	-0.162998	0.675769	-0.0349988	0.494585	-0.0494361	0.0836782	0.135291	0.48628	-0.0592294	0.432414	-0.0589078	0.0871489	-0.167144	0.207723	-0.111304	0.201222	-0.0956658	0.799379	-0.0241681	0.0544764	-0.248112	0.687685	0.0423939	0.29403	-0.0508217	0.0566915	-0.0590666	0.952333	-0.00576251	0.182969	-0.0870601	0.622668	-0.0212487	0.0498993	-0.120321	0.115607	-0.0700697	0.552961	-0.0279256	0.977133	-0.00171029	0.0601042	-0.104353	0.52669	0.0685471	0.926673	-0.00630342	0.980339	0.000991735	0.789196	-0.0274984	0.438736	0.0329086	0.955992	-0.00271027	0.284228	-0.0915791	0.347531	-0.0715154	0.388231	-0.0672017	0.727771	-0.0288008	0.240191	-0.0561398	0.0786241	-0.0791114	0.146884	-0.116483	0.0329042	-0.152458	0.24443	-0.0571707	0.890877	0.00491955	0.729866	-0.0143395	0.7575	-0.0279982	0.0797659	-0.173032	0.10486	-0.0712851	0/1	13	11	2	10	5.384	1.086	44.767	NA
rs7134030_ENSG00000059758	ENSG00000059758	0.0109452	0.147129	0.149	0.027	0.120397	0.559	0.101982	0.118	0.0442337	0.486571	0.040233	0.442563	0.116166	1	0.110947	1	0.0338609	0.372469	rs7134030	37	chr12_96316280	ENSG00000059758	CDK17	NA	NA	NA	NA	NA	NA	NA	NA	NA	NA	NA	NA	NA	NA	NA	NA	NA	NA	NA	NA	NA	NA	NA	NA	NA	NA	NA	NA	NA	NA	NA	NA	NA	NA	NA	NA	NA	NA	NA	NA	NA	NA	NA	NA	NA	NA	NA	NA	NA	NA	NA	NA	NA	NA	NA	NA	NA	NA	NA	NA	NA	NA	NA	NA	NA	NA	NA	NA	NA	NA	NA	NA	NA	NA	NA	NA	NA	NA	NA	NA	NA	NA	NA	NA	NA	NA	NA	NA	NA	NA	NA	NA	NA	NA	NA	NA	NA	NA	0/1	14	15	16	5	0.303	0.079	1.02	NA
rs7134030_ENSG00000084110	ENSG00000084110	6.21919e-05	0.00765357	0.005	0	0.000684111	0.503	0.00530505	0.006	0.657059	1	NA	NA	0.992758	1	0.988909	1	0.531118	1	rs7134030	37	chr12_96316280	ENSG00000084110	HAL	NA	NA	NA	NA	NA	NA	NA	NA	NA	NA	NA	NA	NA	NA	NA	NA	NA	NA	NA	NA	NA	NA	NA	NA	NA	NA	NA	NA	NA	NA	NA	NA	NA	NA	NA	NA	NA	NA	NA	NA	NA	NA	NA	NA	NA	NA	NA	NA	NA	NA	NA	NA	NA	NA	NA	NA	NA	NA	NA	NA	NA	NA	NA	NA	NA	NA	NA	NA	NA	NA	NA	NA	NA	NA	NA	NA	NA	NA	NA	NA	NA	NA	NA	NA	NA	NA	NA	NA	NA	NA	NA	NA	NA	NA	NA	NA	NA	NA	0/1	14	15	16	5	0.303	0.079	1.02	NA
rs7134030_ENSG00000111144	ENSG00000111144	0.299623	0.0485025	0.086	0.027	1	0.528	0.0336194	0.056	0.220668	1	0.0024628	0.0270908	0.474201	1	0.47164	1	0.296615	1	rs7134030	37	chr12_96316280	ENSG00000111144	LTA4H	NA	NA	NA	NA	NA	NA	NA	NA	NA	NA	NA	NA	NA	NA	NA	NA	NA	NA	NA	NA	NA	NA	NA	NA	NA	NA	NA	NA	NA	NA	NA	NA	NA	NA	NA	NA	NA	NA	NA	NA	NA	NA	NA	NA	NA	NA	NA	NA	NA	NA	NA	NA	NA	NA	NA	NA	NA	NA	NA	NA	NA	NA	NA	NA	NA	NA	NA	NA	NA	NA	NA	NA	NA	NA	NA	NA	NA	NA	NA	NA	NA	NA	NA	NA	NA	NA	NA	NA	NA	NA	NA	NA	NA	NA	NA	NA	NA	NA	0/1	14	15	16	5	0.303	0.079	1.02	NA
rs7134030_ENSG00000111145	ENSG00000111145	0.176815	-0.155311	0.107	0.189	1	0.457	-0.107653	0.086	0.0930033	1	0.0422727	0.465	0.0399383	0.439322	0.0289397	0.318337	0.076931	0.846241	rs7134030	37	chr12_96316280	ENSG00000111145	ELK3	NA	NA	NA	NA	NA	NA	NA	NA	NA	NA	NA	NA	NA	NA	NA	NA	NA	NA	NA	NA	NA	NA	NA	NA	NA	NA	NA	NA	NA	NA	NA	NA	NA	NA	NA	NA	NA	NA	NA	NA	NA	NA	NA	NA	NA	NA	NA	NA	NA	NA	NA	NA	NA	NA	NA	NA	NA	NA	NA	NA	NA	NA	NA	NA	NA	NA	NA	NA	NA	NA	NA	NA	NA	NA	NA	NA	NA	NA	NA	NA	NA	NA	NA	NA	NA	NA	NA	NA	NA	NA	NA	NA	NA	NA	NA	NA	NA	NA	0/1	14	15	16	5	0.303	0.079	1.02	NA
rs7134030_ENSG00000139343	ENSG00000139343	0.11166	0.182498	0.385	0.27	1	0.558	0.126498	0.116	0.156594	1	0.363563	1	0.156745	1	0.133448	1	0.13599	1	rs7134030	37	chr12_96316280	ENSG00000139343	SNRPF	NA	NA	NA	NA	NA	NA	NA	NA	NA	NA	NA	NA	NA	NA	NA	NA	NA	NA	NA	NA	NA	NA	NA	NA	NA	NA	NA	NA	NA	NA	NA	NA	NA	NA	NA	NA	NA	NA	NA	NA	NA	NA	NA	NA	NA	NA	NA	NA	NA	NA	NA	NA	NA	NA	NA	NA	NA	NA	NA	NA	NA	NA	NA	NA	NA	NA	NA	NA	NA	NA	NA	NA	NA	NA	NA	NA	NA	NA	NA	NA	NA	NA	NA	NA	NA	NA	NA	NA	NA	NA	NA	NA	NA	NA	NA	NA	NA	NA	0/1	14	15	16	5	0.303	0.079	1.02	NA
rs7134030_ENSG00000139344	ENSG00000139344	0.526435	-0.023682	0.009	0.027	1	0.491	-0.0164151	0.018	0.253932	1	1	1	0.468059	1	0.34265	1	0.41669	1	rs7134030	37	chr12_96316280	ENSG00000139344	AMDHD1	NA	NA	NA	NA	NA	NA	NA	NA	NA	NA	NA	NA	NA	NA	NA	NA	NA	NA	NA	NA	NA	NA	NA	NA	NA	NA	NA	NA	NA	NA	NA	NA	NA	NA	NA	NA	NA	NA	NA	NA	NA	NA	NA	NA	NA	NA	NA	NA	NA	NA	NA	NA	NA	NA	NA	NA	NA	NA	NA	NA	NA	NA	NA	NA	NA	NA	NA	NA	NA	NA	NA	NA	NA	NA	NA	NA	NA	NA	NA	NA	NA	NA	NA	NA	NA	NA	NA	NA	NA	NA	NA	NA	NA	NA	NA	NA	NA	NA	0/1	14	15	16	5	0.303	0.079	1.02	NA
rs7134030_ENSG00000165972	ENSG00000165972	0.000307906	0.00622162	0.004	0	0.00338697	0.502	0.0043125	0.004	0.689274	1	NA	NA	0.99536	1	0.992865	1	0.572483	1	rs7134030	37	chr12_96316280	ENSG00000165972	CCDC38	NA	NA	NA	NA	NA	NA	NA	NA	NA	NA	NA	NA	NA	NA	NA	NA	NA	NA	NA	NA	NA	NA	NA	NA	NA	NA	NA	NA	NA	NA	NA	NA	NA	NA	NA	NA	NA	NA	NA	NA	NA	NA	NA	NA	NA	NA	NA	NA	NA	NA	NA	NA	NA	NA	NA	NA	NA	NA	NA	NA	NA	NA	NA	NA	NA	NA	NA	NA	NA	NA	NA	NA	NA	NA	NA	NA	NA	NA	NA	NA	NA	NA	NA	NA	NA	NA	NA	NA	NA	NA	NA	NA	NA	NA	NA	NA	NA	NA	0/1	14	15	16	5	0.303	0.079	1.02	NA
rs7134030_ENSG00000257878	ENSG00000257878	0.0142816	0.00287485	0.002	0	0.157098	0.501	0.00199269	0.002	0.786648	1	NA	NA	0.995602	1	0.993263	1	0.701564	1	rs7134030	37	chr12_96316280	ENSG00000257878	NA	NA	NA	NA	NA	NA	NA	NA	NA	NA	NA	NA	NA	NA	NA	NA	NA	NA	NA	NA	NA	NA	NA	NA	NA	NA	NA	NA	NA	NA	NA	NA	NA	NA	NA	NA	NA	NA	NA	NA	NA	NA	NA	NA	NA	NA	NA	NA	NA	NA	NA	NA	NA	NA	NA	NA	NA	NA	NA	NA	NA	NA	NA	NA	NA	NA	NA	NA	NA	NA	NA	NA	NA	NA	NA	NA	NA	NA	NA	NA	NA	NA	NA	NA	NA	NA	NA	NA	NA	NA	NA	NA	NA	NA	NA	NA	NA	NA	NA	0/1	14	15	16	5	0.303	0.079	1.02	NA
rs7134030_ENSG00000258272	ENSG00000258272	0.383929	-0.0336859	0.003	0.027	1	0.488	-0.0233493	0.024	0.0111655	0.122821	1	1	0.163125	1	0.0457159	0.502875	0.138747	1	rs7134030	37	chr12_96316280	ENSG00000258272	NA	NA	NA	NA	NA	NA	NA	NA	NA	NA	NA	NA	NA	NA	NA	NA	NA	NA	NA	NA	NA	NA	NA	NA	NA	NA	NA	NA	NA	NA	NA	NA	NA	NA	NA	NA	NA	NA	NA	NA	NA	NA	NA	NA	NA	NA	NA	NA	NA	NA	NA	NA	NA	NA	NA	NA	NA	NA	NA	NA	NA	NA	NA	NA	NA	NA	NA	NA	NA	NA	NA	NA	NA	NA	NA	NA	NA	NA	NA	NA	NA	NA	NA	NA	NA	NA	NA	NA	NA	NA	NA	NA	NA	NA	NA	NA	NA	NA	NA	0/1	14	15	16	5	0.303	0.079	1.02	NA
rs7134030_ENSG00000258343	ENSG00000258343	0.38012	-0.0336859	0.003	0.027	1	0.488	-0.0233493	0.024	0.00670175	0.0737193	1	1	0.29785	1	0.0457159	0.502875	0.161244	1	rs7134030	37	chr12_96316280	ENSG00000258343	SNRPF-DT	NA	NA	NA	NA	NA	NA	NA	NA	NA	NA	NA	NA	NA	NA	NA	NA	NA	NA	NA	NA	NA	NA	NA	NA	NA	NA	NA	NA	NA	NA	NA	NA	NA	NA	NA	NA	NA	NA	NA	NA	NA	NA	NA	NA	NA	NA	NA	NA	NA	NA	NA	NA	NA	NA	NA	NA	NA	NA	NA	NA	NA	NA	NA	NA	NA	NA	NA	NA	NA	NA	NA	NA	NA	NA	NA	NA	NA	NA	NA	NA	NA	NA	NA	NA	NA	NA	NA	NA	NA	NA	NA	NA	NA	NA	NA	NA	NA	NA	0/1	14	15	16	5	0.303	0.079	1.02	NA
rs7134030_ENSG00000287454	ENSG00000287454	3.6606e-05	0.00813058	0.006	0	0.000402666	0.503	0.00563569	0.006	0.647123	1	NA	NA	0.992727	1	0.988858	1	0.51852	1	rs7134030	37	chr12_96316280	ENSG00000287454	NA	NA	NA	NA	NA	NA	NA	NA	NA	NA	NA	NA	NA	NA	NA	NA	NA	NA	NA	NA	NA	NA	NA	NA	NA	NA	NA	NA	NA	NA	NA	NA	NA	NA	NA	NA	NA	NA	NA	NA	NA	NA	NA	NA	NA	NA	NA	NA	NA	NA	NA	NA	NA	NA	NA	NA	NA	NA	NA	NA	NA	NA	NA	NA	NA	NA	NA	NA	NA	NA	NA	NA	NA	NA	NA	NA	NA	NA	NA	NA	NA	NA	NA	NA	NA	NA	NA	NA	NA	NA	NA	NA	NA	NA	NA	NA	NA	NA	NA	0/1	14	15	16	5	0.303	0.079	1.02	NA
rs713449_ENSG00000020426	ENSG00000020426	0.0616183	-0.0963409	0.26	0.36	0.554565	0.453	-0.0667784	0.094	0.025279	0.227511	0.00716389	0.064475	0.119523	1	0.0942578	0.84832	0.0583169	0.524852	rs713449	114	chr14_60562365	ENSG00000020426	MNAT1	0.523716	-0.0325053	0.477521	0.0424191	0.532086	-0.0519738	0.925187	-0.00563959	0.2658	0.103838	0.0636073	0.0759915	0.14164	0.191501	0.745356	-0.0391246	0.48378	0.0757986	0.395117	-0.0660434	0.867932	-0.0141542	0.479093	-0.0539891	0.538536	0.0563214	0.582441	0.0603808	0.499801	0.0924537	0.352029	0.0876528	0.113436	0.1648	0.998156	-0.000346901	0.685514	-0.0692776	0.13103	-0.074656	0.203128	-0.0320555	0.313016	0.12837	0.86664	0.0111012	0.910584	-0.00436717	0.204634	-0.112161	0.93752	-0.00407568	0.282137	0.0537344	0.820097	0.015838	0.792844	0.0138082	0.985056	-0.00234603	0.412909	0.093231	0.133553	0.0708521	0.90562	0.0190007	0.468533	0.0271212	0.912432	-0.00567487	0.813274	-0.0272315	0.727071	0.0413944	0.545294	0.0570582	0.982824	-0.00192637	0.545973	-0.0246459	0.995772	0.000225239	0.9374	-0.0055603	0.358157	0.0872942	0.588696	-0.0433507	0.908105	-0.00642466	0.0967137	0.0888249	0.620335	0.0699252	0.0334615	-0.261553	0.350848	0.0382615	2024-01-01	0	424	0	32	NA	NA	NA	GRCh38.AFR_rs7153648:0.2406#0.03|GRCh38.AFR_rs8005621:0.2708#0.0388|GRCh38.AMR_rs11158314:0.7197#0.0816|GRCh38.AMR_rs7153648:0.7893#0.4551|GRCh38.AMR_rs8005621:0.8604#0.571|GRCh38.EAS_rs11158314:0.7105#0.1096|GRCh38.EAS_rs7153648:0.9317#0.5409|GRCh38.EAS_rs8005621:0.9812#0.7455|GRCh38.EUR_rs11158314:0.6224#0.0774|GRCh38.EUR_rs7153648:0.7038#0.4103|GRCh38.EUR_rs8005621:0.9852#0.8141|GRCh38.SAS_rs11158314:0.6673#0.1616|GRCh38.SAS_rs7153648:0.8596#0.5997|GRCh38.SAS_rs8005621:0.9521#0.7712
rs713449_ENSG00000100612	ENSG00000100612	0.577382	-0.0444215	0.831	0.86	1	0.491	-0.0307906	0.018	0.738137	1	0.790631	1	0.577609	1	0.475427	1	0.579413	1	rs713449	114	chr14_60562365	ENSG00000100612	DHRS7	0.939449	-0.00340833	0.621552	-0.0299549	0.671558	0.0376556	0.0415721	0.104393	0.787518	0.0222598	0.498854	0.0298462	0.571982	0.0678236	0.488219	0.0814614	0.0427926	0.153101	0.535087	0.0507285	0.748721	0.0303026	0.0293235	0.168351	0.0147191	0.217755	0.2988	-0.0897801	0.843801	0.0244252	0.66898	0.0291086	0.733305	0.0216892	0.575292	0.0749649	0.608157	0.0780291	0.0123727	0.143363	0.471077	-0.0379368	0.86524	0.0181642	0.192506	-0.0834549	0.392101	0.0400582	0.438523	0.0523125	0.297073	0.049863	0.227162	0.0628219	0.838997	0.0120245	0.767276	0.0155519	0.0616505	0.266653	0.244379	0.123146	0.999116	-4.46413e-05	0.271623	0.140977	0.523124	0.0192594	0.899626	0.0052097	0.621205	-0.0430429	0.00544888	0.206861	0.0659208	0.124909	0.492082	0.0453055	0.728309	0.0153825	0.635267	-0.021569	0.826656	0.0125695	0.00186409	0.190717	0.0535989	0.104152	0.0578335	0.0758372	0.029884	0.0839068	0.0217406	0.214632	0.248002	-0.133136	0.219628	0.0312979	2024-01-01	0	424	0	32	NA	NA	NA	GRCh38.AFR_rs7153648:0.2406#0.03|GRCh38.AFR_rs8005621:0.2708#0.0388|GRCh38.AMR_rs11158314:0.7197#0.0816|GRCh38.AMR_rs7153648:0.7893#0.4551|GRCh38.AMR_rs8005621:0.8604#0.571|GRCh38.EAS_rs11158314:0.7105#0.1096|GRCh38.EAS_rs7153648:0.9317#0.5409|GRCh38.EAS_rs8005621:0.9812#0.7455|GRCh38.EUR_rs11158314:0.6224#0.0774|GRCh38.EUR_rs7153648:0.7038#0.4103|GRCh38.EUR_rs8005621:0.9852#0.8141|GRCh38.SAS_rs11158314:0.6673#0.1616|GRCh38.SAS_rs7153648:0.8596#0.5997|GRCh38.SAS_rs8005621:0.9521#0.7712
rs713449_ENSG00000100614	ENSG00000100614	0.235831	-0.0460721	0.042	0.07	1	0.486	-0.0319347	0.028	0.142955	1	0.45914	1	0.132857	1	0.103241	0.92917	0.157723	1	rs713449	114	chr14_60562365	ENSG00000100614	PPM1A	0.0113355	-0.0905726	0.461087	-0.0317244	0.888442	0.010243	0.0147719	-0.101233	0.678582	0.0324839	0.24291	-0.0247277	0.215661	-0.126181	0.00555613	-0.165005	0.0293484	-0.134348	0.0487007	-0.0947183	0.0300984	-0.104676	0.0110138	-0.132265	0.0067172	-0.111622	0.445684	-0.0531401	0.0192765	-0.160267	0.00326791	-0.13446	0.872495	-0.00887096	0.479308	-0.0881413	0.635228	-0.0651844	0.743665	-0.0154272	0.115298	-0.0520303	0.703073	-0.0391655	0.513473	0.032271	0.152219	-0.0462059	0.452869	-0.0327699	0.753666	-0.0101411	0.225329	-0.0329243	0.15999	-0.0466123	0.882553	0.00469218	0.121865	-0.202819	0.811096	-0.0164704	0.28617	-0.0413733	0.188621	0.134431	0.0814046	-0.0495821	0.00755906	-0.103526	0.570957	-0.0412685	0.277062	-0.0746587	0.304885	-0.0774045	0.269548	-0.0649585	0.0134902	-0.0906986	0.000192828	-0.123248	0.0217465	-0.0983605	0.258209	-0.0795707	0.890372	-0.00673992	0.603155	0.025751	0.342974	-0.0372665	0.940256	0.010548	0.778198	0.0273707	0.98953	-0.000402328	2024-01-01	0	424	0	32	NA	NA	NA	GRCh38.AFR_rs7153648:0.2406#0.03|GRCh38.AFR_rs8005621:0.2708#0.0388|GRCh38.AMR_rs11158314:0.7197#0.0816|GRCh38.AMR_rs7153648:0.7893#0.4551|GRCh38.AMR_rs8005621:0.8604#0.571|GRCh38.EAS_rs11158314:0.7105#0.1096|GRCh38.EAS_rs7153648:0.9317#0.5409|GRCh38.EAS_rs8005621:0.9812#0.7455|GRCh38.EUR_rs11158314:0.6224#0.0774|GRCh38.EUR_rs7153648:0.7038#0.4103|GRCh38.EUR_rs8005621:0.9852#0.8141|GRCh38.SAS_rs11158314:0.6673#0.1616|GRCh38.SAS_rs7153648:0.8596#0.5997|GRCh38.SAS_rs8005621:0.9521#0.7712
rs713449_ENSG00000100625	ENSG00000100625	0.453754	-0.015978	0.015	0.026	1	0.494	-0.0110751	0.012	0.317858	1	0	0	0.357442	1	0.346857	1	0.37859	1	rs713449	114	chr14_60562365	ENSG00000100625	SIX4	0.348495	0.059326	0.046696	0.122768	0.235058	-0.129778	0.873703	0.0125376	0.114464	0.241096	0.0751291	0.094538	0.637759	0.0632313	0.963182	0.00511222	0.562578	0.0591471	0.93838	-0.00641672	0.708253	0.0340894	0.10939	-0.144897	0.0234109	-0.247723	0.481647	0.096474	0.00368258	-0.393757	0.213841	-0.112512	0.303517	-0.102379	0.87536	-0.0244444	0.273304	-0.196544	0.872427	-0.0103753	0.0481528	-0.113623	0.559509	0.105622	0.983904	-0.00173961	0.742865	-0.0208415	0.0255999	0.204517	0.740762	-0.0230526	0.645442	0.0327419	0.113437	0.10724	0.233744	0.0944578	0.557304	0.10107	0.0942582	0.281854	0.080938	0.0776661	0.928172	-0.0113946	0.661338	-0.0152757	0.0789422	-0.113829	0.139092	0.121213	0.0620767	-0.171761	0.830194	-0.0165596	0.322328	0.0914875	0.261813	0.0591137	0.474497	-0.037407	0.182623	-0.159918	NA	NA	0.435745	0.0449343	0.98791	-0.00128295	0.495199	0.03728	0.478038	0.094056	0.53621	0.0622865	NA	NA	2024-01-01	0	424	0	32	NA	NA	NA	GRCh38.AFR_rs7153648:0.2406#0.03|GRCh38.AFR_rs8005621:0.2708#0.0388|GRCh38.AMR_rs11158314:0.7197#0.0816|GRCh38.AMR_rs7153648:0.7893#0.4551|GRCh38.AMR_rs8005621:0.8604#0.571|GRCh38.EAS_rs11158314:0.7105#0.1096|GRCh38.EAS_rs7153648:0.9317#0.5409|GRCh38.EAS_rs8005621:0.9812#0.7455|GRCh38.EUR_rs11158314:0.6224#0.0774|GRCh38.EUR_rs7153648:0.7038#0.4103|GRCh38.EUR_rs8005621:0.9852#0.8141|GRCh38.SAS_rs11158314:0.6673#0.1616|GRCh38.SAS_rs7153648:0.8596#0.5997|GRCh38.SAS_rs8005621:0.9521#0.7712
rs713449_ENSG00000126773	ENSG00000126773	0.553498	-0.0275415	0.265	0.298	1	0.484	-0.0190903	0.032	0.463417	1	0.559521	1	0.678289	1	0.643813	1	0.553842	1	rs713449	114	chr14_60562365	ENSG00000126773	PCNX4	0.321006	-0.0400922	0.00502636	-0.166157	0.140217	-0.152273	0.0795453	-0.122469	0.417218	0.107428	0.000104323	-0.177375	0.812939	0.0256069	0.123936	-0.126103	0.992257	0.000644983	5.85881e-05	-0.346969	0.0120471	-0.251756	0.365687	0.0577762	0.429606	-0.0680105	0.66492	-0.0344755	0.751192	0.0254706	0.687307	0.0283762	0.615833	-0.0350971	0.984941	-0.00273172	0.604784	-0.0571482	0.778132	0.0143395	0.18901	-0.0607698	0.455993	0.0785541	0.130938	-0.0944164	0.576065	-0.0275989	0.430064	-0.0535358	0.835788	0.0118727	0.00729251	-0.139211	0.249937	-0.0845873	0.253185	-0.0679984	0.996317	-0.000673635	0.866065	-0.0178833	0.248093	-0.0513553	0.224324	-0.163962	0.000719605	-0.145549	0.842397	-0.009731	0.144169	-0.110015	0.0922098	0.128036	0.421259	0.0686849	0.935836	0.00797669	0.589536	0.0256135	0.59829	0.0234663	0.126082	-0.170173	0.707437	-0.0290351	0.372883	-0.0442801	0.229338	0.0571352	0.138416	-0.064484	0.151854	-0.18368	0.284444	-0.113147	0.00964759	-0.0915065	2024-01-01	0	424	0	32	NA	NA	NA	GRCh38.AFR_rs7153648:0.2406#0.03|GRCh38.AFR_rs8005621:0.2708#0.0388|GRCh38.AMR_rs11158314:0.7197#0.0816|GRCh38.AMR_rs7153648:0.7893#0.4551|GRCh38.AMR_rs8005621:0.8604#0.571|GRCh38.EAS_rs11158314:0.7105#0.1096|GRCh38.EAS_rs7153648:0.9317#0.5409|GRCh38.EAS_rs8005621:0.9812#0.7455|GRCh38.EUR_rs11158314:0.6224#0.0774|GRCh38.EUR_rs7153648:0.7038#0.4103|GRCh38.EUR_rs8005621:0.9852#0.8141|GRCh38.SAS_rs11158314:0.6673#0.1616|GRCh38.SAS_rs7153648:0.8596#0.5997|GRCh38.SAS_rs8005621:0.9521#0.7712
rs713449_ENSG00000126778	ENSG00000126778	0.000307812	0.0063847	0.004	0	0.00277031	0.502	0.00442554	0.004	0.476464	1	NA	NA	0.994719	1	0.991841	1	0.318706	1	rs713449	114	chr14_60562365	ENSG00000126778	SIX1	0.00605566	0.130225	0.422885	0.0641443	0.106484	-0.214917	0.22855	-0.104401	0.510366	0.0943091	0.0214064	0.137479	0.903334	-0.0174885	0.0922536	-0.225128	0.651459	-0.0507762	0.597285	0.0729809	0.268422	0.143301	0.296244	-0.111588	0.714975	0.0449819	0.806611	0.0362705	0.00388118	-0.421887	0.349958	-0.107349	0.390194	-0.0898374	0.720329	-0.0748638	0.557644	-0.12369	0.553244	-0.029004	0.112373	-0.102695	0.963611	0.00839009	NA	NA	NA	NA	0.130245	0.141391	0.712502	-0.0304883	0.863022	-0.0140892	NA	NA	NA	NA	0.284521	0.32492	NA	NA	0.322525	0.0474464	0.409968	0.12755	0.0138933	-0.100669	0.203601	0.0675993	0.0111103	-0.300524	NA	NA	0.815609	-0.0139353	0.601502	0.0602397	0.136491	0.099522	0.313608	-0.059502	NA	NA	NA	NA	0.176284	-0.137817	0.215018	0.06726	0.395291	-0.0505037	0.803836	-0.0432306	0.0424721	-0.25983	NA	NA	2024-01-01	0	424	0	32	NA	NA	NA	GRCh38.AFR_rs7153648:0.2406#0.03|GRCh38.AFR_rs8005621:0.2708#0.0388|GRCh38.AMR_rs11158314:0.7197#0.0816|GRCh38.AMR_rs7153648:0.7893#0.4551|GRCh38.AMR_rs8005621:0.8604#0.571|GRCh38.EAS_rs11158314:0.7105#0.1096|GRCh38.EAS_rs7153648:0.9317#0.5409|GRCh38.EAS_rs8005621:0.9812#0.7455|GRCh38.EUR_rs11158314:0.6224#0.0774|GRCh38.EUR_rs7153648:0.7038#0.4103|GRCh38.EUR_rs8005621:0.9852#0.8141|GRCh38.SAS_rs11158314:0.6673#0.1616|GRCh38.SAS_rs7153648:0.8596#0.5997|GRCh38.SAS_rs8005621:0.9521#0.7712
rs713449_ENSG00000126814	ENSG00000126814	1.08245e-06	0.0122533	0.008	0	9.74209e-06	0.504	0.00849334	0.008	0.332307	1	0.606989	1	0.991483	1	0.986862	1	0.175075	1	rs713449	114	chr14_60562365	ENSG00000126814	TRMT5	0.482031	0.0370398	0.183286	0.0710937	0.79184	-0.0228704	0.81529	-0.0106979	0.983437	-0.00167034	0.0322774	0.104772	0.664177	0.0700241	0.183071	0.182134	0.000207731	0.344931	0.961684	0.00462799	0.230577	-0.0933833	0.867262	-0.0173975	0.699329	0.0426861	0.686948	0.0515825	0.498329	-0.0921284	0.0445386	0.189007	0.0613971	0.210151	0.31892	-0.157615	0.435089	-0.135288	0.116483	0.0956711	0.293629	-0.0355436	0.576333	0.0692328	0.624351	0.0342468	0.415578	0.0458943	0.615937	-0.0339921	0.960816	-0.00209495	0.95169	0.00271308	0.722877	0.0187563	0.582417	-0.0389577	0.417575	-0.181285	0.411984	-0.0987706	0.659949	0.0156586	0.788466	0.0497517	0.562169	0.0235753	0.573979	0.0321012	0.945026	-0.00584831	0.146577	-0.103209	0.488083	0.0533495	0.292563	-0.109496	0.670947	-0.0211886	0.320934	-0.0499925	0.480787	0.0589993	0.572133	-0.0666017	0.173735	-0.105671	0.483779	0.0338333	0.881157	0.00689153	0.298075	-0.114126	0.0632294	0.218125	0.533713	0.0299787	2024-01-01	0	424	0	32	NA	NA	NA	GRCh38.AFR_rs7153648:0.2406#0.03|GRCh38.AFR_rs8005621:0.2708#0.0388|GRCh38.AMR_rs11158314:0.7197#0.0816|GRCh38.AMR_rs7153648:0.7893#0.4551|GRCh38.AMR_rs8005621:0.8604#0.571|GRCh38.EAS_rs11158314:0.7105#0.1096|GRCh38.EAS_rs7153648:0.9317#0.5409|GRCh38.EAS_rs8005621:0.9812#0.7455|GRCh38.EUR_rs11158314:0.6224#0.0774|GRCh38.EUR_rs7153648:0.7038#0.4103|GRCh38.EUR_rs8005621:0.9852#0.8141|GRCh38.SAS_rs11158314:0.6673#0.1616|GRCh38.SAS_rs7153648:0.8596#0.5997|GRCh38.SAS_rs8005621:0.9521#0.7712
rs713449_ENSG00000139974	ENSG00000139974	0.792884	0.00568088	0.03	0.026	1	0.502	0.00393768	0.004	0.80446	1	NA	NA	0.807372	1	0.807368	1	0.800225	1	rs713449	114	chr14_60562365	ENSG00000139974	SLC38A6	0.495768	0.0238811	0.765771	-0.0180612	0.760374	-0.0251838	0.877774	0.00961313	0.106542	0.139397	0.428388	0.0399879	0.141277	-0.195043	0.232472	-0.125867	0.254994	-0.099081	0.467406	-0.0492223	0.963893	-0.0034319	0.158166	-0.118044	0.800134	-0.0235355	0.0580309	0.184358	0.712134	0.0433643	0.725638	-0.0225971	0.179789	-0.129838	0.320399	0.187364	0.441729	-0.143413	0.873066	0.00932305	0.383671	-0.0388901	0.500577	0.116044	0.257538	0.073686	0.563357	-0.0291071	0.624082	-0.0363623	0.725054	0.0215266	0.621687	-0.0312747	0.208089	-0.081957	0.0381978	0.113434	0.13289	-0.270405	0.553146	-0.0715854	0.293706	0.041397	0.442504	-0.0877249	0.04704	0.0884095	0.27385	0.0505439	0.765737	-0.0275081	0.635387	0.0530739	0.595396	-0.0405056	0.136015	-0.126761	0.134393	-0.084232	0.437889	-0.0351131	0.466601	-0.0678777	0.607146	-0.0421071	0.340552	-0.0669118	0.367201	-0.0371173	0.499905	0.035406	0.407131	-0.100335	0.271529	-0.0930314	0.362534	0.0436149	2024-01-01	0	424	0	32	NA	NA	NA	GRCh38.AFR_rs7153648:0.2406#0.03|GRCh38.AFR_rs8005621:0.2708#0.0388|GRCh38.AMR_rs11158314:0.7197#0.0816|GRCh38.AMR_rs7153648:0.7893#0.4551|GRCh38.AMR_rs8005621:0.8604#0.571|GRCh38.EAS_rs11158314:0.7105#0.1096|GRCh38.EAS_rs7153648:0.9317#0.5409|GRCh38.EAS_rs8005621:0.9812#0.7455|GRCh38.EUR_rs11158314:0.6224#0.0774|GRCh38.EUR_rs7153648:0.7038#0.4103|GRCh38.EUR_rs8005621:0.9852#0.8141|GRCh38.SAS_rs11158314:0.6673#0.1616|GRCh38.SAS_rs7153648:0.8596#0.5997|GRCh38.SAS_rs8005621:0.9521#0.7712
rs713449_ENSG00000258553	ENSG00000258553	0.0454818	0.00196754	0.001	0	0.409336	0.501	0.00136379	0.002	0.693756	1	NA	NA	0.996833	1	0.995111	1	0.58048	1	rs713449	114	chr14_60562365	ENSG00000258553	NA	NA	NA	NA	NA	NA	NA	NA	NA	NA	NA	NA	NA	NA	NA	NA	NA	NA	NA	NA	NA	NA	NA	NA	NA	NA	NA	NA	NA	NA	NA	NA	NA	NA	NA	NA	NA	NA	NA	NA	NA	NA	NA	NA	NA	NA	NA	NA	NA	NA	NA	NA	NA	NA	NA	NA	NA	NA	NA	NA	NA	NA	NA	NA	NA	NA	NA	NA	NA	NA	NA	NA	NA	NA	NA	NA	NA	NA	NA	NA	NA	NA	NA	NA	NA	NA	NA	NA	NA	0.280608	0.0810152	NA	NA	NA	NA	NA	NA	NA	NA	2024-01-01	0	424	0	32	NA	NA	NA	GRCh38.AFR_rs7153648:0.2406#0.03|GRCh38.AFR_rs8005621:0.2708#0.0388|GRCh38.AMR_rs11158314:0.7197#0.0816|GRCh38.AMR_rs7153648:0.7893#0.4551|GRCh38.AMR_rs8005621:0.8604#0.571|GRCh38.EAS_rs11158314:0.7105#0.1096|GRCh38.EAS_rs7153648:0.9317#0.5409|GRCh38.EAS_rs8005621:0.9812#0.7455|GRCh38.EUR_rs11158314:0.6224#0.0774|GRCh38.EUR_rs7153648:0.7038#0.4103|GRCh38.EUR_rs8005621:0.9852#0.8141|GRCh38.SAS_rs11158314:0.6673#0.1616|GRCh38.SAS_rs7153648:0.8596#0.5997|GRCh38.SAS_rs8005621:0.9521#0.7712
rs71372848_ENSG00000011143	ENSG00000011143	0.839381	0.0108892	0.21	0.21	1	0.501	0.00754783	0.002	0.961461	1	0.297236	1	0.729922	1	0.713863	1	0.842005	1	rs71372848	447	chr17_58659236	ENSG00000011143	MKS1	NA	NA	NA	NA	NA	NA	NA	NA	NA	NA	NA	NA	NA	NA	NA	NA	NA	NA	NA	NA	NA	NA	NA	NA	NA	NA	NA	NA	NA	NA	NA	NA	NA	NA	NA	NA	NA	NA	NA	NA	NA	NA	NA	NA	NA	NA	NA	NA	NA	NA	NA	NA	NA	NA	NA	NA	NA	NA	NA	NA	NA	NA	NA	NA	NA	NA	NA	NA	NA	NA	NA	NA	NA	NA	NA	NA	NA	NA	NA	NA	NA	NA	NA	NA	NA	NA	NA	NA	NA	NA	NA	NA	NA	NA	NA	NA	NA	NA	0/0	463	0	322	0	NA	NA	NA	GRCh38.AFR_rs2680708:0.7843#0.0695|GRCh38.EUR_rs12938538:0.1959#0.0161|GRCh38.SAS_rs12938538:0.2566#0.013|GRCh38.SAS_rs2680708:0.2777#0.0132
rs71372848_ENSG00000068489	ENSG00000068489	0.0971278	-0.0479241	0.201	0.242	1	0.48	-0.0332185	0.04	0.0582991	0.816188	0.169888	1	0.139569	1	0.103129	1	0.0909065	1	rs71372848	447	chr17_58659236	ENSG00000068489	PRR11	NA	NA	NA	NA	NA	NA	NA	NA	NA	NA	NA	NA	NA	NA	NA	NA	NA	NA	NA	NA	NA	NA	NA	NA	NA	NA	NA	NA	NA	NA	NA	NA	NA	NA	NA	NA	NA	NA	NA	NA	NA	NA	NA	NA	NA	NA	NA	NA	NA	NA	NA	NA	NA	NA	NA	NA	NA	NA	NA	NA	NA	NA	NA	NA	NA	NA	NA	NA	NA	NA	NA	NA	NA	NA	NA	NA	NA	NA	NA	NA	NA	NA	NA	NA	NA	NA	NA	NA	NA	NA	NA	NA	NA	NA	NA	NA	NA	NA	0/0	463	0	322	0	NA	NA	NA	GRCh38.AFR_rs2680708:0.7843#0.0695|GRCh38.EUR_rs12938538:0.1959#0.0161|GRCh38.SAS_rs12938538:0.2566#0.013|GRCh38.SAS_rs2680708:0.2777#0.0132
rs71372848_ENSG00000108375	ENSG00000108375	0.226691	-0.0207735	0.045	0.06	1	0.492	-0.0143991	0.016	0.15903	1	0.323365	1	0.22904	1	0.193171	1	0.202208	1	rs71372848	447	chr17_58659236	ENSG00000108375	RNF43	NA	NA	NA	NA	NA	NA	NA	NA	NA	NA	NA	NA	NA	NA	NA	NA	NA	NA	NA	NA	NA	NA	NA	NA	NA	NA	NA	NA	NA	NA	NA	NA	NA	NA	NA	NA	NA	NA	NA	NA	NA	NA	NA	NA	NA	NA	NA	NA	NA	NA	NA	NA	NA	NA	NA	NA	NA	NA	NA	NA	NA	NA	NA	NA	NA	NA	NA	NA	NA	NA	NA	NA	NA	NA	NA	NA	NA	NA	NA	NA	NA	NA	NA	NA	NA	NA	NA	NA	NA	NA	NA	NA	NA	NA	NA	NA	NA	NA	0/0	463	0	322	0	NA	NA	NA	GRCh38.AFR_rs2680708:0.7843#0.0695|GRCh38.EUR_rs12938538:0.1959#0.0161|GRCh38.SAS_rs12938538:0.2566#0.013|GRCh38.SAS_rs2680708:0.2777#0.0132
rs71372848_ENSG00000108384	ENSG00000108384	0.104174	-0.0296324	0.043	0.063	1	0.49	-0.0205396	0.02	0.0679896	0.951854	0.259875	1	0.0660404	0.924566	0.0561873	0.786623	0.075197	1	rs71372848	447	chr17_58659236	ENSG00000108384	RAD51C	NA	NA	NA	NA	NA	NA	NA	NA	NA	NA	NA	NA	NA	NA	NA	NA	NA	NA	NA	NA	NA	NA	NA	NA	NA	NA	NA	NA	NA	NA	NA	NA	NA	NA	NA	NA	NA	NA	NA	NA	NA	NA	NA	NA	NA	NA	NA	NA	NA	NA	NA	NA	NA	NA	NA	NA	NA	NA	NA	NA	NA	NA	NA	NA	NA	NA	NA	NA	NA	NA	NA	NA	NA	NA	NA	NA	NA	NA	NA	NA	NA	NA	NA	NA	NA	NA	NA	NA	NA	NA	NA	NA	NA	NA	NA	NA	NA	NA	0/0	463	0	322	0	NA	NA	NA	GRCh38.AFR_rs2680708:0.7843#0.0695|GRCh38.EUR_rs12938538:0.1959#0.0161|GRCh38.SAS_rs12938538:0.2566#0.013|GRCh38.SAS_rs2680708:0.2777#0.0132
rs71372848_ENSG00000108389	ENSG00000108389	0.463326	-0.00884092	0.025	0.031	1	0.497	-0.00612806	0.006	0.409552	1	0	0	0.445919	1	0.445872	1	0.44128	1	rs71372848	447	chr17_58659236	ENSG00000108389	MTMR4	NA	NA	NA	NA	NA	NA	NA	NA	NA	NA	NA	NA	NA	NA	NA	NA	NA	NA	NA	NA	NA	NA	NA	NA	NA	NA	NA	NA	NA	NA	NA	NA	NA	NA	NA	NA	NA	NA	NA	NA	NA	NA	NA	NA	NA	NA	NA	NA	NA	NA	NA	NA	NA	NA	NA	NA	NA	NA	NA	NA	NA	NA	NA	NA	NA	NA	NA	NA	NA	NA	NA	NA	NA	NA	NA	NA	NA	NA	NA	NA	NA	NA	NA	NA	NA	NA	NA	NA	NA	NA	NA	NA	NA	NA	NA	NA	NA	NA	0/0	463	0	322	0	NA	NA	NA	GRCh38.AFR_rs2680708:0.7843#0.0695|GRCh38.EUR_rs12938538:0.1959#0.0161|GRCh38.SAS_rs12938538:0.2566#0.013|GRCh38.SAS_rs2680708:0.2777#0.0132
rs71372848_ENSG00000108395	ENSG00000108395	0.0665124	-0.0608167	0.438	0.492	0.931173	0.474	-0.0421549	0.052	0.0509916	0.713882	0.19287	1	0.135869	1	0.0886008	1	0.0667093	0.93393	rs71372848	447	chr17_58659236	ENSG00000108395	TRIM37	NA	NA	NA	NA	NA	NA	NA	NA	NA	NA	NA	NA	NA	NA	NA	NA	NA	NA	NA	NA	NA	NA	NA	NA	NA	NA	NA	NA	NA	NA	NA	NA	NA	NA	NA	NA	NA	NA	NA	NA	NA	NA	NA	NA	NA	NA	NA	NA	NA	NA	NA	NA	NA	NA	NA	NA	NA	NA	NA	NA	NA	NA	NA	NA	NA	NA	NA	NA	NA	NA	NA	NA	NA	NA	NA	NA	NA	NA	NA	NA	NA	NA	NA	NA	NA	NA	NA	NA	NA	NA	NA	NA	NA	NA	NA	NA	NA	NA	0/0	463	0	322	0	NA	NA	NA	GRCh38.AFR_rs2680708:0.7843#0.0695|GRCh38.EUR_rs12938538:0.1959#0.0161|GRCh38.SAS_rs12938538:0.2566#0.013|GRCh38.SAS_rs2680708:0.2777#0.0132
rs71372848_ENSG00000121053	ENSG00000121053	0.764088	-0.00145146	0.003	0.004	1	0.499	-0.00100608	0.002	0.74257	1	NA	NA	0.743449	1	0.743427	1	0.749707	1	rs71372848	447	chr17_58659236	ENSG00000121053	EPX	NA	NA	NA	NA	NA	NA	NA	NA	NA	NA	NA	NA	NA	NA	NA	NA	NA	NA	NA	NA	NA	NA	NA	NA	NA	NA	NA	NA	NA	NA	NA	NA	NA	NA	NA	NA	NA	NA	NA	NA	NA	NA	NA	NA	NA	NA	NA	NA	NA	NA	NA	NA	NA	NA	NA	NA	NA	NA	NA	NA	NA	NA	NA	NA	NA	NA	NA	NA	NA	NA	NA	NA	NA	NA	NA	NA	NA	NA	NA	NA	NA	NA	NA	NA	NA	NA	NA	NA	NA	NA	NA	NA	NA	NA	NA	NA	NA	NA	0/0	463	0	322	0	NA	NA	NA	GRCh38.AFR_rs2680708:0.7843#0.0695|GRCh38.EUR_rs12938538:0.1959#0.0161|GRCh38.SAS_rs12938538:0.2566#0.013|GRCh38.SAS_rs2680708:0.2777#0.0132
rs71372848_ENSG00000121101	ENSG00000121101	0.66697	-0.00267237	0.01	0.013	1	0.498	-0.00185235	0.004	0.568461	1	0	0	0.758496	1	0.736452	1	0.663588	1	rs71372848	447	chr17_58659236	ENSG00000121101	TEX14	NA	NA	NA	NA	NA	NA	NA	NA	NA	NA	NA	NA	NA	NA	NA	NA	NA	NA	NA	NA	NA	NA	NA	NA	NA	NA	NA	NA	NA	NA	NA	NA	NA	NA	NA	NA	NA	NA	NA	NA	NA	NA	NA	NA	NA	NA	NA	NA	NA	NA	NA	NA	NA	NA	NA	NA	NA	NA	NA	NA	NA	NA	NA	NA	NA	NA	NA	NA	NA	NA	NA	NA	NA	NA	NA	NA	NA	NA	NA	NA	NA	NA	NA	NA	NA	NA	NA	NA	NA	NA	NA	NA	NA	NA	NA	NA	NA	NA	0/0	463	0	322	0	NA	NA	NA	GRCh38.AFR_rs2680708:0.7843#0.0695|GRCh38.EUR_rs12938538:0.1959#0.0161|GRCh38.SAS_rs12938538:0.2566#0.013|GRCh38.SAS_rs2680708:0.2777#0.0132
rs71372848_ENSG00000175175	ENSG00000175175	0.14506	-0.0164455	0.017	0.031	1	0.493	-0.0113992	0.014	0.0483487	0.676881	0	0	0.16518	1	0.121538	1	0.115355	1	rs71372848	447	chr17_58659236	ENSG00000175175	PPM1E	NA	NA	NA	NA	NA	NA	NA	NA	NA	NA	NA	NA	NA	NA	NA	NA	NA	NA	NA	NA	NA	NA	NA	NA	NA	NA	NA	NA	NA	NA	NA	NA	NA	NA	NA	NA	NA	NA	NA	NA	NA	NA	NA	NA	NA	NA	NA	NA	NA	NA	NA	NA	NA	NA	NA	NA	NA	NA	NA	NA	NA	NA	NA	NA	NA	NA	NA	NA	NA	NA	NA	NA	NA	NA	NA	NA	NA	NA	NA	NA	NA	NA	NA	NA	NA	NA	NA	NA	NA	NA	NA	NA	NA	NA	NA	NA	NA	NA	0/0	463	0	322	0	NA	NA	NA	GRCh38.AFR_rs2680708:0.7843#0.0695|GRCh38.EUR_rs12938538:0.1959#0.0161|GRCh38.SAS_rs12938538:0.2566#0.013|GRCh38.SAS_rs2680708:0.2777#0.0132
rs71372848_ENSG00000182628	ENSG00000182628	0.00854588	-0.0933355	0.158	0.21	0.119642	0.473	-0.0646952	0.054	0.0053235	0.074529	0.000348625	0.00488074	0.00233772	0.032728	0.000567522	0.0079453	0.00437155	0.0612017	rs71372848	447	chr17_58659236	ENSG00000182628	SKA2	NA	NA	NA	NA	NA	NA	NA	NA	NA	NA	NA	NA	NA	NA	NA	NA	NA	NA	NA	NA	NA	NA	NA	NA	NA	NA	NA	NA	NA	NA	NA	NA	NA	NA	NA	NA	NA	NA	NA	NA	NA	NA	NA	NA	NA	NA	NA	NA	NA	NA	NA	NA	NA	NA	NA	NA	NA	NA	NA	NA	NA	NA	NA	NA	NA	NA	NA	NA	NA	NA	NA	NA	NA	NA	NA	NA	NA	NA	NA	NA	NA	NA	NA	NA	NA	NA	NA	NA	NA	NA	NA	NA	NA	NA	NA	NA	NA	NA	0/0	463	0	322	0	NA	NA	NA	GRCh38.AFR_rs2680708:0.7843#0.0695|GRCh38.EUR_rs12938538:0.1959#0.0161|GRCh38.SAS_rs12938538:0.2566#0.013|GRCh38.SAS_rs2680708:0.2777#0.0132
rs71372848_ENSG00000213246	ENSG00000213246	0.961234	-0.0011724	0.032	0.031	1	0.5	-0.000812643	0	0.982497	1	0.774357	1	0.929838	1	0.927911	1	0.96067	1	rs71372848	447	chr17_58659236	ENSG00000213246	SUPT4H1	NA	NA	NA	NA	NA	NA	NA	NA	NA	NA	NA	NA	NA	NA	NA	NA	NA	NA	NA	NA	NA	NA	NA	NA	NA	NA	NA	NA	NA	NA	NA	NA	NA	NA	NA	NA	NA	NA	NA	NA	NA	NA	NA	NA	NA	NA	NA	NA	NA	NA	NA	NA	NA	NA	NA	NA	NA	NA	NA	NA	NA	NA	NA	NA	NA	NA	NA	NA	NA	NA	NA	NA	NA	NA	NA	NA	NA	NA	NA	NA	NA	NA	NA	NA	NA	NA	NA	NA	NA	NA	NA	NA	NA	NA	NA	NA	NA	NA	0/0	463	0	322	0	NA	NA	NA	GRCh38.AFR_rs2680708:0.7843#0.0695|GRCh38.EUR_rs12938538:0.1959#0.0161|GRCh38.SAS_rs12938538:0.2566#0.013|GRCh38.SAS_rs2680708:0.2777#0.0132
rs71372848_ENSG00000224738	ENSG00000224738	0.963347	0.00304983	0.077	0.078	1	0.499	0.00211398	0.002	0.936744	1	0.106703	1	0.883946	1	0.877826	1	0.963902	1	rs71372848	447	chr17_58659236	ENSG00000224738	NA	NA	NA	NA	NA	NA	NA	NA	NA	NA	NA	NA	NA	NA	NA	NA	NA	NA	NA	NA	NA	NA	NA	NA	NA	NA	NA	NA	NA	NA	NA	NA	NA	NA	NA	NA	NA	NA	NA	NA	NA	NA	NA	NA	NA	NA	NA	NA	NA	NA	NA	NA	NA	NA	NA	NA	NA	NA	NA	NA	NA	NA	NA	NA	NA	NA	NA	NA	NA	NA	NA	NA	NA	NA	NA	NA	NA	NA	NA	NA	NA	NA	NA	NA	NA	NA	NA	NA	NA	NA	NA	NA	NA	NA	NA	NA	NA	NA	NA	0/0	463	0	322	0	NA	NA	NA	GRCh38.AFR_rs2680708:0.7843#0.0695|GRCh38.EUR_rs12938538:0.1959#0.0161|GRCh38.SAS_rs12938538:0.2566#0.013|GRCh38.SAS_rs2680708:0.2777#0.0132
rs71372848_ENSG00000264672	ENSG00000264672	0.0142778	0.00332802	0.002	0	0.199889	0.501	0.00230681	0.002	0.309394	1	NA	NA	0.995827	1	0.993519	1	0.167281	1	rs71372848	447	chr17_58659236	ENSG00000264672	SEPTIN4-AS1	NA	NA	NA	NA	NA	NA	NA	NA	NA	NA	NA	NA	NA	NA	NA	NA	NA	NA	NA	NA	NA	NA	NA	NA	NA	NA	NA	NA	NA	NA	NA	NA	NA	NA	NA	NA	NA	NA	NA	NA	NA	NA	NA	NA	NA	NA	NA	NA	NA	NA	NA	NA	NA	NA	NA	NA	NA	NA	NA	NA	NA	NA	NA	NA	NA	NA	NA	NA	NA	NA	NA	NA	NA	NA	NA	NA	NA	NA	NA	NA	NA	NA	NA	NA	NA	NA	NA	NA	NA	NA	NA	NA	NA	NA	NA	NA	NA	NA	0/0	463	0	322	0	NA	NA	NA	GRCh38.AFR_rs2680708:0.7843#0.0695|GRCh38.EUR_rs12938538:0.1959#0.0161|GRCh38.SAS_rs12938538:0.2566#0.013|GRCh38.SAS_rs2680708:0.2777#0.0132
rs71372848_ENSG00000265148	ENSG00000265148	0.461339	-0.00553545	0.007	0.011	1	0.498	-0.00383688	0.004	0.392629	1	NA	NA	0.397881	1	0.397867	1	0.415832	1	rs71372848	447	chr17_58659236	ENSG00000265148	TSPOAP1-AS1	NA	NA	NA	NA	NA	NA	NA	NA	NA	NA	NA	NA	NA	NA	NA	NA	NA	NA	NA	NA	NA	NA	NA	NA	NA	NA	NA	NA	NA	NA	NA	NA	NA	NA	NA	NA	NA	NA	NA	NA	NA	NA	NA	NA	NA	NA	NA	NA	NA	NA	NA	NA	NA	NA	NA	NA	NA	NA	NA	NA	NA	NA	NA	NA	NA	NA	NA	NA	NA	NA	NA	NA	NA	NA	NA	NA	NA	NA	NA	NA	NA	NA	NA	NA	NA	NA	NA	NA	NA	NA	NA	NA	NA	NA	NA	NA	NA	NA	0/0	463	0	322	0	NA	NA	NA	GRCh38.AFR_rs2680708:0.7843#0.0695|GRCh38.EUR_rs12938538:0.1959#0.0161|GRCh38.SAS_rs12938538:0.2566#0.013|GRCh38.SAS_rs2680708:0.2777#0.0132
rs71384108_ENSG00000070495	ENSG00000070495	0.186735	-0.0992079	0.024	0.097	1	0.463	-0.0687657	0.074	0.00849132	0.178318	0	0	0.0176424	0.370491	0.0175893	0.369375	0.0473168	0.993653	rs71384108	31	chr17_76485045	ENSG00000070495	JMJD6	0.759949	-0.0100535	0.143279	0.056206	0.581945	0.029085	0.212248	0.0444569	0.34644	0.0593529	0.962175	-0.00162081	0.754919	-0.0284972	0.686725	-0.0420221	0.641603	0.0365042	0.751998	0.0181755	0.946338	-0.00368033	0.332362	0.0723152	0.463473	0.0607474	0.762536	-0.0247816	0.941752	-0.00641261	0.944354	0.00532015	0.519261	-0.0558262	0.0727795	-0.178834	0.556743	-0.0613359	0.0287245	0.0797418	0.314779	0.0339395	0.990819	0.00105557	0.549242	0.0280199	0.445829	0.0262717	0.0824374	0.0823023	0.516536	-0.0252332	0.6701	-0.0172244	0.433354	-0.027946	0.328885	0.0325609	0.399146	-0.134534	0.226708	0.0824171	0.487025	0.0216167	0.663703	0.0542246	0.920694	-0.00223877	0.940299	0.00230041	0.76029	-0.0207009	0.0118849	0.146153	0.975809	0.00176363	0.141416	0.113411	0.185046	-0.0446342	0.711691	0.0131517	0.446296	0.0685105	0.859704	0.0155869	0.73121	0.0152589	0.256799	0.0709543	0.0565721	0.0792643	0.934064	0.00934421	0.0936649	0.134849	0.635248	0.010098	0/0	37	0	26	0	NA	NA	NA	NA
rs71384108_ENSG00000070731	ENSG00000070731	0.269889	-0.11437	0.107	0.194	1	0.457	-0.0792754	0.086	0.127452	1	0.451923	1	0.264058	1	0.161346	1	0.204616	1	rs71384108	31	chr17_76485045	ENSG00000070731	ST6GALNAC2	0.164601	-0.0810661	0.95908	-0.0036159	0.492157	0.0601671	0.961715	-0.00369124	0.663	-0.0246576	0.912117	0.00721289	0.843071	0.0253171	0.0136575	-0.425467	0.961266	-0.00485866	NA	NA	NA	NA	0.993263	-0.00102023	0.380726	-0.122713	0.291699	-0.0923758	0.356039	-0.108883	0.438155	-0.0879349	0.925827	0.0117578	0.718594	-0.0480507	0.907822	-0.0190591	0.608263	0.0284234	0.992724	0.000742885	0.87296	0.0194896	0.995422	0.000262519	0.53608	-0.0250803	0.17157	-0.0920193	0.299333	-0.0442757	0.550654	0.0276092	0.855662	0.015055	0.182079	-0.0881612	0.980331	-0.00530381	0.0522371	-0.243048	0.873391	0.00608582	0.509696	-0.0983727	0.0260849	-0.111409	0.925398	-0.00307716	0.28779	-0.104018	0.0266259	0.199008	0.22707	0.101145	0.301546	-0.10828	0.27609	-0.041862	0.112487	-0.0573141	0.454842	-0.0622111	0.159992	0.165524	0.0499689	0.14417	0.136846	-0.139807	0.226896	-0.0681977	0.107602	-0.240126	0.22748	-0.102633	0.103917	-0.0472657	0/0	37	0	26	0	NA	NA	NA	NA
rs71384108_ENSG00000092931	ENSG00000092931	0.676294	0.0300581	0.08	0.065	1	0.508	0.0208347	0.016	0.74751	1	0	0	0.6856	1	0.674439	1	0.703306	1	rs71384108	31	chr17_76485045	ENSG00000092931	MFSD11	0.671867	-0.0235277	0.912109	0.00616078	0.509195	-0.0492801	0.717799	0.019722	0.43859	-0.071707	0.475645	-0.0350207	0.195035	0.186891	0.441277	-0.106522	0.223875	-0.171121	0.0189435	0.278496	0.642236	0.0527244	0.100693	-0.184659	0.581847	-0.0551956	0.688655	-0.0518927	0.51102	0.062657	0.902862	0.012671	0.397867	0.109642	0.257421	0.18193	0.821	-0.028778	0.151657	-0.0890656	0.0818908	0.0847479	0.571931	0.0627226	0.219248	-0.0866209	0.987846	-0.000647237	0.725343	-0.0252177	0.747671	0.0134936	0.104215	-0.0910463	0.947874	0.00358903	0.00296568	-0.172119	0.805518	0.0446495	0.0354223	-0.179416	0.477925	0.0375536	0.327733	-0.114499	0.802338	0.00992693	0.124056	-0.0881275	0.955102	0.00508382	0.701291	-0.0281777	0.672889	-0.0316159	0.902163	-0.0142484	0.12993	-0.0695454	0.192101	-0.0503505	0.479764	-0.0684878	0.828	0.0220331	0.44771	0.0408041	0.0313157	-0.110807	0.088265	-0.0979199	0.559891	-0.0840054	0.732745	-0.0263775	0.760396	-0.010795	0/0	37	0	26	0	NA	NA	NA	NA
rs71384108_ENSG00000129646	ENSG00000129646	0.514606	-0.0300936	0.011	0.032	1	0.489	-0.0208593	0.022	0.261604	1	NA	NA	0.287125	1	0.287093	1	0.359089	1	rs71384108	31	chr17_76485045	ENSG00000129646	QRICH2	0.482247	-0.0308703	0.411661	-0.0411302	0.859512	-0.0120866	0.704486	0.0161112	0.138434	-0.106729	0.05039	-0.0807267	0.0440032	-0.214863	0.875907	-0.0142607	0.346854	-0.0724973	0.236293	-0.0751008	0.00276052	-0.178736	0.935588	-0.00514559	0.554395	-0.0475549	0.248294	-0.101409	0.885226	0.0126564	0.417008	-0.0506669	0.7925	-0.0216158	0.681623	-0.0432671	0.570003	0.0742372	0.484822	-0.0322452	0.472111	-0.0384051	0.316871	-0.119602	0.0281146	-0.11679	0.125929	-0.0867713	0.454282	-0.03736	0.125814	-0.0722047	0.880028	0.00652237	0.944718	-0.00364385	0.747397	0.0167154	0.164913	-0.243919	0.020099	-0.158709	0.242928	-0.0453664	0.287085	-0.131139	0.603096	0.0301765	0.247828	-0.0463718	0.927271	-0.00648814	0.941289	-0.00440161	0.885504	-0.00808089	0.0339031	-0.167599	0.422306	-0.0334564	0.114836	-0.0574004	0.182771	-0.123068	0.287327	-0.0976491	0.018195	0.139808	0.127524	-0.0520954	0.379564	-0.0329267	0.907147	0.0105903	0.524944	0.0558723	0.0802697	-0.0775434	0/0	37	0	26	0	NA	NA	NA	NA
rs71384108_ENSG00000129667	ENSG00000129667	0.654498	-0.029843	0.07	0.097	1	0.487	-0.0206856	0.026	0.562081	1	0	0	0.661822	1	0.64966	1	0.628943	1	rs71384108	31	chr17_76485045	ENSG00000129667	RHBDF2	0.00600229	-0.103443	0.384861	-0.0362621	0.765065	-0.022998	0.360275	-0.0416913	0.0410053	-0.103674	0.0448908	-0.0631358	0.788139	0.0172216	0.973798	-0.00312446	0.681759	0.0187957	0.221317	-0.0938283	0.355863	-0.07165	0.345501	-0.0483331	0.342891	0.0610132	0.55493	0.0297832	0.754496	-0.0169573	0.277449	0.0531813	0.67767	0.0248487	0.132088	0.0954866	0.619802	0.0393503	0.329092	-0.0424441	0.433764	0.0335884	0.423886	-0.0826334	0.401501	-0.0448969	0.261058	-0.037949	0.0319529	-0.120103	0.403955	-0.0293729	0.0871209	-0.0715824	0.287853	-0.0538879	0.0463121	-0.0868395	0.0060157	-0.234234	0.584814	-0.0446499	0.00109018	-0.124663	0.0375178	-0.193061	0.810734	0.00813479	0.0523357	-0.0730929	0.576122	-0.0575625	0.0296099	-0.148665	0.161689	0.0757143	0.893322	-0.0102376	0.1964	-0.0402812	0.0782328	-0.0515785	0.554791	0.0285171	0.122924	-0.12921	0.762287	-0.015083	0.876233	-0.00684957	0.00268026	-0.116485	0.0418977	-0.239469	0.940563	0.00501747	0.347435	-0.0320011	0/0	37	0	26	0	NA	NA	NA	NA
rs71384108_ENSG00000141576	ENSG00000141576	7.5181e-06	0.00954167	0.007	0	0.00015788	0.503	0.00661378	0.006	0.649658	1	NA	NA	0.993267	1	0.989676	1	0.521631	1	rs71384108	31	chr17_76485045	ENSG00000141576	RNF157	0.239266	-0.0412262	0.411561	0.0294751	0.906096	0.0132349	0.674127	0.0244544	0.0449299	-0.120973	0.0582609	0.103427	0.977578	0.00198138	0.614559	-0.0376211	0.448094	0.0360457	0.783083	-0.0254993	0.663104	0.0385356	0.0871175	0.0626189	0.556092	0.0311964	0.107234	0.0629966	0.664823	-0.0321577	0.593536	0.0288076	0.784265	0.0153325	0.594435	-0.0532901	0.554665	-0.045693	0.977046	-0.00116576	0.0337628	0.128843	0.130645	-0.184591	0.23361	-0.0913753	0.656272	-0.0214567	0.199172	0.0994289	0.157598	0.0838519	0.173768	0.0962281	0.523853	-0.030738	0.682889	-0.0249507	0.931337	-0.00914491	0.313113	-0.0940111	0.417699	0.0558595	0.99797	0.000375051	0.187492	0.0383787	0.0325352	0.109358	0.616564	0.0577718	0.97188	0.00334016	0.00949957	0.224194	0.227824	0.165987	0.0364252	0.114619	0.284677	0.0583049	0.905098	0.00880718	0.76196	0.0333117	0.438091	0.0412707	0.546334	-0.0524527	0.689334	0.0240942	0.29302	-0.137617	0.216371	0.12662	0.343165	0.0282689	0/0	37	0	26	0	NA	NA	NA	NA
rs71384108_ENSG00000161542	ENSG00000161542	0.270656	-0.0815515	0.036	0.097	1	0.469	-0.0565272	0.062	0.0694589	1	0	0	0.102061	1	0.09562	1	0.140331	1	rs71384108	31	chr17_76485045	ENSG00000161542	PRPSAP1	0.939035	-0.00358284	0.609733	0.0273992	0.880636	0.0137629	0.00157865	0.14471	0.351375	-0.0803141	0.341538	0.0406915	0.949211	0.0088168	0.75246	-0.0455468	0.180766	0.130063	0.344488	0.110743	0.906045	-0.0133494	0.806308	-0.0274712	0.627919	-0.0547099	0.430304	0.0951028	0.558162	-0.0687359	0.692553	-0.0392893	0.493082	-0.0643989	0.806813	-0.03531	0.884255	0.0222298	0.917545	-0.00591234	0.00658039	0.100953	0.000408334	0.398506	0.522969	-0.045019	0.13893	0.0786249	0.645734	0.0300731	0.294872	-0.0522099	0.351874	0.0544211	0.832698	0.0160306	0.257095	-0.0828848	0.492173	0.147334	0.142533	-0.117397	0.620282	0.020597	0.880685	0.0216907	0.486733	0.0352997	0.103817	0.0716003	0.143898	0.0972743	0.0864307	0.120538	0.792246	0.0240553	0.806878	0.025076	0.900209	-0.005554	0.698023	-0.015332	0.927661	0.0106614	0.683135	0.0364873	0.196494	0.0759641	0.433712	-0.0693736	0.276481	0.0494623	0.245772	-0.114684	0.980232	-0.0022496	0.565204	-0.0208247	0/0	37	0	26	0	NA	NA	NA	NA
rs71384108_ENSG00000161547	ENSG00000161547	0.300665	-0.113883	0.146	0.226	1	0.459	-0.0789374	0.082	0.205494	1	0.711013	1	0.217761	1	0.194838	1	0.229804	1	rs71384108	31	chr17_76485045	ENSG00000161547	SRSF2	0.836786	-0.00755436	0.205135	-0.0451855	0.569685	-0.0310408	0.926789	-0.00332666	0.692967	-0.0212701	0.754656	0.0093801	0.0316438	-0.286393	0.622988	-0.0669756	0.881684	-0.0114475	0.688246	-0.0232063	0.498108	-0.0382775	0.637245	0.033527	0.813011	-0.0199539	0.871509	0.0143915	0.898927	0.0132466	0.130007	-0.129194	0.700674	-0.0330049	0.925543	-0.00966809	0.398801	-0.120061	0.729078	0.0165817	0.912933	0.00258048	0.356024	-0.0620149	0.837211	-0.00796011	0.423924	-0.0272195	0.633946	-0.0211515	0.119002	0.0522323	0.214074	-0.0392673	0.0303065	-0.0947584	0.663471	-0.0197027	0.8408	0.0377887	0.0634207	0.134954	0.72245	-0.0115667	0.87511	-0.0187	0.643049	-0.0179868	0.998442	-5.92891e-05	0.728073	0.0229756	0.99066	-0.000502939	0.707804	0.0233925	0.301343	0.0746893	0.728575	-0.0121073	0.784552	0.00925283	0.353389	-0.0649675	0.399129	-0.0618205	0.963899	-0.00217171	0.370506	-0.0398037	0.984293	0.000563192	0.00860777	0.265669	0.612622	-0.0445117	0.814186	-0.00508303	0/0	37	0	26	0	NA	NA	NA	NA
rs71384108_ENSG00000163597	ENSG00000163597	0.816343	0.0327693	0.197	0.194	1	0.504	0.0227139	0.008	0.91628	1	0	0	0.748686	1	0.746627	1	0.826341	1	rs71384108	31	chr17_76485045	ENSG00000163597	SNHG16	0.0128893	-0.081069	0.0108209	-0.0825915	0.195539	0.093424	0.403159	0.0383934	0.273212	-0.0588135	0.289023	-0.0407663	0.500304	-0.0823148	0.50698	0.0772593	0.0855741	0.187444	0.609195	-0.0470524	0.408418	0.0834498	0.692641	-0.0397464	0.0136035	0.281551	0.64589	0.0529682	0.2167	0.153879	0.273803	-0.104312	0.179077	-0.157326	0.791067	0.0292283	0.971684	-0.00541789	0.446839	0.025678	0.881133	-0.00819078	0.34066	0.100656	0.0436371	-0.113282	0.0433269	-0.110944	0.27351	-0.0508573	0.0155546	-0.113614	0.175701	-0.0554257	0.771393	-0.0118132	0.935802	0.00286906	0.595782	0.0812831	0.704572	-0.0284946	0.148244	-0.0529657	0.908037	0.018859	0.879657	-0.00540479	0.480549	-0.0315625	0.707061	0.0205631	0.382287	-0.0498275	0.391412	0.056309	0.72904	0.0258506	0.287168	-0.0479254	0.0349943	-0.093323	0.678397	-0.0358274	0.469758	-0.0744999	0.364614	-0.056328	0.0646814	0.0842241	0.806319	-0.0122028	0.188972	-0.128748	0.0968332	-0.108184	0.0344886	-0.111864	0/0	37	0	26	0	NA	NA	NA	NA
rs71384108_ENSG00000167880	ENSG00000167880	0.789431	-0.0103432	0.022	0.032	1	0.495	-0.00716938	0.01	0.698082	1	1	1	0.822908	1	0.796534	1	0.776492	1	rs71384108	31	chr17_76485045	ENSG00000167880	EVPL	0.122631	0.0787161	0.843076	0.00811119	0.275646	-0.12554	0.659493	0.0350385	0.41072	0.0934297	0.904753	0.00812556	0.329708	0.177817	0.847267	-0.0342242	0.830067	-0.0322729	0.00130485	-0.32774	0.162812	-0.149403	0.269183	0.152588	0.860243	0.0279748	0.744929	0.0398088	0.995167	0.00105701	0.356123	-0.133304	0.927711	-0.014502	0.0481389	-0.346279	0.561468	-0.123411	0.58484	0.0195534	0.169207	0.0768711	0.790782	-0.033304	0.935328	-0.00562481	0.870892	-0.00891101	0.680636	-0.0244309	0.914803	0.00250695	0.0856651	0.0766579	0.187261	-0.11123	0.900972	-0.0106764	0.642412	0.0637362	0.0361993	-0.295193	0.971409	0.00123651	0.00325709	-0.342865	0.294231	-0.0726724	0.538472	-0.0416881	0.340047	0.115854	0.158421	0.146622	0.384402	0.0598976	0.170019	0.0647877	0.818732	-0.00557473	0.63601	-0.00934434	0.157944	0.147799	0.444645	-0.111675	0.524718	0.0379044	0.312778	-0.106029	0.93289	-0.00342245	0.174235	0.196503	0.437299	0.0363137	0.731283	0.0176117	0/0	37	0	26	0	NA	NA	NA	NA
rs71384108_ENSG00000167881	ENSG00000167881	0.0562099	0.0897839	0.095	0.032	1	0.532	0.0622335	0.064	0.232828	1	1	1	0.264934	1	0.264927	1	0.169298	1	rs71384108	31	chr17_76485045	ENSG00000167881	SRP68	0.689769	-0.0117542	0.178874	0.0445115	0.469601	-0.046691	0.829179	0.0080663	0.976575	0.00158827	0.589897	-0.0139248	0.180652	0.12428	0.753545	0.0258722	0.804555	0.0191114	0.999065	-6.92603e-05	0.363238	0.0592953	0.398161	-0.0476685	0.906015	-0.007467	0.644758	-0.0344103	0.257972	-0.0892109	0.118789	0.0890549	0.325246	-0.0702066	0.683307	-0.0539787	0.6493	-0.0406862	0.222885	0.046928	0.686331	0.00875384	0.756517	0.0297572	0.393584	0.0273571	0.538025	-0.0193932	0.828424	0.00638636	0.00252422	-0.0740273	0.47047	-0.0194905	0.826828	-0.00762412	0.264473	-0.0344652	0.849533	0.023802	0.236782	-0.0606447	0.272242	-0.0310267	0.409352	-0.0879685	0.495917	-0.0156432	0.693917	-0.0106246	0.973691	-0.00196066	0.786611	0.0105677	0.0354306	0.107008	0.287609	0.0728249	0.478882	0.0200328	0.691853	0.00878449	0.315221	-0.0839644	0.179521	-0.0678689	0.357774	-0.0366276	0.813035	0.0100589	0.277082	-0.0352496	0.576372	-0.0423055	0.259719	0.0562179	0.793207	-0.00535628	0/0	37	0	26	0	NA	NA	NA	NA
rs71384108_ENSG00000167889	ENSG00000167889	0.025323	0.00239134	0.002	0	0.531783	0.501	0.00165755	0.002	0.821622	1	NA	NA	0.996027	1	0.99392	1	0.748956	1	rs71384108	31	chr17_76485045	ENSG00000167889	MGAT5B	0.407606	0.056995	0.663122	0.0306165	0.95083	0.00710831	0.557327	0.0407714	0.00158446	-0.301531	0.393005	-0.0499322	0.838164	-0.0177687	0.789499	-0.0190955	0.276066	0.0525517	0.312593	0.101431	0.210144	-0.115954	0.350534	0.0410566	0.981714	-0.00120905	0.702418	-0.0207377	0.686777	-0.0315389	0.511722	-0.0329162	0.529634	0.0263995	0.644673	0.0373292	0.999101	9.14818e-05	0.355277	0.0755762	0.970022	-0.00283445	NA	NA	0.835587	0.0161648	0.190455	-0.103753	0.993234	0.000749108	0.583677	-0.0365777	0.847783	0.0151419	0.235839	0.103142	NA	NA	0.861911	-0.0366853	NA	NA	0.133517	-0.0838712	0.213351	0.21412	NA	NA	0.420421	0.0427107	0.143019	-0.171694	0.947072	0.00764403	0.691691	-0.0271008	0.0567349	-0.284367	0.780283	-0.0194309	0.544088	0.0409548	0.572122	0.0695648	0.0389997	-0.237092	0.414098	-0.0606969	0.144013	0.0980388	0.20196	-0.0927416	0.126308	-0.218814	0.0464394	0.236786	NA	NA	0/0	37	0	26	0	NA	NA	NA	NA
rs71384108_ENSG00000175931	ENSG00000175931	0.637017	-0.0342798	0.096	0.129	1	0.484	-0.023761	0.032	0.547077	1	0	0	0.654268	1	0.64765	1	0.615038	1	rs71384108	31	chr17_76485045	ENSG00000175931	UBE2O	0.783847	-0.0119595	0.0273172	0.109852	0.278766	0.0838584	0.164318	0.0615971	0.576789	0.0393846	0.345622	0.0338613	0.859217	0.012849	0.213219	0.0427338	0.85061	-0.00852238	0.93738	0.00435888	0.640116	-0.0298365	0.0433515	0.077036	0.00933451	0.117164	0.454441	0.0296758	0.395342	0.0443756	0.841642	-0.00756637	0.373745	-0.039739	0.262053	0.0942821	0.553648	0.0382122	0.364829	0.0427366	0.322806	-0.0282982	0.447929	0.0628019	0.432637	-0.0468585	0.815624	0.0117638	0.56415	0.0327259	0.597028	-0.0237844	0.114396	0.0724206	0.238068	0.0560565	0.220269	-0.0573235	0.488599	0.116336	0.934187	-0.00576258	0.753857	0.014115	0.268795	-0.121557	0.41234	-0.0323215	0.343842	0.0332665	0.209098	0.101315	0.419889	0.0448641	0.0158801	0.139953	0.739656	-0.0317511	0.968243	0.0013341	0.528838	0.0190052	0.249654	0.115052	0.0726087	0.125098	0.431168	0.0482126	0.893258	-0.00625569	0.155455	0.051995	0.562102	0.0655587	0.756929	0.0282826	0.844698	-0.0051015	0/0	37	0	26	0	NA	NA	NA	NA
rs71384108_ENSG00000176170	ENSG00000176170	5.46657e-07	0.0119173	0.008	0	1.14798e-05	0.504	0.00826041	0.008	0.611147	1	NA	NA	0.993162	1	0.989503	1	0.473515	1	rs71384108	31	chr17_76485045	ENSG00000176170	SPHK1	0.19413	0.0452883	0.0580809	0.070613	0.103345	0.114282	0.892357	-0.00504963	0.16099	-0.0841785	0.158884	0.0416721	0.201382	-0.153574	0.484288	-0.0968209	0.859928	-0.0141053	0.443405	-0.0753443	0.0620839	-0.155891	0.979723	0.00232677	0.407147	0.0919794	0.795216	0.0292704	0.947487	0.00705354	0.132933	0.123445	0.437225	-0.0872733	0.91417	0.0114031	0.310407	-0.154084	0.0343022	-0.0997446	0.0145853	0.0633657	0.328147	0.101169	0.200055	0.070036	0.0221979	0.100036	0.933145	0.00422383	0.940984	-0.00381074	0.262095	0.0485426	0.790267	-0.0105125	0.869181	-0.00581243	0.666254	-0.055293	0.553076	-0.0520698	0.765966	0.0104076	0.322523	0.106745	0.686261	0.0165458	0.629286	0.0177183	0.00175216	0.286686	0.14905	-0.102092	0.892212	0.00990085	0.969961	-0.00331402	0.91095	0.00523997	0.235416	-0.0563077	0.17809	0.11227	0.293923	0.108055	0.673891	0.0190828	0.394382	-0.0461824	0.808221	-0.00876922	0.366055	-0.108179	0.483335	0.0735956	0.0504445	-0.0914857	0/0	37	0	26	0	NA	NA	NA	NA
rs71384108_ENSG00000181038	ENSG00000181038	0.352584	-0.0584785	0.022	0.065	1	0.479	-0.0405342	0.042	0.110435	1	0	0	0.140578	1	0.137588	1	0.197701	1	rs71384108	31	chr17_76485045	ENSG00000181038	METTL23	0.0294485	0.105209	0.876001	0.00787343	0.447754	0.0568707	0.46719	0.0401764	0.697772	0.0322322	0.290017	0.0409241	0.571225	0.06824	0.836284	-0.0249923	0.744781	0.0328408	0.747164	0.0223533	0.472368	0.059858	0.371611	-0.0920671	0.695582	-0.0378195	0.640936	0.0515871	0.618148	0.061414	0.282322	0.0930028	0.954292	0.00607248	0.34751	0.109385	0.122599	0.209556	0.927595	0.0047275	0.568327	0.0247416	0.612105	-0.0476289	0.117145	0.109255	0.359763	-0.049599	0.76148	0.0188316	0.1002	0.0811394	0.798636	0.0151763	0.181086	0.0798558	0.820179	0.0129861	0.0160449	-0.351603	0.316346	0.110269	0.000461583	0.152789	0.00825812	0.36212	0.779381	-0.0111728	0.38956	0.0390908	0.233062	0.0958936	0.104239	-0.089104	0.0875793	0.118459	0.0903089	0.191233	0.033373	0.0954253	0.0651399	0.0792802	0.123174	0.132821	0.206329	0.10189	0.0364433	0.120499	0.386263	0.0293851	0.168918	0.0606967	0.604041	0.0685087	0.963475	0.00502462	0.26739	0.039653	0/0	37	0	26	0	NA	NA	NA	NA
rs71384108_ENSG00000182473	ENSG00000182473	0.912424	0.0101035	0.066	0.065	1	0.501	0.00700323	0.002	0.966492	1	0	0	0.882562	1	0.877256	1	0.91568	1	rs71384108	31	chr17_76485045	ENSG00000182473	EXOC7	0.46126	-0.0258018	0.510013	0.0236063	0.404597	-0.0711046	0.464672	-0.026181	0.298923	-0.0526943	0.571844	-0.0170026	0.136795	0.145809	0.00949946	0.17792	0.862301	0.0133747	0.403974	-0.0593425	0.366288	-0.0589429	0.588096	0.0231226	0.453957	-0.041237	0.0425109	-0.112333	0.943232	-0.00465903	0.751752	0.0191444	0.137126	0.119042	0.53483	-0.0499524	0.976246	-0.00355128	0.21381	-0.0488069	0.152459	-0.0596087	0.228613	0.0820315	0.670732	0.0209127	0.795731	-0.0110367	0.267876	0.0458456	0.715691	0.010753	0.502696	0.0217253	0.846861	0.00893564	0.126191	-0.0540083	0.178858	-0.252413	0.494388	-0.0444707	0.741871	0.0147157	0.0045063	0.325508	0.991547	0.000392285	0.145208	-0.04365	0.72686	-0.0274209	0.1202	0.108454	0.87351	-0.00987337	0.252649	-0.0630692	0.516511	-0.0193128	0.546313	0.0191132	0.84994	-0.0173915	0.165874	-0.118975	0.348723	-0.0430398	0.282948	-0.0449781	0.760832	0.00952479	0.568612	-0.0678118	0.755974	0.0346726	0.408579	-0.0202815	0/0	37	0	26	0	NA	NA	NA	NA
rs71384108_ENSG00000182534	ENSG00000182534	2.62274e-12	0.0256191	0.017	0	5.50776e-11	0.508	0.0177578	0.016	0.469991	1	0.793703	1	0.988905	1	0.982989	1	0.309732	1	rs71384108	31	chr17_76485045	ENSG00000182534	MXRA7	0.100654	-0.0943197	0.212873	-0.0754634	0.698271	0.0369176	0.749153	-0.017075	0.488126	0.0501605	0.540897	-0.0292415	0.34063	-0.141681	0.154942	-0.205529	0.248362	-0.087089	0.414504	-0.0959535	0.660198	0.0496604	0.635848	-0.0566169	0.292491	-0.145186	0.335335	0.137532	0.866056	-0.027369	0.656134	-0.0323444	0.272367	-0.103395	0.497902	-0.114228	0.819868	0.0374884	0.711265	0.0225014	0.617268	0.0206272	0.825996	0.0330424	0.0366616	-0.125667	0.11319	-0.0482691	0.207324	-0.083937	0.970281	0.00179928	0.171523	-0.0816001	0.909716	0.00885925	0.611742	0.0389474	0.0776365	0.234093	0.657709	-0.0477935	0.359634	0.0537294	0.927312	0.0157832	0.861771	-0.00915844	0.898987	0.00786471	0.36537	-0.0730952	0.373586	-0.088287	0.351979	0.0845729	0.286767	0.0661185	0.296841	0.0502354	0.514141	0.0281921	0.517842	0.0515835	0.474802	-0.067943	0.503837	0.0300292	0.347555	0.0394117	0.500415	-0.0340272	0.452721	0.0570583	0.0240298	-0.153424	0.698775	0.0260893	0/0	37	0	26	0	NA	NA	NA	NA
rs71384108_ENSG00000185262	ENSG00000185262	1.63647e-15	0.0321874	0.021	0	3.43659e-14	0.511	0.0223106	0.022	0.412537	1	0.723629	1	0.988726	1	0.982693	1	0.249906	1	rs71384108	31	chr17_76485045	ENSG00000185262	UBALD2	0.945937	-0.00205048	0.256528	0.0437522	0.0978548	-0.130944	0.571889	0.0232558	0.467159	-0.0445956	0.525437	-0.0190469	0.882544	-0.0117377	0.33256	-0.0788897	0.772475	-0.016099	0.330511	-0.0645226	0.894202	-0.00733253	0.948838	-0.00432158	0.9605	-0.00382153	0.302346	0.0678946	0.27092	0.0676102	0.91762	0.00532134	0.412909	0.0501966	0.383056	-0.063206	0.271888	-0.0857172	0.821241	0.00926493	0.942555	-0.00175867	0.817059	0.0173757	0.431069	-0.0398473	0.480709	0.0202988	0.13822	0.0668109	0.548115	-0.019841	0.762348	0.0110434	0.122092	-0.0721136	0.726867	0.0142599	0.179781	0.159479	0.22228	-0.0838179	0.351267	-0.0257343	0.00603272	-0.282619	0.472147	-0.0206462	0.709925	-0.0112241	0.972791	0.00286657	0.558227	-0.0353193	0.554308	0.0359268	0.853897	0.0136171	0.338413	-0.0265111	0.737293	-0.00841975	0.210226	0.0689717	0.350453	0.0654465	0.891308	0.00559634	0.566538	-0.0406151	0.817416	0.00851153	0.117538	0.185656	0.0945691	-0.104979	0.299282	-0.0203403	0/0	37	0	26	0	NA	NA	NA	NA
rs71384108_ENSG00000257949	ENSG00000257949	0.684154	-0.0183049	0.019	0.032	1	0.493	-0.012688	0.014	0.577094	1	1	1	0.622647	1	0.608513	1	0.629834	1	rs71384108	31	chr17_76485045	ENSG00000257949	TEN1	0.330532	0.0422645	0.53041	0.0325627	0.257377	0.0815179	0.777465	-0.018721	0.300571	-0.0961547	0.188953	0.0678068	0.858356	-0.0217337	0.209607	0.148747	0.784886	0.0328796	0.279831	0.155374	0.416865	0.110645	0.384031	0.0890857	0.820534	0.0245364	0.491125	0.0883719	0.540764	0.0766243	0.413246	0.0678236	0.60369	0.0630222	0.00265593	0.424766	0.910067	0.0157216	0.931331	0.00468115	0.051875	0.0822145	0.817032	-0.0283301	0.889365	0.0101146	0.955676	-0.0026078	0.37262	0.0659785	0.3706	-0.0294922	0.953641	-0.00353646	0.0727306	0.129532	0.502138	0.0453085	0.122588	0.267754	0.943302	-0.00625785	0.708644	0.0224956	0.893873	-0.0169852	0.925355	0.00389895	0.575586	0.0330017	0.281941	-0.131958	0.466078	0.0487093	0.00152859	0.345105	0.364749	0.0756966	0.585083	-0.021005	0.572514	0.0184711	0.123061	0.127145	0.45407	-0.0878133	0.0804531	-0.0910009	0.0781381	-0.172352	0.675278	0.0262322	0.48141	-0.11355	0.0131101	-0.171391	0.886624	-0.00539131	0/0	37	0	26	0	NA	NA	NA	NA
rs71384108_ENSG00000267546	ENSG00000267546	0.0142816	0.00286913	0.002	0	0.299915	0.501	0.00198873	0.002	0.804686	1	NA	NA	0.995974	1	0.993834	1	0.725895	1	rs71384108	31	chr17_76485045	ENSG00000267546	NA	0.554917	0.0443129	0.657543	0.0296526	0.549867	0.058937	0.0502796	-0.16498	0.477112	-0.0708822	0.0941913	0.121072	0.420508	0.121813	0.804509	-0.0433271	0.734954	-0.0490284	0.295935	-0.0941995	0.342348	-0.0833753	0.595412	0.0748676	0.260565	-0.186154	0.1121	0.241636	0.0811847	0.307282	0.553278	0.0799995	0.560321	0.0930498	0.934157	-0.0142568	0.434883	0.153089	0.172733	0.109055	0.958697	-0.00362982	0.613479	0.0668364	0.240522	0.0938539	0.294547	-0.0866406	0.336395	-0.078069	0.612532	-0.0300452	0.81401	-0.015249	0.499455	-0.0525284	0.137555	0.125198	0.597515	0.109808	0.349809	-0.0864475	0.281786	0.0721649	0.629768	-0.0814475	0.425405	0.0566516	0.0960322	0.134634	0.0844015	-0.173348	0.134203	0.160218	0.893972	0.0152484	0.553108	-0.0584758	0.776616	-0.0185068	0.173026	0.082171	0.630697	0.0482826	0.444057	0.0781522	0.426302	-0.0669966	0.15644	0.157604	0.0735389	0.0912954	0.358207	-0.104528	0.622698	0.0540579	0.576925	0.0220809	0/0	37	0	26	0	NA	NA	NA	NA
rs71384108_ENSG00000284526	ENSG00000284526	0.71262	-0.0227317	0.073	0.097	1	0.488	-0.0157564	0.024	0.621075	1	0	0	0.752125	1	0.737116	1	0.699063	1	rs71384108	31	chr17_76485045	ENSG00000284526	NA	0.253448	-0.0747168	0.942248	0.00577044	0.243229	0.133029	0.382972	-0.0750357	0.845311	0.015933	0.902153	0.00924791	0.740463	0.0470963	0.532409	-0.0889073	0.814755	0.0236991	0.954267	0.00576908	0.600492	0.0515285	0.221882	-0.139441	0.358472	0.117966	0.153852	0.152992	0.611748	-0.0633666	0.416436	-0.0880368	0.318963	-0.157226	0.939747	0.0120671	0.904962	0.0220379	0.866292	0.00953518	0.180224	-0.107576	0.840648	-0.0287235	0.557027	0.033635	0.55461	-0.0347334	0.515889	-0.0438144	0.117477	-0.0742843	0.950568	0.00317596	0.707327	0.0288893	0.617621	0.0467016	0.293536	0.203874	0.868728	-0.0204909	0.677267	-0.0244607	0.162147	-0.222627	0.668741	-0.0244575	0.929744	-0.00387573	0.313246	-0.119333	0.524358	-0.0594955	0.222769	0.110047	0.863666	-0.0145184	0.191242	-0.0642594	0.0745315	-0.0921655	0.786579	-0.0300043	0.702277	-0.0505076	0.186738	0.102709	0.445321	0.0324285	0.412697	-0.0440425	0.5119	-0.0843803	0.203406	-0.106257	0.133523	-0.0474569	0/0	37	0	26	0	NA	NA	NA	NA
rs71422533_ENSG00000088205	ENSG00000088205	0.0656622	-0.18786	0.18	0.343	0.328311	0.42	-0.130215	0.16	0.0147784	0.0738918	0.0831709	0.415854	0.0403137	0.201569	0.0324928	0.162464	0.0358767	0.179384	rs71422533	35	chr2_117803918	ENSG00000088205	DDX18	0.638339	0.0182666	0.721804	-0.0122522	0.0519405	-0.154707	0.136939	-0.0554743	0.721214	0.022038	0.780285	-0.00897986	0.910158	-0.0145684	0.0141541	-0.301015	0.48745	-0.0628388	0.0632152	-0.146686	0.00411525	-0.225705	0.0534944	-0.19392	0.00157263	-0.315825	0.0627511	-0.185456	0.0247802	-0.248217	0.0121423	-0.243339	0.886222	-0.0159507	0.137637	-0.165585	0.00981202	-0.287694	0.846329	-0.00929548	0.815606	-0.00534158	0.0801178	0.267581	0.277502	-0.0438711	0.0793195	-0.0667973	0.348504	-0.0318433	0.588767	-0.0136637	0.0218976	-0.0647299	0.115709	-0.0632649	8.98727e-07	-0.229114	0.766591	0.0350916	0.815156	0.0114972	0.376221	-0.0216754	0.0421617	-0.179282	0.000122717	-0.122491	0.547065	-0.0213216	0.596747	-0.0261747	0.879019	-0.00729871	0.0623045	-0.136561	0.049906	-0.0988285	0.227916	0.0443906	0.311558	0.0312833	0.812301	-0.012956	0.431378	-0.0443018	0.00304074	-0.124663	0.0898893	-0.083949	0.266481	0.0382635	0.158296	-0.0990408	0.351881	-0.0737316	0.132827	-0.0486772	NA	NA	NA	NA	NA	NA	NA	NA	NA
rs71422533_ENSG00000125629	ENSG00000125629	0.000526894	0.00574017	0.004	0	0.00263447	0.502	0.00397879	0.004	0.708903	1	NA	NA	0.995512	1	0.993101	1	0.598009	1	rs71422533	35	chr2_117803918	ENSG00000125629	INSIG2	0.434749	-0.046917	0.808812	-0.0124541	0.659692	-0.0558093	0.0324624	-0.147431	0.291349	-0.105009	0.0635669	-0.111972	0.586186	-0.0964183	0.186004	0.145899	0.0759946	0.216778	0.167421	0.150084	0.500772	0.0623129	0.059401	0.167241	0.00921086	0.203215	0.821172	0.0229921	0.94013	0.00786295	0.989056	0.00157958	0.46416	0.0894186	0.989144	0.0021299	0.796817	-0.03666	0.651826	0.0360929	0.137791	-0.0650456	0.123131	0.12008	0.794475	0.0208893	0.914973	0.00718565	0.687515	-0.0297702	0.347735	0.0710747	0.379829	-0.0555099	0.517772	0.0480828	0.213692	0.0692462	0.398996	-0.167465	0.106792	-0.173589	0.297265	-0.0700946	0.0796584	0.214266	0.78362	-0.0122698	0.996688	0.000237773	0.999562	6.47486e-05	0.301407	0.0896945	0.0290529	0.23525	0.72416	-0.0368571	0.814822	-0.0115537	0.212307	-0.0597568	0.97625	0.00275026	0.502623	0.0672105	0.412717	-0.0376317	0.0811088	-0.116193	0.959029	0.00358661	0.0628644	0.310764	0.458115	0.102816	0.0981602	0.0656476	NA	NA	NA	NA	NA	NA	NA	NA	NA
rs71422533_ENSG00000125633	ENSG00000125633	0.331984	-0.0691639	0.058	0.114	1	0.472	-0.0479408	0.056	0.163638	0.818189	0	0	0.256204	1	0.227727	1	0.250699	1	rs71422533	35	chr2_117803918	ENSG00000125633	CCDC93	0.00344524	-0.138496	0.0352918	-0.126795	0.796484	-0.0282572	0.0257134	-0.160241	0.927538	-0.00936881	9.51313e-05	-0.180255	0.431716	0.111025	0.749443	0.0403794	0.554381	-0.0631833	0.766254	0.0315574	0.0362379	0.254292	0.311845	-0.101326	0.469148	-0.0789363	0.829705	-0.0256913	0.652187	-0.0438752	0.696809	-0.0395827	0.920226	-0.0120661	0.198619	0.184394	0.337087	0.12559	0.80273	-0.0153812	0.351962	-0.0552913	0.720808	-0.0371566	0.202004	-0.124094	0.705792	-0.0174413	0.0432107	-0.156876	0.476142	-0.04317	0.575008	-0.0383404	0.546146	0.0516287	0.0618033	0.151133	0.767411	0.0629166	0.456348	0.0622157	0.952865	0.0028777	0.46869	-0.0810647	0.0338213	-0.110053	0.426719	-0.0291822	0.185281	-0.0920024	0.0289158	-0.186808	0.85258	0.0159956	0.36945	-0.0756771	0.310749	-0.0486943	0.179342	-0.0519256	0.830833	-0.0157109	0.766754	0.0273795	0.185223	-0.108847	0.673486	0.0271657	0.131791	-0.0703194	0.408652	0.126644	0.513496	0.0733878	0.301064	0.0374429	NA	NA	NA	NA	NA	NA	NA	NA	NA
rs71422533_ENSG00000226856	ENSG00000226856	0.000526894	0.00574017	0.004	0	0.00263447	0.502	0.00397879	0.004	0.708903	1	NA	NA	0.995512	1	0.993101	1	0.598009	1	rs71422533	35	chr2_117803918	ENSG00000226856	THORLNC	0.764224	0.0278195	NA	NA	NA	NA	0.503211	-0.0833299	0.59623	0.0916463	0.610333	-0.050219	NA	NA	NA	NA	NA	NA	NA	NA	NA	NA	NA	NA	NA	NA	NA	NA	NA	NA	NA	NA	NA	NA	0.70046	-0.0769743	NA	NA	0.705419	-0.0499405	0.387002	-0.102292	0.996722	0.000942136	NA	NA	NA	NA	NA	NA	NA	NA	NA	NA	NA	NA	NA	NA	0.0782927	-0.571852	0.320261	-0.168677	0.737306	0.034363	NA	NA	NA	NA	0.0575324	-0.196649	0.674826	0.0724012	0.0416862	-0.295771	0.677137	0.0701527	0.0636644	0.249295	0.738235	-0.0359804	0.090757	0.164045	NA	NA	0.679801	0.0679569	NA	NA	0.601532	0.0447733	NA	NA	0.653783	-0.100079	NA	NA	NA	NA	NA	NA	NA	NA	NA	NA	NA	NA	NA
rs71422533_ENSG00000236255	ENSG00000236255	0.58921	-0.0220693	0.013	0.029	1	0.492	-0.0152973	0.016	0.420222	1	NA	NA	0.434921	1	0.434896	1	0.484104	1	rs71422533	35	chr2_117803918	ENSG00000236255	NA	2.55893e-09	-0.477056	7.61605e-05	-0.329728	0.00087226	-0.338434	0.00877323	-0.246482	0.0674526	-0.252805	0.0068184	-0.220889	0.587731	-0.110175	4.86916e-06	-0.729786	1.24986e-07	-0.746274	7.06407e-06	-0.594221	9.48141e-06	-0.591783	4.72704e-09	-0.834191	0.000120645	-0.542075	0.00999922	-0.397557	0.00179956	-0.563821	0.000177038	-0.549879	4.19735e-06	-0.762296	0.0590856	-0.288376	0.00087045	-0.53667	2.44176e-05	-0.417474	1.89279e-07	-0.292736	0.0017154	-0.489965	0.000577278	-0.384265	1.04265e-10	-0.590549	0.000364203	-0.335176	2.62627e-12	-0.500226	0.000305364	-0.289051	2.21634e-05	-0.371434	5.37082e-06	-0.342776	0.0675928	-0.33358	0.000413332	-0.373488	3.32528e-13	-0.410712	5.7391e-07	-0.658403	2.69153e-08	-0.318354	7.93918e-05	-0.280083	1.79403e-07	-0.645842	1.05755e-08	-0.595556	3.9097e-07	-0.622117	0.00122562	-0.378883	9.21691e-11	-0.432352	4.9987e-14	-0.463312	4.83199e-07	-0.562878	5.71076e-06	-0.484414	0.000124452	-0.374268	3.44709e-08	-0.527736	2.42665e-12	-0.455789	0.000159215	-0.608072	0.000544271	-0.546577	0.00100323	-0.24629	NA	NA	NA	NA	NA	NA	NA	NA	NA
rs7143188_ENSG00000015133	ENSG00000015133	0.040515	0.0951703	0.105	0.044	0.364635	0.531	0.065967	0.062	0.182503	1	0	0	0.184476	1	0.177409	1	0.126593	1	rs7143188	45	chr14_91646001	ENSG00000015133	CCDC88C	0.827657	0.00795737	0.234001	0.0389541	0.108164	-0.130291	0.20304	0.0450799	0.837893	-0.00830974	0.62531	0.0121845	0.190087	-0.118118	0.00834674	-0.263346	0.647687	-0.019554	0.440494	-0.0710427	0.0519681	-0.176081	0.889011	0.0114101	0.997914	-0.000218607	0.468957	-0.0408658	0.64201	-0.0340646	0.891959	0.00618332	0.233003	0.0500165	0.510654	-0.0590311	0.718073	-0.0457821	0.24764	0.0549646	0.725013	-0.0231412	0.302867	0.085781	0.544165	-0.0292289	0.342689	0.0295685	0.508824	0.0417999	0.212084	-0.0467184	0.202915	-0.0638688	0.125004	0.0792839	0.106507	0.0706752	0.895428	-0.0197317	0.101986	-0.167337	0.520069	-0.0213796	0.437772	-0.0827295	0.967139	-0.00147323	0.794006	0.0108616	0.0661211	-0.127733	0.577432	-0.0301596	0.38425	-0.0419251	0.146202	0.0793434	0.582139	-0.0251385	0.184703	-0.0616791	0.959457	0.00179565	0.411544	0.0309343	0.00576083	0.108506	0.496225	-0.03852	0.0381111	-0.0655986	0.282449	-0.114543	0.992856	-0.000512112	0.95469	0.00078147	0/0	18	0	18	0	NA	NA	NA	NA
rs7143188_ENSG00000066427	ENSG00000066427	0.323581	-0.0890072	0.198	0.267	1	0.465	-0.0616951	0.07	0.247952	1	0.690946	1	0.315621	1	0.281761	1	0.286693	1	rs7143188	45	chr14_91646001	ENSG00000066427	ATXN3	0.957963	-0.00169259	0.914946	-0.00315635	0.490724	0.0408702	0.604428	-0.0211949	0.39985	-0.0485502	0.586557	0.0148707	0.0446623	0.205255	0.156292	0.142539	0.777226	0.0235709	0.448748	-0.0617242	0.951088	-0.00542997	0.713359	0.0312462	0.823622	0.0217209	0.645833	0.0323166	0.671134	0.0369424	0.762853	0.0226892	0.821773	0.0199845	0.906636	-0.01279	0.484169	0.0708788	0.430213	-0.0292634	0.351141	0.0227948	0.359881	0.0975908	0.875925	-0.00762504	0.308682	0.0379739	0.0371579	0.082871	0.320019	0.0361799	0.251279	0.0355457	0.0922819	-0.0632259	0.329513	0.0355463	0.388589	0.105259	0.877775	-0.0114101	0.130017	0.0513057	0.22555	-0.091014	0.128055	-0.0508335	0.186941	0.0404118	0.445378	-0.0691372	0.0109843	-0.107856	0.895704	0.00862705	0.365124	0.0537358	0.370675	0.0273183	0.771247	0.0101572	0.933643	-0.00495512	0.589878	-0.0300196	0.331894	0.0497463	0.432514	-0.0330705	0.957992	0.00171694	0.909269	-0.00843485	0.3655	0.0750818	0.137779	-0.0468986	0/0	18	0	18	0	NA	NA	NA	NA
rs7143188_ENSG00000100796	ENSG00000100796	0.522689	-0.0710507	0.126	0.156	1	0.485	-0.0492486	0.03	0.542522	1	0.118756	1	0.350928	1	0.312567	1	0.456441	1	rs7143188	45	chr14_91646001	ENSG00000100796	PPP4R3A	0.105501	-0.0479651	0.13899	-0.0558254	0.558137	0.0304034	0.16828	-0.0669345	0.208437	-0.08699	0.144855	-0.0330925	0.292283	-0.0857559	0.514309	-0.0396948	0.536651	0.0342699	0.439905	-0.05359	0.423015	0.0434497	0.727598	0.0231327	0.630378	0.0323275	0.890323	-0.00810555	0.494387	0.0369954	0.268423	0.0706757	0.818191	0.0157195	0.877409	-0.0153579	0.79434	-0.0196342	0.0602858	-0.0644863	0.312721	0.0235264	0.630206	0.052736	0.153495	-0.0525476	0.129384	-0.0466299	0.745056	-0.0141584	0.192736	-0.0457345	0.0402499	0.0662587	0.0797784	0.081363	0.180463	0.0513585	0.873712	-0.0330823	0.215664	0.0872487	0.322877	-0.0284104	0.27122	-0.109528	0.457728	0.0163609	0.789182	-0.00785773	0.907481	-0.00842213	0.0237791	-0.117259	0.135184	-0.092061	0.962203	-0.00223593	0.36419	-0.0260354	0.276975	-0.0248743	0.813178	0.00958068	0.0145583	-0.105456	0.643718	-0.0240986	0.73174	0.0122555	0.847982	0.00520316	0.209662	-0.112714	0.83298	0.0190133	0.0071859	-0.0634007	0/0	18	0	18	0	NA	NA	NA	NA
rs7143188_ENSG00000100815	ENSG00000100815	0.437128	-0.0854355	0.119	0.156	1	0.481	-0.0592194	0.038	0.442918	1	0.0131795	0.118616	0.233372	1	0.209453	1	0.349398	1	rs7143188	45	chr14_91646001	ENSG00000100815	TRIP11	0.92261	-0.00281802	0.809843	-0.00763662	0.545236	-0.0243652	0.136905	0.0500876	0.993896	-0.000434278	0.618363	-0.0125814	0.753914	0.0271715	0.0758789	0.123338	0.653209	-0.0246595	0.0862357	0.100365	0.123774	0.101432	0.101678	0.0825898	0.800388	-0.0159187	0.475772	0.0376419	0.666224	0.0262208	0.347995	-0.0505133	0.79275	0.0142388	0.911361	0.010547	0.113533	0.135145	0.15736	0.0543261	0.68494	0.0132584	0.119099	0.145336	0.835379	0.00911714	0.252243	0.0457291	0.680359	0.0178164	0.289034	0.0269528	0.143321	0.0462475	0.00910692	0.0836424	0.719752	0.010491	0.396331	0.109829	0.040013	0.132334	0.565247	0.014566	0.94723	-0.00532709	0.00199305	0.0682342	0.0899252	0.0567436	0.048311	-0.16574	0.64868	0.0198143	0.142679	0.087001	0.125396	0.0983758	0.302559	-0.0344622	0.0647143	0.0451604	0.502193	-0.045642	0.144362	0.0772144	0.776283	-0.0103022	0.0868847	0.0710779	0.842085	0.00625463	0.465423	-0.0610493	0.656865	0.0331631	0.321871	0.026486	0/0	18	0	18	0	NA	NA	NA	NA
rs7143188_ENSG00000133943	ENSG00000133943	0.142824	-0.0992326	0.055	0.133	1	0.461	-0.0687828	0.078	0.0233445	0.2101	0	0	0.058025	0.522225	0.0449944	0.404949	0.066641	0.599769	rs7143188	45	chr14_91646001	ENSG00000133943	DGLUCY	0.856869	0.00587046	0.895578	-0.00464199	0.394785	0.0582607	0.877796	0.00760845	0.29735	-0.0514422	0.850594	0.0044466	0.616342	-0.0353925	0.761358	0.0173769	0.611667	0.0322386	0.132328	-0.113958	0.210169	-0.0945691	0.630402	-0.0277572	0.517417	0.0420069	0.823935	-0.0153111	0.436499	-0.0604174	0.619972	0.0292217	0.808891	0.0132865	0.0096834	-0.255447	0.279993	0.0788799	0.266025	-0.0499417	0.480848	-0.02063	0.39363	0.10546	0.186278	0.0581049	0.934538	-0.00326923	0.183903	0.049781	0.14821	-0.0463249	0.891489	-0.00362136	0.994923	0.000232853	0.550032	-0.0190036	0.954314	-0.00624473	0.936014	0.00548323	0.397805	-0.0297201	0.732685	-0.0266752	0.44106	0.017307	0.0747088	0.0595998	0.0788701	0.147097	0.476141	0.0274717	0.391508	-0.0679853	0.848237	-0.0106105	0.333217	0.0360922	0.191838	-0.0520334	0.823505	-0.0165692	0.452973	0.0470824	0.07479	0.0548151	0.456042	0.024953	0.0838705	-0.0615913	0.650297	0.0443153	0.613938	0.0405688	0.890659	-0.00355564	0/0	18	0	18	0	NA	NA	NA	NA
rs7143188_ENSG00000133962	ENSG00000133962	8.86091e-13	0.0247925	0.017	0	7.97482e-12	0.508	0.0171848	0.016	0.378031	1	0.675204	1	0.991343	1	0.986663	1	0.215873	1	rs7143188	45	chr14_91646001	ENSG00000133962	CATSPERB	0.758043	0.0204036	0.0549739	-0.119249	0.929357	0.00851931	0.771735	0.0158468	0.6873	0.0404826	0.0985476	0.0756718	NA	NA	NA	NA	NA	NA	NA	NA	NA	NA	NA	NA	NA	NA	NA	NA	NA	NA	NA	NA	NA	NA	NA	NA	NA	NA	0.0128818	-0.104736	NA	NA	0.115998	-0.212252	0.395243	0.0519416	0.513437	0.0345513	0.354962	-0.0717766	0.000229835	-0.203788	0.00975511	-0.168423	0.656266	-0.0283876	0.806347	0.0171714	0.753885	0.0670968	0.700275	-0.0465886	0.15864	-0.0790039	0.54126	0.0448451	0.438416	-0.0452479	0.876292	-0.0101139	0.0914515	0.163251	0.158077	-0.0745193	0.981126	0.0021759	0.258183	-0.0698379	0.287438	-0.0587225	0.0325167	-0.110199	0.346887	-0.0683327	0.727194	-0.0322542	0.898203	-0.00566209	0.750103	0.0135017	0.980301	0.00133282	0.417897	-0.102557	0.935638	0.0111619	0.670619	0.0230547	0/0	18	0	18	0	NA	NA	NA	NA
rs7143188_ENSG00000165929	ENSG00000165929	0.28647	-0.0469528	0.011	0.044	1	0.483	-0.0325452	0.034	0.0324644	0.292179	0	0	0.074198	0.667782	0.0551771	0.496594	0.113318	1	rs7143188	45	chr14_91646001	ENSG00000165929	TC2N	0.941431	0.00381875	0.915766	0.0052384	0.721145	-0.036206	0.189898	0.0476456	0.219042	0.124152	0.0191987	0.0902092	0.0753867	0.243298	0.505403	-0.0897937	0.461777	-0.0622904	0.129058	0.203713	0.715387	-0.039303	0.0163522	-0.258712	0.360924	0.0977813	0.322527	0.09711	0.769753	0.0324625	0.898291	0.014809	0.70537	-0.0503013	0.0497478	-0.298694	0.210393	0.204539	0.527803	-0.0235889	0.131102	-0.0957183	0.0945896	-0.156129	0.393895	0.0464886	0.265678	0.0397016	0.889617	0.00953864	0.145385	-0.0480253	0.215042	-0.0709963	0.513749	0.032287	0.0315818	0.105941	0.375482	0.116558	0.263055	0.123355	0.613009	-0.0203342	0.190314	-0.0870587	0.341997	0.0451927	0.0803594	0.0954242	0.0185929	0.235916	0.627015	0.0195689	0.337797	0.0626454	0.706704	0.0175088	0.0646899	-0.0649774	0.552347	-0.0225855	0.461458	0.0475602	0.0971792	0.107669	0.14502	0.0460863	0.182703	0.0796457	0.034283	0.0790466	0.743626	0.029493	0.358038	0.0971253	0.312076	0.019248	0/0	18	0	18	0	NA	NA	NA	NA
rs7143188_ENSG00000165934	ENSG00000165934	0.108934	-0.117929	0.08	0.178	0.98041	0.452	-0.0817423	0.096	0.0184669	0.166202	0	0	0.0482919	0.434627	0.0409257	0.368331	0.0530628	0.477565	rs7143188	45	chr14_91646001	ENSG00000165934	CPSF2	0.570539	0.0212594	0.844699	-0.00825867	0.253922	-0.0457184	0.184916	-0.0501029	0.250708	-0.0603179	0.38967	-0.0271194	0.300516	0.0989762	0.390224	0.0613673	0.911726	0.00613628	0.00200293	0.280195	0.713283	0.0329306	0.552823	-0.0382397	0.628977	-0.0329357	0.95656	0.00339181	0.514684	-0.0447436	0.480451	0.0386327	0.159289	0.0905838	0.47866	0.0686568	0.895547	-0.00996008	0.678595	0.0161485	0.477553	0.0156902	0.77366	-0.0191867	0.532092	-0.0255351	0.493058	-0.0221394	0.725283	0.0126297	0.0940883	-0.0420163	0.0490719	-0.0571623	0.296089	-0.0345278	0.0164979	-0.0748399	0.469297	0.0885864	0.328979	-0.0476022	0.58525	0.0248396	0.62885	0.0315985	0.0538033	-0.0397856	0.261668	-0.0388347	0.63408	0.0257062	0.264598	0.0509528	0.259107	0.0659431	0.397347	-0.0439364	0.69548	0.0123288	0.672646	0.0126686	0.937625	0.00510805	0.176787	-0.0658226	0.99329	0.000333407	0.529885	-0.0338348	0.407238	0.0261794	0.804403	-0.01374	0.426308	0.0448664	0.032087	-0.0428195	0/0	18	0	18	0	NA	NA	NA	NA
rs7143188_ENSG00000183648	ENSG00000183648	0.270607	-0.0773793	0.125	0.2	1	0.464	-0.0536352	0.072	0.148078	1	0	0	0.276808	1	0.264593	1	0.234666	1	rs7143188	45	chr14_91646001	ENSG00000183648	NDUFB1	0.669085	0.0111778	0.048068	0.0478515	0.43821	0.04013	0.106786	0.0514324	0.353498	0.0515404	0.844522	0.00430608	0.634404	-0.0340446	0.318187	0.0765996	0.679376	-0.0198854	0.00245073	0.154374	0.357136	0.0603419	0.41692	-0.0471155	0.936593	-0.00389188	0.892257	0.00609564	0.384317	-0.0515949	0.855265	0.00815765	0.871822	0.00796339	0.870743	0.0132705	0.523272	0.0613171	0.522624	-0.0159584	0.577542	-0.0177323	0.113662	-0.134239	0.870585	-0.00618923	0.779516	0.00809296	0.412469	-0.0325742	0.759803	0.0089626	0.746059	-0.0089413	0.0563709	-0.0436236	0.461188	0.0154457	0.608733	0.0608515	0.985565	0.00136395	0.916682	-0.00313792	0.252289	-0.0999435	0.624842	0.00765425	0.527662	0.0170856	0.0782166	0.142579	0.95621	-0.00230214	0.961422	-0.00286475	0.282452	0.0612027	0.700762	-0.00971859	0.795641	0.00633846	0.717226	-0.0163934	0.534713	-0.0298879	0.415961	0.0311208	0.00425268	-0.140387	0.1369	0.0424139	0.324274	0.0973243	0.385294	0.0737757	0.0826578	0.0363852	0/0	18	0	18	0	NA	NA	NA	NA
rs7143354_ENSG00000015133	ENSG00000015133	0.433471	-0.0369611	0.104	0.143	1	0.481	-0.0256195	0.038	0.303504	1	0	0	0.502707	1	0.481035	1	0.417727	1	rs7143354	70	chr14_91646051	ENSG00000015133	CCDC88C	0.925312	0.00341977	0.264506	0.0365303	0.108164	-0.130291	0.190702	0.046549	0.837893	-0.00830974	0.62531	0.0121845	0.190087	-0.118118	0.00834674	-0.263346	0.647687	-0.019554	0.440494	-0.0710427	0.0519681	-0.176081	0.889011	0.0114101	0.997914	-0.000218607	0.468957	-0.0408658	0.64201	-0.0340646	0.891959	0.00618332	0.233003	0.0500165	0.510654	-0.0590311	0.718073	-0.0457821	0.241107	0.0556925	0.759659	-0.0201976	0.302867	0.085781	0.524977	-0.030655	0.342689	0.0295685	0.508824	0.0417999	0.18038	-0.0502357	0.212547	-0.0621224	0.125004	0.0792839	0.127394	0.0667997	0.895428	-0.0197317	0.101986	-0.167337	0.548348	-0.0199617	0.437772	-0.0827295	0.955546	-0.00199629	0.754785	0.012986	0.0661211	-0.127733	0.628581	-0.0261844	0.38425	-0.0419251	0.160939	0.0769943	0.570284	-0.025925	0.206326	-0.0589292	0.959457	0.00179565	0.440434	0.0290699	0.00680338	0.106687	0.496225	-0.03852	0.0486972	-0.0624137	0.282449	-0.114543	0.992856	-0.000512112	0.935485	0.00111543	0/0	17	0	86	0	NA	NA	NA	NA
rs7143354_ENSG00000066427	ENSG00000066427	0.422598	0.0587055	0.2	0.171	1	0.515	0.0406916	0.03	0.528614	1	0.264249	1	0.421123	1	0.400775	1	0.457401	1	rs7143354	70	chr14_91646051	ENSG00000066427	ATXN3	0.892128	0.00434604	0.979778	-0.0007492	0.490724	0.0408702	0.738814	-0.0137058	0.39985	-0.0485502	0.586557	0.0148707	0.0446623	0.205255	0.156292	0.142539	0.777226	0.0235709	0.448748	-0.0617242	0.951088	-0.00542997	0.713359	0.0312462	0.823622	0.0217209	0.645833	0.0323166	0.671134	0.0369424	0.762853	0.0226892	0.821773	0.0199845	0.906636	-0.01279	0.484169	0.0708788	0.48631	-0.0258123	0.338551	0.0234801	0.359881	0.0975908	0.839514	-0.00989678	0.308682	0.0379739	0.0371579	0.082871	0.344616	0.0344486	0.176264	0.0416122	0.0922819	-0.0632259	0.188361	0.0479484	0.388589	0.105259	0.877775	-0.0114101	0.146819	0.0491966	0.22555	-0.091014	0.112513	-0.0530833	0.14286	0.0448375	0.445378	-0.0691372	0.00824118	-0.111977	0.895704	0.00862705	0.440244	0.0460639	0.318804	0.0304109	0.690299	0.0139574	0.933643	-0.00495512	0.638754	-0.0261522	0.2761	0.0559848	0.432514	-0.0330705	0.896161	0.004257	0.909269	-0.00843485	0.3655	0.0750818	0.179044	-0.0425496	0/0	17	0	86	0	NA	NA	NA	NA
rs7143354_ENSG00000100796	ENSG00000100796	0.655357	-0.0360483	0.126	0.143	1	0.492	-0.0249868	0.016	0.677079	1	0.368075	1	0.556004	1	0.528122	1	0.628343	1	rs7143354	70	chr14_91646051	ENSG00000100796	PPP4R3A	0.122675	-0.0456546	0.129712	-0.0571749	0.558137	0.0304034	0.150051	-0.0702388	0.208437	-0.08699	0.144855	-0.0330925	0.292283	-0.0857559	0.514309	-0.0396948	0.536651	0.0342699	0.439905	-0.05359	0.423015	0.0434497	0.727598	0.0231327	0.630378	0.0323275	0.890323	-0.00810555	0.494387	0.0369954	0.268423	0.0706757	0.818191	0.0157195	0.877409	-0.0153579	0.79434	-0.0196342	0.070328	-0.0620919	0.289943	0.0247479	0.630206	0.052736	0.1574	-0.052092	0.129384	-0.0466299	0.745056	-0.0141584	0.219716	-0.0431748	0.037485	0.0667584	0.0797784	0.081363	0.165807	0.0531625	0.873712	-0.0330823	0.215664	0.0872487	0.358048	-0.02643	0.27122	-0.109528	0.40141	0.0185128	0.875795	-0.00459143	0.907481	-0.00842213	0.0293146	-0.113061	0.135184	-0.092061	0.93466	-0.0038898	0.331994	-0.0278251	0.291594	-0.0241971	0.813178	0.00958068	0.00987123	-0.111293	0.616604	-0.0261607	0.73174	0.0122555	0.848318	0.00519504	0.209662	-0.112714	0.83298	0.0190133	0.00620921	-0.0646587	0/0	17	0	86	0	NA	NA	NA	NA
rs7143354_ENSG00000100815	ENSG00000100815	0.524539	-0.0505522	0.119	0.143	1	0.488	-0.0350401	0.024	0.543677	1	0.0683724	0.615351	0.38153	1	0.360024	1	0.475815	1	rs7143354	70	chr14_91646051	ENSG00000100815	TRIP11	0.944332	-0.00202153	0.742866	-0.0104124	0.545236	-0.0243652	0.124152	0.0520084	0.993896	-0.000434278	0.618363	-0.0125814	0.753914	0.0271715	0.0758789	0.123338	0.653209	-0.0246595	0.0862357	0.100365	0.123774	0.101432	0.101678	0.0825898	0.800388	-0.0159187	0.475772	0.0376419	0.666224	0.0262208	0.347995	-0.0505133	0.79275	0.0142388	0.911361	0.010547	0.113533	0.135145	0.147604	0.0555926	0.809595	0.00790218	0.119099	0.145336	0.78156	0.0121736	0.252243	0.0457291	0.680359	0.0178164	0.377417	0.0224833	0.157313	0.0443986	0.00910692	0.0836424	0.787394	0.00789029	0.396331	0.109829	0.040013	0.132334	0.531805	0.0158452	0.94723	-0.00532709	0.00254982	0.066711	0.0838178	0.0578221	0.048311	-0.16574	0.587524	0.0235858	0.142679	0.087001	0.10881	0.103481	0.316171	-0.0334984	0.0708256	0.0442906	0.502193	-0.045642	0.186881	0.069865	0.792226	-0.00957746	0.0868847	0.0710779	0.884423	0.0045668	0.465423	-0.0610493	0.656865	0.0331631	0.333616	0.0259004	0/0	17	0	86	0	NA	NA	NA	NA
rs7143354_ENSG00000133943	ENSG00000133943	0.656147	-0.0170735	0.055	0.071	1	0.492	-0.0118345	0.016	0.571297	1	0	0	0.678621	1	0.668597	1	0.640821	1	rs7143354	70	chr14_91646051	ENSG00000133943	DGLUCY	0.809647	0.00782472	0.970545	-0.0013061	0.394785	0.0582607	0.830131	0.010664	0.29735	-0.0514422	0.850594	0.0044466	0.616342	-0.0353925	0.761358	0.0173769	0.611667	0.0322386	0.132328	-0.113958	0.210169	-0.0945691	0.630402	-0.0277572	0.517417	0.0420069	0.823935	-0.0153111	0.436499	-0.0604174	0.619972	0.0292217	0.808891	0.0132865	0.0096834	-0.255447	0.279993	0.0788799	0.29234	-0.047254	0.490091	-0.0202698	0.39363	0.10546	0.162261	0.0614704	0.934538	-0.00326923	0.183903	0.049781	0.172037	-0.0438398	0.976187	0.000787204	0.994923	0.000232853	0.604742	-0.0164659	0.954314	-0.00624473	0.936014	0.00548323	0.427663	-0.0278964	0.732685	-0.0266752	0.283701	0.0241127	0.0582678	0.063282	0.0788701	0.147097	0.550351	0.0230274	0.391508	-0.0679853	0.675441	-0.02334	0.334354	0.035998	0.21551	-0.0495166	0.823505	-0.0165692	0.44837	0.0475715	0.0790844	0.0541826	0.456042	0.024953	0.0895734	-0.060531	0.650297	0.0443153	0.613938	0.0405688	0.916162	-0.00272795	0/0	17	0	86	0	NA	NA	NA	NA
rs7143354_ENSG00000133962	ENSG00000133962	0.557435	-0.0165965	0.016	0.029	1	0.494	-0.0115038	0.012	0.436124	1	0	0	0.469596	1	0.461822	1	0.490285	1	rs7143354	70	chr14_91646051	ENSG00000133962	CATSPERB	0.804662	0.0163489	0.0494705	-0.122074	0.929357	0.00851931	0.700113	0.021135	0.6873	0.0404826	0.0985476	0.0756718	NA	NA	NA	NA	NA	NA	NA	NA	NA	NA	NA	NA	NA	NA	NA	NA	NA	NA	NA	NA	NA	NA	NA	NA	NA	NA	0.0119511	-0.105774	NA	NA	0.115998	-0.212252	0.401353	0.0513104	0.513437	0.0345513	0.354962	-0.0717766	0.000472121	-0.193907	0.0108861	-0.164875	0.656266	-0.0283876	0.861419	0.0122345	0.753885	0.0670968	0.700275	-0.0465886	0.139459	-0.0828589	0.54126	0.0448451	0.50904	-0.0386178	0.823459	-0.0144875	0.0914515	0.163251	0.159263	-0.0742995	0.981126	0.0021759	0.233698	-0.0739532	0.268991	-0.0610016	0.0344673	-0.109293	0.346887	-0.0683327	0.673131	-0.0390073	0.919267	-0.00449879	0.750103	0.0135017	0.949723	0.00340587	0.417897	-0.102557	0.935638	0.0111619	0.689648	0.0216886	0/0	17	0	86	0	NA	NA	NA	NA
rs7143354_ENSG00000165929	ENSG00000165929	5.93131e-09	0.0168738	0.011	0	5.33818e-08	0.506	0.011696	0.012	0.368687	1	0.661871	1	0.989477	1	0.983819	1	0.20726	1	rs7143354	70	chr14_91646051	ENSG00000165929	TC2N	0.973008	0.00175518	0.996294	0.000230091	0.721145	-0.036206	0.246808	0.0423	0.219042	0.124152	0.0191987	0.0902092	0.0753867	0.243298	0.505403	-0.0897937	0.461777	-0.0622904	0.129058	0.203713	0.715387	-0.039303	0.0163522	-0.258712	0.360924	0.0977813	0.322527	0.09711	0.769753	0.0324625	0.898291	0.014809	0.70537	-0.0503013	0.0497478	-0.298694	0.210393	0.204539	0.485744	-0.0260256	0.152515	-0.0910412	0.0945896	-0.156129	0.482043	0.0383694	0.265678	0.0397016	0.889617	0.00953864	0.131931	-0.0497759	0.208745	-0.0715077	0.513749	0.032287	0.0334098	0.104892	0.375482	0.116558	0.263055	0.123355	0.563499	-0.0232351	0.190314	-0.0870587	0.335949	0.0458279	0.0837664	0.0943261	0.0185929	0.235916	0.656219	0.0179247	0.337797	0.0626454	0.650988	0.021166	0.0572627	-0.0668483	0.585608	-0.0207788	0.461458	0.0475602	0.068667	0.118113	0.109381	0.0507525	0.182703	0.0796457	0.0334	0.0794916	0.743626	0.029493	0.358038	0.0971253	0.271409	0.0209799	0/0	17	0	86	0	NA	NA	NA	NA
rs7143354_ENSG00000165934	ENSG00000165934	0.226341	-0.0744473	0.08	0.129	1	0.476	-0.0516029	0.048	0.140805	1	0.321935	1	0.12075	1	0.110339	0.993052	0.153045	1	rs7143354	70	chr14_91646051	ENSG00000165934	CPSF2	0.60096	0.0195633	0.866548	-0.00708583	0.253922	-0.0457184	0.18441	-0.050391	0.250708	-0.0603179	0.38967	-0.0271194	0.300516	0.0989762	0.390224	0.0613673	0.911726	0.00613628	0.00200293	0.280195	0.713283	0.0329306	0.552823	-0.0382397	0.628977	-0.0329357	0.95656	0.00339181	0.514684	-0.0447436	0.480451	0.0386327	0.159289	0.0905838	0.47866	0.0686568	0.895547	-0.00996008	0.67305	0.0164331	0.56306	0.0128223	0.77366	-0.0191867	0.552677	-0.0242837	0.493058	-0.0221394	0.725283	0.0126297	0.096433	-0.0417956	0.0596186	-0.0543644	0.296089	-0.0345278	0.0213515	-0.0719059	0.469297	0.0885864	0.328979	-0.0476022	0.562691	0.0263606	0.62885	0.0315985	0.0493795	-0.0406028	0.273695	-0.0378539	0.63408	0.0257062	0.216506	0.0564239	0.259107	0.0659431	0.338553	-0.0499453	0.703166	0.0119987	0.682594	0.0122945	0.937625	0.00510805	0.158147	-0.068774	0.922994	-0.00384323	0.529885	-0.0338348	0.390982	0.0271156	0.804403	-0.01374	0.426308	0.0448664	0.023632	-0.0452878	0/0	17	0	86	0	NA	NA	NA	NA
rs7143354_ENSG00000183648	ENSG00000183648	0.690741	-0.0243008	0.126	0.143	1	0.492	-0.016844	0.016	0.673984	1	0.986738	1	0.673861	1	0.667518	1	0.676611	1	rs7143354	70	chr14_91646051	ENSG00000183648	NDUFB1	0.605597	0.0134773	0.0511751	0.0472129	0.43821	0.04013	0.0873244	0.0547583	0.353498	0.0515404	0.844522	0.00430608	0.634404	-0.0340446	0.318187	0.0765996	0.679376	-0.0198854	0.00245073	0.154374	0.357136	0.0603419	0.41692	-0.0471155	0.936593	-0.00389188	0.892257	0.00609564	0.384317	-0.0515949	0.855265	0.00815765	0.871822	0.00796339	0.870743	0.0132705	0.523272	0.0613171	0.513354	-0.0163047	0.468455	-0.0231604	0.113662	-0.134239	0.845612	-0.00740266	0.779516	0.00809296	0.412469	-0.0325742	0.708622	0.0109744	0.836756	-0.00565185	0.0563709	-0.0436236	0.506963	0.0139172	0.608733	0.0608515	0.985565	0.00136395	0.970578	-0.00110692	0.252289	-0.0999435	0.557338	0.00919801	0.505988	0.0179834	0.0782166	0.142579	0.995651	0.000228482	0.961422	-0.00286475	0.342961	0.0543213	0.658988	-0.0111574	0.701413	0.00940875	0.717226	-0.0163934	0.489269	-0.033291	0.41065	0.0315662	0.00425268	-0.140387	0.10336	0.0464658	0.324274	0.0973243	0.385294	0.0737757	0.0705355	0.0379837	0/0	17	0	86	0	NA	NA	NA	NA
rs71439317_ENSG00000072609	ENSG00000072609	0.128518	-0.100758	0.074	0.157	1	0.459	-0.06984	0.082	0.0289532	0.405344	0	0	0.0619355	0.867096	0.0555937	0.778311	0.0688513	0.963918	rs71439317	51	chr12_132560273	ENSG00000072609	CHFR	0.149834	-0.034873	0.419977	-0.021878	0.65385	0.0193574	0.426784	-0.0252632	0.446035	0.0334618	0.869753	0.0035544	0.257016	0.0830248	0.738608	-0.0251951	0.706572	0.020467	0.109144	-0.0941786	0.623244	-0.02974	0.513522	0.034049	0.828853	0.011775	0.299056	-0.0562461	0.295348	-0.061647	0.973396	-0.00144043	0.583499	0.0352831	0.651819	0.0339399	0.940366	-0.00559019	0.317224	-0.0265449	0.171707	0.034769	0.165782	-0.114141	0.996433	0.00016492	0.455491	0.0198482	0.359819	0.0261413	0.842822	-0.00547111	0.745976	0.00788116	0.0245175	-0.0641714	0.0923188	-0.0462337	0.280662	-0.0960063	0.127363	-0.0672091	0.121783	-0.0353658	0.311718	0.0495229	0.459976	-0.0225778	0.388546	0.018018	0.35985	-0.0437933	0.634906	-0.0174236	0.17722	-0.0640675	0.292761	-0.0398177	0.188812	-0.0323782	0.132508	-0.0361155	0.0963383	0.0800349	0.417053	0.0436133	0.379257	0.0305546	0.763283	0.0153197	0.242204	-0.026146	0.0903447	0.103376	0.409593	0.0453966	0.0816769	0.025287	2024-01-01	0	485	0	25	NA	NA	NA	GRCh38.AFR_rs7295014:0.6858#0.2222|GRCh38.AMR_rs111599055:0.9054#0.12|GRCh38.AMR_rs7295014:0.8579#0.2783|GRCh38.EAS_rs111599055:0.9674#0.1192|GRCh38.EAS_rs7295014:0.8564#0.7334|GRCh38.EUR_rs111599055:0.994#0.4917|GRCh38.EUR_rs7295014:0.8507#0.4357|GRCh38.SAS_rs111599055:0.9735#0.4029|GRCh38.SAS_rs7295014:0.9457#0.3667
rs71439317_ENSG00000090615	ENSG00000090615	0.77545	-0.0119352	0.048	0.059	1	0.495	-0.00827283	0.01	0.725692	1	0	0	0.787356	1	0.783098	1	0.764683	1	rs71439317	51	chr12_132560273	ENSG00000090615	GOLGA3	0.88437	-0.00361309	0.0638858	0.0592172	0.91697	0.00440146	0.937821	0.00217506	0.184865	-0.0752581	0.672861	0.0105562	0.263215	0.0820288	0.366604	0.0639575	0.558382	0.0276577	0.57764	0.0243975	0.869323	-0.00781162	0.258676	0.0638559	0.556005	-0.030177	0.361513	0.0490677	0.4193	-0.0396352	0.95434	0.00285287	0.69404	0.023059	0.309647	-0.0785028	0.204851	-0.11122	0.0286213	0.0643651	0.00605145	0.0864309	0.125946	-0.133983	0.570133	-0.0229152	0.325365	0.0278459	0.386089	-0.0367231	0.878513	0.00424317	0.867012	0.00554839	0.487145	-0.0192637	0.489148	-0.0223292	0.0892921	0.163688	0.358827	-0.0352899	0.00230703	0.0805558	0.973194	-0.00179569	0.200288	0.0385972	0.602119	0.0113735	0.607076	0.0297742	0.722334	-0.0109908	0.282056	-0.0334831	0.372837	0.0482099	0.0957936	0.0392073	0.106028	0.037408	0.816813	0.0152551	0.241195	0.0570387	0.808486	0.0102266	0.780033	0.0114478	0.33311	0.0251667	0.296195	0.0767601	0.75701	0.0219361	0.201803	0.0368507	2024-01-01	0	485	0	25	NA	NA	NA	GRCh38.AFR_rs7295014:0.6858#0.2222|GRCh38.AMR_rs111599055:0.9054#0.12|GRCh38.AMR_rs7295014:0.8579#0.2783|GRCh38.EAS_rs111599055:0.9674#0.1192|GRCh38.EAS_rs7295014:0.8564#0.7334|GRCh38.EUR_rs111599055:0.994#0.4917|GRCh38.EUR_rs7295014:0.8507#0.4357|GRCh38.SAS_rs111599055:0.9735#0.4029|GRCh38.SAS_rs7295014:0.9457#0.3667
rs71439317_ENSG00000112787	ENSG00000112787	0.129169	-0.216046	0.333	0.412	1	0.448	-0.149752	0.104	0.12103	1	0.0140597	0.196836	0.0274734	0.384627	0.0139195	0.194874	0.071048	0.994672	rs71439317	51	chr12_132560273	ENSG00000112787	FBRSL1	0.0002486	-0.0746896	0.0214891	-0.0587097	0.809502	-0.00845273	0.558851	-0.016012	0.945531	0.00305383	0.281304	-0.019128	0.874995	0.00917916	0.808589	-0.0112798	0.0677919	-0.0769122	0.678125	-0.020066	0.306282	-0.0484932	0.908024	0.00426343	0.420203	-0.0296852	0.107354	-0.0711446	0.247051	-0.0512543	0.600139	-0.0203585	0.670265	-0.0227057	0.91562	0.00628071	0.404606	0.0739903	0.257473	-0.0287066	8.24875e-05	-0.105657	0.000272132	-0.335748	0.0817352	-0.0646231	0.0263649	-0.0624031	0.568854	0.0193323	0.0028992	-0.0698786	0.106825	-0.0348993	0.00690026	-0.0734757	0.0811288	-0.0503267	0.803737	0.0296281	0.0296523	0.119775	0.472622	0.0154407	0.35727	-0.0645043	0.00785906	-0.0573006	0.00373007	-0.0573441	0.480575	-0.0332231	9.90638e-06	0.208396	0.790879	0.0108764	0.777307	0.0113461	0.0603891	-0.0383908	0.130713	-0.0303228	0.00157827	-0.139213	8.90266e-06	-0.224523	0.199274	0.0513073	0.219128	-0.0272658	0.0102757	-0.0526766	0.582516	-0.0428829	0.434035	0.0548615	0.265764	0.022277	2024-01-01	0	485	0	25	NA	NA	NA	GRCh38.AFR_rs7295014:0.6858#0.2222|GRCh38.AMR_rs111599055:0.9054#0.12|GRCh38.AMR_rs7295014:0.8579#0.2783|GRCh38.EAS_rs111599055:0.9674#0.1192|GRCh38.EAS_rs7295014:0.8564#0.7334|GRCh38.EUR_rs111599055:0.994#0.4917|GRCh38.EUR_rs7295014:0.8507#0.4357|GRCh38.SAS_rs111599055:0.9735#0.4029|GRCh38.SAS_rs7295014:0.9457#0.3667
rs71439317_ENSG00000176894	ENSG00000176894	0.590495	0.0165842	0.029	0.02	1	0.505	0.0114953	0.01	0.688586	1	1	1	0.652712	1	0.639588	1	0.646024	1	rs71439317	51	chr12_132560273	ENSG00000176894	PXMP2	0.000605885	-0.058062	0.6652	-0.0090951	0.390859	-0.0458912	0.319959	0.0298823	0.378871	-0.0348607	0.366022	0.0155175	0.813447	-0.012497	0.583176	0.0323157	0.939531	0.00301629	0.050225	-0.154034	0.00213125	-0.226121	0.944232	0.00326198	0.139813	-0.0804393	0.20465	0.0624976	0.772907	-0.0145451	0.261056	0.0443336	0.072081	-0.0766192	0.181315	0.093615	0.576406	-0.045761	0.219207	-0.0275247	0.952632	-0.00121248	0.207925	0.0833783	0.982323	-0.000860858	0.14281	-0.026898	0.387022	-0.0214862	0.0534172	-0.0705596	0.959391	-0.00115917	0.0346677	-0.0609751	0.0121599	-0.0603842	0.0386584	-0.144079	0.236103	-0.0424166	0.369985	-0.0200665	0.898376	-0.00736707	0.145317	-0.0333798	0.206829	-0.0240714	0.524813	-0.025246	0.460012	-0.0233694	0.934314	-0.00366815	0.0871639	-0.0811171	0.14396	-0.0393748	0.00124748	-0.0913929	0.0379306	-0.0599358	0.967175	0.00254499	0.594852	-0.012132	0.0714627	-0.0966539	0.0430354	-0.0586035	0.578768	-0.0492805	0.0152628	-0.190257	0.913529	0.00279037	2024-01-01	0	485	0	25	NA	NA	NA	GRCh38.AFR_rs7295014:0.6858#0.2222|GRCh38.AMR_rs111599055:0.9054#0.12|GRCh38.AMR_rs7295014:0.8579#0.2783|GRCh38.EAS_rs111599055:0.9674#0.1192|GRCh38.EAS_rs7295014:0.8564#0.7334|GRCh38.EUR_rs111599055:0.994#0.4917|GRCh38.EUR_rs7295014:0.8507#0.4357|GRCh38.SAS_rs111599055:0.9735#0.4029|GRCh38.SAS_rs7295014:0.9457#0.3667
rs71439317_ENSG00000176915	ENSG00000176915	0.331753	-0.10494	0.133	0.176	1	0.477	-0.0727386	0.046	0.337222	1	0.0115528	0.161739	0.141282	1	0.11635	1	0.237991	1	rs71439317	51	chr12_132560273	ENSG00000176915	ANKLE2	0.0169815	-0.0521595	0.0204773	-0.0620053	0.576192	-0.026874	0.17613	-0.0453044	0.337912	-0.0457508	0.091646	-0.0433508	0.213356	-0.104318	0.825796	0.0149894	0.448165	0.0391468	0.568673	-0.0345665	0.700266	-0.0189975	0.247523	-0.0629643	0.0724564	-0.101833	0.105595	-0.12358	0.123399	-0.0787639	0.729174	-0.0167034	0.814034	-0.012884	0.311635	-0.067538	0.258794	0.0919132	0.263556	-0.0329227	0.001137	-0.0953887	0.225143	-0.113054	0.38492	-0.0343032	0.0178661	-0.0829674	0.4773	-0.0237366	0.0601946	-0.0632514	0.0365778	-0.064564	0.200264	-0.0453427	0.0734784	-0.0628476	0.137682	-0.103827	0.742901	-0.0180583	0.279154	-0.0300186	0.885277	0.00719421	0.853019	-0.00400817	0.00523246	-0.0675049	0.0575364	-0.120144	0.548525	-0.0196532	0.272929	-0.069433	0.0854373	-0.0834299	0.179611	-0.0332297	0.534119	-0.0151833	0.71924	-0.0148148	0.502782	0.0314486	0.891161	0.00534243	0.445264	0.018914	0.176892	-0.0302482	0.682325	-0.0369294	0.804306	0.0161711	0.0381545	-0.0780398	2024-01-01	0	485	0	25	NA	NA	NA	GRCh38.AFR_rs7295014:0.6858#0.2222|GRCh38.AMR_rs111599055:0.9054#0.12|GRCh38.AMR_rs7295014:0.8579#0.2783|GRCh38.EAS_rs111599055:0.9674#0.1192|GRCh38.EAS_rs7295014:0.8564#0.7334|GRCh38.EUR_rs111599055:0.994#0.4917|GRCh38.EUR_rs7295014:0.8507#0.4357|GRCh38.SAS_rs111599055:0.9735#0.4029|GRCh38.SAS_rs7295014:0.9457#0.3667
rs71439317_ENSG00000177084	ENSG00000177084	0.872606	-0.0174522	0.155	0.157	1	0.498	-0.0120969	0.004	0.931662	1	0.956832	1	0.825711	1	0.811334	1	0.865603	1	rs71439317	51	chr12_132560273	ENSG00000177084	POLE	0.354466	0.0209699	0.35353	0.0290941	0.927353	-0.00572628	0.00972346	0.081693	0.479679	0.0345048	0.655279	-0.00928692	0.104426	0.121095	0.0185234	-0.175528	0.0102439	-0.180107	0.000806212	-0.3233	0.00369668	-0.269508	3.22327e-07	-0.345091	0.0141611	-0.189407	0.14607	-0.0872886	0.897492	-0.0079767	0.0139726	-0.157797	0.00476376	-0.178076	0.103415	-0.0905284	0.273097	0.0811725	0.628935	0.013764	0.36589	-0.013807	0.318838	-0.0514376	0.0395343	-0.0826945	0.501256	-0.019876	0.0495866	-0.064116	0.543587	-0.0156288	0.0591532	-0.0548376	0.540624	-0.020104	0.118892	-0.0616056	0.636043	0.0601901	0.983539	-0.0013363	0.740923	0.00903833	0.0625471	0.139341	1.08696e-08	-0.153334	0.0051792	0.0756487	0.377831	-0.0561158	0.361472	0.0365329	0.321659	0.0609098	0.0493137	-0.120164	0.000115717	0.0909405	0.0181439	0.0515336	0.704398	0.0207123	0.0175487	0.151822	0.948463	0.00224422	0.535069	-0.0178934	0.035404	0.0554964	0.561704	0.0517249	0.704483	-0.0380297	0.467025	-0.0114846	2024-01-01	0	485	0	25	NA	NA	NA	GRCh38.AFR_rs7295014:0.6858#0.2222|GRCh38.AMR_rs111599055:0.9054#0.12|GRCh38.AMR_rs7295014:0.8579#0.2783|GRCh38.EAS_rs111599055:0.9674#0.1192|GRCh38.EAS_rs7295014:0.8564#0.7334|GRCh38.EUR_rs111599055:0.994#0.4917|GRCh38.EUR_rs7295014:0.8507#0.4357|GRCh38.SAS_rs111599055:0.9735#0.4029|GRCh38.SAS_rs7295014:0.9457#0.3667
rs71439317_ENSG00000183495	ENSG00000183495	0.517846	0.0362584	0.1	0.078	1	0.511	0.0251324	0.022	0.60046	1	0	0	0.551869	1	0.550919	1	0.555021	1	rs71439317	51	chr12_132560273	ENSG00000183495	EP400	0.0594928	-0.0482459	0.104779	-0.0457687	0.660835	-0.0175147	0.39648	-0.0257197	0.832129	-0.0118246	0.539919	-0.0128459	0.0536714	0.137442	0.258316	-0.065893	0.568183	0.0212995	0.343975	-0.0355287	0.881772	0.00639767	0.315065	-0.0453246	0.329366	-0.0529552	0.158003	-0.0698969	0.830882	-0.0103361	0.784692	0.00996064	0.19776	0.0546774	0.579689	0.0349792	0.442426	-0.046426	0.747121	-0.0100004	0.510955	-0.00928617	0.0362561	0.151609	0.259596	-0.0374955	0.844479	-0.00437524	0.768809	-0.0111629	0.415284	-0.0221158	0.732673	0.0110352	0.0434047	-0.0772847	0.0297332	-0.075289	0.23248	0.0924635	0.308824	0.0459094	0.338335	-0.0289383	0.0727386	-0.134594	0.28168	-0.0331122	0.209531	-0.0230686	0.0192535	-0.119158	0.0742349	-0.0823137	0.790524	-0.0123966	0.0490121	-0.107182	0.129861	-0.0315157	0.242411	-0.0249015	0.612264	-0.0225898	0.618914	0.0273102	0.255283	0.0347928	0.0870167	-0.042099	0.900235	0.00299731	0.146901	0.100851	0.530346	0.0469734	0.946097	-0.00096697	2024-01-01	0	485	0	25	NA	NA	NA	GRCh38.AFR_rs7295014:0.6858#0.2222|GRCh38.AMR_rs111599055:0.9054#0.12|GRCh38.AMR_rs7295014:0.8579#0.2783|GRCh38.EAS_rs111599055:0.9674#0.1192|GRCh38.EAS_rs7295014:0.8564#0.7334|GRCh38.EUR_rs111599055:0.994#0.4917|GRCh38.EUR_rs7295014:0.8507#0.4357|GRCh38.SAS_rs111599055:0.9735#0.4029|GRCh38.SAS_rs7295014:0.9457#0.3667
rs71439317_ENSG00000184967	ENSG00000184967	0.520331	-0.0179306	0.007	0.02	1	0.494	-0.0124285	0.012	0.269209	1	1	1	0.363949	1	0.315195	1	0.387559	1	rs71439317	51	chr12_132560273	ENSG00000184967	NOC4L	0.0460047	-0.0606912	0.401059	-0.025516	0.916652	0.00687319	0.726975	0.014598	0.597113	0.0295431	0.205083	-0.0329645	0.331749	0.0802461	0.67847	0.0246478	0.961727	-0.00292639	0.435015	-0.0567248	0.653625	0.0312149	0.456759	0.0408424	0.714646	-0.0207182	0.825789	-0.0130802	0.47176	-0.0590686	0.0500755	0.104652	0.710765	0.024977	0.4184	-0.0834183	0.859142	0.0170849	0.143598	-0.0524124	0.19612	-0.0294852	0.588603	0.0371828	0.143353	-0.0737239	0.722778	0.0132008	0.706526	0.0174754	0.531767	0.0200727	0.335194	0.0412196	0.65393	-0.0185707	0.139269	-0.0658412	0.659486	0.050918	0.24238	0.072228	0.429097	-0.0216893	0.473867	-0.0617723	0.909364	0.00307224	0.765398	-0.0086665	0.462206	-0.0519555	0.457995	0.0418555	0.408278	-0.0554197	0.533976	-0.0349491	0.708709	-0.013183	0.845265	-0.00587944	0.781825	0.0220047	0.914885	0.00638628	0.645215	-0.0217038	0.509022	-0.0379797	0.46544	0.0245808	0.901859	-0.0105029	0.69281	0.0272053	0.0773124	-0.0321748	2024-01-01	0	485	0	25	NA	NA	NA	GRCh38.AFR_rs7295014:0.6858#0.2222|GRCh38.AMR_rs111599055:0.9054#0.12|GRCh38.AMR_rs7295014:0.8579#0.2783|GRCh38.EAS_rs111599055:0.9674#0.1192|GRCh38.EAS_rs7295014:0.8564#0.7334|GRCh38.EUR_rs111599055:0.994#0.4917|GRCh38.EUR_rs7295014:0.8507#0.4357|GRCh38.SAS_rs111599055:0.9735#0.4029|GRCh38.SAS_rs7295014:0.9457#0.3667
rs71439317_ENSG00000185163	ENSG00000185163	0.543014	-0.0301712	0.053	0.078	1	0.488	-0.0209131	0.024	0.437156	1	0	0	0.51898	1	0.508031	1	0.503542	1	rs71439317	51	chr12_132560273	ENSG00000185163	DDX51	0.565946	-0.0136716	0.843922	0.0049167	0.829642	0.0092196	0.100218	0.0627791	0.567361	-0.0287881	0.755259	0.0074421	0.904161	0.0103221	0.758206	-0.0166469	0.568325	-0.0221859	0.726365	0.0198708	0.674075	0.0275511	0.911072	-0.00516062	0.145641	0.0734486	0.861501	0.00973595	0.838287	0.013179	0.407495	0.0355297	0.49038	0.0334798	0.974033	0.00256157	0.387177	0.068092	0.27969	-0.0271859	0.588441	0.0173905	0.402325	0.073437	0.972882	-0.00138233	0.496344	0.019149	0.757018	0.011717	0.552484	0.0136112	0.796144	0.00764519	0.635985	-0.0153213	0.268586	-0.0312449	0.950761	-0.00632498	0.467664	-0.03692	0.183881	0.0345819	0.505567	0.0463478	0.147832	0.0343259	0.693968	0.00975934	0.20264	0.0645726	0.928853	-0.00302046	0.881397	0.00835111	0.124329	-0.0734668	0.772636	0.00599829	0.983682	0.000409811	0.0621092	0.0666625	0.556612	-0.0273854	0.390711	0.0335284	0.617215	-0.0142335	0.328987	0.0259031	0.437401	0.0472743	0.7149	-0.0252093	0.146852	-0.017908	2024-01-01	0	485	0	25	NA	NA	NA	GRCh38.AFR_rs7295014:0.6858#0.2222|GRCh38.AMR_rs111599055:0.9054#0.12|GRCh38.AMR_rs7295014:0.8579#0.2783|GRCh38.EAS_rs111599055:0.9674#0.1192|GRCh38.EAS_rs7295014:0.8564#0.7334|GRCh38.EUR_rs111599055:0.994#0.4917|GRCh38.EUR_rs7295014:0.8507#0.4357|GRCh38.SAS_rs111599055:0.9735#0.4029|GRCh38.SAS_rs7295014:0.9457#0.3667
rs71439317_ENSG00000196458	ENSG00000196458	1.57265e-10	0.0200976	0.014	0	2.20171e-09	0.507	0.0139306	0.014	0.400436	1	0.707059	1	0.990912	1	0.986013	1	0.237644	1	rs71439317	51	chr12_132560273	ENSG00000196458	ZNF605	0.000103862	-0.134128	0.733974	-0.0103195	0.180691	-0.0705415	0.412494	0.0314686	0.968068	0.00220803	0.0540351	-0.0505746	0.869551	0.0106377	0.996364	-0.000201089	0.497157	-0.0320396	0.943184	-0.00453718	0.518932	-0.0356298	0.102394	0.0715951	0.485045	-0.0329911	0.835482	-0.0113193	0.559543	0.0333515	0.813941	-0.00933013	0.1567	-0.0873103	0.899421	0.0108521	0.588403	-0.0460493	0.277263	-0.0296596	0.00372314	-0.0823083	0.0171423	-0.215057	0.0443878	-0.0799684	0.0523997	-0.072101	0.0819603	-0.0615048	0.0222633	-0.0590182	0.285928	-0.032265	0.984349	-0.000749175	0.314382	-0.0395489	0.0998602	-0.176763	0.463879	-0.0322421	0.0181375	-0.0659248	0.755391	-0.0223041	0.981743	0.000588214	0.0173062	-0.0740095	0.112925	-0.0861004	0.059176	-0.0946948	0.454433	0.0397019	0.108057	-0.0846985	0.000226881	-0.109047	0.054211	-0.0530212	0.0694657	-0.130879	0.224517	-0.0728797	0.0920196	-0.0682802	0.847196	-0.00475906	0.0268191	-0.0571206	0.255907	-0.08315	0.607428	-0.0392182	0.229388	-0.0354683	2024-01-01	0	485	0	25	NA	NA	NA	GRCh38.AFR_rs7295014:0.6858#0.2222|GRCh38.AMR_rs111599055:0.9054#0.12|GRCh38.AMR_rs7295014:0.8579#0.2783|GRCh38.EAS_rs111599055:0.9674#0.1192|GRCh38.EAS_rs7295014:0.8564#0.7334|GRCh38.EUR_rs111599055:0.994#0.4917|GRCh38.EUR_rs7295014:0.8507#0.4357|GRCh38.SAS_rs111599055:0.9735#0.4029|GRCh38.SAS_rs7295014:0.9457#0.3667
rs71439317_ENSG00000198040	ENSG00000198040	0.517028	-0.0319974	0.052	0.078	1	0.487	-0.0221789	0.026	0.400017	1	0	0	0.495764	1	0.478115	1	0.474503	1	rs71439317	51	chr12_132560273	ENSG00000198040	ZNF84	0.142982	-0.0362311	0.115785	0.0362723	0.527649	0.0261072	0.306356	0.0344763	0.176603	0.0688494	0.875144	0.00353092	0.310584	-0.0767815	0.113756	0.0836621	0.772124	0.0174271	0.530311	-0.0412347	0.294119	0.0639319	0.973653	-0.00167562	0.657989	-0.0260723	0.445965	-0.0472402	0.506258	-0.0388853	0.108926	-0.0797774	0.835601	0.0119615	0.744624	0.0258688	0.17791	-0.0840853	0.0372965	0.054365	0.400663	0.0166841	0.12066	-0.102862	0.429576	0.0323559	0.155848	0.0362326	0.0289891	0.081605	0.0908958	0.0350929	0.349436	0.0269441	0.120284	0.0471741	0.23108	-0.0340599	0.0609824	0.199545	0.124483	0.0570868	0.0674605	0.0399885	0.0652447	0.103036	0.431279	0.0215834	0.149702	0.0348079	0.628694	-0.0344407	0.0148969	0.103087	0.105139	0.0628133	0.221409	0.0551712	0.526818	0.0147585	0.795766	-0.0056815	0.672665	0.0164945	0.918924	0.00461033	0.293184	0.0318822	0.985785	-0.000910132	0.565124	0.0131543	0.26652	0.075416	0.190435	0.0786764	0.236311	0.0252538	2024-01-01	0	485	0	25	NA	NA	NA	GRCh38.AFR_rs7295014:0.6858#0.2222|GRCh38.AMR_rs111599055:0.9054#0.12|GRCh38.AMR_rs7295014:0.8579#0.2783|GRCh38.EAS_rs111599055:0.9674#0.1192|GRCh38.EAS_rs7295014:0.8564#0.7334|GRCh38.EUR_rs111599055:0.994#0.4917|GRCh38.EUR_rs7295014:0.8507#0.4357|GRCh38.SAS_rs111599055:0.9735#0.4029|GRCh38.SAS_rs7295014:0.9457#0.3667
rs71439317_ENSG00000198393	ENSG00000198393	0.265316	-0.061194	0.048	0.098	1	0.475	-0.0424165	0.05	0.1008	1	0	0	0.217226	1	0.168383	1	0.192144	1	rs71439317	51	chr12_132560273	ENSG00000198393	ZNF26	0.976342	0.000753442	0.693631	-0.0087438	0.111251	0.0647037	0.619701	-0.0190234	0.587992	-0.0197358	0.660021	-0.0112532	0.418987	0.0646717	0.276032	0.0710999	0.0101224	0.118542	0.403846	-0.0524317	0.522337	0.0324246	0.381499	0.0456429	0.183451	0.0696622	0.920473	0.00601207	0.678964	-0.0220443	0.172954	-0.0629777	0.349202	-0.0596531	0.947304	0.00492899	0.237	0.0841232	0.466459	0.018958	0.96099	0.00154473	0.691811	-0.0286745	0.221053	-0.0397973	0.386222	-0.022807	0.950522	-0.00173946	0.770005	-0.00597692	0.336868	-0.024468	0.552795	-0.0148236	0.985331	0.00050457	0.00317468	-0.275072	0.050132	-0.0781868	0.0186193	0.0528567	0.254805	0.0724291	0.206291	-0.033795	0.873913	0.00356408	0.287094	0.0589546	0.409806	0.0296101	0.810825	-0.00901211	0.789019	-0.0113784	0.378236	0.0236835	0.905129	0.00317084	0.866844	-0.00652388	0.956257	0.00258286	0.279887	-0.0381704	0.54018	-0.0289746	0.815093	-0.00450563	0.594909	-0.0312665	0.590406	0.0408903	0.676682	-0.00756689	2024-01-01	0	485	0	25	NA	NA	NA	GRCh38.AFR_rs7295014:0.6858#0.2222|GRCh38.AMR_rs111599055:0.9054#0.12|GRCh38.AMR_rs7295014:0.8579#0.2783|GRCh38.EAS_rs111599055:0.9674#0.1192|GRCh38.EAS_rs7295014:0.8564#0.7334|GRCh38.EUR_rs111599055:0.994#0.4917|GRCh38.EUR_rs7295014:0.8507#0.4357|GRCh38.SAS_rs111599055:0.9735#0.4029|GRCh38.SAS_rs7295014:0.9457#0.3667
rs71439317_ENSG00000247077	ENSG00000247077	0.740262	0.0141138	0.047	0.039	1	0.504	0.00978297	0.008	0.789851	1	0	0	0.749493	1	0.745002	1	0.757848	1	rs71439317	51	chr12_132560273	ENSG00000247077	PGAM5	0.0687128	-0.0365463	0.067469	0.0331429	0.845314	-0.00698294	0.258753	-0.0247904	0.12601	-0.0463887	0.379544	-0.0202388	0.496877	-0.0434031	0.327107	-0.0379186	0.292337	-0.0426205	0.764943	0.0142431	0.674938	0.0181446	0.565755	0.0209578	0.160228	-0.048121	0.0365991	0.0718409	0.149035	0.0569233	0.793992	0.00944071	0.506704	-0.0370523	0.299352	0.0760045	0.87936	0.0113072	0.417979	-0.0217689	0.106465	0.0196788	0.358898	0.0345551	0.019655	-0.0691916	0.591787	-0.0098068	0.145025	-0.034652	0.645027	-0.00937098	0.207998	-0.0239099	0.775507	0.00627182	0.380739	-0.019528	0.609932	-0.0435181	0.984154	-0.000803807	0.728944	-0.00548568	0.478509	0.0369407	0.459183	-0.0121844	0.235232	-0.0235994	0.549619	-0.0270985	0.0860899	-0.0513046	0.991078	-0.000450947	0.0740008	-0.0594592	0.398681	0.0148137	0.23545	-0.0192826	0.160622	0.0599338	0.0105899	-0.09532	0.269939	-0.0293026	0.940407	-0.0029676	0.855113	-0.00310339	0.178745	-0.0636506	0.830535	0.00756828	0.839712	-0.00401572	2024-01-01	0	485	0	25	NA	NA	NA	GRCh38.AFR_rs7295014:0.6858#0.2222|GRCh38.AMR_rs111599055:0.9054#0.12|GRCh38.AMR_rs7295014:0.8579#0.2783|GRCh38.EAS_rs111599055:0.9674#0.1192|GRCh38.EAS_rs7295014:0.8564#0.7334|GRCh38.EUR_rs111599055:0.994#0.4917|GRCh38.EUR_rs7295014:0.8507#0.4357|GRCh38.SAS_rs111599055:0.9735#0.4029|GRCh38.SAS_rs7295014:0.9457#0.3667
rs71439317_ENSG00000250790	ENSG00000250790	0.0142815	0.00288828	0.002	0	0.199941	0.501	0.002002	0.002	0.749794	1	NA	NA	0.994834	1	0.992088	1	0.652401	1	rs71439317	51	chr12_132560273	ENSG00000250790	NA	0.379718	-0.0409324	0.999874	7.62085e-06	0.554485	-0.0462469	0.642041	0.0261791	0.114169	0.104763	0.254868	0.0519348	0.588654	-0.0482005	0.349804	-0.078581	0.196453	0.0706474	0.0268484	-0.226777	0.0255729	-0.195231	0.313492	0.0756792	0.7559	-0.0238885	0.861121	0.013777	0.237444	0.0760506	0.388964	-0.0438092	0.5498	0.0416171	0.708572	0.0431785	0.331201	-0.132729	0.300002	-0.0455351	0.0125685	-0.107445	0.591084	0.0539506	0.0448131	0.133337	0.898503	-0.00599562	0.800578	-0.0150512	0.598784	-0.025576	0.226844	0.0678481	0.541921	0.0324069	0.576176	-0.0309736	0.148026	-0.226217	NA	NA	0.791972	0.00860267	0.379595	0.0729043	NA	NA	0.938884	-0.0038715	0.649647	0.0418783	0.706741	-0.0252733	0.165794	0.0772575	0.638278	0.0366687	0.339462	0.0545732	0.985584	-0.000895272	0.20649	0.0880376	0.109077	-0.131213	0.992843	-0.000430689	0.544955	-0.0305674	0.944728	-0.00267547	0.0726339	-0.177783	0.526925	0.0515665	0.640287	-0.0199469	2024-01-01	0	485	0	25	NA	NA	NA	GRCh38.AFR_rs7295014:0.6858#0.2222|GRCh38.AMR_rs111599055:0.9054#0.12|GRCh38.AMR_rs7295014:0.8579#0.2783|GRCh38.EAS_rs111599055:0.9674#0.1192|GRCh38.EAS_rs7295014:0.8564#0.7334|GRCh38.EUR_rs111599055:0.994#0.4917|GRCh38.EUR_rs7295014:0.8507#0.4357|GRCh38.SAS_rs111599055:0.9735#0.4029|GRCh38.SAS_rs7295014:0.9457#0.3667
rs7150880_ENSG00000100442	ENSG00000100442	0.249315	-0.149251	0.143	0.219	1	0.459	-0.103453	0.082	0.188196	1	0.0531061	0.318637	0.0833516	0.500109	0.0776894	0.466137	0.145178	0.871065	rs7150880	32	chr14_45551440	ENSG00000100442	FKBP3	0.607941	-0.0459488	0.977184	-0.00303243	0.907212	-0.0171175	0.209915	0.167622	0.308487	0.204775	0.903664	0.00957867	0.928094	-0.0135229	0.722559	-0.0501461	0.771941	-0.0285779	0.724316	-0.0496399	0.506839	-0.0967034	0.434904	0.132245	0.184518	0.180336	0.754831	0.0375414	0.88748	0.0198847	0.993949	-0.000794295	0.825969	-0.0257059	0.454777	0.137711	0.277031	-0.237064	0.990866	0.00116882	0.998868	-7.89707e-05	0.439894	-0.0691806	0.849684	0.0288323	0.351706	0.0828721	0.789944	0.0323786	0.485187	0.044973	0.583448	0.0548433	0.614531	-0.0331499	0.134352	0.114051	0.285492	-0.272522	0.826121	-0.0236783	0.574257	-0.0412953	0.133278	0.224794	0.737984	-0.0169033	0.489228	0.0567634	0.166655	0.266988	0.451903	-0.14032	0.657429	-0.0947136	0.759627	0.0469416	0.0928051	0.149579	0.0549594	0.159946	0.244496	-0.165843	0.0642516	0.275351	0.250823	-0.154227	0.49985	0.0993189	0.45792	-0.0717214	0.862482	-0.0418878	0.549319	0.114946	0.475773	0.0498033	NA	NA	NA	NA	NA	NA	NA	NA	NA
rs7150880_ENSG00000129534	ENSG00000129534	0.0806677	0.137497	0.171	0.094	0.484006	0.54	0.0953059	0.08	0.23284	1	0	0	0.197488	1	0.181585	1	0.168038	1	rs7150880	32	chr14_45551440	ENSG00000129534	MIS18BP1	0.317677	0.101808	0.00233762	0.329	0.582582	0.0869766	0.00952009	0.313581	0.2138	0.198538	0.0668442	0.169139	0.491065	0.198939	0.793857	0.0772586	0.327118	-0.212781	0.749119	-0.105666	0.59239	0.139052	0.926396	-0.0217265	0.361322	0.19966	0.869778	-0.0394011	0.7078	0.0890267	0.737675	-0.0703192	0.943501	0.0196062	0.268407	-0.230093	0.622557	0.134084	0.610764	0.06533	0.424541	-0.0448395	0.0821156	-0.286047	0.281332	0.1477	0.0927474	-0.137463	0.866322	0.0221026	0.442571	0.0555011	0.316265	0.0907883	0.0095454	0.327796	0.33441	0.131707	0.467728	0.185579	0.249397	0.183906	0.217199	0.0912985	0.447386	-0.149506	0.513305	0.0767204	0.208994	0.130111	0.834052	0.041941	0.137744	0.270015	0.834296	0.0417781	0.061359	0.304512	0.85457	0.0186225	0.170975	0.117989	0.262308	0.114131	0.00936985	0.34524	0.300418	-0.135357	0.34219	0.0640256	0.0937084	0.161992	0.0720432	0.429979	0.772844	0.0863978	0.964337	-0.00255963	NA	NA	NA	NA	NA	NA	NA	NA	NA
rs7150880_ENSG00000185246	ENSG00000185246	0.835035	-0.0109984	0.052	0.062	1	0.495	-0.00762353	0.01	0.789054	1	0	0	0.849681	1	0.84593	1	0.827074	1	rs7150880	32	chr14_45551440	ENSG00000185246	PRPF39	0.161302	-0.11941	0.844627	0.0172554	0.797904	0.0301162	0.111756	0.190322	0.850459	-0.0329702	0.483182	-0.0513988	0.82735	0.04304	0.0813693	0.317514	0.587206	0.0716404	0.0482603	0.247957	0.356568	0.0936366	0.894242	-0.0171629	0.635985	0.0705019	0.853418	0.0260656	0.905995	-0.0212749	0.79741	-0.0362674	0.591018	-0.097079	0.428806	0.143634	0.284889	0.156977	0.874474	0.0168754	0.106569	0.150623	0.434403	-0.101479	0.305036	0.126816	0.617642	0.046059	0.901973	0.0108477	0.0406094	-0.168189	0.468721	0.0482331	0.25795	0.124387	0.633898	-0.0565893	0.280808	0.248194	0.689765	-0.0503166	0.750465	-0.0248097	0.979088	0.00360387	0.531627	0.0614624	0.955063	0.00385175	0.864553	-0.0260049	0.560293	-0.0655563	0.845342	-0.0289275	0.595814	-0.0770084	0.731846	-0.0217805	0.876428	0.00897487	0.645897	0.0601846	0.428335	-0.0925232	0.504621	0.0752708	0.506467	0.0434936	0.102397	0.110752	0.228852	0.206169	0.756968	-0.0905914	0.544297	-0.0344618	NA	NA	NA	NA	NA	NA	NA	NA	NA
rs7150880_ENSG00000187790	ENSG00000187790	0.852617	0.0167704	0.1	0.094	1	0.503	0.0116244	0.006	0.900425	1	0	0	0.827854	1	0.825517	1	0.857892	1	rs7150880	32	chr14_45551440	ENSG00000187790	FANCM	0.436103	-0.0750275	0.15559	-0.152708	0.491623	0.138387	0.517881	-0.0886387	0.836051	0.0445888	0.405024	-0.0786491	0.0590348	-0.552202	0.0726237	-0.553569	0.036179	-0.402304	0.56208	-0.159392	0.495569	-0.154064	0.463581	-0.152729	0.123104	-0.370611	0.00544343	-0.736212	0.00371271	-0.806617	0.0246426	-0.430712	0.203961	-0.320657	0.968587	-0.0102349	0.354146	-0.245064	0.164417	-0.170765	0.677064	0.0256661	0.723804	-0.0483124	0.190151	0.237762	0.956587	0.00609418	0.821279	-0.0339869	0.497967	0.0712792	0.791864	-0.0332213	0.499409	0.0798194	0.561589	-0.0951235	0.797031	0.0702658	0.445309	-0.167329	0.338854	0.0712374	0.187568	-0.292911	0.936162	-0.00684349	0.820256	-0.0226843	0.0276138	0.493273	0.410792	-0.16408	0.34333	0.194449	0.189873	-0.258765	0.417937	-0.0770804	0.492383	0.0537917	0.545107	-0.0920847	0.173384	0.252547	0.778835	0.0422111	0.288955	-0.126472	0.575488	0.0581039	0.827305	0.0627791	0.166588	0.367661	0.804983	0.0224088	NA	NA	NA	NA	NA	NA	NA	NA	NA
rs7150880_ENSG00000198718	ENSG00000198718	0.495461	0.0451135	0.088	0.062	1	0.513	0.0312703	0.026	0.603128	1	0	0	0.554036	1	0.542835	1	0.550991	1	rs7150880	32	chr14_45551440	ENSG00000198718	TOGARAM1	0.0421053	0.194221	0.511176	0.0743653	0.600921	-0.0769825	0.896032	0.0184521	0.702872	0.089739	0.548109	0.0553137	0.425944	0.170373	0.811693	0.0336665	0.80248	0.0255767	0.252518	0.172073	0.827184	0.0276941	0.805116	0.027611	0.798991	0.0262233	0.529789	0.0900901	0.563333	-0.0945229	0.416034	-0.0822059	0.359644	-0.0994825	0.463907	-0.17719	0.883478	-0.034622	0.993347	-0.00106222	0.621507	-0.0257543	0.977689	-0.00474814	0.566178	0.0893032	0.443337	-0.0862879	0.420004	-0.12044	0.232285	-0.120116	0.446047	-0.0828875	0.92946	0.00889516	0.940544	-0.00631938	0.0307462	0.598773	0.899447	0.0284386	0.692724	0.0320531	0.79734	-0.0462997	0.834749	0.0160993	0.49487	-0.0624225	0.807873	-0.0455136	0.0995668	-0.301694	0.835328	-0.0338193	0.752416	-0.0532094	0.193316	-0.107082	0.297188	-0.0811444	0.740438	-0.0602377	0.556669	-0.0972789	0.154372	-0.191543	0.794385	-0.0320265	0.0507034	0.162164	0.23518	0.309306	0.649227	0.133969	0.496175	-0.0559614	NA	NA	NA	NA	NA	NA	NA	NA	NA
rs7150880_ENSG00000258700	ENSG00000258700	0.00268656	0.00430299	0.003	0	0.0161194	0.501	0.0029826	0.002	0.757701	1	NA	NA	0.995792	1	0.993541	1	0.662546	1	rs7150880	32	chr14_45551440	ENSG00000258700	LINC00871	NA	NA	NA	NA	NA	NA	NA	NA	NA	NA	NA	NA	NA	NA	NA	NA	0.468104	-0.191792	NA	NA	NA	NA	NA	NA	NA	NA	0.262035	-0.37191	NA	NA	0.576744	0.162115	0.811683	0.0680848	NA	NA	0.913178	0.0354405	NA	NA	NA	NA	NA	NA	NA	NA	NA	NA	NA	NA	NA	NA	NA	NA	NA	NA	NA	NA	0.981892	-0.0066082	NA	NA	NA	NA	NA	NA	NA	NA	NA	NA	NA	NA	NA	NA	NA	NA	NA	NA	NA	NA	0.830909	-0.0369797	NA	NA	NA	NA	NA	NA	0.164634	0.344462	NA	NA	NA	NA	NA	NA	NA	NA	NA	NA	NA	NA	NA	NA	NA	NA	NA
rs71520522_ENSG00000014164	ENSG00000014164	0.234126	-0.0684727	0.148	0.234	1	0.458	-0.0474616	0.084	0.1107	1	0.00932317	0.251726	0.500586	1	0.375074	1	0.231569	1	rs71520522	47	chr8_143454618	ENSG00000014164	ZC3H3	1.28271e-09	0.333376	1.40304e-08	0.395905	0.0126062	0.154524	1.64439e-06	0.334525	3.39873e-05	0.392079	0.000397139	0.139484	0.108423	-0.146643	0.585476	0.0439073	0.522602	0.0458364	0.39553	0.0446403	0.175511	0.0862812	0.169039	0.0892237	0.186923	0.0843761	0.3668	0.0655503	0.194049	0.0998207	0.128686	0.0814969	0.212274	0.0771761	0.79496	-0.0280942	0.394418	0.12167	0.000242832	0.249664	4.9557e-07	0.196777	0.000353451	0.395791	0.00113127	0.252914	3.36801e-08	0.388098	0.0036353	0.199806	1.59074e-08	0.227144	4.05788e-07	0.256867	0.000241282	0.234796	8.52353e-06	0.251056	0.640271	-0.072843	0.111387	0.178124	4.82872e-09	0.356667	0.0316883	0.219603	4.06753e-11	0.2179	7.81827e-05	0.200538	0.0316614	0.181995	4.1681e-08	0.373536	0.0958579	0.120126	0.00330333	0.229164	1.28188e-05	0.145394	8.63178e-05	0.112131	0.0246017	0.204627	6.4491e-06	0.419063	0.000381095	0.291021	0.000503503	0.150496	0.00068913	0.156272	0.363494	0.128256	0.0071343	0.299084	1.28696e-11	0.203637	0/1	11	16	11	20	1.244	0.422	3.693	NA
rs71520522_ENSG00000104518	ENSG00000104518	0.537022	-0.0188704	0.008	0.021	1	0.493	-0.0130799	0.014	0.317429	1	NA	NA	0.338217	1	0.338189	1	0.402808	1	rs71520522	47	chr8_143454618	ENSG00000104518	GSDMD	0.000212856	0.108514	0.133793	0.0539105	0.000168628	0.250073	3.10409e-07	0.258997	0.000713991	0.22967	4.72259e-09	0.200075	0.00347739	0.255954	0.0337362	0.123525	0.00268936	0.171219	0.0318927	0.126165	0.000928573	0.165901	0.000422142	0.161955	0.00187435	0.173755	0.365881	0.0529706	0.0014559	0.159565	0.00122179	0.165427	0.00921601	0.151761	0.948629	0.00401654	0.222047	0.119586	0.0199228	0.0819812	0.00106965	0.171866	0.908493	0.011241	4.58284e-05	0.193869	0.00836831	0.0823758	4.11384e-05	0.18366	2.23663e-05	0.139382	3.90852e-06	0.168868	9.23068e-07	0.229253	0.0171866	0.0762933	0.0493282	0.261942	0.0505171	0.131771	0.00512905	0.090737	0.0780882	0.163599	4.37212e-05	0.138299	6.74484e-06	0.137222	7.49346e-05	0.292448	7.41521e-06	0.288864	0.615248	-0.0258658	0.352382	0.0560265	0.00051111	0.120022	2.0063e-05	0.123534	0.951229	0.00286297	0.333188	-0.0488945	0.226959	0.0571027	3.62322e-05	0.182136	0.00332853	0.0846421	0.313968	0.0917656	0.0143263	0.140206	0.68298	0.0120252	0/1	11	16	11	20	1.244	0.422	3.693	NA
rs71520522_ENSG00000104522	ENSG00000104522	1.33112e-10	0.0195963	0.014	0	3.59403e-09	0.507	0.0135831	0.014	0.419882	1	NA	NA	0.99129	1	0.986597	1	0.257104	1	rs71520522	47	chr8_143454618	ENSG00000104522	GFUS	0.59242	-0.0170176	0.670379	-0.0168172	0.0203155	0.140439	0.404764	-0.0341568	0.656483	-0.0256113	0.172808	-0.040092	0.822115	-0.0237321	0.0839977	-0.149273	0.396728	-0.0722564	0.443084	0.0354545	0.277581	-0.0549513	0.620904	-0.0298496	0.833446	-0.0145254	0.965526	-0.00241016	0.735969	-0.0255164	0.218516	-0.0739273	0.48299	-0.0546787	0.334096	0.0900206	0.667214	-0.0410941	0.891786	0.00592118	0.984625	-0.000443164	0.504608	-0.0326923	0.79251	0.0140093	0.10054	0.046435	0.201868	0.0638073	0.34678	0.0288077	0.50803	-0.0264412	0.0955062	-0.0768701	0.665089	0.0213736	0.379459	-0.090303	0.423499	0.0469348	0.0792045	-0.0566513	0.975255	0.00212523	0.423454	0.0251511	0.0194163	-0.060931	0.0198385	0.175338	0.403156	0.0389743	0.25701	0.0481134	0.760583	-0.0141328	0.0299609	-0.0573866	0.219371	-0.029171	0.395899	-0.0334396	0.550318	0.038465	0.732621	0.0107322	0.120911	0.0935099	0.828018	-0.00659649	0.63595	-0.0373169	0.370528	0.0485385	0.191429	0.0373024	0/1	11	16	11	20	1.244	0.422	3.693	NA
rs71520522_ENSG00000104524	ENSG00000104524	0.79536	0.00808784	0.027	0.021	1	0.503	0.00560606	0.006	0.819199	1	1	1	0.812328	1	0.812318	1	0.807855	1	rs71520522	47	chr8_143454618	ENSG00000104524	PYCR3	0.382502	-0.0225545	0.788053	-0.00697342	0.215562	0.0528067	0.494241	-0.0254566	0.704296	0.0205511	0.182154	-0.0395489	0.773104	-0.0233303	0.0215	-0.159811	0.108396	-0.110319	0.0721478	-0.102123	0.52916	-0.0357451	0.21358	0.0721106	0.589965	0.033326	0.291923	0.0449017	0.0157384	-0.144992	0.0162476	-0.133268	0.40489	-0.0556688	0.640739	-0.0383431	0.132885	-0.122842	0.376894	-0.0249328	0.00279945	-0.0545553	0.249998	0.045642	0.282129	-0.0496613	0.561545	0.0171794	0.472652	0.0278239	0.791678	0.00735625	0.321556	-0.0324272	0.189881	0.0534004	0.143417	-0.0590472	0.913258	0.0121956	0.337257	-0.0558058	0.703576	-0.00855723	0.864652	0.0141193	0.105382	-0.0449863	0.0519979	-0.0487983	0.466937	0.0448434	0.395476	-0.0387414	0.329567	-0.0472955	0.879006	0.00567224	0.488218	-0.0195037	0.48015	-0.0189409	0.408879	-0.0462599	0.299428	-0.0572911	0.916527	0.00406535	0.269275	-0.0553936	0.160137	-0.0344976	0.664964	-0.040519	0.90581	0.00740448	0.0585262	0.058916	0/1	11	16	11	20	1.244	0.422	3.693	NA
rs71520522_ENSG00000104529	ENSG00000104529	0.112223	-0.126743	0.308	0.447	1	0.436	-0.0878514	0.128	0.0619177	1	0.054476	1	0.182381	1	0.165397	1	0.109838	1	rs71520522	47	chr8_143454618	ENSG00000104529	EEF1D	0.0802758	0.0418454	0.431204	-0.0226784	0.142193	0.0655859	0.967767	0.00149691	0.369629	0.05695	0.248493	0.0296345	0.149894	0.102581	0.293171	0.0660913	0.110881	-0.0790843	0.332746	-0.0558468	0.137309	0.0829774	0.520133	0.0340027	0.462056	0.0392774	0.156154	-0.0792755	0.242088	-0.0526021	0.648226	-0.0237413	0.671126	0.0219162	0.522254	0.0475348	0.201387	-0.090579	0.917561	0.00335168	0.0886702	0.0456022	0.506354	0.0562214	0.152156	-0.0547671	0.179626	0.038333	0.0990076	0.0694744	0.0939626	-0.0654391	0.263315	-0.0374085	0.100656	-0.0647881	0.108435	0.0522362	0.349371	0.117237	0.952725	-0.00402491	0.157053	0.0437389	0.978907	0.00237206	0.560664	0.0139197	0.0468562	0.0513692	0.959933	0.00254574	0.556069	0.0255775	0.0204285	-0.147311	0.0739429	0.11147	0.00394149	-0.0862189	0.810903	-0.00614659	0.39119	-0.0373545	0.443246	-0.0475294	0.144968	-0.0631059	0.572332	0.0205972	0.280683	-0.0335003	0.00234884	-0.215285	0.268991	0.0791781	0.119188	-0.0404679	0/1	11	16	11	20	1.244	0.422	3.693	NA
rs71520522_ENSG00000147813	ENSG00000147813	0.708857	-0.0170002	0.049	0.064	1	0.493	-0.0117836	0.014	0.636864	1	0	0	0.718918	1	0.709437	1	0.691282	1	rs71520522	47	chr8_143454618	ENSG00000147813	NAPRT	0.0361057	-0.0960949	0.00365272	-0.158674	0.649569	-0.0434778	0.108579	-0.119298	0.0496975	-0.162579	0.000370052	-0.183115	0.46544	-0.0972873	0.878707	0.0178352	0.337426	-0.115755	0.338949	-0.122683	0.0908387	-0.195629	0.77346	-0.031951	0.389516	-0.102192	0.540238	0.0822264	0.365739	-0.104724	0.286672	-0.103661	0.215634	-0.139157	0.320008	-0.126743	0.169099	-0.215411	0.055253	-0.107616	0.338803	-0.0637282	0.703118	-0.0535731	0.0974521	-0.122751	0.617371	0.0163345	0.950715	-0.00459586	0.0345176	-0.094379	0.20062	-0.0779443	0.180479	-0.0838241	0.0309694	-0.124991	0.169247	-0.206794	0.572172	0.037528	0.275297	-0.0608184	0.286378	-0.142254	0.0555763	-0.0955597	0.119865	-0.0923199	0.58646	-0.0575032	0.20753	-0.107933	0.353769	-0.0910066	0.186899	-0.12357	0.00661659	-0.147293	2.19256e-05	-0.2043	0.634545	0.0207713	0.690379	-0.0380318	0.0324074	-0.105462	0.633197	0.024019	0.113503	-0.0982335	0.148481	-0.22066	0.914955	0.00900837	0.00108887	-0.121413	0/1	11	16	11	20	1.244	0.422	3.693	NA
rs71520522_ENSG00000160932	ENSG00000160932	0.394295	-0.0526813	0.098	0.149	1	0.475	-0.0365159	0.05	0.256369	1	0	0	0.42264	1	0.396667	1	0.36269	1	rs71520522	47	chr8_143454618	ENSG00000160932	LY6E	0.690326	-0.0145982	0.958769	-0.00186204	0.585063	-0.0438837	0.205034	0.068026	0.394629	-0.0631936	0.765884	0.00907523	0.908186	0.00821407	0.224729	-0.0767574	0.937247	-0.00449052	0.613504	0.0304977	0.834057	-0.0147178	0.672129	0.0206506	0.219107	-0.0551676	0.227741	-0.0470116	0.109337	0.126949	0.832218	-0.0108681	0.954703	0.00382212	0.875702	-0.0132727	0.0698764	-0.227372	0.526443	0.022565	0.198146	0.0499522	0.243264	0.102685	0.692944	-0.0208338	0.152426	-0.0442803	0.590169	-0.0268209	0.453959	0.0305169	0.483469	-0.0303099	0.568704	0.0309649	0.875373	0.00624514	0.550014	0.0798622	0.36617	-0.0750047	0.434916	-0.0362681	0.259341	-0.0992799	0.267407	0.0470421	0.832782	0.00829141	0.0386582	0.163271	0.376238	-0.0484094	0.810895	-0.0155289	0.562652	-0.0291972	0.336765	-0.0315263	0.604537	-0.0165744	0.0189347	-0.135055	0.685758	0.0351241	0.95316	-0.00295043	0.618127	0.0189372	0.929873	-0.00368843	0.561869	0.0644651	0.196554	-0.105552	0.785792	-0.00611941	0/1	11	16	11	20	1.244	0.422	3.693	NA
rs71520522_ENSG00000178209	ENSG00000178209	0.0616208	-0.18122	0.204	0.34	1	0.431	-0.125612	0.138	0.0205501	0.554854	0.199439	1	0.0322635	0.871115	0.0231915	0.626169	0.0328005	0.885613	rs71520522	47	chr8_143454618	ENSG00000178209	PLEC	0.0218808	-0.0757436	0.106113	-0.0574095	0.788181	-0.019719	0.00975179	-0.0992763	0.732448	0.0230397	0.390381	-0.0284037	0.812981	0.0194122	0.373954	0.0673967	0.155331	-0.0850501	0.531344	-0.0363098	0.863814	0.011739	0.78179	-0.0178571	0.196991	-0.07175	0.6974	0.0230838	0.90463	0.00881126	0.483378	-0.0462549	0.863291	-0.0124521	0.855355	-0.0110389	0.191763	-0.129507	0.675945	-0.017631	0.497191	-0.0287802	0.104868	-0.137938	0.615121	-0.0282571	0.414888	-0.0317747	0.600124	-0.0261788	0.87477	-0.00577773	0.00729343	-0.101928	0.605662	-0.0254864	0.327727	-0.0408224	0.662021	-0.0399066	0.00184559	0.212623	0.0451061	-0.0937674	0.233835	-0.124747	0.038232	-0.0544111	0.431597	-0.0339146	0.37535	0.0635216	0.138328	-0.0772364	0.773113	-0.0228885	0.559512	-0.0439257	0.354176	0.0254451	0.00518617	-0.0780066	0.182257	-0.0865144	0.0873536	-0.146317	0.286908	-0.0475634	0.405436	-0.03956	0.0126435	-0.0904932	0.604041	-0.0418243	0.567919	-0.0550192	0.0937842	-0.049963	0/1	11	16	11	20	1.244	0.422	3.693	NA
rs71520522_ENSG00000179886	ENSG00000179886	2.62876e-06	0.0105482	0.007	0	7.09766e-05	0.504	0.00731143	0.008	0.556032	1	NA	NA	0.991651	1	0.987192	1	0.407206	1	rs71520522	47	chr8_143454618	ENSG00000179886	TIGD5	0.402369	0.0286319	0.247697	-0.0359113	0.7542	-0.0160063	0.998104	-0.000101946	0.316585	0.0554558	0.483193	-0.0267658	0.868428	-0.0151379	0.0824636	0.125914	0.908003	0.00816107	0.323599	0.0717944	0.851934	0.0121716	0.283199	0.068524	0.0386842	0.142331	0.0220094	-0.156551	0.370916	0.0545866	0.561326	0.0353585	0.148861	0.111595	0.223732	0.118502	0.594556	-0.0578684	0.739383	-0.0115821	0.449297	-0.0180046	0.898451	0.0109524	0.965976	-0.00205253	0.109053	-0.0606008	0.462301	0.033228	0.699379	-0.0139214	0.70632	-0.0134399	0.723619	0.013756	0.160562	-0.0630392	0.56611	0.0544878	0.0657935	0.133033	0.095513	0.0598101	0.639791	-0.0608639	0.89464	0.00395584	0.947538	-0.00249211	0.830837	0.011292	0.462526	0.0282683	0.0928714	-0.0664537	0.405473	0.0491863	0.592391	-0.0126978	0.650199	0.0112768	0.663361	-0.0335274	0.380121	-0.0556925	0.712588	0.0178797	0.779895	-0.0128927	0.539321	0.0165658	0.151567	-0.127034	0.397353	0.0570722	0.895628	-0.00360101	0/1	11	16	11	20	1.244	0.422	3.693	NA
rs71520522_ENSG00000179950	ENSG00000179950	0.72311	-0.0183563	0.087	0.106	1	0.491	-0.0127236	0.018	0.650355	1	0	0	0.758938	1	0.754722	1	0.714079	1	rs71520522	47	chr8_143454618	ENSG00000179950	PUF60	0.227883	-0.0253582	0.29805	-0.0189841	0.481693	-0.0261498	0.139993	-0.0373399	0.00196914	-0.123355	0.663852	-0.0086592	0.722753	0.0187082	0.54155	0.0325038	0.288684	0.0407653	0.58582	0.0233058	0.361713	0.0417642	0.0601766	0.0871879	0.128293	0.067184	0.891056	0.00688257	0.246768	-0.0621151	0.643179	-0.020926	0.947157	-0.00269241	0.449133	0.0388926	0.310752	0.0601791	0.916553	0.00301409	0.209626	0.0143631	0.629077	-0.0167114	0.536023	0.0158278	0.137583	0.0339066	0.843976	-0.00489786	0.88898	0.00224782	0.54924	-0.0124861	0.581674	-0.0142713	0.187375	-0.0316864	0.415782	-0.0965673	0.678568	-0.0255764	0.693431	0.0075759	0.702795	-0.0205347	0.35427	0.0175375	0.804486	-0.00515613	0.272965	0.0355914	0.356228	-0.0434538	0.440074	-0.0311363	0.762945	0.00847535	0.114461	-0.0314455	0.0889937	-0.0305098	0.881421	-0.00579245	0.602772	0.0150498	0.737111	0.00933788	0.98037	-0.000789894	0.79275	0.00495036	0.0580038	-0.0964775	0.472468	0.0276589	0.783772	0.00373158	0/1	11	16	11	20	1.244	0.422	3.693	NA
rs71520522_ENSG00000180900	ENSG00000180900	0.245766	-0.0587934	0.021	0.064	1	0.479	-0.0407525	0.042	0.0489134	1	NA	NA	0.0637383	1	0.063721	1	0.106576	1	rs71520522	47	chr8_143454618	ENSG00000180900	SCRIB	0.0385431	-0.0452624	0.386489	-0.0252339	0.831886	-0.0116036	0.203341	-0.035977	0.0957062	0.0846212	0.214077	-0.0270259	0.51116	-0.057444	0.737457	0.0238733	0.0483644	-0.0966987	0.283964	0.0518962	0.957246	0.00253279	0.0587146	-0.0705218	0.134529	0.0681745	0.0629885	-0.130125	0.321881	0.05677	0.763687	0.0121275	0.359534	-0.041405	0.731136	-0.030189	0.792325	-0.0207183	0.591604	-0.0147947	0.233958	0.0169229	0.848503	-0.011734	0.245145	0.0384918	0.228328	0.02906	0.973593	-0.00106106	0.771464	-0.00723659	0.372124	-0.020204	0.783316	-0.00785717	0.562815	0.0172374	0.722717	-0.0478168	0.363757	0.0592917	0.633087	-0.0124002	0.836372	-0.0142637	0.734097	-0.00622011	0.0954853	-0.0385354	0.137102	0.0904056	0.880832	0.00605302	0.225178	-0.0646106	0.826229	0.0112714	0.820768	0.00501322	0.375507	-0.0200781	0.155596	0.0709877	0.250509	0.0626092	0.755613	-0.0115627	0.679616	-0.0133857	0.149427	-0.0412179	0.288086	-0.0842136	0.457624	-0.0426158	0.391059	0.0133832	0/1	11	16	11	20	1.244	0.422	3.693	NA
rs71520522_ENSG00000180921	ENSG00000180921	0.253328	0.050536	0.074	0.043	1	0.516	0.0350289	0.032	0.404976	1	0	0	0.38451	1	0.376642	1	0.348363	1	rs71520522	47	chr8_143454618	ENSG00000180921	FAM83H	0.620121	-0.014319	0.968286	0.00127131	0.489327	0.0525541	0.462494	0.0359847	0.632496	0.0304721	0.590137	-0.0261359	0.732828	-0.0316395	0.921619	-0.00914266	0.114128	0.127697	0.0218944	0.280762	0.758601	-0.0353694	0.88438	-0.0126513	0.14645	0.119183	0.622222	0.0401228	0.551242	0.0605459	0.222677	0.100577	0.791818	0.0255287	0.397118	0.101004	0.288566	-0.11648	0.584213	-0.0121236	0.314795	0.0510421	0.244754	0.145673	0.313142	0.0583807	0.334761	-0.0239951	0.160345	0.0944697	0.804738	-0.00437208	0.0566873	-0.093439	0.69535	-0.022241	0.982475	-0.00139383	0.307247	-0.146022	0.330362	0.0589829	0.833906	0.00448468	0.458084	0.0384854	0.0140958	0.11616	0.857847	0.00730046	0.698403	0.0343229	0.671104	0.0188168	0.966451	-0.00273618	0.17707	0.0401371	0.970414	0.000595007	0.0101904	-0.039502	0.0699864	0.0594652	0.868675	-0.0106325	0.27883	0.030668	0.399457	-0.0462683	0.102011	0.037109	0.723007	0.0378873	0.556805	0.0282455	0.841954	-0.00755879	0/1	11	16	11	20	1.244	0.422	3.693	NA
rs71520522_ENSG00000181135	ENSG00000181135	0.490283	-0.0378092	0.055	0.085	1	0.485	-0.0262073	0.03	0.380787	1	0	0	0.428934	1	0.428846	1	0.435863	1	rs71520522	47	chr8_143454618	ENSG00000181135	ZNF707	0.557856	-0.0241355	0.654659	-0.0230974	0.120772	0.117231	0.354321	-0.0463498	0.514399	0.0463495	0.769289	-0.0110848	0.619525	-0.0491387	0.155118	-0.116937	0.854685	0.0161708	0.0210952	-0.213798	0.809511	-0.0212502	0.686541	0.0296138	0.034032	-0.152983	0.392405	-0.078984	0.00624971	-0.219485	0.160122	-0.110114	0.017889	-0.231887	0.568369	0.054376	0.130367	-0.175001	0.662186	0.0210006	0.798954	-0.0094007	0.780104	-0.0194627	0.79159	0.0158956	0.302894	-0.0522291	0.680045	0.025414	0.358307	0.046672	0.782928	0.0140785	0.822414	0.0119215	0.890257	0.00769627	0.682075	0.0718797	0.525702	0.0551586	0.229896	-0.0479858	0.728594	0.0376563	0.306615	-0.0428167	0.262226	-0.0503705	0.896317	0.0121604	0.490639	-0.0497534	0.43244	-0.0550754	0.096085	-0.116491	0.852671	0.00715674	0.236318	0.0405688	0.378202	0.0676248	0.233159	0.105124	0.264854	0.0727604	0.0260264	-0.103292	0.772245	-0.0141327	0.925969	-0.0111464	0.614242	0.0503556	0.595563	0.0184213	0/1	11	16	11	20	1.244	0.422	3.693	NA
rs71520522_ENSG00000181638	ENSG00000181638	0.000180322	0.00672139	0.005	0	0.0048687	0.502	0.00465891	0.004	0.639229	1	NA	NA	0.994743	1	0.991913	1	0.508785	1	rs71520522	47	chr8_143454618	ENSG00000181638	ZFP41	0.789283	-0.0101336	0.0419103	0.0761222	0.202368	0.0869378	0.526267	0.0255655	0.453847	0.0448714	0.00805714	0.100001	0.801147	-0.0261866	0.944209	0.00520829	0.512596	-0.0340042	0.853363	0.0114851	0.588412	-0.0327971	0.480865	0.0363681	0.280055	-0.0716243	0.361065	-0.0517835	0.336407	0.054167	0.131966	-0.0860769	0.315966	-0.0595351	0.642891	0.0399639	0.92052	-0.00947743	0.589069	-0.0196988	0.17214	0.0372702	0.0571778	0.129073	0.0426543	-0.0791349	0.596468	0.02065	0.518716	0.02483	0.160911	0.0573014	0.00334514	0.0852157	0.0899465	0.0780894	0.0816403	0.0947161	0.796175	0.0303894	0.34708	-0.0617484	0.0524194	0.0574916	0.720112	0.036926	0.220099	0.0391373	0.83216	0.00852574	0.705332	0.0251203	0.67964	0.0263094	0.56387	-0.0394659	0.0241587	0.150832	0.156663	0.0511725	0.243876	0.0359568	0.552109	0.0402434	0.790514	0.0202333	0.658615	-0.0173519	0.000112763	0.155883	0.949569	0.00197861	0.769453	0.025539	0.0082809	0.241241	0.409883	-0.0237495	0/1	11	16	11	20	1.244	0.422	3.693	NA
rs71520522_ENSG00000183309	ENSG00000183309	0.34208	-0.0605935	0.11	0.17	1	0.471	-0.0420002	0.058	0.204272	1	0	0	0.382518	1	0.352396	1	0.312512	1	rs71520522	47	chr8_143454618	ENSG00000183309	ZNF623	0.197784	0.0483406	0.479717	-0.0194527	0.335042	-0.0541553	0.356503	0.0341923	0.135739	0.0866649	0.401934	0.0243748	0.244495	0.107419	0.181504	0.0894919	0.151617	0.101911	0.127294	0.117161	0.0322106	0.166481	0.894144	-0.00982033	0.569563	0.0325958	0.736187	0.021045	0.535655	0.0344509	0.940166	-0.00418754	0.586027	0.0344835	0.123027	0.131598	0.323033	0.107669	0.152086	0.0590769	0.96944	-0.00094666	0.247418	0.0919379	0.403423	0.0426267	0.875645	-0.00642045	0.955035	-0.00275169	0.327021	-0.0292856	0.0193812	0.0945754	0.739156	0.0135206	0.570464	0.0273164	0.217114	-0.16767	0.0471815	0.127789	0.0361852	0.0611897	0.831134	-0.0250758	0.0971594	0.0608041	0.308766	0.0373664	0.959234	0.00259261	0.554098	0.0317367	0.218921	0.0762602	0.0607851	0.109171	0.0788648	0.0548053	0.887568	0.00427531	0.378292	-0.0550464	0.148591	0.0979638	0.642443	0.0220135	0.449987	0.0249862	0.861941	0.004554	0.863477	0.0138583	0.904688	-0.010452	0.0441502	0.054181	0/1	11	16	11	20	1.244	0.422	3.693	NA
rs71520522_ENSG00000184428	ENSG00000184428	0.761807	-0.0263527	0.023	0.021	1	0.501	-0.0182663	0.002	0.954539	1	6.5275e-05	0.00176242	0.437189	1	0.413741	1	0.669768	1	rs71520522	47	chr8_143454618	ENSG00000184428	TOP1MT	0.106839	-0.0697945	0.3362	-0.041845	0.679326	-0.0342824	0.431448	-0.0341505	0.632963	-0.0347101	0.750914	-0.0108204	0.570529	0.0609073	0.768941	0.0340137	0.764052	-0.0295977	0.234216	-0.123691	0.141911	-0.135937	0.992902	0.000744847	0.943553	0.00607173	0.308934	0.103473	0.428829	0.0858099	0.995218	0.000515408	0.246914	0.117122	0.0394495	0.233222	0.717858	0.046115	0.0012312	-0.157419	0.849701	0.00585449	0.411699	-0.0847663	0.782636	0.0128228	0.50098	-0.0323094	0.313693	-0.0489744	0.333026	-0.0373068	0.0441687	-0.0734501	0.598879	-0.0251929	0.121436	-0.068677	0.442822	0.112837	0.848459	0.0191134	0.59906	-0.0223142	0.97572	-0.0028526	0.355703	-0.0248663	0.418069	-0.0279998	0.182851	0.0890622	0.790378	0.0137106	0.36908	-0.0658459	0.607858	-0.0293771	0.022175	-0.0861665	0.0213051	-0.0773328	0.871556	0.0086632	0.392113	-0.0718985	0.987648	-0.000948604	0.945386	0.00449769	0.795526	-0.00689287	0.516126	0.0566197	0.89477	-0.0101449	0.856551	-0.00620476	0/1	11	16	11	20	1.244	0.422	3.693	NA
rs71520522_ENSG00000185730	ENSG00000185730	2.62876e-06	0.0105482	0.007	0	7.09766e-05	0.504	0.00731143	0.008	0.556032	1	NA	NA	0.991651	1	0.987192	1	0.407206	1	rs71520522	47	chr8_143454618	ENSG00000185730	ZNF696	0.10737	-0.0567408	0.921932	0.00358039	0.493499	0.0482123	0.58912	0.0186756	0.753158	0.0166371	0.819679	-0.00798335	0.244879	0.131557	0.787802	0.0259672	0.175174	0.129758	0.807551	0.0177657	0.857723	-0.0134449	0.687059	0.0297751	0.826686	-0.019637	0.706554	0.0397498	0.468666	0.05784	0.179741	0.102602	0.978135	0.00265744	0.258419	0.12727	0.642571	-0.0610073	0.629306	0.0201563	0.0233068	0.0674055	0.80423	0.0289966	0.0581537	0.101429	0.81585	0.0119521	0.671282	0.0223517	0.367344	-0.0379194	0.150725	0.0573905	0.474536	-0.0314863	0.0332426	0.12452	0.562254	-0.0751305	0.217588	0.0957048	0.0500466	0.0587064	0.884623	0.0167237	0.497917	0.0277618	0.437347	0.0314462	0.152298	0.0929272	0.865235	0.0125149	0.814358	0.0166263	0.637095	0.0368468	0.129543	0.059183	0.569312	-0.0201132	0.930816	0.00620723	0.480862	0.0630687	0.335638	0.0559619	0.463585	0.036642	0.280284	0.0408542	0.812715	-0.0247142	0.0104964	0.243512	0.812085	0.00829726	0/1	11	16	11	20	1.244	0.422	3.693	NA
rs71520522_ENSG00000203499	ENSG00000203499	0.384473	0.0399882	0.085	0.043	1	0.521	0.0277177	0.042	0.312883	1	0.177818	1	0.523913	1	0.508028	1	0.39302	1	rs71520522	47	chr8_143454618	ENSG00000203499	IQANK1	0.170891	0.0775058	0.274937	0.0596026	0.467891	0.067058	NA	NA	0.557846	0.0592317	NA	NA	0.125654	0.145705	0.27657	0.114439	0.0634262	0.138379	0.372799	0.103205	0.660046	0.0526152	0.877936	-0.0136973	0.927891	-0.00920606	0.849361	-0.0135428	0.219943	-0.074692	0.283752	0.0808318	0.974728	0.00338155	0.87958	0.0206155	0.847263	-0.028483	0.914424	0.00353648	0.782535	-0.0135893	0.49036	0.0932136	0.465262	-0.0481547	0.307239	0.0313219	NA	NA	0.111126	-0.034327	NA	NA	0.277174	0.0821176	0.877362	-0.0120376	0.702107	0.0514751	0.0948778	0.175741	0.170075	-0.0396504	0.862433	0.011298	NA	NA	0.698337	0.0227533	0.499551	0.0815106	0.282644	0.0583099	0.90504	0.00980236	0.206431	0.0429815	0.840934	-0.00520694	0.380692	0.0190729	0.39998	0.0384735	0.240185	0.127677	0.658303	0.0173977	0.068106	0.0624158	0.71377	0.0150133	0.6771	-0.0530419	0.699414	0.0225906	NA	NA	0/1	11	16	11	20	1.244	0.422	3.693	NA
rs71520522_ENSG00000204839	ENSG00000204839	1.67463e-11	0.021494	0.015	0	4.52149e-10	0.508	0.0148985	0.016	0.397743	1	NA	NA	0.991236	1	0.986508	1	0.23497	1	rs71520522	47	chr8_143454618	ENSG00000204839	MROH6	0.623129	0.0237803	0.824108	-0.0134014	0.422155	-0.0597565	0.466942	-0.0441625	0.416709	-0.0604623	0.720006	-0.0157743	0.843736	-0.0203654	0.260736	0.0765159	0.486743	0.0481844	0.552956	-0.0479548	0.0165183	-0.203775	0.474297	-0.0498814	0.602606	-0.037008	0.120902	0.122387	0.69237	0.0338843	0.234916	-0.0762921	0.749103	-0.0265448	0.850421	-0.0134517	0.190111	0.14732	0.404608	-0.0537001	0.000105759	-0.126154	0.772977	0.0308384	0.437188	-0.0494505	0.426454	0.0340864	0.285269	-0.0682025	0.00582681	-0.0824116	0.394537	-0.0412863	0.413422	0.0482829	0.275088	-0.0556382	0.643275	0.0721333	0.297184	0.0878462	0.935474	0.00375799	0.721247	-0.036131	0.351606	0.0364608	0.160982	-0.0707531	0.141077	-0.147463	0.0557247	-0.12314	0.812886	-0.0184044	0.340843	-0.0654852	0.854391	-0.00616112	0.0236931	-0.0660476	0.544406	0.0443018	0.0513008	-0.147387	0.424678	0.0493556	0.970775	0.0022935	0.758743	-0.0123309	0.63761	-0.0503069	0.256737	-0.0734669	0.00149847	-0.0890473	0/1	11	16	11	20	1.244	0.422	3.693	NA
rs71520522_ENSG00000247317	ENSG00000247317	0.477433	-0.0217376	0.006	0.021	1	0.492	-0.0150674	0.016	0.18733	1	NA	NA	0.218194	1	0.218159	1	0.299183	1	rs71520522	47	chr8_143454618	ENSG00000247317	NA	0.339017	-0.0518172	0.259522	0.074011	0.426569	-0.0775123	0.838732	0.0167409	0.530286	0.0629397	0.340627	0.0522783	0.536461	0.042859	0.092364	0.114985	0.409466	0.0502993	0.810613	0.0282883	0.209417	0.140003	0.448291	0.0475255	0.925915	0.00571363	0.177826	0.0657347	0.0532936	0.177265	0.568508	0.0332097	0.9973	0.000225805	0.339422	0.0988721	0.701094	-0.0442308	0.118231	0.0688248	0.415166	0.0396703	0.45665	-0.0883172	0.125926	-0.126099	0.93767	0.00450483	0.836429	-0.0164315	0.157017	0.0910044	0.370527	-0.062166	0.370104	0.0678104	NA	NA	0.453293	0.0943439	0.0563878	-0.163006	0.613819	-0.0344677	0.805241	-0.0311655	NA	NA	0.134578	0.0957007	0.958704	0.00589052	NA	NA	0.112933	0.148367	0.753707	0.0270224	0.5144	0.0377787	0.892723	-0.00734037	0.264894	0.103422	0.0849267	-0.187391	0.55093	0.0390807	0.349952	0.0698959	0.101532	-0.0983257	0.496283	0.0865751	0.845558	0.0186305	0.111754	-0.0864987	0/1	11	16	11	20	1.244	0.422	3.693	NA
rs71520522_ENSG00000250571	ENSG00000250571	0.000526874	0.0057631	0.004	0	0.0142256	0.502	0.00399468	0.004	0.66447	1	NA	NA	0.994798	1	0.992003	1	0.540792	1	rs71520522	47	chr8_143454618	ENSG00000250571	GLI4	0.313779	-0.0321771	0.65853	-0.0125271	0.144352	-0.0708	0.797405	-0.00999553	0.494382	-0.0386145	0.243626	-0.04125	0.635709	0.0282171	0.75859	-0.0146026	0.701131	-0.0181038	0.116759	-0.0636604	0.0214627	-0.108284	0.378782	-0.0419856	0.810057	0.0105328	0.568112	-0.0270679	0.0315713	-0.115531	0.676893	-0.0145327	0.930771	-0.00472536	0.934472	-0.00755986	0.623916	-0.042504	0.507514	-0.0233559	0.807488	-0.00608899	0.0780251	0.147399	0.470819	-0.0269248	0.497166	-0.0256467	0.204236	-0.0418549	0.152179	-0.0361666	0.106821	-0.0383744	0.295897	-0.0368264	0.59689	-0.0168782	0.618552	-0.0579245	0.0415941	-0.0893422	0.667526	-0.0119998	0.144834	-0.124638	0.957092	0.00174216	0.445267	-0.0270458	0.797284	-0.0137862	0.683068	-0.0175709	0.795198	-0.012721	0.321665	0.0388243	0.220993	-0.0352209	0.0417905	-0.0593216	0.688387	-0.0231866	0.18809	-0.0711765	0.48266	-0.0320235	0.418819	0.0362716	0.2567	-0.0340946	0.574557	-0.0454117	0.214957	0.0989658	0.141077	-0.0331063	0/1	11	16	11	20	1.244	0.422	3.693	NA
rs71520522_ENSG00000253716	ENSG00000253716	0.412799	-0.0250899	0.004	0.021	1	0.491	-0.017391	0.018	0.0560488	1	NA	NA	0.0924448	1	0.0924049	1	0.177926	1	rs71520522	47	chr8_143454618	ENSG00000253716	MINCR	0.266022	-0.0473039	0.292212	-0.0443745	0.441651	-0.0627604	0.128062	-0.101987	0.528365	-0.0545643	0.0165697	-0.121006	0.615754	0.0649398	0.655105	0.0445978	0.842068	-0.0181723	0.248433	-0.111829	0.84021	0.0194165	0.409163	-0.0681251	0.865911	0.0168885	0.944816	0.00804566	0.603187	-0.0437736	0.303027	0.087066	0.206617	0.113853	0.630926	-0.0580016	0.266137	0.138386	0.790264	-0.0108232	0.742172	0.0130636	0.824089	0.0216945	0.0324544	-0.142722	0.0537182	-0.10255	0.00821412	-0.159478	0.330031	-0.03783	0.0288462	-0.113963	0.11411	-0.105294	0.498792	0.0389034	0.851965	0.0246046	0.827678	-0.015617	0.878749	0.00614085	0.903226	-0.0132078	0.645961	0.0225203	0.00536632	-0.128199	0.896342	0.00869314	0.556797	-0.0346497	0.0852952	-0.12096	0.362606	-0.0630416	0.0722442	-0.071733	0.940191	0.00309276	0.127531	-0.125276	0.00665512	-0.204905	0.757035	0.0153232	0.0660284	-0.127117	0.0829178	-0.0627827	0.584448	0.0657674	0.77352	-0.0259777	0.0883961	-0.0872287	0/1	11	16	11	20	1.244	0.422	3.693	NA
rs71520522_ENSG00000254548	ENSG00000254548	0.0142815	0.00288443	0.002	0	0.385601	0.501	0.00199933	0.002	0.759711	1	NA	NA	0.995041	1	0.992405	1	0.665552	1	rs71520522	47	chr8_143454618	ENSG00000254548	NA	NA	NA	NA	NA	NA	NA	NA	NA	NA	NA	NA	NA	NA	NA	NA	NA	NA	NA	NA	NA	NA	NA	NA	NA	NA	NA	NA	NA	NA	NA	NA	NA	NA	NA	NA	NA	NA	NA	NA	NA	NA	NA	NA	NA	NA	NA	NA	NA	NA	NA	0.0806028	-0.10028	NA	NA	NA	NA	NA	NA	NA	NA	NA	NA	0.285733	-0.063279	NA	NA	NA	NA	NA	NA	NA	NA	NA	NA	NA	NA	NA	NA	0.166593	0.0749177	0.691344	-0.0204887	NA	NA	NA	NA	NA	NA	0.0595346	-0.161487	0.938493	0.0044068	NA	NA	0.226697	-0.101968	NA	NA	0/1	11	16	11	20	1.244	0.422	3.693	NA
rs71520522_ENSG00000254973	ENSG00000254973	0.00179964	0.00528372	0.003	0	0.0485902	0.502	0.0036624	0.004	0.692337	1	0.958006	1	0.994828	1	0.992053	1	0.576685	1	rs71520522	47	chr8_143454618	ENSG00000254973	NA	NA	NA	NA	NA	NA	NA	NA	NA	NA	NA	NA	NA	0.929786	-0.00901509	0.747377	-0.0309179	0.988037	-0.00133782	0.469969	0.0801022	0.55345	-0.0643434	0.0523727	-0.183529	0.453758	-0.0720972	0.527906	0.0476804	0.523541	0.0691194	0.0304816	0.194831	0.544588	-0.0639097	NA	NA	NA	NA	0.815737	0.00856753	NA	NA	NA	NA	NA	NA	0.206157	0.0754058	NA	NA	0.534604	0.0303588	NA	NA	NA	NA	NA	NA	0.714427	-0.0804849	NA	NA	0.154933	0.0782077	0.422471	-0.0932485	NA	NA	NA	NA	NA	NA	0.444151	0.0708647	0.0526598	-0.168604	0.482159	0.0462314	0.0714578	-0.106919	0.262508	-0.0549921	0.466736	0.0631543	NA	NA	0.31139	0.0656081	0.705526	-0.0278822	0.707702	-0.0238145	NA	NA	0.340216	-0.0606573	NA	NA	0/1	11	16	11	20	1.244	0.422	3.693	NA
rs71520522_ENSG00000261150	ENSG00000261150	0.245804	-0.0583224	0.021	0.064	1	0.479	-0.040426	0.042	0.0456675	1	0	0	0.0833237	1	0.0674729	1	0.114338	1	rs71520522	47	chr8_143454618	ENSG00000261150	EPPK1	0.522978	-0.0305059	0.598861	0.0280597	NA	NA	0.9065	0.00799194	0.718469	0.0302725	0.0617211	0.116087	NA	NA	NA	NA	0.2867	-0.0813128	0.410474	-0.101661	0.292291	-0.124166	NA	NA	NA	NA	0.0639241	-0.148053	0.862332	-0.0150781	NA	NA	NA	NA	NA	NA	NA	NA	0.20285	-0.0513357	NA	NA	NA	NA	0.316248	0.0607479	0.0872674	-0.0766052	0.33477	-0.0427858	0.702023	-0.0149346	0.564186	-0.0209986	NA	NA	NA	NA	0.32783	-0.131197	0.144861	0.155774	0.0176749	-0.0902414	0.072124	-0.180698	NA	NA	0.607299	0.0345265	0.630518	0.049056	0.431357	-0.0451053	0.531426	0.0565818	0.638723	-0.0318381	0.554453	-0.0157973	0.406652	-0.0269173	0.114109	-0.0878378	0.146423	-0.134679	0.885066	-0.00902806	0.0292844	-0.133939	0.701398	0.0195698	0.746072	-0.0253653	0.600302	0.0525696	NA	NA	0/1	11	16	11	20	1.244	0.422	3.693	NA
rs71520522_ENSG00000287576	ENSG00000287576	0.560315	-0.0244736	0.025	0.043	1	0.491	-0.0169638	0.018	0.447606	1	NA	NA	0.458452	1	0.458435	1	0.48742	1	rs71520522	47	chr8_143454618	ENSG00000287576	NA	NA	NA	NA	NA	NA	NA	NA	NA	NA	NA	NA	NA	NA	NA	NA	NA	NA	NA	NA	NA	NA	NA	NA	NA	NA	NA	NA	NA	NA	NA	NA	NA	NA	NA	NA	NA	NA	NA	NA	NA	NA	NA	NA	NA	NA	NA	NA	NA	NA	NA	NA	NA	NA	NA	NA	NA	NA	NA	NA	NA	NA	NA	NA	NA	NA	NA	NA	NA	NA	NA	NA	NA	NA	NA	NA	NA	NA	NA	NA	NA	NA	NA	NA	NA	NA	NA	NA	NA	NA	NA	NA	NA	NA	NA	NA	NA	NA	NA	0/1	11	16	11	20	1.244	0.422	3.693	NA
rs71520522_ENSG00000288096	ENSG00000288096	0.999983	0.00390222	0.06	0.064	1	0.498	0.00270481	0.004	0.922516	1	0	0	0.943516	1	0.939494	1	0.999984	1	rs71520522	47	chr8_143454618	ENSG00000288096	NA	NA	NA	NA	NA	NA	NA	NA	NA	NA	NA	NA	NA	NA	NA	NA	NA	NA	NA	NA	NA	NA	NA	NA	NA	NA	NA	NA	NA	NA	NA	NA	NA	NA	NA	NA	NA	NA	NA	NA	NA	NA	NA	NA	NA	NA	NA	NA	NA	NA	NA	NA	NA	NA	NA	NA	NA	NA	NA	NA	NA	NA	NA	NA	NA	NA	NA	NA	NA	NA	NA	NA	NA	NA	NA	NA	NA	NA	NA	NA	NA	NA	NA	NA	NA	NA	NA	NA	NA	NA	NA	NA	NA	NA	NA	NA	NA	NA	NA	0/1	11	16	11	20	1.244	0.422	3.693	NA
rs71541426_ENSG00000137310	ENSG00000137310	0.125122	-0.116579	0.027	0.118	1	0.455	-0.0808063	0.09	0.00162614	0.0552886	0	0	0.0498164	1	0.00881894	0.299844	0.0324761	1	rs71541426	34	chr6_30815516	ENSG00000137310	TCF19	0.670077	0.0141723	0.223862	-0.0453059	0.0300483	-0.148306	0.604745	-0.0330209	0.160659	-0.122737	0.296785	-0.0468997	0.943922	0.0106165	0.326778	-0.121559	0.723419	-0.031127	0.756931	-0.0387481	0.626215	0.0609837	0.0228234	0.206899	0.767288	-0.0300993	0.905535	0.0128924	0.105501	-0.209389	0.508991	-0.0521026	0.282617	-0.110292	0.828804	0.0315671	0.564507	0.097609	0.194917	0.0571581	0.494159	0.0138878	0.126342	0.115716	0.60834	0.0293091	0.200777	-0.042737	0.120481	-0.0706749	0.634814	0.0233321	0.61237	-0.0185515	0.122262	-0.0800787	0.0146037	-0.108777	0.206572	0.182418	0.722223	0.0285767	0.465601	-0.0234234	0.839903	0.0177791	0.16446	-0.0552136	0.64692	-0.0149111	0.3341	-0.082931	0.976517	0.00262035	0.415763	0.0731254	0.672258	0.0352238	0.723767	0.0199254	0.944658	0.00323163	0.0672789	-0.103893	0.673183	-0.0239087	0.00889863	0.121549	0.665499	-0.0265902	0.949677	-0.00263778	0.547719	0.0540533	0.432483	-0.0713697	0.0764534	0.0433873	0/0	20	0	23	0	NA	NA	NA	NA
rs71541426_ENSG00000137312	ENSG00000137312	0.344292	0.0795479	0.16	0.118	1	0.522	0.0551384	0.044	0.480765	1	0	0	0.402132	1	0.390614	1	0.40944	1	rs71541426	34	chr6_30815516	ENSG00000137312	FLOT1	0.00134613	-0.0912972	0.000344447	-0.117764	0.231477	-0.0645149	0.000634851	-0.120721	0.847109	0.0105443	4.21876e-05	-0.0998878	0.822216	0.0194697	0.115071	-0.133154	0.0124877	-0.157425	5.62098e-06	-0.332967	1.66788e-06	-0.417176	0.0225124	-0.144476	0.394127	-0.0572551	0.051746	-0.101173	0.425266	-0.0595412	0.00259154	-0.193122	0.249702	-0.0844141	0.0718989	-0.133994	0.769192	0.0283342	0.00174335	-0.0875929	0.93678	-0.00280591	0.0426615	0.214422	0.726649	-0.010569	0.181961	-0.0465039	0.00155019	-0.137363	0.251807	-0.0388697	0.00019092	-0.117734	0.438908	-0.0276372	0.310789	-0.0353964	0.413831	-0.0920265	0.514764	0.0271677	0.00262108	-0.0782195	0.783096	-0.0191353	0.701203	0.010061	5.34098e-06	-0.128849	0.0376798	-0.13934	0.48228	-0.0280299	0.111167	-0.0871341	0.912344	0.00581885	0.0134899	-0.0573171	0.00313138	-0.0516509	0.32175	0.0590494	0.975088	-0.00145706	0.44898	-0.0288627	0.24158	-0.0529255	0.895233	0.00463029	0.295064	-0.0937997	0.0153959	-0.221745	0.000220772	-0.0547187	0/0	20	0	23	0	NA	NA	NA	NA
rs71541426_ENSG00000137331	ENSG00000137331	0.106799	-0.143205	0.105	0.235	1	0.436	-0.0992622	0.128	0.016214	0.551278	0	0	0.088686	1	0.055217	1	0.0627599	1	rs71541426	34	chr6_30815516	ENSG00000137331	IER3	1.5914e-05	-0.14164	0.0392279	-0.0858916	0.0913648	-0.113508	3.09709e-05	-0.202778	0.0393222	-0.178704	0.00371984	-0.10923	0.670037	0.057843	0.190856	-0.158629	0.00969132	-0.234291	0.195646	-0.128408	0.751607	-0.0289592	0.31577	-0.0879231	0.296527	-0.0978503	0.0215888	-0.225636	0.030578	-0.225956	0.00556718	-0.27544	0.130124	-0.151087	0.696973	-0.0505705	0.20501	-0.156161	0.0265565	-0.101304	9.08884e-11	-0.194142	0.833148	0.0184726	0.202032	-0.0765081	0.456597	-0.0417618	0.00794664	-0.163059	0.433497	-0.0366267	1.50513e-07	-0.249584	0.10573	-0.0771651	0.00974445	-0.122466	0.101514	0.216138	0.65894	-0.0320629	2.68255e-06	-0.164058	0.115252	-0.118089	0.0320372	-0.0853017	1.58319e-05	-0.179535	0.588622	-0.0514849	0.36051	0.0548692	0.583489	-0.0349128	0.0767349	-0.135516	0.00986917	-0.123282	0.000824448	-0.147235	0.616378	0.0466359	7.30086e-08	-0.529922	0.308044	-0.0553799	0.061324	-0.102311	9.45017e-07	0.242621	0.0858711	-0.198577	0.841466	-0.0172339	8.8594e-09	-0.255981	0/0	20	0	23	0	NA	NA	NA	NA
rs71541426_ENSG00000137337	ENSG00000137337	0.36675	0.0396834	0.054	0.029	1	0.513	0.0275064	0.026	0.519538	1	1	1	0.504864	1	0.497022	1	0.466205	1	rs71541426	34	chr6_30815516	ENSG00000137337	MDC1	0.716898	0.0117299	0.549032	-0.0236035	0.872999	0.0110964	0.317022	-0.0403425	0.237668	0.0827998	0.011524	-0.0683192	0.0110849	-0.247002	0.487162	-0.0585297	0.704193	-0.0228479	0.689259	-0.0294746	0.021289	-0.180591	0.44115	0.0429462	0.216124	-0.0823697	0.968246	-0.00227686	0.140596	-0.118176	0.574089	-0.0428086	0.308296	-0.0860261	0.00720398	-0.211649	0.316235	-0.0880634	0.754964	0.0115726	0.158874	-0.0391177	0.0743128	-0.14492	0.768917	-0.0123073	0.239555	0.0362295	0.470337	-0.0282976	0.421631	0.0273662	0.840881	-0.00641901	0.339696	0.0419964	0.208202	-0.0615795	0.893664	0.014454	0.587115	0.0450404	0.258291	0.0396461	0.757613	0.0208457	0.862163	0.00504989	0.228271	-0.0411298	0.869552	0.0110467	0.358111	-0.0533309	0.783831	0.0159429	0.666087	0.0266738	0.58672	-0.0230991	0.860473	-0.00604577	0.936945	-0.0037463	0.784631	-0.0193854	0.255872	0.0479239	0.243039	-0.0369886	0.00234965	0.0835294	0.70119	0.0264704	0.441359	0.0540071	0.0959683	-0.0367976	0/0	20	0	23	0	NA	NA	NA	NA
rs71541426_ENSG00000137343	ENSG00000137343	1.25734e-12	0.0237603	0.017	0	4.27495e-11	0.508	0.0164694	0.016	0.449006	1	NA	NA	0.988442	1	0.982286	1	0.287298	1	rs71541426	34	chr6_30815516	ENSG00000137343	ATAT1	0.507818	0.0257757	0.771707	-0.0144268	0.190029	-0.0794027	0.106398	0.0618311	0.665919	-0.0304778	0.523531	-0.0188726	0.000500806	-0.533462	0.0317886	-0.234687	0.391269	-0.0661163	0.622081	0.0352207	0.904119	-0.0112415	0.0598322	0.139496	0.26498	0.0756403	0.270059	-0.0832332	0.405773	-0.0714863	0.538768	-0.0547111	0.94904	-0.00597508	0.587706	-0.0468251	0.470761	-0.0883975	0.781264	-0.00858089	0.28904	-0.0430252	0.673548	-0.0459096	0.845371	0.00798702	0.941303	-0.00232783	0.189583	0.0578224	0.26007	0.0365938	0.0230285	0.0729465	0.206337	-0.070272	0.475231	-0.0355209	0.846762	0.0309355	0.902986	0.0110034	0.281244	-0.0389178	0.773353	-0.0219441	0.49772	0.022087	0.26927	-0.0389436	0.628541	0.027435	0.119993	0.0706504	0.271513	-0.0765599	0.787152	-0.0154092	0.10594	-0.0569749	0.470144	0.0251599	0.876931	0.0126686	0.864827	-0.0129447	0.682812	0.0223329	0.240153	0.0520534	0.351987	-0.0336793	0.754829	-0.0206081	0.305193	0.084192	0.787597	0.00987479	0/0	20	0	23	0	NA	NA	NA	NA
rs71541426_ENSG00000137404	ENSG00000137404	0.190256	-0.09024	0.022	0.088	1	0.467	-0.0625496	0.066	0.0098266	0.334105	0	0	0.0203267	0.691106	0.0195768	0.665612	0.0507815	1	rs71541426	34	chr6_30815516	ENSG00000137404	NRM	0.396205	0.0309973	0.324829	-0.0419819	0.296965	-0.0741601	0.552579	0.0273496	0.12668	-0.130832	0.307162	-0.0368771	0.0328637	-0.20084	0.938847	-0.00713152	0.864839	-0.0101986	0.383822	-0.0620198	0.749957	0.0261847	0.756581	0.0209465	0.789807	-0.0202768	0.927194	-0.00726756	0.119396	-0.114741	0.608229	0.0325528	0.832473	-0.0145829	0.0582689	-0.198157	0.612797	0.0600336	0.302065	-0.0423315	0.686481	0.0102304	0.025982	0.219787	0.144485	-0.0772253	0.626559	0.0170503	0.709861	0.0193739	0.359516	-0.0329887	0.850249	-0.00820048	0.457716	-0.0357859	0.701127	0.015225	0.119758	-0.183126	0.373977	0.0861041	0.817547	0.00889754	0.183096	0.0691397	0.00679753	-0.102661	0.914355	0.00455528	0.489639	-0.0710341	0.375804	0.0644947	0.706287	-0.0251587	0.563329	0.0392167	0.144377	-0.0464802	0.0250686	-0.0672149	0.562313	-0.0336077	0.0654332	-0.14395	0.51685	0.0261404	0.602594	0.0255896	0.929982	0.00400889	0.315755	0.10668	0.502677	0.0658921	0.204553	0.0342712	0/0	20	0	23	0	NA	NA	NA	NA
rs71541426_ENSG00000137411	ENSG00000137411	0.499119	0.0938479	0.32	0.294	1	0.519	0.0650504	0.038	0.63755	1	0.137271	1	0.448227	1	0.422485	1	0.538113	1	rs71541426	34	chr6_30815516	ENSG00000137411	VARS2	0.0185477	0.125538	0.0269789	0.116249	0.34498	0.0908414	0.0393034	0.144	0.527307	0.0562606	0.0176679	0.110851	0.791424	-0.0350395	0.802825	-0.0269344	0.454138	-0.0597343	0.370971	-0.0880027	0.730561	-0.0340333	0.896413	-0.0129069	0.306193	0.0973195	0.56524	0.0570531	0.116462	0.149951	0.657325	-0.0325621	0.0229155	-0.179615	0.533366	0.0840632	0.800567	-0.033843	0.00413809	0.174498	0.0242186	0.102356	0.0143055	0.252344	0.146809	0.088521	0.0380573	0.141694	0.0615834	0.1216	0.588035	0.0226478	0.0154895	0.122077	0.0122139	0.204527	0.151925	0.105925	0.775414	0.0452817	0.0555798	0.210702	0.131591	0.0775846	0.19439	0.134604	3.16757e-05	0.189418	0.17303	0.0788105	0.230155	-0.0994534	0.497257	0.0592748	0.099469	0.128758	0.163252	0.118153	0.0417168	0.119749	0.0135916	0.143685	0.440375	0.0884794	0.138852	0.146949	0.270326	0.0716971	0.00153403	0.156182	5.36094e-05	0.219962	0.882676	-0.0144529	0.864613	-0.0149023	2.5066e-06	0.140344	0/0	20	0	23	0	NA	NA	NA	NA
rs71541426_ENSG00000146112	ENSG00000146112	0.0812902	-0.184844	0.462	0.647	1	0.416	-0.128124	0.168	0.0632665	1	0.177382	1	0.168358	1	0.109476	1	0.0871653	1	rs71541426	34	chr6_30815516	ENSG00000146112	PPP1R18	0.780673	-0.00870753	0.801769	0.00778476	0.468373	0.0462502	0.0852576	0.0735897	0.387816	-0.0534625	0.891077	0.00408497	0.576293	0.0413359	0.785964	-0.0183028	0.504304	0.0270719	0.900108	0.00846611	0.538601	-0.0401399	0.595602	-0.0257154	0.6313	-0.0291617	0.852051	-0.0103632	0.66303	0.0237795	0.87257	0.00720502	0.613911	-0.0226139	0.88566	-0.00886343	0.8699	-0.0106351	0.821586	0.00730814	0.974236	0.000888932	0.284609	0.105219	0.51857	0.0300972	0.701521	-0.0107237	0.0968861	0.0850944	0.998965	4.12356e-05	0.0505383	0.0648658	0.0986107	0.0612361	0.982055	-0.000623956	0.663186	-0.0302816	0.0450962	0.128808	0.225834	0.0331394	0.59416	0.0260248	0.186129	-0.039625	0.366791	0.0283603	0.0657539	0.123707	0.386079	0.0321709	0.823998	-0.0089349	0.0201588	0.0954536	0.369767	0.0305728	0.780485	0.00779213	0.542252	-0.031186	0.440498	-0.0436249	0.529443	-0.0191823	0.153969	-0.0893491	0.895066	-0.0038813	0.159301	0.146571	0.792532	-0.0205969	0.475283	0.0126548	0/0	20	0	23	0	NA	NA	NA	NA
rs71541426_ENSG00000196230	ENSG00000196230	0.182006	-0.189001	0.991	0.971	1	0.414	-0.131006	0.172	0.0845488	1	0.0457345	1	0.136675	1	0.00433301	0.147322	0.14213	1	rs71541426	34	chr6_30815516	ENSG00000196230	TUBB	0.900771	0.00391087	0.863603	-0.00624028	0.361934	0.059267	0.538434	0.0255565	0.505502	0.0480009	0.484757	-0.0196218	0.0524937	-0.203127	0.331262	-0.0871615	0.840166	-0.0156533	0.200101	-0.0805329	0.357424	-0.0617836	0.965233	-0.00297184	0.330185	0.0670039	0.787057	-0.0159246	0.666879	-0.0229517	0.559978	-0.0421698	0.170302	-0.127211	0.121588	-0.153768	0.858852	-0.0142631	0.595767	0.0204476	0.33552	-0.0181496	0.0796365	-0.0756395	0.22855	-0.0527946	0.664292	-0.012788	0.211714	-0.0677003	0.109731	-0.0402039	0.334549	0.0330101	0.177951	-0.0649839	0.877437	-0.00683604	0.386324	0.128114	0.246114	-0.0870775	0.717617	-0.00990983	0.176017	0.0832586	0.504846	-0.0254418	0.191664	-0.0424825	0.00627828	-0.210858	0.871239	0.00733936	0.0283821	-0.108451	0.325378	0.0559852	0.177254	-0.0444296	0.119327	-0.0415252	0.0912224	-0.0844918	0.226154	-0.0499819	0.794438	0.00972477	0.815414	0.00738032	0.826313	-0.0076497	0.291972	0.101231	0.617904	-0.0347221	0.329031	-0.0185364	0/0	20	0	23	0	NA	NA	NA	NA
rs71541426_ENSG00000204525	ENSG00000204525	0.331829	0.13511	0.992	1	1	0.569	0.0936511	0.138	0.165809	1	0.5428	1	0.273839	1	0.126702	1	0.384781	1	rs71541426	34	chr6_30815516	ENSG00000204525	HLA-C	0.10173	0.0772765	0.854242	-0.0108986	0.665592	-0.0489457	0.181214	-0.115146	0.129905	-0.154026	0.109344	-0.0683905	0.454395	-0.116686	0.387785	-0.105928	0.0931473	-0.149841	0.00236584	-0.393403	0.00970343	-0.27473	0.0756986	-0.174582	0.363597	-0.0896046	0.59621	-0.0587681	0.761582	-0.0332544	0.328583	-0.0929318	0.558774	-0.0587608	0.773098	-0.0389635	0.184113	-0.231276	0.0401861	-0.114857	0.000286687	-0.273389	0.981527	0.0030205	0.00189144	-0.233935	0.0104668	-0.115441	0.031113	-0.180451	0.018105	-0.138279	0.185379	-0.0874145	0.513281	0.0500523	0.639171	-0.030387	0.229074	-0.25398	0.0055749	-0.346802	0.247323	-0.0659721	0.696961	-0.0530103	0.000379812	-0.193718	0.59115	0.0292094	0.804656	-0.0320322	0.0808917	-0.160813	0.258976	-0.114877	0.0156199	-0.245834	0.0123583	-0.15228	0.029456	-0.116561	0.264944	-0.0945307	0.602775	-0.0574072	0.264589	-0.0715486	0.050774	-0.13479	0.0812119	-0.100442	0.780586	-0.0368203	0.921334	0.0139071	0.828795	-0.00837797	0/0	20	0	23	0	NA	NA	NA	NA
rs71541426_ENSG00000204531	ENSG00000204531	0.000307909	0.00621543	0.004	0	0.0104689	0.502	0.00430821	0.004	0.701699	1	NA	NA	0.993161	1	0.989538	1	0.588577	1	rs71541426	34	chr6_30815516	ENSG00000204531	POU5F1	0.0515544	0.123993	0.237414	-0.0926595	0.610073	0.0612851	0.694605	-0.0322032	0.973005	-0.00338723	0.121047	0.0980497	0.146947	0.281722	0.157648	0.241779	0.899735	0.0165817	0.904466	0.0151387	0.764128	-0.041339	0.118029	0.210763	0.480046	0.102925	0.0918218	0.247603	0.126005	0.239449	0.619346	0.0662866	0.449473	0.113292	0.00513557	0.438176	0.000357813	0.638254	0.0193637	0.181796	0.637913	0.0361069	0.985329	-0.00266537	0.673318	0.0319162	0.256305	0.0512139	0.25519	-0.0933428	0.621836	0.0396888	0.8049	0.0163944	0.641244	0.0367588	0.393436	0.0567298	0.732703	0.0650544	0.48101	0.0752191	0.192783	-0.0899013	0.0311387	-0.267537	0.0667837	0.109563	0.0994417	0.125827	0.57848	-0.0741335	0.629012	-0.0414979	0.465486	0.0820625	0.909096	0.0102002	0.961192	0.0033976	0.860059	0.0109565	0.347478	0.0571722	0.414281	0.0962045	0.745111	-0.0178505	0.47252	0.0624538	0.572858	0.0366249	0.611317	-0.0624243	0.725415	-0.0417309	0.622901	0.0200627	0/0	20	0	23	0	NA	NA	NA	NA
rs71541426_ENSG00000204536	ENSG00000204536	0.0623971	-0.166852	0.301	0.5	1	0.41	-0.115653	0.18	0.024109	0.819707	0.00426729	0.145088	0.158863	1	0.116162	1	0.0675962	1	rs71541426	34	chr6_30815516	ENSG00000204536	CCHCR1	0.589724	0.0246254	0.502264	-0.0284591	0.863821	0.0106613	0.446184	-0.0437254	0.768274	0.0201914	0.590173	-0.0223813	0.580821	0.0764663	0.32663	-0.106932	0.878283	-0.011381	0.611533	-0.0444084	0.981984	-0.00256767	0.891327	-0.0120749	0.877225	0.013285	0.559257	-0.0591235	0.740513	-0.030671	0.988562	-0.00118302	0.313988	0.0930751	0.474134	-0.0818851	0.823019	-0.0302597	0.803623	0.0105794	0.921581	-0.00271453	0.217825	0.167626	0.61953	0.0224179	0.538815	0.0244587	0.0242405	-0.121751	0.850215	0.00889152	0.661173	-0.017391	0.311939	-0.0578126	0.358386	-0.0426311	0.781456	-0.0526479	0.541938	0.05858	0.984726	-0.000847347	0.989047	-0.00134762	0.212567	-0.0588975	0.55538	0.025279	0.250268	0.0738731	0.907916	-0.00848751	0.776421	0.0202013	0.996397	-0.000263883	0.918621	0.00520503	0.305177	-0.0442348	0.995178	0.000579041	0.170779	0.114616	0.809478	0.0118517	0.195022	0.0881432	0.150998	0.0628644	0.5459	0.0443485	0.38168	-0.0672404	0.288517	0.0394068	0/0	20	0	23	0	NA	NA	NA	NA
rs71541426_ENSG00000204539	ENSG00000204539	3.24343e-08	0.0157257	0.01	0	1.10277e-06	0.505	0.0109002	0.01	0.552498	1	0.873419	1	0.992701	1	0.98878	1	0.402863	1	rs71541426	34	chr6_30815516	ENSG00000204539	CDSN	NA	NA	NA	NA	NA	NA	NA	NA	NA	NA	NA	NA	NA	NA	NA	NA	NA	NA	NA	NA	NA	NA	NA	NA	NA	NA	NA	NA	NA	NA	NA	NA	NA	NA	NA	NA	NA	NA	NA	NA	NA	NA	NA	NA	NA	NA	NA	NA	NA	NA	NA	NA	NA	NA	NA	NA	NA	NA	NA	NA	NA	NA	NA	NA	NA	NA	NA	NA	NA	NA	NA	NA	NA	NA	NA	NA	NA	NA	0.114685	0.0582604	0.00433677	0.073143	NA	NA	NA	NA	NA	NA	NA	NA	NA	NA	NA	NA	0.464763	-0.0860545	NA	NA	0/0	20	0	23	0	NA	NA	NA	NA
rs71541426_ENSG00000204540	ENSG00000204540	0.175812	-0.14021	0.108	0.206	1	0.45	-0.097186	0.1	0.0650208	1	0.436824	1	0.0953461	1	0.0624284	1	0.0990917	1	rs71541426	34	chr6_30815516	ENSG00000204540	PSORS1C1	0.000822839	0.207459	0.000184859	0.243484	0.0304629	0.265652	0.0332403	0.186756	0.011322	0.296179	0.0175199	0.164226	0.190665	0.241727	0.0852941	0.268094	0.0370523	0.283725	0.0474343	0.25735	0.206097	-0.183709	0.806678	0.0287933	0.0132259	0.302154	0.75836	0.0438846	0.13512	0.204626	0.0714409	0.247394	0.314518	0.144025	0.204854	0.208461	0.368104	0.134793	0.000207659	0.237924	0.0343761	0.121526	0.131343	-0.239966	0.0286088	0.199058	0.000153153	0.325128	0.00591864	0.255332	6.21785e-05	0.332791	0.00242307	0.205377	0.78694	-0.0245968	0.989022	-0.00130106	0.0491193	-0.293838	0.839657	0.0273958	0.000224555	0.265445	0.079266	0.208619	0.000373106	0.221812	0.0299225	0.168861	0.198019	0.14023	0.0242001	0.215621	0.481881	0.0641745	0.00813884	0.309396	0.0406729	0.135114	0.0504346	0.0996199	0.235931	0.122871	0.0308538	0.275619	4.98688e-05	0.324597	0.307111	-0.0622005	0.00805135	0.20106	0.506656	0.0765915	0.0550797	0.219279	NA	NA	0/0	20	0	23	0	NA	NA	NA	NA
rs71541426_ENSG00000204560	ENSG00000204560	0.433876	-0.0446312	0.026	0.059	1	0.484	-0.030936	0.032	0.233503	1	0	0	0.277927	1	0.26691	1	0.316656	1	rs71541426	34	chr6_30815516	ENSG00000204560	DHX16	0.572182	-0.0232225	0.592753	-0.0268004	0.105851	0.138564	0.927885	-0.00458001	0.682254	-0.0347326	0.738727	-0.0106148	0.181678	0.147254	0.943319	-0.00838402	0.1492	0.126968	0.0557947	0.121719	0.911301	0.00736478	0.806658	0.0154109	0.191754	-0.0911348	0.229668	-0.0950427	0.937061	0.00663706	0.0972208	-0.141654	0.81398	0.0197328	0.845155	-0.018426	0.441908	-0.0846103	0.505231	0.0314873	0.636075	-0.011084	0.518201	0.0457023	0.533327	0.0271296	0.944265	0.00220573	0.617361	0.0245105	0.844577	-0.00786124	0.563376	0.0203443	0.303224	0.0546983	0.508299	0.026828	0.850454	-0.0315508	0.877664	-0.01369	0.864998	-0.00690625	0.840034	-0.0183251	0.978548	0.000496921	0.304804	0.0395076	0.782626	0.0238442	0.464213	0.0428	0.97897	0.00175307	0.801139	0.0178023	0.615931	-0.019265	0.156004	0.0543383	0.82745	0.00953076	0.139364	0.117873	0.622406	0.0215935	0.00865667	0.1223	0.176152	0.0564036	0.0412388	-0.247346	0.0282484	-0.262245	0.284409	-0.032397	0/0	20	0	23	0	NA	NA	NA	NA
rs71541426_ENSG00000204564	ENSG00000204564	0.729058	0.0168627	0.038	0.029	1	0.504	0.0116883	0.008	0.789147	1	1	1	0.743805	1	0.73139	1	0.756327	1	rs71541426	34	chr6_30815516	ENSG00000204564	C6orf136	0.547983	0.0240112	0.153626	0.0636058	0.663891	0.0300352	0.499923	0.0362545	0.753453	0.0289461	0.453361	0.0331156	0.934479	-0.00691812	0.885	0.0104082	0.273875	-0.0576198	0.100381	-0.0727973	0.0181154	-0.159244	0.154829	-0.0675177	0.806716	0.0098455	0.357839	-0.0435382	0.0252299	0.121208	0.278808	-0.0585742	0.958965	-0.00314594	0.831848	0.0175765	0.363499	0.0606286	0.667509	0.0243806	0.0675142	-0.0631387	0.436597	0.0669618	0.558658	0.0259993	0.103664	0.040963	0.834141	-0.00995252	0.231437	-0.0409496	0.71151	0.011153	0.321032	0.03115	0.665763	-0.0134887	0.131168	-0.174165	0.872241	0.0124612	0.00202322	0.108125	0.420667	0.0553688	0.458907	0.0156009	0.237181	0.0517728	0.554964	-0.0411248	0.192621	0.0745393	0.426545	-0.0452284	0.909569	0.00705949	0.810677	0.00928357	0.932083	-0.00317202	0.266497	0.0387948	0.110433	0.116214	0.675898	0.0125597	0.234073	-0.0920915	0.423938	-0.0249247	0.5607	0.058932	0.937523	0.00637052	0.0654832	0.0583663	0/0	20	0	23	0	NA	NA	NA	NA
rs71541426_ENSG00000204568	ENSG00000204568	0.849975	-0.00745205	0.128	0.147	1	0.491	-0.00516537	0.018	0.758602	1	0	0	0.929839	1	0.92735	1	0.85099	1	rs71541426	34	chr6_30815516	ENSG00000204568	MRPS18B	0.294915	-0.0362986	0.494683	-0.0199468	0.30021	0.0529263	0.748374	-0.0132606	0.71983	0.0208201	0.0516448	-0.0730886	0.0269252	-0.249971	0.642784	-0.0548176	0.516609	-0.0476342	0.878808	-0.00867801	0.0270836	-0.156071	0.772872	-0.022375	0.983505	-0.00191915	0.487988	-0.0619082	0.203432	-0.0985677	0.363778	-0.0633424	0.645736	-0.0360298	0.796431	-0.0203125	0.66927	0.0543941	0.0138932	-0.0803426	0.0223628	-0.0526257	0.654986	-0.0413043	0.41259	0.0298727	0.678284	0.0116502	0.862209	-0.00675763	0.182011	-0.0399966	0.23184	-0.035235	0.750179	0.00819352	0.222109	-0.036465	0.745517	-0.0318705	0.744535	0.020906	0.0750946	-0.0400725	0.151446	0.113708	0.995898	-0.000109339	0.172562	-0.0390554	0.396698	-0.0531373	0.925041	-0.00413478	0.296543	-0.0637783	0.08139	0.10382	0.695883	-0.0107006	0.626764	-0.0133434	0.690459	0.0190672	0.629262	-0.0256379	0.35713	-0.0255024	0.751148	0.0176583	0.892641	-0.00382896	0.398158	0.0763734	0.862541	0.0135792	0.520981	-0.0186046	0/0	20	0	23	0	NA	NA	NA	NA
rs71541426_ENSG00000204569	ENSG00000204569	0.397497	0.0532544	0.089	0.059	1	0.515	0.0369131	0.03	0.535419	1	0	0	0.482657	1	0.466256	1	0.473681	1	rs71541426	34	chr6_30815516	ENSG00000204569	PPP1R10	0.544549	0.0249824	0.0321357	-0.100478	0.273036	-0.110062	0.331003	-0.0568429	0.0533206	-0.256326	0.90288	0.00480815	0.47004	-0.117637	0.184706	-0.199224	0.889212	-0.0153704	0.104015	-0.13378	0.34385	0.0752382	0.226622	-0.127861	0.558865	-0.0678673	0.369109	0.0975836	0.70588	0.0458015	0.0771899	-0.194634	0.213596	-0.128725	0.728259	-0.0629377	0.563343	-0.100227	0.0969189	0.104238	0.397946	0.0265968	0.318518	-0.102282	0.616738	-0.0417262	0.779997	0.018149	0.720195	0.0284474	0.397588	-0.044859	0.467568	0.0457334	0.77569	-0.021269	0.979317	0.00174308	0.0328452	-0.389116	0.701808	0.0384576	0.959617	0.00202494	0.0779646	-0.2143	0.790055	-0.00919243	0.582685	-0.0269064	0.263969	-0.0932963	0.713533	-0.0301488	0.619255	-0.0443375	0.951379	0.00616285	0.8013	-0.00869364	0.905828	-0.00377256	0.881017	0.0179164	0.696931	-0.0378369	0.99502	0.000407147	0.495948	0.049433	0.199194	-0.0720693	0.133143	0.187569	0.0283863	0.284977	0.313052	-0.0252203	0/0	20	0	23	0	NA	NA	NA	NA
rs71541426_ENSG00000204574	ENSG00000204574	0.811754	0.0249753	0.124	0.118	1	0.504	0.0173116	0.008	0.897765	1	0	0	0.767907	1	0.759988	1	0.822395	1	rs71541426	34	chr6_30815516	ENSG00000204574	ABCF1	0.564155	0.0168834	0.0888172	0.0422114	0.767646	-0.0164255	0.0689948	0.0648364	0.909962	-0.00660025	0.245066	0.0336734	0.0620404	-0.251189	0.36399	-0.0921433	0.931507	-0.00548954	0.991029	0.000551915	0.289695	0.0583433	0.0215178	0.105948	0.0829916	0.080329	0.350197	-0.0710301	0.337788	0.0740014	0.448981	-0.0385551	0.495715	0.0501802	0.0895628	-0.178821	0.0201763	-0.266565	0.595131	-0.0201742	0.397217	0.0167006	0.999181	8.46873e-05	0.00155937	0.092865	0.565631	-0.0165216	0.153605	0.0471337	0.130629	0.0369242	0.678806	0.0100467	0.181394	0.0440627	0.802368	0.00694057	0.643894	-0.0504171	0.115191	-0.0732764	0.131437	0.0382775	0.42967	0.0501602	0.0695275	0.0387794	0.0312899	0.065564	0.809411	-0.0128978	0.00201902	0.123181	0.789829	-0.0146691	0.848927	0.0089821	0.500905	0.0176652	0.0843258	0.0406315	0.0931379	0.0914197	0.041757	0.100575	0.00989491	0.0860508	0.818812	0.0145543	0.70245	0.010373	0.622556	-0.0381205	0.332324	-0.0566198	0.291131	-0.0165024	0/0	20	0	23	0	NA	NA	NA	NA
rs71541426_ENSG00000204576	ENSG00000204576	1.74784e-28	0.0596026	0.041	0	5.94264e-27	0.52	0.0413134	0.04	0.231133	1	0.424186	1	0.987684	1	0.981036	1	0.0944695	1	rs71541426	34	chr6_30815516	ENSG00000204576	PRR3	0.696309	-0.0155965	0.894972	-0.00431926	0.383243	-0.0528672	0.121693	0.0710195	0.610461	-0.0387863	0.153511	-0.0596305	0.133934	-0.228945	0.605822	-0.0576124	0.927155	0.00871826	0.682921	0.0301438	0.240039	-0.107815	0.549193	0.0409055	0.185043	0.0852958	0.91863	-0.00601823	0.652709	-0.0258621	0.35261	-0.0798777	0.598645	-0.0599752	0.0135926	-0.239142	0.842316	0.0269332	5.19963e-05	0.161149	0.657895	-0.0211304	0.802999	-0.0247778	0.781367	0.0151215	0.808387	0.0122673	0.105697	-0.0718988	0.807681	0.00963005	0.478723	-0.0248157	0.766118	0.0137695	0.150036	0.0613512	0.653814	-0.0629097	0.365959	0.0663759	0.10092	-0.0534069	0.825264	-0.0230715	0.243991	-0.0450581	0.156419	-0.0557027	0.228649	-0.0709783	0.998149	0.000165907	0.320983	-0.0638159	0.0976272	0.116906	0.109695	-0.0501663	0.0453657	-0.0686808	0.888777	0.00764461	0.538396	-0.045029	0.315179	-0.0585271	0.704203	0.0203123	0.942461	-0.0031074	0.657822	-0.0381831	0.846787	-0.0216027	0.83203	-0.00714687	0/0	20	0	23	0	NA	NA	NA	NA
rs71541426_ENSG00000204580	ENSG00000204580	0.817312	-0.0319089	0.062	0.059	1	0.501	-0.0221175	0.002	0.975414	1	0.00166451	0.0565934	0.59587	1	0.5889	1	0.774279	1	rs71541426	34	chr6_30815516	ENSG00000204580	DDR1	0.548071	0.0189275	0.0316764	0.0711787	0.0980435	0.0892825	0.269196	-0.0621652	0.691827	0.0406894	0.204247	-0.0500684	0.382377	-0.0845815	0.690555	-0.0236622	0.602791	-0.0242646	0.16403	-0.103478	0.022288	-0.132272	0.101851	0.0585185	0.389429	0.0335128	0.36492	0.0505502	0.623309	-0.0288114	0.491952	0.038408	0.288663	-0.0550548	0.996804	0.000313818	0.563592	0.0452384	0.158905	0.040118	0.129249	0.0391599	0.877479	-0.0137966	0.137077	0.065166	0.0505198	0.059817	0.314538	-0.0648213	0.811444	-0.00827661	0.703768	-0.0178206	0.00521707	0.118854	0.170927	0.0785264	0.130249	0.146715	0.54113	0.068115	0.00102212	0.0941191	0.0014887	0.23374	0.0807245	-0.0670606	0.76728	0.0118466	0.509266	0.0566278	0.345843	0.0393607	0.425594	0.0584206	0.792007	-0.00945728	0.865753	0.00495849	0.625393	-0.0126009	0.0615978	0.0877537	0.117144	-0.146117	0.111417	0.0571289	0.279365	-0.0450494	2.00672e-07	0.193145	0.0495085	0.18274	0.929635	0.00461163	8.28658e-07	0.247564	0/0	20	0	23	0	NA	NA	NA	NA
rs71541426_ENSG00000204590	ENSG00000204590	0.488182	-0.0454766	0.052	0.088	1	0.482	-0.031522	0.036	0.351255	1	0	0	0.418713	1	0.407657	1	0.422002	1	rs71541426	34	chr6_30815516	ENSG00000204590	GNL1	0.444813	0.0217602	0.490322	0.022418	0.980675	0.00156786	0.116403	0.0579339	0.747042	-0.0188751	0.205257	0.0347042	0.385276	0.105184	0.997961	0.000194166	0.272889	0.0546464	0.988678	-0.000809982	0.0611382	-0.125736	0.149396	0.0631978	0.354217	-0.0393988	0.283283	0.0742654	0.816299	0.0213136	0.115689	0.077692	0.135571	0.0845681	0.949696	-0.00644679	0.297013	0.0923668	0.46585	-0.0294337	0.73579	-0.0114884	0.849377	-0.0213729	0.652226	0.0211597	0.142369	0.0433312	0.845548	-0.00929686	0.827783	0.00775655	0.423222	0.0266425	0.809231	-0.00964694	0.11893	-0.0478078	0.543728	-0.0964271	0.568876	0.0428157	0.186102	0.03732	0.418276	-0.0680134	0.657147	-0.0197927	0.312825	0.0298788	0.301112	-0.0446465	0.820308	0.00829914	0.149948	-0.0694882	0.729978	0.0248161	0.613891	-0.0175657	0.225337	-0.0401902	0.452493	0.0380936	0.868694	-0.010593	0.319807	-0.0446466	0.172711	0.0499074	0.439415	0.0238391	0.524954	-0.057238	0.303779	-0.0916173	0.752309	0.00617759	0/0	20	0	23	0	NA	NA	NA	NA
rs71541426_ENSG00000204592	ENSG00000204592	0.363716	0.141051	0.514	0.471	1	0.534	0.0977692	0.068	0.463072	1	0.209311	1	0.307632	1	0.277088	1	0.399409	1	rs71541426	34	chr6_30815516	ENSG00000204592	HLA-E	0.000350764	0.105919	0.905841	0.00394567	0.00998612	0.205782	0.326651	-0.0393101	0.288775	0.0605605	0.67713	0.00950344	0.976386	-0.00273121	0.400736	-0.0710854	0.485738	-0.0325724	0.368522	-0.0592898	0.969054	0.00213803	0.194134	0.0644554	0.87721	-0.0081253	0.675426	-0.0207863	0.207053	0.0673329	0.412648	0.0480191	0.70467	-0.0194988	0.509042	0.0546055	0.445056	0.0809019	0.422181	0.0230432	0.75517	0.00691002	0.152795	0.107198	0.110441	0.0807828	0.596606	0.0228443	0.0564899	0.0830852	0.100645	0.0623368	0.0113525	0.0869945	0.000704472	0.144275	0.0357949	0.0748799	0.381458	0.123875	0.634309	-0.0277509	0.216201	0.0296886	0.567886	0.0572751	0.872299	-0.00475594	0.227193	0.0366554	0.793226	-0.0182669	0.238893	0.0559486	0.601405	0.0268036	0.320016	-0.0680881	0.14171	-0.0552711	0.855255	0.00590206	0.855102	-0.0116404	0.635342	-0.0280316	0.631793	0.0208891	0.0141191	0.0775198	0.321097	0.0374446	0.540709	0.0464217	0.690339	-0.0464886	0.769672	-0.00576563	0/0	20	0	23	0	NA	NA	NA	NA
rs71541426_ENSG00000204599	ENSG00000204599	4.74678e-08	0.0147774	0.01	0	1.61391e-06	0.505	0.0102429	0.01	0.559054	1	0.878741	1	0.992732	1	0.988831	1	0.410595	1	rs71541426	34	chr6_30815516	ENSG00000204599	TRIM39	0.872578	-0.00588352	0.660681	-0.0197348	0.369752	0.0790117	0.797565	0.0116623	0.159341	0.0983592	0.725272	-0.00996288	0.330731	-0.147512	0.237418	-0.133747	0.0331034	0.161429	0.626217	0.0365236	0.11009	-0.140824	0.915628	-0.00854143	0.762797	0.0260798	0.436073	0.0638076	0.467687	0.0691512	0.381097	0.0821752	0.303323	0.0895182	0.0234236	-0.255179	0.0485446	0.190972	0.183555	0.064945	0.276108	0.0443784	0.408535	0.0998811	0.815904	0.00891564	0.165364	0.0433059	0.510315	-0.0252942	0.987357	0.000562369	0.0462374	-0.0561553	0.683994	0.0232129	0.553782	0.03827	0.862153	-0.028694	0.860747	0.0127902	0.419463	0.0295162	0.904099	0.0116465	0.558084	0.016715	0.589005	-0.021614	0.56726	0.0432145	0.086406	-0.0926055	0.543696	-0.0366588	0.293562	0.0693866	0.411273	0.0325776	0.879578	0.00573275	0.1149	-0.0952686	0.625499	-0.0339999	0.839573	0.00885489	0.528048	0.0233775	0.635076	0.0152467	0.376079	-0.0775807	0.334092	-0.100654	0.781217	-0.00750014	0/0	20	0	23	0	NA	NA	NA	NA
rs71541426_ENSG00000206344	ENSG00000206344	1.1325e-14	0.0298745	0.02	0	3.85051e-13	0.51	0.0207074	0.02	0.406091	1	0.714869	1	0.988254	1	0.981976	1	0.24337	1	rs71541426	34	chr6_30815516	ENSG00000206344	HCG27	0.143818	0.0768593	0.00902582	0.153648	0.564498	0.0553473	0.450079	0.031864	0.757915	0.0240995	0.34407	-0.0399566	0.345602	0.15072	0.0605586	0.235081	0.313867	0.108844	0.426368	0.0728795	0.498896	0.0644555	0.109285	0.165229	0.0804349	0.192216	0.501147	-0.0795069	0.131148	0.184381	0.744072	0.0337422	0.752482	-0.0398394	0.347267	0.147399	0.147712	0.216133	0.000817814	0.218367	0.279914	0.0519255	0.370625	0.0986128	0.331235	0.0590419	0.793614	0.0148022	0.228442	0.0649172	0.0119047	0.128135	0.165012	0.0610971	0.395084	0.0555684	0.00315438	0.166031	0.0273109	0.332929	0.05915	0.203055	0.0783733	0.0806593	0.00889303	0.305038	0.837849	-0.00840407	0.461472	0.041148	0.806798	0.021925	0.24731	0.098079	0.960064	0.00527252	0.516929	0.0510306	0.153533	0.0860142	0.0162884	0.131122	0.00417445	0.239505	0.197664	0.0971188	0.00642275	0.187455	0.188188	0.0959114	0.0648018	0.0833073	0.0718867	0.154086	0.649846	0.0342724	0.000477385	0.0871934	0/0	20	0	23	0	NA	NA	NA	NA
rs71541426_ENSG00000213780	ENSG00000213780	0.628488	-0.0292106	0.061	0.088	1	0.487	-0.0202472	0.026	0.518605	1	0	0	0.648374	1	0.625416	1	0.60236	1	rs71541426	34	chr6_30815516	ENSG00000213780	GTF2H4	0.769213	-0.0128246	0.249574	0.0620651	0.453043	0.0638583	0.49013	0.0357715	0.728096	0.0286425	0.640792	-0.0189082	0.163038	-0.216218	0.302728	-0.133863	0.0227077	-0.173737	0.287694	-0.0864332	0.858299	-0.0159903	0.327197	-0.0824496	0.0121755	-0.205495	0.209478	-0.143284	0.651381	0.0509149	0.0424936	-0.152791	0.0030789	-0.218011	0.525542	-0.0791553	0.471908	0.103588	0.441483	0.0424128	0.0357822	0.0788464	0.953668	-0.00631216	0.861649	-0.0109335	0.475414	0.0480268	0.505945	-0.0422233	0.742268	0.0187855	0.866419	0.0082876	0.493205	-0.0444246	0.752591	-0.0212573	0.436656	0.140999	0.828353	0.0190521	0.931288	-0.00362643	0.90712	-0.0102969	0.00040914	-0.147877	0.966352	0.00185493	0.220299	-0.126523	0.857679	0.0119833	0.640734	0.0426528	0.683609	0.0312827	0.018277	-0.123806	0.0438017	-0.0913005	0.0351153	0.219616	0.120819	0.145986	0.370223	-0.0646054	0.573466	0.0294031	0.00155582	0.163954	0.872282	-0.0220542	0.0943448	-0.232295	0.147788	0.0453248	0/0	20	0	23	0	NA	NA	NA	NA
rs71541426_ENSG00000214894	ENSG00000214894	0.569011	-0.0530571	0.019	0.029	1	0.495	-0.0367764	0.01	0.641171	1	0.390923	1	0.235691	1	0.143989	1	0.369729	1	rs71541426	34	chr6_30815516	ENSG00000214894	LINC00243	0.00292651	-0.211463	0.00264712	-0.224757	0.311028	0.12552	0.298783	-0.0964352	0.150694	-0.158311	NA	NA	NA	NA	NA	NA	NA	NA	NA	NA	NA	NA	NA	NA	NA	NA	NA	NA	NA	NA	NA	NA	NA	NA	0.499191	-0.109996	NA	NA	0.0310896	-0.1713	3.22979e-05	-0.325067	0.0298007	0.340749	0.144196	-0.132578	0.99579	0.000376207	0.150664	-0.140886	0.636577	-0.0365298	0.732057	-0.0273773	0.000875037	-0.336761	NA	NA	0.598656	0.105344	NA	NA	0.0460153	-0.138582	0.0874651	-0.2409	NA	NA	0.0919381	-0.130756	0.785066	0.0353727	NA	NA	0.279119	0.125559	1.00853e-05	-0.457374	0.0440326	-0.164515	0.00030649	-0.256855	0.545213	-0.042222	0.144806	-0.146016	0.928285	0.0077269	1.58796e-11	0.695072	0.340488	-0.0627684	0.575071	-0.0901059	0.29393	-0.141276	0.00011153	-0.186206	0/0	20	0	23	0	NA	NA	NA	NA
rs71541426_ENSG00000224328	ENSG00000224328	4.74678e-08	0.0147774	0.01	0	1.61391e-06	0.505	0.0102429	0.01	0.559054	1	0.878741	1	0.992732	1	0.988831	1	0.410595	1	rs71541426	34	chr6_30815516	ENSG00000224328	MDC1-AS1	NA	NA	NA	NA	NA	NA	NA	NA	NA	NA	NA	NA	NA	NA	NA	NA	NA	NA	NA	NA	NA	NA	NA	NA	NA	NA	NA	NA	NA	NA	NA	NA	NA	NA	NA	NA	NA	NA	NA	NA	NA	NA	NA	NA	NA	NA	NA	NA	NA	NA	NA	NA	NA	NA	NA	NA	NA	NA	NA	NA	NA	NA	NA	NA	NA	NA	NA	NA	NA	NA	NA	NA	NA	NA	NA	NA	NA	NA	NA	NA	NA	NA	NA	NA	NA	NA	NA	NA	NA	NA	NA	NA	NA	NA	NA	NA	NA	NA	0/0	20	0	23	0	NA	NA	NA	NA
rs71541426_ENSG00000231074	ENSG00000231074	0.35131	-0.0628477	0.041	0.088	1	0.476	-0.0435627	0.048	0.168691	1	0	0	0.203296	1	0.201605	1	0.241089	1	rs71541426	34	chr6_30815516	ENSG00000231074	HCG18	0.108409	0.0868582	0.758707	-0.0154221	0.626029	0.0340366	0.997777	-0.000166508	0.233616	0.107659	0.989747	0.000631249	0.889153	0.0202343	0.631324	-0.0501774	0.992687	-0.000857726	0.284514	-0.0759808	0.109546	-0.0988302	0.484804	0.0514247	0.706658	0.0250231	0.686501	-0.0393275	0.797859	-0.0285191	0.637186	0.0361777	0.432486	0.0737455	0.219446	0.170924	0.23804	-0.124014	0.554256	0.0333754	0.51069	-0.0248981	0.33689	-0.0974108	0.148004	0.0983933	0.893126	0.00836813	0.0227414	0.153634	0.955172	-0.00253759	0.225557	0.0617407	0.220566	0.0772819	0.973291	0.00239613	0.414164	0.149826	0.752972	-0.0302839	0.0532468	0.0863779	0.95925	-0.00584142	0.878967	0.00664584	0.67441	0.0190792	0.769376	-0.0224089	0.0652517	-0.113673	0.854	-0.00976314	0.183041	0.0943538	0.35963	0.0459316	0.0651791	0.0810314	0.110551	0.126558	0.641379	0.0358011	0.102644	0.108485	0.149866	0.122241	0.953006	0.00233538	0.117168	-0.151687	0.263555	0.135313	0.747944	-0.0106682	0/0	20	0	23	0	NA	NA	NA	NA
rs71541426_ENSG00000234745	ENSG00000234745	0.916362	-0.167615	0.843	0.853	1	0.511	-0.116182	0.022	0.826429	1	0.508756	1	0.299006	1	0.107843	1	0.906598	1	rs71541426	34	chr6_30815516	ENSG00000234745	HLA-B	0.0363001	0.0766454	0.110927	0.07233	0.0156047	0.245784	0.417569	-0.0414904	0.609537	0.0301665	0.437775	0.0212493	0.656401	0.0477428	0.539	0.067884	0.240534	0.079766	0.0535934	-0.20111	0.14186	-0.142024	0.619353	0.0333008	0.0737943	0.125811	0.239326	0.0922356	0.0792801	0.142901	0.0150309	0.17939	0.363438	0.0646664	0.397159	0.087338	0.237099	0.124078	0.123066	0.0631015	0.656718	0.027708	0.911288	0.0106832	0.157682	0.0763678	0.777923	0.0104079	0.196577	0.0714913	0.0659048	0.0886294	0.0933843	0.070568	0.0283183	0.111654	0.0539205	0.0717605	0.930193	-0.0113402	0.434614	0.0727131	0.46536	0.0250843	0.271088	0.143801	0.464772	0.025597	0.338807	0.0413237	0.800777	0.0229344	0.897649	-0.00817477	0.571324	0.0429623	0.917261	0.00915705	0.906543	0.00507161	0.256514	0.0464872	0.795482	0.0208367	0.314065	0.0828572	0.50382	0.0378782	0.0366011	-0.159489	0.711153	0.0149841	0.0899778	0.167525	0.517345	0.0820443	2.68917e-05	0.135132	0/0	20	0	23	0	NA	NA	NA	NA
rs71541426_ENSG00000241370	ENSG00000241370	0.0929839	-0.180083	0.085	0.206	1	0.439	-0.124824	0.122	0.0112992	0.384171	0.0781008	1	0.0110237	0.374807	0.00761431	0.258886	0.0236616	0.804493	rs71541426	34	chr6_30815516	ENSG00000241370	RPP21	0.832964	0.00728724	0.334999	0.0399081	0.398667	0.0505772	0.227603	0.0530617	0.793037	-0.0141041	0.108071	0.0440728	0.448237	0.066192	0.0720476	0.166153	0.0308804	0.108188	0.116448	-0.078244	0.798072	-0.0171384	0.574382	-0.0362227	0.709873	-0.0220259	0.770238	-0.0183513	0.522842	0.048528	0.939988	-0.00384853	0.661914	0.0253333	0.570488	0.0455919	0.502019	0.0655754	0.13564	0.0556209	0.633022	0.016913	0.773451	0.0244082	0.0740219	-0.0797355	0.761296	0.011972	0.507278	0.0284953	0.745262	0.0121028	0.04238	0.0788535	0.409214	-0.04102	0.745642	0.0135905	0.00946231	-0.340936	0.155849	-0.128826	0.41306	0.0230697	0.336905	-0.0646502	0.152116	0.0320724	0.607469	0.0173269	0.728843	0.0272285	0.870891	-0.00681932	0.588222	-0.0366225	0.0886879	0.115576	0.830095	-0.00680464	0.343259	0.0257263	0.0667942	-0.134638	0.286412	0.0679146	0.790948	0.0127773	0.455878	0.0384058	0.916659	0.00404371	0.0525977	0.153452	0.576001	-0.0524301	0.674681	0.0114726	0/0	20	0	23	0	NA	NA	NA	NA
rs71541426_ENSG00000270604	ENSG00000270604	2.74954e-09	0.0185665	0.012	0	9.34844e-08	0.506	0.0128693	0.012	0.521685	1	0.846444	1	0.992619	1	0.988644	1	0.367145	1	rs71541426	34	chr6_30815516	ENSG00000270604	HCG17	0.321579	0.0737347	0.310515	-0.0821587	0.910499	-0.0135384	0.00464937	0.268379	0.456328	-0.0935663	0.0793775	0.12121	0.85209	0.0344739	0.0616009	0.32622	0.326899	0.119121	0.34464	-0.133248	0.124635	0.214192	0.527257	0.0813439	0.859314	-0.0219527	0.073477	0.228109	0.07438	0.243564	0.226746	0.153704	0.282091	0.149986	0.753614	0.0472169	0.297332	0.177286	0.712947	0.0345744	0.172402	0.108717	NA	NA	0.460162	-0.0699183	0.675676	0.0354615	0.63513	-0.047743	0.51767	0.0549473	0.114516	0.121897	0.23678	0.116135	0.150471	0.137111	0.670421	-0.103431	0.381247	0.12111	0.166612	0.112749	0.535844	-0.0938592	0.0373836	0.124117	0.0413091	0.151871	0.354354	0.12062	0.275852	0.116755	0.1348	0.154819	0.827849	-0.0281124	0.0754678	0.138124	0.133021	0.107116	0.2913	-0.143825	0.660593	0.0566531	0.840968	-0.0204127	0.391302	-0.0929184	0.353196	0.0688941	0.537279	-0.0822789	0.0473517	0.292496	NA	NA	0/0	20	0	23	0	NA	NA	NA	NA
rs71541426_ENSG00000272501	ENSG00000272501	0.00268655	0.00430584	0.003	0	0.0913428	0.501	0.00298458	0.002	0.750358	1	NA	NA	0.995663	1	0.993342	1	0.652778	1	rs71541426	34	chr6_30815516	ENSG00000272501	NA	0.514377	0.0354355	0.639657	0.0266256	0.844202	-0.0181565	0.432884	0.0442531	0.646967	0.0391627	0.887922	-0.0074381	0.863123	0.0256165	0.520723	-0.0775619	0.862247	-0.019005	0.0356341	-0.187821	0.128597	-0.127391	0.472807	-0.067067	0.777959	0.0320545	0.615252	-0.0586926	0.988725	0.00142576	0.72328	-0.032379	0.464262	-0.0979132	0.134086	0.181849	0.667723	-0.0705743	0.496297	0.0456044	0.770599	0.015451	0.358612	0.107376	0.347421	-0.0593395	0.477699	-0.0429065	0.0965651	-0.114816	0.441687	0.0396032	0.181463	-0.0758579	0.328972	0.0723568	0.00459008	0.163354	0.0603045	0.295662	0.377416	0.0775902	0.354142	0.0514016	0.458992	0.0730659	0.31187	-0.0413616	0.862768	-0.00994388	0.37642	0.0727478	0.025534	0.181505	0.778309	0.0232646	0.257855	-0.0988806	0.22859	-0.0749953	0.711949	0.0193193	0.565564	0.0403026	0.444493	0.0604286	0.201992	0.0894542	0.613738	0.0351196	0.735634	0.0176916	0.0338527	0.187092	0.965175	0.00349826	0.360053	0.0264775	0/0	20	0	23	0	NA	NA	NA	NA
rs71541426_ENSG00000272540	ENSG00000272540	5.53997e-25	0.0517656	0.035	0	1.88359e-23	0.518	0.0358812	0.036	0.265671	1	0.489467	1	0.9878	1	0.981229	1	0.119555	1	rs71541426	34	chr6_30815516	ENSG00000272540	NA	0.791215	0.0184614	0.808413	-0.0184881	0.584836	0.0454514	0.128745	0.110921	0.967548	-0.00447667	0.842602	-0.0122039	0.870906	0.0296016	0.693005	-0.0636131	0.304746	-0.127918	0.844398	0.0191821	0.031337	-0.252615	0.529216	0.0856636	0.228091	-0.168224	0.237708	0.167679	0.595976	-0.074283	0.35166	0.126453	0.85814	0.0286543	0.383759	0.148245	0.373144	0.161581	0.827244	-0.018136	0.780216	0.0155934	0.099224	-0.237106	0.400018	0.0688021	0.616744	-0.0393833	0.58499	0.0483789	0.0338396	0.133246	0.190107	0.0854767	0.118395	0.144229	0.0199921	0.202637	0.165007	0.274518	0.792377	-0.0301014	0.953155	0.00319899	0.334703	-0.127793	0.556434	-0.0354871	0.22798	-0.0816436	0.835046	0.0284612	0.30523	0.0985125	0.731841	-0.0325874	0.268428	0.10507	0.722584	-0.0194228	0.150205	0.0802196	0.217446	-0.129584	0.602449	0.0625627	0.659455	0.0415538	0.812204	-0.0208943	0.0305961	0.13671	0.422211	0.10102	0.652049	-0.056578	0.103926	-0.0988954	0/0	20	0	23	0	NA	NA	NA	NA
rs71542490_ENSG00000064995	ENSG00000064995	0.869042	0.00827755	0.077	0.074	1	0.501	0.00573756	0.002	0.922838	1	0	0	0.836451	1	0.835246	1	0.873031	1	rs71542490	94	chr6_34740698	ENSG00000064995	TAF11	0.00136831	-0.134883	0.0367345	-0.12779	0.304477	0.0772221	0.0654159	-0.095387	0.869898	0.0152914	0.0154625	-0.10188	0.115317	0.238858	0.778658	-0.0378169	0.0297076	0.19063	0.253466	0.102412	0.00215001	0.228298	0.174761	0.121685	0.105762	0.16305	0.852758	0.0225335	0.023561	0.249325	0.212876	0.115452	0.616713	0.0519954	0.208286	0.155688	0.953562	-0.00660771	0.0281271	-0.124143	3.812e-07	-0.217722	0.0124415	-0.274291	0.594514	-0.0387992	0.0314103	-0.119476	0.0703367	-0.124581	0.00539607	-0.132853	0.000197859	-0.174974	0.712317	-0.0248097	0.0155781	-0.147424	0.852298	-0.0303446	0.666724	0.0500186	0.417232	-0.0364049	0.542143	-0.0492755	0.00116339	-0.135822	0.890603	-0.00557616	0.231336	0.116769	0.000626264	-0.189959	0.324516	0.0600743	0.18087	0.0969803	0.00627066	-0.101597	0.208164	-0.0502963	0.167874	-0.124806	0.949433	-0.00323749	0.781049	-0.0177228	0.504028	-0.0255952	1.69622e-06	0.167152	0.421793	0.102318	0.344953	0.136951	0.930792	0.00278443	0/0	53	0	85	0	NA	NA	NA	GRCh38.AFR_rs9469899:0.9884#0.1157|GRCh38.AMR_rs9469899:1.0#0.2671|GRCh38.EAS_rs3798550:0.8047#0.0235|GRCh38.EAS_rs9469899:1.0#0.1796|GRCh38.EUR_rs9469899:1.0#0.2867|GRCh38.SAS_rs9469899:1.0#0.2512
rs71542490_ENSG00000064999	ENSG00000064999	0.677903	-0.00965552	0.172	0.202	1	0.487	-0.0066927	0.026	0.502716	1	0.00382492	0.049724	0.874951	1	0.864577	1	0.687556	1	rs71542490	94	chr6_34740698	ENSG00000064999	ANKS1A	0.254286	0.072361	0.12968	-0.0973064	0.292698	0.0735189	0.1297	0.0785895	0.475414	0.0705818	0.19567	0.049035	0.964486	-0.00748627	0.339977	-0.149278	0.136136	-0.169962	0.62185	0.0527627	0.897045	-0.012312	0.224802	0.143874	0.0407723	0.267648	0.577541	-0.0654254	0.909653	0.0138936	0.171088	-0.128834	0.740272	-0.0393225	0.861026	-0.0231659	0.538281	-0.0876129	0.966099	-0.00284743	0.135877	-0.0613461	0.173432	-0.167425	0.478856	0.0327798	0.278255	0.03364	0.177846	0.0589801	0.911735	0.00491284	0.194836	0.0443581	0.00243225	0.177696	0.97477	-0.00185149	0.853115	-0.0467955	0.339151	-0.104178	0.18275	-0.0543843	0.575937	-0.0723629	0.858111	0.00729523	0.0466855	0.0830793	0.258083	-0.103593	0.551981	0.043796	0.537721	-0.0629481	0.301033	0.072798	0.927072	-0.00633559	0.799748	0.0144513	0.0513993	-0.144225	0.946866	0.00464998	0.0055457	0.110626	0.72859	-0.0118521	0.278385	0.0423284	0.104497	-0.232911	0.9962	0.00071588	0.00690706	-0.0562593	0/0	53	0	85	0	NA	NA	NA	GRCh38.AFR_rs9469899:0.9884#0.1157|GRCh38.AMR_rs9469899:1.0#0.2671|GRCh38.EAS_rs3798550:0.8047#0.0235|GRCh38.EAS_rs9469899:1.0#0.1796|GRCh38.EUR_rs9469899:1.0#0.2867|GRCh38.SAS_rs9469899:1.0#0.2512
rs71542490_ENSG00000065060	ENSG00000065060	0.184808	-0.0642969	0.172	0.245	1	0.465	-0.0445672	0.07	0.0833783	1	0.00261004	0.0339305	0.317199	1	0.254279	1	0.180282	1	rs71542490	94	chr6_34740698	ENSG00000065060	UHRF1BP1	6.55113e-16	0.375713	2.17685e-10	0.388703	1.08502e-09	0.441885	4.58951e-11	0.538075	2.49867e-07	0.645042	4.67313e-25	0.500221	0.908736	0.0149101	0.0241577	0.288021	7.24904e-05	0.39966	0.000129085	0.242193	0.00885216	0.194347	0.218768	0.144806	0.0186318	0.251175	0.657693	0.0416959	0.00868547	0.314866	0.0138419	0.216747	7.82332e-05	0.508759	0.0590516	0.265136	0.124789	0.221364	1.45039e-10	0.321009	1.23794e-11	0.416896	0.0174599	0.187901	3.90905e-10	0.510383	5.58058e-08	0.394795	5.82308e-11	0.535609	2.61344e-06	0.271414	3.88365e-20	0.548355	9.65474e-05	0.198302	1.44117e-08	0.21937	0.106992	0.357559	6.10181e-05	0.354717	7.44393e-10	0.348465	0.00527471	0.290141	8.74503e-29	0.476819	7.60142e-15	0.516698	0.000872174	0.465552	0.0015329	0.228035	0.00610688	0.276033	0.0170948	0.219405	1.79264e-12	0.402723	2.11431e-13	0.351459	1.17386e-06	0.515842	8.08266e-11	0.549305	6.17647e-08	0.358583	0.54184	0.0292047	2.83507e-07	0.256859	0.000312822	0.566368	5.90761e-05	0.681496	2.60766e-16	0.400838	0/0	53	0	85	0	NA	NA	NA	GRCh38.AFR_rs9469899:0.9884#0.1157|GRCh38.AMR_rs9469899:1.0#0.2671|GRCh38.EAS_rs3798550:0.8047#0.0235|GRCh38.EAS_rs9469899:1.0#0.1796|GRCh38.EUR_rs9469899:1.0#0.2867|GRCh38.SAS_rs9469899:1.0#0.2512
rs71542490_ENSG00000124562	ENSG00000124562	0.849745	-0.0308697	0.926	0.915	1	0.491	-0.0213972	0.018	0.766826	1	0.90958	1	0.693826	1	0.624083	1	0.842816	1	rs71542490	94	chr6_34740698	ENSG00000124562	SNRPC	1.87017e-06	-0.15158	0.00986746	-0.086192	0.0961649	-0.0975826	0.00206441	-0.0915726	0.0162837	-0.10236	0.000459498	-0.0807736	0.0434823	-0.235233	0.00511953	-0.285962	0.00117402	-0.246505	0.023915	-0.161613	0.00774748	-0.236462	2.17524e-07	-0.479629	1.24202e-06	-0.396573	0.00243168	-0.264901	0.0287437	-0.188116	0.000640406	-0.299553	2.69063e-05	-0.367899	0.213725	-0.0925747	0.257634	-0.116473	0.000147596	-0.1246	0.0208436	-0.0385773	0.108488	-0.0965462	0.00540478	-0.124343	9.22141e-06	-0.152152	0.593549	-0.0220544	0.000467508	-0.0983837	2.66457e-05	-0.131936	0.0851478	-0.0623418	0.2656	-0.0370075	0.144597	-0.187255	0.0813844	-0.0900655	8.34828e-05	-0.0882969	0.28068	-0.0758584	0.00661218	-0.0698877	8.86355e-06	-0.125852	0.124353	-0.0928336	0.267889	-0.0631594	0.257516	-0.0805915	0.00259292	-0.154593	8.16826e-05	-0.143131	5.3114e-05	-0.113734	0.00307734	-0.145778	0.0180818	-0.0775815	0.00244673	-0.125071	0.56822	-0.0164028	0.0405307	-0.0537695	0.613145	-0.0341741	0.0825902	-0.114851	0.00152145	-0.0739258	0/0	53	0	85	0	NA	NA	NA	GRCh38.AFR_rs9469899:0.9884#0.1157|GRCh38.AMR_rs9469899:1.0#0.2671|GRCh38.EAS_rs3798550:0.8047#0.0235|GRCh38.EAS_rs9469899:1.0#0.1796|GRCh38.EUR_rs9469899:1.0#0.2867|GRCh38.SAS_rs9469899:1.0#0.2512
rs71542490_ENSG00000124614	ENSG00000124614	0.47574	-0.04729	0.447	0.489	1	0.479	-0.032779	0.042	0.445515	1	0.874508	1	0.549875	1	0.515578	1	0.473219	1	rs71542490	94	chr6_34740698	ENSG00000124614	RPS10	0.24564	0.0275236	0.926225	0.00259896	0.50343	-0.0342162	0.50965	-0.0203097	0.299724	-0.0616972	0.0260719	-0.0492952	0.224074	-0.114657	0.878043	0.0105827	0.274074	-0.0535051	0.250864	0.0629407	0.882873	-0.0114083	0.973678	0.00182472	0.200725	0.060353	0.598374	-0.0320962	0.404602	0.0582074	0.319049	-0.0463093	0.26401	-0.0619441	0.147636	0.131759	0.170039	0.0898028	0.0596515	-0.0552854	0.914086	-0.00262883	0.25054	0.114457	0.123272	0.0698014	0.947809	0.00258998	0.526319	-0.0354081	0.349659	0.0336135	0.933678	-0.00298028	0.0450254	0.0835486	0.928303	-0.00302814	0.682889	-0.0608041	0.234643	0.100431	0.983149	0.000524749	0.63222	0.0382502	0.205173	0.0315453	0.266132	0.0271955	0.505553	-0.0451675	0.551951	-0.0267252	0.305173	0.0753626	0.574155	-0.0406643	0.808583	0.00803054	0.72054	-0.00982617	0.306628	0.0570357	0.447085	0.0368167	0.0267134	-0.104353	0.840279	0.0103477	0.326428	0.0240795	0.115426	-0.157672	0.663412	0.0426021	0.537775	-0.00936139	0/0	53	0	85	0	NA	NA	NA	GRCh38.AFR_rs9469899:0.9884#0.1157|GRCh38.AMR_rs9469899:1.0#0.2671|GRCh38.EAS_rs3798550:0.8047#0.0235|GRCh38.EAS_rs9469899:1.0#0.1796|GRCh38.EUR_rs9469899:1.0#0.2867|GRCh38.SAS_rs9469899:1.0#0.2512
rs71542490_ENSG00000137309	ENSG00000137309	0.27446	0.0918236	0.331	0.298	1	0.521	0.0636473	0.042	0.410475	1	0.0413893	0.538061	0.235514	1	0.200877	1	0.313303	1	rs71542490	94	chr6_34740698	ENSG00000137309	HMGA1	0.6657	0.0189891	0.999142	4.54619e-05	0.951115	-0.00461534	0.863671	-0.00858696	0.68558	0.0355165	0.785005	-0.0118076	0.64221	-0.0379515	0.701614	-0.0276921	0.546851	-0.0380194	0.984008	0.00183424	0.405262	-0.0667761	0.0793492	-0.101667	0.329123	-0.0682932	0.550455	-0.0363999	0.511808	-0.0600641	0.269567	-0.0808565	0.726934	-0.0234298	0.369315	0.100871	0.765225	-0.0315313	0.316557	0.0483982	0.111463	-0.0331288	0.737212	-0.0295725	0.678047	-0.0243033	0.983017	0.000615279	0.13424	0.109939	0.114733	0.0436563	0.481543	-0.0347566	0.6731	0.0213904	0.204035	0.0565593	0.882131	-0.0221909	0.540318	0.0614805	0.0608702	0.0661004	0.556231	-0.0377108	0.652584	-0.0125675	0.329617	0.0378802	0.180641	-0.13986	0.344019	0.0659172	0.560896	0.0474713	0.927183	-0.00535014	0.236278	0.0367105	0.754073	-0.00751793	0.0426201	-0.104256	0.027524	0.109426	0.969236	-0.00128458	0.606189	-0.0155132	0.0796802	0.0714152	0.90499	-0.0166623	0.206923	0.0936336	0.676329	-0.00930141	0/0	53	0	85	0	NA	NA	NA	GRCh38.AFR_rs9469899:0.9884#0.1157|GRCh38.AMR_rs9469899:1.0#0.2671|GRCh38.EAS_rs3798550:0.8047#0.0235|GRCh38.EAS_rs9469899:1.0#0.1796|GRCh38.EUR_rs9469899:1.0#0.2867|GRCh38.SAS_rs9469899:1.0#0.2512
rs71542490_ENSG00000146197	ENSG00000146197	0.440699	-0.0118486	0.002	0.011	1	0.496	-0.00821284	0.008	0.123474	1	NA	NA	0.160422	1	0.160387	1	0.241322	1	rs71542490	94	chr6_34740698	ENSG00000146197	SCUBE3	0.80856	0.00842685	0.8492	0.0118852	0.20244	0.0971733	0.351189	0.0292896	0.0921549	-0.165674	0.889144	-0.00557627	0.967682	0.00699554	0.683491	-0.0563159	0.551368	0.058154	0.358459	0.116947	0.32641	0.110865	0.708197	-0.0405837	0.713571	-0.051024	0.408689	-0.106962	0.280919	0.154351	0.111699	0.161043	0.432437	-0.107254	0.610209	0.093063	0.0745824	0.296295	0.371115	-0.0560795	2.15797e-06	-0.17969	0.527679	0.0999349	0.283497	0.0597418	0.176152	-0.0581539	0.162733	-0.0984598	0.0723139	-0.118635	0.410239	-0.0356881	0.985541	-0.00138216	0.631068	0.0272202	0.588767	0.0957563	0.547944	0.102089	0.0774962	0.107848	0.169458	-0.180831	0.819053	0.0108084	0.141071	0.0684869	0.50264	0.0686346	0.242346	-0.132716	0.997834	-0.000197375	0.183923	-0.104418	0.712522	0.019852	0.36421	-0.0365467	0.720491	0.032079	0.020441	0.252729	0.3758	0.0656768	0.687574	0.0283419	0.398838	0.0279597	0.472809	0.0884717	0.360897	-0.098011	0.543759	-0.0437937	0/0	53	0	85	0	NA	NA	NA	GRCh38.AFR_rs9469899:0.9884#0.1157|GRCh38.AMR_rs9469899:1.0#0.2671|GRCh38.EAS_rs3798550:0.8047#0.0235|GRCh38.EAS_rs9469899:1.0#0.1796|GRCh38.EUR_rs9469899:1.0#0.2867|GRCh38.SAS_rs9469899:1.0#0.2512
rs71542490_ENSG00000186577	ENSG00000186577	0.00268628	0.00439326	0.003	0	0.0349217	0.502	0.00304517	0.004	0.592305	1	NA	NA	0.995318	1	0.992778	1	0.452145	1	rs71542490	94	chr6_34740698	ENSG00000186577	SMIM29	0.234498	0.0481602	0.261622	0.051459	0.207191	-0.0978641	0.485556	0.0297258	0.114483	0.12042	0.434225	-0.023968	0.92385	-0.0101437	0.993815	-0.000771645	0.771703	-0.0162609	0.207735	0.0909226	0.353046	-0.0783806	0.654393	-0.0335346	0.808101	0.0239984	0.899023	0.00848458	0.345148	0.0798193	0.233231	-0.0680359	0.603127	-0.0321425	0.553604	-0.0581575	0.709989	0.0342421	0.266414	-0.0461487	0.381717	0.0228193	0.089996	0.15937	0.591593	0.0196378	0.708261	-0.0109227	0.303246	0.0482839	0.921047	0.00397375	0.617664	-0.0178187	0.104923	0.0898754	0.512455	-0.0327071	0.443024	-0.161022	0.821296	-0.0192809	0.583286	0.0201542	0.387979	0.059937	0.292856	0.0397455	0.464799	-0.0240702	0.139467	0.154602	0.482613	-0.0383324	0.0113731	-0.19341	0.600434	-0.0407331	0.0402734	-0.0625112	0.573745	-0.0162919	0.0693469	0.106679	0.359682	0.0601516	0.424116	0.0413843	0.791333	-0.0125412	0.96101	-0.00167381	0.44252	0.095353	0.177959	0.166085	0.0424245	-0.0790055	0/0	53	0	85	0	NA	NA	NA	GRCh38.AFR_rs9469899:0.9884#0.1157|GRCh38.AMR_rs9469899:1.0#0.2671|GRCh38.EAS_rs3798550:0.8047#0.0235|GRCh38.EAS_rs9469899:1.0#0.1796|GRCh38.EUR_rs9469899:1.0#0.2867|GRCh38.SAS_rs9469899:1.0#0.2512
rs71542490_ENSG00000196821	ENSG00000196821	0.740571	0.0135978	0.158	0.138	1	0.509	0.00942527	0.018	0.647583	1	0.762487	1	0.81347	1	0.803667	1	0.736982	1	rs71542490	94	chr6_34740698	ENSG00000196821	ILRUN	0.0038025	-0.0740545	0.0190598	-0.0755518	0.0579157	-0.0971133	0.00297376	-0.101126	0.0329875	-0.114812	0.00231478	-0.0773348	0.0991951	-0.161086	0.00287902	-0.268157	1.31154e-05	-0.29159	0.235463	-0.0712523	0.188474	-0.0745933	0.0297434	-0.123423	0.028252	-0.155154	8.53221e-05	-0.250955	0.389825	-0.0804686	0.00954621	-0.175756	0.00317839	-0.253458	0.881347	-0.0239666	0.153215	-0.131786	0.83975	0.00676895	0.0195705	-0.0700708	0.121553	-0.15608	0.00324118	-0.101654	0.43141	-0.025403	0.379203	-0.0304504	3.81824e-05	-0.14558	0.0243086	-0.0598676	0.0799945	-0.058747	0.219661	-0.0361115	0.118983	-0.213299	0.606981	-0.0360693	0.11437	-0.0450257	0.668387	-0.0412731	0.85412	-0.00540132	0.000173361	-0.14089	0.855429	0.0126426	0.0117098	-0.224696	0.378624	-0.0598905	0.0272558	-0.129972	0.245216	-0.0361266	0.0349716	-0.0551002	0.315762	-0.0667864	0.89371	-0.0104754	0.323917	-0.0417991	0.00184939	-0.158003	0.675291	-0.012069	0.0492228	0.206517	0.0425382	0.2009	0.0724468	-0.0555465	0/0	53	0	85	0	NA	NA	NA	GRCh38.AFR_rs9469899:0.9884#0.1157|GRCh38.AMR_rs9469899:1.0#0.2671|GRCh38.EAS_rs3798550:0.8047#0.0235|GRCh38.EAS_rs9469899:1.0#0.1796|GRCh38.EUR_rs9469899:1.0#0.2867|GRCh38.SAS_rs9469899:1.0#0.2512
rs71542490_ENSG00000225339	ENSG00000225339	0.564244	0.00897264	0.017	0.011	1	0.503	0.00621936	0.006	0.639354	1	NA	NA	0.644923	1	0.644856	1	0.616115	1	rs71542490	94	chr6_34740698	ENSG00000225339	NA	0.397589	-0.0685667	0.582884	-0.0575363	0.769359	-0.030716	0.590565	0.0578966	0.844588	0.028419	0.520723	-0.0503858	0.657206	-0.0941099	0.992296	0.00168516	0.541357	-0.0821157	0.180298	0.141242	0.425932	0.0970716	0.840162	0.0274925	0.365156	0.12497	0.927559	-0.0144285	0.686622	-0.0513709	0.264715	-0.155664	0.580093	0.0876043	0.608518	-0.108925	0.906915	0.0208149	0.584245	-0.0399698	0.370247	0.0412503	0.677357	-0.0644763	0.129219	0.164473	0.511067	0.0605581	0.897806	-0.0157601	0.0194732	0.213122	0.773501	-0.0249796	0.235869	-0.151657	0.591917	0.0608857	0.783852	0.0822344	0.196012	0.214065	0.870323	0.0141554	0.112167	0.198766	0.502099	0.0448422	0.144615	-0.106012	0.049409	0.311885	0.442913	0.0912022	0.79711	-0.0326189	0.451494	-0.104611	0.932477	0.0070927	0.820177	-0.0161037	0.411625	0.116183	0.090608	-0.202259	0.0168783	0.240808	0.256555	0.097709	0.358341	0.0606746	0.139145	-0.2909	0.19816	-0.255924	0.318658	-0.0767595	0/0	53	0	85	0	NA	NA	NA	GRCh38.AFR_rs9469899:0.9884#0.1157|GRCh38.AMR_rs9469899:1.0#0.2671|GRCh38.EAS_rs3798550:0.8047#0.0235|GRCh38.EAS_rs9469899:1.0#0.1796|GRCh38.EUR_rs9469899:1.0#0.2867|GRCh38.SAS_rs9469899:1.0#0.2512
rs71542490_ENSG00000270800	ENSG00000270800	0.193399	-0.0378058	0.014	0.043	1	0.486	-0.026205	0.028	0.0269664	0.350564	0	0	0.10024	1	0.0540412	0.702536	0.0935193	1	rs71542490	94	chr6_34740698	ENSG00000270800	RPS10-NUDT3	NA	NA	NA	NA	NA	NA	NA	NA	NA	NA	NA	NA	NA	NA	NA	NA	NA	NA	NA	NA	NA	NA	NA	NA	NA	NA	NA	NA	NA	NA	NA	NA	NA	NA	NA	NA	NA	NA	NA	NA	NA	NA	NA	NA	NA	NA	NA	NA	NA	NA	NA	NA	NA	NA	NA	NA	NA	NA	NA	NA	NA	NA	NA	NA	NA	NA	NA	NA	NA	NA	NA	NA	NA	NA	NA	NA	NA	NA	NA	NA	NA	NA	NA	NA	NA	NA	NA	NA	NA	NA	NA	NA	NA	NA	NA	NA	NA	NA	0/0	53	0	85	0	NA	NA	NA	GRCh38.AFR_rs9469899:0.9884#0.1157|GRCh38.AMR_rs9469899:1.0#0.2671|GRCh38.EAS_rs3798550:0.8047#0.0235|GRCh38.EAS_rs9469899:1.0#0.1796|GRCh38.EUR_rs9469899:1.0#0.2867|GRCh38.SAS_rs9469899:1.0#0.2512
rs71542490_ENSG00000272325	ENSG00000272325	0.0637537	-0.101271	0.112	0.191	0.828798	0.461	-0.0701957	0.078	0.0180779	0.235013	0.125389	1	0.0309133	0.401873	0.028383	0.36898	0.0345437	0.449068	rs71542490	94	chr6_34740698	ENSG00000272325	NUDT3	0.657789	0.0206542	0.953978	-0.00341083	0.0339375	-0.106157	0.968798	0.00187297	0.474702	0.0645726	0.184406	0.0470388	0.709589	0.0390359	0.405721	-0.0809536	0.622514	0.0302507	0.606863	-0.0243312	0.631724	0.0239518	0.716072	0.0247391	0.00391169	0.173559	0.806295	0.0176246	0.168472	0.115946	0.902539	0.00754742	0.0323742	0.125824	0.46587	0.0727914	0.912169	0.0109617	0.450295	0.0373163	0.0225042	0.0950682	0.7516	-0.033992	0.131345	0.0672767	0.916833	0.0032691	0.670446	0.0223212	0.449178	0.039768	0.329016	-0.0353434	0.356787	-0.0401437	0.760968	0.0100756	0.492048	0.132033	0.269921	-0.106409	0.254964	-0.0545473	0.191167	0.154508	0.334441	-0.0296547	0.447775	-0.0191912	0.235444	-0.113858	0.867271	-0.0109012	0.683554	0.0283786	0.522623	-0.0414991	0.339456	-0.0409244	0.435957	0.0259031	0.719335	0.0207167	0.731114	0.0250101	0.418655	0.0336488	0.525963	-0.0323075	0.514338	-0.0240579	0.585266	-0.0635732	0.142063	0.224624	0.0391383	-0.0603405	0/0	53	0	85	0	NA	NA	NA	GRCh38.AFR_rs9469899:0.9884#0.1157|GRCh38.AMR_rs9469899:1.0#0.2671|GRCh38.EAS_rs3798550:0.8047#0.0235|GRCh38.EAS_rs9469899:1.0#0.1796|GRCh38.EUR_rs9469899:1.0#0.2867|GRCh38.SAS_rs9469899:1.0#0.2512
rs71542490_ENSG00000286550	ENSG00000286550	0.00535808	0.00439326	0.003	0	0.0696551	0.501	0.00304517	0.002	0.613759	1	0.918782	1	0.995318	1	0.992778	1	0.478458	1	rs71542490	94	chr6_34740698	ENSG00000286550	NA	NA	NA	NA	NA	NA	NA	NA	NA	NA	NA	NA	NA	NA	NA	NA	NA	NA	NA	NA	NA	NA	NA	NA	NA	NA	NA	NA	NA	NA	NA	NA	NA	NA	NA	NA	NA	NA	NA	NA	NA	NA	NA	NA	NA	NA	NA	NA	NA	NA	NA	NA	NA	NA	NA	NA	NA	NA	NA	NA	NA	NA	NA	NA	NA	NA	NA	NA	NA	NA	NA	NA	NA	NA	NA	NA	NA	NA	NA	NA	NA	NA	NA	NA	NA	NA	NA	NA	NA	NA	NA	NA	NA	NA	NA	NA	NA	NA	NA	0/0	53	0	85	0	NA	NA	NA	GRCh38.AFR_rs9469899:0.9884#0.1157|GRCh38.AMR_rs9469899:1.0#0.2671|GRCh38.EAS_rs3798550:0.8047#0.0235|GRCh38.EAS_rs9469899:1.0#0.1796|GRCh38.EUR_rs9469899:1.0#0.2867|GRCh38.SAS_rs9469899:1.0#0.2512
rs7157609_ENSG00000066629	ENSG00000066629	0.68557	-0.0156342	0.016	0.027	1	0.494	-0.0108368	0.012	0.595184	1	NA	NA	0.602027	1	0.602012	1	0.627256	1	rs7157609	37	chr14_99684107	ENSG00000066629	EML1	0.650135	0.0192322	0.302155	0.0368749	0.984548	0.0014021	0.00307036	0.157074	0.13284	0.124155	0.0396948	0.0718017	0.530306	-0.0618671	0.651992	0.0314816	0.0245851	-0.0610831	0.593667	-0.0339738	0.019562	-0.118068	0.572483	-0.0281727	0.492368	-0.036007	0.836297	-0.0160124	0.0690567	-0.129544	0.752453	-0.00990446	0.685269	0.0152206	0.926204	-0.00622733	0.895559	0.0107631	0.0625923	-0.0693072	0.933874	0.00231697	0.608495	0.0594185	0.702976	-0.01128	0.875055	0.00301417	0.367647	0.029051	0.647173	0.0166676	0.214758	0.0306392	0.684603	0.0173591	0.110559	0.0591077	0.495072	-0.0641553	0.651367	0.0300454	0.616221	-0.0175448	0.493526	0.0641103	0.978709	-0.000659775	0.654623	0.0122398	0.786319	0.0196216	0.925686	0.00631245	0.326174	0.0616099	0.691602	-0.0153672	0.162164	-0.0454747	0.457906	-0.0233627	0.539323	-0.0323314	0.138622	0.0860886	0.699695	0.0122772	0.265934	-0.0605676	0.0202252	-0.0732137	0.0483165	0.132064	0.637256	0.0350784	NA	NA	0/0	22	0	16	0	NA	NA	NA	NA
rs7157609_ENSG00000090061	ENSG00000090061	0.868791	-0.0240874	0.085	0.081	1	0.501	-0.0166961	0.002	0.969669	1	0.0779577	0.623662	0.718358	1	0.711945	1	0.848708	1	rs7157609	37	chr14_99684107	ENSG00000090061	CCNK	0.073876	-0.0639774	0.811117	0.0069887	0.325629	-0.0512771	0.0909607	-0.0842181	0.705391	-0.0260432	0.211814	-0.0444098	0.724486	0.0287517	0.279543	0.101948	0.62379	0.0317322	0.351139	0.0530356	0.11146	0.0832136	0.585636	-0.0420972	0.546963	-0.0424456	0.140033	-0.0899013	0.547489	0.0413628	0.325582	0.051132	0.828423	-0.0150625	0.273053	-0.0728348	0.0320035	-0.158672	0.370171	0.0425829	0.622605	-0.0115071	0.168299	-0.10925	0.672554	0.020411	0.658479	-0.0137696	0.0415558	-0.095807	0.693384	0.00876609	0.484897	-0.0239605	0.331679	0.0385059	0.496912	-0.0220228	0.78666	0.0266253	0.332327	-0.0507628	0.889246	0.00434952	0.725927	0.0310489	0.135076	-0.0381554	0.59122	-0.0205297	0.686204	-0.0273231	0.997054	-0.000245697	0.183958	0.0695567	0.0497673	-0.107774	0.0718818	-0.056614	0.849471	0.00519421	0.766864	0.0172792	0.37088	-0.0421398	0.149627	-0.0619394	0.872395	0.00533891	0.358306	-0.034417	0.752067	-0.0303029	0.94024	-0.00555396	0.779127	-0.00644346	0/0	22	0	16	0	NA	NA	NA	NA
rs7157609_ENSG00000127152	ENSG00000127152	0.627012	-0.0454695	0.042	0.054	1	0.494	-0.0315171	0.012	0.703425	1	0.431697	1	0.433752	1	0.360108	1	0.532421	1	rs7157609	37	chr14_99684107	ENSG00000127152	BCL11B	0.297893	-0.0397633	0.988715	-0.0005272	0.936523	0.00690948	0.8506	0.00818964	0.181665	0.0784688	0.660778	0.0184391	0.17749	0.0921586	0.464904	-0.0583156	0.0659583	0.049062	0.372842	-0.111902	0.0465732	-0.186751	0.735892	0.0197439	0.35202	0.0629582	0.919922	0.00317503	0.120714	-0.120906	0.811149	-0.00828517	0.191248	0.0377616	0.00872904	0.211633	0.556253	0.0568942	0.538966	0.0251602	0.500197	-0.0329834	0.0486319	-0.251424	0.0011458	0.180269	0.715459	0.00991093	0.493855	-0.0498982	0.190986	-0.0484389	0.420173	0.0458785	0.154172	0.0766079	NA	NA	0.427055	0.0808766	0.413439	0.0675054	0.776428	0.00820657	0.868067	-0.0121405	NA	NA	0.179013	0.0651065	0.154908	-0.127226	0.386965	0.0612344	0.83326	-0.0146944	0.091554	0.103911	0.0396729	-0.0514326	0.615206	0.011918	0.737376	-0.0159248	0.949452	0.00264554	0.620153	0.0182868	0.361688	-0.0458348	0.285294	0.0377277	0.701896	0.0435527	0.526381	0.0364513	0.911753	-0.00140742	0/0	22	0	16	0	NA	NA	NA	NA
rs7157609_ENSG00000183576	ENSG00000183576	0.896726	0.00789821	0.058	0.054	1	0.502	0.00547462	0.004	0.919734	1	0	0	0.886595	1	0.886267	1	0.898996	1	rs7157609	37	chr14_99684107	ENSG00000183576	SETD3	0.00572771	-0.0581425	0.803086	0.00599216	0.719677	-0.0174561	0.102055	-0.0502087	0.751321	0.0119522	0.429806	0.0133945	0.0622165	0.166222	0.211015	0.0934417	0.0263134	0.102286	0.970802	0.00223263	0.584243	0.03503	0.845381	-0.0106771	0.992853	0.000610068	0.435255	-0.0469636	0.267456	-0.0447784	0.626698	0.0240415	0.332265	-0.0428683	0.864083	0.00883164	0.602012	-0.0295433	0.13285	-0.0393308	0.94469	0.00128866	0.970888	-0.002871	0.411485	-0.0200208	0.471319	0.0205318	0.243121	0.0232926	0.375393	-0.0275512	0.155976	0.0242726	0.633582	0.0115262	0.377404	0.0186848	0.232366	0.0617789	0.921257	0.00644251	0.578797	-0.0129859	0.408884	0.0514264	0.932978	-0.00174136	0.25914	-0.0277093	0.804168	0.0101861	0.382063	-0.0345284	0.366298	0.0424613	0.420987	-0.0298833	0.467156	-0.0199427	0.236171	0.0335236	0.552789	0.0233264	0.1929	-0.0624067	0.864001	0.00434356	0.568752	0.0121196	0.250211	0.0259292	0.48753	0.0325121	0.501441	-0.0388178	0.855812	0.00517663	0/0	22	0	16	0	NA	NA	NA	NA
rs7157609_ENSG00000196405	ENSG00000196405	0.569193	0.0433124	0.1	0.081	1	0.51	0.0300219	0.02	0.693408	1	0	0	0.580158	1	0.556484	1	0.614696	1	rs7157609	37	chr14_99684107	ENSG00000196405	EVL	0.410014	0.0282179	0.657101	0.0169855	0.276175	0.0801053	0.741175	0.0173198	0.555447	0.040392	0.128312	0.056253	0.444313	-0.0455761	0.616669	0.0242971	0.529363	-0.0203871	0.0532584	0.0894741	0.632884	0.0193711	0.378476	0.0287628	0.881631	-0.00516129	0.956894	-0.00185008	0.45019	0.0275643	0.546101	0.0186387	0.258137	0.0419285	0.905975	0.00824777	0.752726	-0.0190237	0.625608	-0.0222005	0.554028	-0.0163706	0.395546	-0.0791628	0.957074	-0.00263267	0.351949	-0.0309282	0.056547	0.0859533	0.695523	-0.014908	0.176188	0.0471299	0.140442	0.0626336	0.103001	0.0587044	0.96339	0.00574148	0.580372	0.0423354	0.361255	-0.0296769	0.402458	0.0721575	0.580912	0.015201	0.567226	-0.0248774	0.823983	0.0134849	0.786637	0.0158276	0.258665	0.0516959	0.00577058	0.233682	0.357438	-0.0337004	0.444766	-0.0249282	0.340152	-0.038817	0.148919	0.05409	0.0748545	-0.0957472	0.613787	-0.0166528	0.622356	-0.0150802	0.490022	0.0781833	0.969036	-0.00336695	0.918446	0.00125557	0/0	22	0	16	0	NA	NA	NA	NA
rs7157609_ENSG00000205476	ENSG00000205476	0.397879	0.0480624	0.083	0.054	1	0.515	0.0333143	0.03	0.523653	1	0	0	0.485987	1	0.47486	1	0.470483	1	rs7157609	37	chr14_99684107	ENSG00000205476	CCDC85C	0.794116	0.00792119	0.551195	0.0197155	0.870903	0.0101309	0.959969	0.00148783	0.934866	-0.00440267	0.730491	0.00819086	0.878432	0.00985561	0.889153	0.00631791	0.228745	0.062634	0.245987	-0.0486924	0.64741	-0.0173849	0.322397	-0.0427548	0.0930601	-0.0752207	0.0221646	0.11312	0.912386	-0.00703379	0.189727	0.0598905	0.1455	0.0923345	0.600144	0.0383185	0.985713	0.00180496	0.0553416	0.0562937	0.981395	-0.000616965	0.0667791	0.127979	0.870462	0.00586461	0.469932	-0.0247829	0.0440853	0.06773	0.482089	0.0206252	0.817821	-0.00593675	0.18658	0.0565133	0.819586	0.00777797	0.032415	-0.182251	0.182163	0.0863415	0.629503	-0.0127489	0.440551	-0.0516707	0.123358	0.0496545	0.687562	-0.0103906	0.0667359	0.136332	0.294538	0.0608779	0.48153	0.033233	0.793262	0.0156778	0.734357	-0.0087944	0.836083	-0.00535491	0.570588	-0.0259746	0.140639	0.050486	0.512989	0.0307371	0.997317	0.000102989	0.891154	-0.00385952	0.706544	0.0334378	0.463648	0.0649127	0.95145	-0.000928443	0/0	22	0	16	0	NA	NA	NA	NA
rs7157609_ENSG00000247970	ENSG00000247970	0.00812977	0.00335344	0.002	0	0.0650381	0.501	0.00232442	0.002	0.769836	1	NA	NA	0.995553	1	0.993184	1	0.678911	1	rs7157609	37	chr14_99684107	ENSG00000247970	NA	0.621569	-0.0249312	0.905985	-0.00713418	0.159347	0.117504	0.317969	0.0734626	0.036641	0.209041	0.639301	0.0226003	0.424791	0.0826261	0.32553	-0.0985563	0.736725	0.0331584	0.0909773	-0.146572	0.276914	0.0781655	0.0125437	-0.184737	0.1786	-0.124923	0.341535	0.0849401	0.946879	-0.00717521	0.942775	0.00588514	0.814964	-0.0250951	0.235787	-0.130432	0.146251	-0.201934	0.285206	-0.0642542	0.243693	0.0601823	NA	NA	0.101774	-0.12529	0.555105	0.0406823	0.993032	0.00063612	0.923768	0.00585036	0.883771	0.00804297	0.784439	-0.0211634	0.97511	-0.00228467	0.823705	-0.0310159	0.353165	0.0993218	0.0262033	-0.110561	0.475745	0.0864511	NA	NA	0.261379	-0.0569454	0.932319	-0.00800212	0.366424	0.0793081	0.768461	-0.0281822	0.578247	-0.0499752	0.652358	-0.020767	0.111263	-0.0598686	0.405486	-0.0829234	0.281851	0.0904926	0.300802	0.0753497	0.159357	0.0879979	0.532936	0.0346757	0.354383	-0.0926315	0.471679	0.0847703	NA	NA	0/0	22	0	16	0	NA	NA	NA	NA
rs7157609_ENSG00000258560	ENSG00000258560	0.000526891	0.00574398	0.004	0	0.00421513	0.502	0.00398143	0.004	0.70096	1	NA	NA	0.995385	1	0.992906	1	0.587673	1	rs7157609	37	chr14_99684107	ENSG00000258560	NA	NA	NA	NA	NA	NA	NA	NA	NA	NA	NA	NA	NA	NA	NA	NA	NA	NA	NA	NA	NA	NA	NA	NA	NA	NA	NA	NA	NA	NA	NA	NA	NA	NA	NA	NA	NA	NA	NA	NA	NA	NA	NA	0.182586	-0.177613	NA	NA	NA	NA	NA	NA	NA	NA	NA	NA	NA	NA	NA	NA	NA	NA	NA	NA	NA	NA	NA	NA	NA	NA	NA	NA	NA	NA	NA	NA	NA	NA	NA	NA	NA	NA	NA	NA	NA	NA	NA	NA	NA	NA	NA	NA	NA	NA	NA	NA	NA	NA	NA	NA	0/0	22	0	16	0	NA	NA	NA	NA
rs7157675_ENSG00000092108	ENSG00000092108	0.470293	-0.0469432	0.293	0.333	1	0.481	-0.0325385	0.038	0.426891	1	0.855588	1	0.505449	1	0.474052	1	0.460903	1	rs7157675	96	chr14_30690665	ENSG00000092108	SCFD1	NA	NA	NA	NA	NA	NA	NA	NA	NA	NA	NA	NA	NA	NA	NA	NA	NA	NA	NA	NA	NA	NA	NA	NA	NA	NA	NA	NA	NA	NA	NA	NA	NA	NA	NA	NA	NA	NA	NA	NA	NA	NA	NA	NA	NA	NA	NA	NA	NA	NA	NA	NA	NA	NA	NA	NA	NA	NA	NA	NA	NA	NA	NA	NA	NA	NA	NA	NA	NA	NA	NA	NA	NA	NA	NA	NA	NA	NA	NA	NA	NA	NA	NA	NA	NA	NA	NA	NA	NA	NA	NA	NA	NA	NA	NA	NA	NA	NA	0/1	17	9	69	6	0.169	0.049	0.541	NA
rs7157675_ENSG00000092140	ENSG00000092140	0.403378	-0.0438072	0.178	0.219	1	0.48	-0.0303648	0.04	0.314052	1	0.380534	1	0.477483	1	0.436113	1	0.39127	1	rs7157675	96	chr14_30690665	ENSG00000092140	G2E3	NA	NA	NA	NA	NA	NA	NA	NA	NA	NA	NA	NA	NA	NA	NA	NA	NA	NA	NA	NA	NA	NA	NA	NA	NA	NA	NA	NA	NA	NA	NA	NA	NA	NA	NA	NA	NA	NA	NA	NA	NA	NA	NA	NA	NA	NA	NA	NA	NA	NA	NA	NA	NA	NA	NA	NA	NA	NA	NA	NA	NA	NA	NA	NA	NA	NA	NA	NA	NA	NA	NA	NA	NA	NA	NA	NA	NA	NA	NA	NA	NA	NA	NA	NA	NA	NA	NA	NA	NA	NA	NA	NA	NA	NA	NA	NA	NA	NA	0/1	17	9	69	6	0.169	0.049	0.541	NA
rs7157675_ENSG00000092148	ENSG00000092148	0.716567	-0.0453516	0.309	0.312	1	0.495	-0.0314353	0.01	0.846475	1	0.216037	1	0.525709	1	0.494815	1	0.697797	1	rs7157675	96	chr14_30690665	ENSG00000092148	HECTD1	NA	NA	NA	NA	NA	NA	NA	NA	NA	NA	NA	NA	NA	NA	NA	NA	NA	NA	NA	NA	NA	NA	NA	NA	NA	NA	NA	NA	NA	NA	NA	NA	NA	NA	NA	NA	NA	NA	NA	NA	NA	NA	NA	NA	NA	NA	NA	NA	NA	NA	NA	NA	NA	NA	NA	NA	NA	NA	NA	NA	NA	NA	NA	NA	NA	NA	NA	NA	NA	NA	NA	NA	NA	NA	NA	NA	NA	NA	NA	NA	NA	NA	NA	NA	NA	NA	NA	NA	NA	NA	NA	NA	NA	NA	NA	NA	NA	NA	0/1	17	9	69	6	0.169	0.049	0.541	NA
rs7157675_ENSG00000100473	ENSG00000100473	0.0556028	-0.0620407	0.008	0.052	0.500425	0.478	-0.0430033	0.044	7.73429e-06	6.96086e-05	NA	NA	0.000119203	0.00107283	0.000119009	0.00107108	0.00160589	0.014453	rs7157675	96	chr14_30690665	ENSG00000100473	COCH	NA	NA	NA	NA	NA	NA	NA	NA	NA	NA	NA	NA	NA	NA	NA	NA	NA	NA	NA	NA	NA	NA	NA	NA	NA	NA	NA	NA	NA	NA	NA	NA	NA	NA	NA	NA	NA	NA	NA	NA	NA	NA	NA	NA	NA	NA	NA	NA	NA	NA	NA	NA	NA	NA	NA	NA	NA	NA	NA	NA	NA	NA	NA	NA	NA	NA	NA	NA	NA	NA	NA	NA	NA	NA	NA	NA	NA	NA	NA	NA	NA	NA	NA	NA	NA	NA	NA	NA	NA	NA	NA	NA	NA	NA	NA	NA	NA	NA	0/1	17	9	69	6	0.169	0.049	0.541	NA
rs7157675_ENSG00000100478	ENSG00000100478	0.874137	-0.00446797	0.048	0.052	1	0.498	-0.00309696	0.004	0.849198	1	0	0	0.887258	1	0.887253	1	0.87168	1	rs7157675	96	chr14_30690665	ENSG00000100478	AP4S1	NA	NA	NA	NA	NA	NA	NA	NA	NA	NA	NA	NA	NA	NA	NA	NA	NA	NA	NA	NA	NA	NA	NA	NA	NA	NA	NA	NA	NA	NA	NA	NA	NA	NA	NA	NA	NA	NA	NA	NA	NA	NA	NA	NA	NA	NA	NA	NA	NA	NA	NA	NA	NA	NA	NA	NA	NA	NA	NA	NA	NA	NA	NA	NA	NA	NA	NA	NA	NA	NA	NA	NA	NA	NA	NA	NA	NA	NA	NA	NA	NA	NA	NA	NA	NA	NA	NA	NA	NA	NA	NA	NA	NA	NA	NA	NA	NA	NA	0/1	17	9	69	6	0.169	0.049	0.541	NA
rs7157675_ENSG00000184304	ENSG00000184304	0.236722	-0.0402992	0.032	0.062	1	0.485	-0.0279333	0.03	0.0985715	0.887144	0	0	0.147864	1	0.133107	1	0.159563	1	rs7157675	96	chr14_30690665	ENSG00000184304	PRKD1	NA	NA	NA	NA	NA	NA	NA	NA	NA	NA	NA	NA	NA	NA	NA	NA	NA	NA	NA	NA	NA	NA	NA	NA	NA	NA	NA	NA	NA	NA	NA	NA	NA	NA	NA	NA	NA	NA	NA	NA	NA	NA	NA	NA	NA	NA	NA	NA	NA	NA	NA	NA	NA	NA	NA	NA	NA	NA	NA	NA	NA	NA	NA	NA	NA	NA	NA	NA	NA	NA	NA	NA	NA	NA	NA	NA	NA	NA	NA	NA	NA	NA	NA	NA	NA	NA	NA	NA	NA	NA	NA	NA	NA	NA	NA	NA	NA	NA	0/1	17	9	69	6	0.169	0.049	0.541	NA
rs7157675_ENSG00000196792	ENSG00000196792	0.70484	-0.0071368	0.299	0.333	1	0.486	-0.00494685	0.028	0.566191	1	0.110294	0.992648	0.921913	1	0.915215	1	0.713894	1	rs7157675	96	chr14_30690665	ENSG00000196792	STRN3	NA	NA	NA	NA	NA	NA	NA	NA	NA	NA	NA	NA	NA	NA	NA	NA	NA	NA	NA	NA	NA	NA	NA	NA	NA	NA	NA	NA	NA	NA	NA	NA	NA	NA	NA	NA	NA	NA	NA	NA	NA	NA	NA	NA	NA	NA	NA	NA	NA	NA	NA	NA	NA	NA	NA	NA	NA	NA	NA	NA	NA	NA	NA	NA	NA	NA	NA	NA	NA	NA	NA	NA	NA	NA	NA	NA	NA	NA	NA	NA	NA	NA	NA	NA	NA	NA	NA	NA	NA	NA	NA	NA	NA	NA	NA	NA	NA	NA	0/1	17	9	69	6	0.169	0.049	0.541	NA
rs7157675_ENSG00000257636	ENSG00000257636	1.34277e-07	0.0141179	0.009	0	1.20849e-06	0.505	0.0097858	0.01	0.337747	1	0.614835	1	0.992113	1	0.987826	1	0.179425	1	rs7157675	96	chr14_30690665	ENSG00000257636	G2E3-AS1	NA	NA	NA	NA	NA	NA	NA	NA	NA	NA	NA	NA	NA	NA	NA	NA	NA	NA	NA	NA	NA	NA	NA	NA	NA	NA	NA	NA	NA	NA	NA	NA	NA	NA	NA	NA	NA	NA	NA	NA	NA	NA	NA	NA	NA	NA	NA	NA	NA	NA	NA	NA	NA	NA	NA	NA	NA	NA	NA	NA	NA	NA	NA	NA	NA	NA	NA	NA	NA	NA	NA	NA	NA	NA	NA	NA	NA	NA	NA	NA	NA	NA	NA	NA	NA	NA	NA	NA	NA	NA	NA	NA	NA	NA	NA	NA	NA	NA	0/1	17	9	69	6	0.169	0.049	0.541	NA
rs7157675_ENSG00000258525	ENSG00000258525	0.00155532	0.00488387	0.003	0	0.0139979	0.502	0.00338524	0.004	0.568131	1	NA	NA	0.995236	1	0.992648	1	0.423073	1	rs7157675	96	chr14_30690665	ENSG00000258525	LOC100506071	NA	NA	NA	NA	NA	NA	NA	NA	NA	NA	NA	NA	NA	NA	NA	NA	NA	NA	NA	NA	NA	NA	NA	NA	NA	NA	NA	NA	NA	NA	NA	NA	NA	NA	NA	NA	NA	NA	NA	NA	NA	NA	NA	NA	NA	NA	NA	NA	NA	NA	NA	NA	NA	NA	NA	NA	NA	NA	NA	NA	NA	NA	NA	NA	NA	NA	NA	NA	NA	NA	NA	NA	NA	NA	NA	NA	NA	NA	NA	NA	NA	NA	NA	NA	NA	NA	NA	NA	NA	NA	NA	NA	NA	NA	NA	NA	NA	NA	0/1	17	9	69	6	0.169	0.049	0.541	NA
rs71627856_ENSG00000114423	ENSG00000114423	0.511436	-0.0347152	0.057	0.089	1	0.484	-0.0240627	0.032	0.373598	0.747196	0	0	0.533127	1	0.495661	0.991322	0.476736	0.953472	rs71627856	45	chr3_105882770	ENSG00000114423	CBLB	0.789457	-0.0063165	0.0838804	0.0464854	0.312754	-0.063063	0.247313	0.0471654	0.682427	0.0297142	0.0153501	0.0590026	0.56446	-0.0477796	0.675389	0.0307405	0.3837	0.0507839	6.71961e-11	0.418463	1.00848e-14	0.503413	0.819025	0.0130462	0.623	-0.0381961	0.530882	-0.046534	0.976085	0.00244843	0.890377	-0.00932404	0.844854	-0.0143554	0.0753773	0.129062	0.466087	-0.0649357	0.711687	0.0110711	0.360409	0.0225641	0.713711	0.0343282	0.944954	0.00271773	0.993862	-0.000296002	0.757359	-0.0113336	0.320977	0.0321312	0.844578	-0.00640378	0.0340105	0.0765595	0.999143	3.60202e-05	0.00205247	0.381379	0.504359	0.046527	0.558769	0.0146498	0.814111	-0.0193731	2.07918e-05	-0.0969056	0.0595468	0.0410802	0.240698	0.0604715	0.0107165	-0.131789	0.102615	0.0760818	0.362784	-0.0395459	0.0419428	-0.0410159	0.838121	0.00371623	0.218675	-0.0737081	0.0386302	0.0835691	0.0554283	0.0748329	5.80672e-19	-0.471332	1.05084e-23	0.383678	0.0355698	0.190617	0.31042	-0.0556	8.89812e-06	0.0698317	0/1	20	11	16	8	0.913	0.285	2.847	NA
rs71627856_ENSG00000170017	ENSG00000170017	0.402261	-0.0654663	0.144	0.2	0.804522	0.472	-0.0453778	0.056	0.297939	0.595877	0.54746	1	0.426552	0.853104	0.381092	0.762184	0.37079	0.741581	rs71627856	45	chr3_105882770	ENSG00000170017	ALCAM	0.333557	-0.0284493	0.938796	0.00337933	0.799388	-0.0142309	0.478468	0.022108	0.195137	0.0582065	0.716313	0.00904754	0.569794	0.0431587	0.341415	-0.053679	0.841098	-0.00729827	0.00758174	0.187198	0.0339973	0.143133	0.747861	0.0165451	0.473118	-0.0479394	0.163793	0.0636773	0.64808	-0.0260541	0.240413	0.0392558	0.610353	0.0216982	0.843257	0.0118627	0.213168	-0.0651366	0.948487	-0.00181007	0.420737	-0.0194935	0.0637925	-0.196028	0.0183404	-0.0866258	0.0578347	-0.0797582	0.26762	-0.0480344	0.616739	-0.0217423	0.663286	-0.019098	0.432459	0.0460897	0.183307	-0.0733725	0.499633	-0.090635	0.209263	-0.0845522	0.233646	-0.0253669	0.0961449	-0.104182	0.138695	-0.0512845	0.731869	0.0117909	0.587564	0.0424044	0.839571	-0.00967334	0.906687	0.00575819	0.935052	0.00450783	0.535703	0.0198602	0.756328	0.00979533	0.966672	0.00328334	0.805522	0.0166924	0.19097	-0.039672	0.577194	0.0305952	0.418341	0.020187	0.299762	0.130365	0.199493	-0.146536	0.839035	-0.00660086	0/1	20	11	16	8	0.913	0.285	2.847	NA
rs718960_ENSG00000275066	ENSG00000275066	0.551497	-0.0560986	0.101	0.132	1	0.484	-0.0388846	0.032	0.527341	1	0.824143	1	0.461405	1	0.425669	1	0.496768	1	rs718960	38	chr17_37717280	ENSG00000275066	SYNRG	0.749669	-0.0138771	0.764228	-0.0140314	0.434758	0.0552602	0.620309	0.0327902	0.116408	0.122965	0.364237	-0.0352557	0.917523	0.00781314	0.531464	0.0486962	0.311244	0.0628514	0.0743983	0.0921887	0.677583	0.0330657	0.689795	0.0277062	0.728741	0.0207558	0.47426	0.0352203	0.899646	0.00737542	0.718325	0.0196291	0.785388	0.0194443	0.614894	0.0283081	0.388226	0.0784762	0.638661	-0.0272583	0.838973	-0.00765029	0.731823	0.027233	0.951675	-0.00353491	0.0809198	-0.0811187	0.935386	-0.00583995	0.194168	0.0478919	0.433705	-0.0444839	0.659516	0.0218516	0.477097	0.0303031	0.197689	-0.210213	0.292819	-0.0887279	0.790709	0.0137069	0.636052	-0.0611763	0.498081	-0.0206596	0.992793	-0.000478093	0.409337	-0.0999371	0.0533552	0.163423	0.465891	-0.0504641	0.805395	-0.0216693	0.77336	-0.014828	0.556777	0.0240493	0.780417	0.0131631	0.705535	-0.0228175	0.966909	-0.00221578	0.0859002	-0.0552587	0.971635	-0.00166929	0.961055	-0.0064903	0.770826	0.0393542	0.903042	-0.00278009	0/1	228	249	10	11	1.006	0.412	2.484	GRCh38.AFR_rs11649743:0.4158#0.114|GRCh38.AMR_rs11263761:0.2168#0.0187|GRCh38.AMR_rs11263763:0.1968#0.0156|GRCh38.AMR_rs11649743:0.9164#0.7131|GRCh38.AMR_rs11651052:0.2057#0.0162|GRCh38.AMR_rs2005705:0.2561#0.0275|GRCh38.AMR_rs3760511:0.2731#0.0179|GRCh38.AMR_rs4430796:0.2103#0.0165|GRCh38.AMR_rs7501939:0.1654#0.0153|GRCh38.AMR_rs8064454:0.2113#0.0174|GRCh38.EAS_rs11649743:0.9221#0.8096|GRCh38.EAS_rs3760511:0.1553#0.0189|GRCh38.EAS_rs8064454:0.1223#0.0101|GRCh38.EUR_rs11649743:0.9868#0.7671|GRCh38.EUR_rs3760511:0.4426#0.029|GRCh38.SAS_rs11263761:0.2269#0.0256|GRCh38.SAS_rs11263763:0.1948#0.0189|GRCh38.SAS_rs11649743:0.9783#0.5801|GRCh38.SAS_rs11651052:0.1785#0.0176|GRCh38.SAS_rs2005705:0.258#0.0367|GRCh38.SAS_rs3760511:0.2359#0.0127|GRCh38.SAS_rs4430796:0.2397#0.0291|GRCh38.SAS_rs7501939:0.1573#0.0149|GRCh38.SAS_rs8064454:0.1901#0.0183
rs718960_ENSG00000276023	ENSG00000276023	0.0498015	-0.158283	0.035	0.158	0.249008	0.439	-0.109713	0.122	5.4228e-05	0.00027114	0	0	0.004636	0.02318	0.000611611	0.00305805	0.00506359	0.0253179	rs718960	38	chr17_37717280	ENSG00000276023	DUSP14	0.00373142	-0.102813	0.239921	0.0433002	0.0128548	0.196404	0.658228	0.0185129	0.175534	0.107628	0.451901	0.0301682	0.250579	-0.105218	0.71884	0.024331	0.897358	0.00645293	0.816299	-0.0144526	0.569318	-0.0347909	0.643233	0.0245976	0.764928	-0.0182066	0.965243	0.00267627	0.984546	-0.00120464	0.843961	0.00965333	0.47919	0.0392409	0.696867	0.0407482	0.00173151	-0.330608	0.926954	-0.0041138	0.488772	-0.0166521	0.831517	0.0316876	0.722184	-0.0141268	0.115898	0.0454781	0.0939011	0.0915677	0.476426	-0.0253301	0.789205	0.00924478	0.0842846	-0.0824307	0.204128	0.0565663	0.315572	0.120254	0.164183	-0.103783	0.263533	0.0354339	0.707164	-0.0318086	0.34461	-0.0345718	0.351047	0.033783	0.661113	-0.0322298	0.908619	0.00747112	0.303369	-0.0571637	0.541967	0.0467828	0.28568	0.0341174	0.017881	-0.0520023	0.326586	0.0557885	0.35431	0.0848987	0.298707	-0.0416609	0.883006	0.0099751	0.0658109	0.0536291	0.0750854	0.17527	0.0436804	-0.15418	0.805231	0.0105787	0/1	228	249	10	11	1.006	0.412	2.484	GRCh38.AFR_rs11649743:0.4158#0.114|GRCh38.AMR_rs11263761:0.2168#0.0187|GRCh38.AMR_rs11263763:0.1968#0.0156|GRCh38.AMR_rs11649743:0.9164#0.7131|GRCh38.AMR_rs11651052:0.2057#0.0162|GRCh38.AMR_rs2005705:0.2561#0.0275|GRCh38.AMR_rs3760511:0.2731#0.0179|GRCh38.AMR_rs4430796:0.2103#0.0165|GRCh38.AMR_rs7501939:0.1654#0.0153|GRCh38.AMR_rs8064454:0.2113#0.0174|GRCh38.EAS_rs11649743:0.9221#0.8096|GRCh38.EAS_rs3760511:0.1553#0.0189|GRCh38.EAS_rs8064454:0.1223#0.0101|GRCh38.EUR_rs11649743:0.9868#0.7671|GRCh38.EUR_rs3760511:0.4426#0.029|GRCh38.SAS_rs11263761:0.2269#0.0256|GRCh38.SAS_rs11263763:0.1948#0.0189|GRCh38.SAS_rs11649743:0.9783#0.5801|GRCh38.SAS_rs11651052:0.1785#0.0176|GRCh38.SAS_rs2005705:0.258#0.0367|GRCh38.SAS_rs3760511:0.2359#0.0127|GRCh38.SAS_rs4430796:0.2397#0.0291|GRCh38.SAS_rs7501939:0.1573#0.0149|GRCh38.SAS_rs8064454:0.1901#0.0183
rs718960_ENSG00000276234	ENSG00000276234	0.0743448	-0.175611	0.105	0.237	0.371724	0.434	-0.121724	0.132	0.00898651	0.0449325	0.135195	0.675977	0.0279423	0.139712	0.0127321	0.0636607	0.027229	0.136145	rs718960	38	chr17_37717280	ENSG00000276234	TADA2A	0.703468	0.0200806	0.669888	-0.0250392	0.838772	0.0168347	0.302207	0.0666993	0.164837	0.131452	0.656795	0.0236729	0.358857	0.121477	0.324475	0.0989268	0.518431	-0.0621702	0.613662	0.0457151	0.437634	0.055647	0.898172	-0.00779231	0.649548	-0.0293441	0.605549	0.0413803	0.977264	-0.00321651	0.570844	0.0537646	0.261679	-0.133629	0.654161	-0.0536828	0.648318	0.0632091	0.548888	0.0405914	0.658728	-0.0241005	0.53737	0.0610668	0.895825	-0.0101575	0.510278	0.0472605	0.998987	-9.7495e-05	0.393523	-0.047341	0.692393	0.0238622	0.981371	0.00141164	0.39684	0.0517123	0.440676	-0.124913	0.648559	-0.0269325	0.799091	0.0110414	0.574748	-0.0746709	0.473785	0.0248839	0.529261	-0.0315574	0.399648	0.0866905	0.599249	0.0411649	0.703077	0.0274103	0.492445	-0.0596869	0.671082	-0.0216238	0.586223	0.0262515	0.289298	0.106398	0.782905	-0.0252766	0.662233	-0.0307691	0.512132	-0.0430526	0.57461	0.0231672	0.99752	-0.000362823	0.185857	0.179238	0.587148	-0.0193175	0/1	228	249	10	11	1.006	0.412	2.484	GRCh38.AFR_rs11649743:0.4158#0.114|GRCh38.AMR_rs11263761:0.2168#0.0187|GRCh38.AMR_rs11263763:0.1968#0.0156|GRCh38.AMR_rs11649743:0.9164#0.7131|GRCh38.AMR_rs11651052:0.2057#0.0162|GRCh38.AMR_rs2005705:0.2561#0.0275|GRCh38.AMR_rs3760511:0.2731#0.0179|GRCh38.AMR_rs4430796:0.2103#0.0165|GRCh38.AMR_rs7501939:0.1654#0.0153|GRCh38.AMR_rs8064454:0.2113#0.0174|GRCh38.EAS_rs11649743:0.9221#0.8096|GRCh38.EAS_rs3760511:0.1553#0.0189|GRCh38.EAS_rs8064454:0.1223#0.0101|GRCh38.EUR_rs11649743:0.9868#0.7671|GRCh38.EUR_rs3760511:0.4426#0.029|GRCh38.SAS_rs11263761:0.2269#0.0256|GRCh38.SAS_rs11263763:0.1948#0.0189|GRCh38.SAS_rs11649743:0.9783#0.5801|GRCh38.SAS_rs11651052:0.1785#0.0176|GRCh38.SAS_rs2005705:0.258#0.0367|GRCh38.SAS_rs3760511:0.2359#0.0127|GRCh38.SAS_rs4430796:0.2397#0.0291|GRCh38.SAS_rs7501939:0.1573#0.0149|GRCh38.SAS_rs8064454:0.1901#0.0183
rs718960_ENSG00000278053	ENSG00000278053	0.62575	-0.0307068	0.099	0.132	1	0.484	-0.0212843	0.032	0.521082	1	0	0	0.668461	1	0.657496	1	0.610599	1	rs718960	38	chr17_37717280	ENSG00000278053	DDX52	0.612379	0.0197006	0.100552	-0.0568554	0.65938	-0.0237444	0.0105989	-0.0763136	0.22295	-0.0639733	0.793987	-0.00831345	0.0842293	0.199231	0.68587	-0.0364878	0.272701	-0.0730899	0.409253	0.0559051	0.882201	-0.00876696	0.739529	-0.026834	0.58734	0.0433827	0.36763	-0.0807303	0.400872	0.0678364	0.731061	0.0233701	0.973841	-0.00258198	0.80558	-0.0255442	0.667137	-0.0493079	0.986394	0.00073675	0.978608	0.000732785	0.0186551	0.171394	0.0136862	-0.0864161	0.85604	-0.00663643	0.959936	-0.00204193	0.298845	-0.029465	0.517599	-0.0184529	0.190174	-0.0474386	0.675797	-0.0144996	0.115506	-0.158383	0.938495	0.00407546	0.917853	0.00297121	0.490162	-0.0535586	0.847158	-0.00518159	0.66412	0.0149471	0.226403	-0.0909774	0.097351	0.0928906	0.229877	0.0694932	0.0160152	0.112711	0.304667	-0.0345294	0.781066	0.00915945	0.637135	0.0227487	0.556416	0.0321264	0.0691927	-0.0775601	0.36234	0.0414025	0.507858	0.0190902	0.271428	-0.0995855	0.0798602	-0.0924286	0.628339	-0.014851	0/1	228	249	10	11	1.006	0.412	2.484	GRCh38.AFR_rs11649743:0.4158#0.114|GRCh38.AMR_rs11263761:0.2168#0.0187|GRCh38.AMR_rs11263763:0.1968#0.0156|GRCh38.AMR_rs11649743:0.9164#0.7131|GRCh38.AMR_rs11651052:0.2057#0.0162|GRCh38.AMR_rs2005705:0.2561#0.0275|GRCh38.AMR_rs3760511:0.2731#0.0179|GRCh38.AMR_rs4430796:0.2103#0.0165|GRCh38.AMR_rs7501939:0.1654#0.0153|GRCh38.AMR_rs8064454:0.2113#0.0174|GRCh38.EAS_rs11649743:0.9221#0.8096|GRCh38.EAS_rs3760511:0.1553#0.0189|GRCh38.EAS_rs8064454:0.1223#0.0101|GRCh38.EUR_rs11649743:0.9868#0.7671|GRCh38.EUR_rs3760511:0.4426#0.029|GRCh38.SAS_rs11263761:0.2269#0.0256|GRCh38.SAS_rs11263763:0.1948#0.0189|GRCh38.SAS_rs11649743:0.9783#0.5801|GRCh38.SAS_rs11651052:0.1785#0.0176|GRCh38.SAS_rs2005705:0.258#0.0367|GRCh38.SAS_rs3760511:0.2359#0.0127|GRCh38.SAS_rs4430796:0.2397#0.0291|GRCh38.SAS_rs7501939:0.1573#0.0149|GRCh38.SAS_rs8064454:0.1901#0.0183
rs718960_ENSG00000278540	ENSG00000278540	0.892138	-0.0155045	0.412	0.368	1	0.512	-0.0107469	0.024	0.76641	1	0.652924	1	0.910108	1	0.892094	1	0.882877	1	rs718960	38	chr17_37717280	ENSG00000278540	ACACA	0.980106	-0.000740787	0.644175	-0.0146343	0.300544	-0.0631982	0.75278	0.013605	0.211122	0.0735871	0.570526	-0.0159783	0.147962	-0.115351	0.722545	0.021522	0.230663	-0.0623569	0.141437	0.106209	0.782349	0.0187553	0.53037	-0.0321995	0.679064	0.0198673	0.878468	0.0088467	0.749983	0.019517	0.335003	-0.0406195	0.941858	0.00480034	0.211067	-0.0849511	0.334793	-0.0918037	0.191014	0.0493506	0.772025	-0.00761416	0.0913342	0.133855	0.651087	-0.0195532	0.184928	0.0585652	0.075332	-0.0661805	0.219192	-0.0414863	0.415721	-0.0219758	0.226808	-0.0619317	0.337578	0.0391983	0.958387	-0.00689092	0.572816	0.0401339	0.820937	-0.00619057	0.716665	0.0361417	0.436865	-0.0235165	0.318441	-0.0344113	0.131719	0.122154	0.817609	0.0142685	0.769709	0.016358	0.350281	0.0469417	0.518003	-0.0215752	0.675063	0.0114335	0.282641	-0.0711098	0.78384	-0.0195208	0.947567	-0.00383931	0.539518	0.0289732	0.165095	-0.0569224	0.387713	-0.0758083	0.166214	-0.128071	0.321454	-0.0362818	0/1	228	249	10	11	1.006	0.412	2.484	GRCh38.AFR_rs11649743:0.4158#0.114|GRCh38.AMR_rs11263761:0.2168#0.0187|GRCh38.AMR_rs11263763:0.1968#0.0156|GRCh38.AMR_rs11649743:0.9164#0.7131|GRCh38.AMR_rs11651052:0.2057#0.0162|GRCh38.AMR_rs2005705:0.2561#0.0275|GRCh38.AMR_rs3760511:0.2731#0.0179|GRCh38.AMR_rs4430796:0.2103#0.0165|GRCh38.AMR_rs7501939:0.1654#0.0153|GRCh38.AMR_rs8064454:0.2113#0.0174|GRCh38.EAS_rs11649743:0.9221#0.8096|GRCh38.EAS_rs3760511:0.1553#0.0189|GRCh38.EAS_rs8064454:0.1223#0.0101|GRCh38.EUR_rs11649743:0.9868#0.7671|GRCh38.EUR_rs3760511:0.4426#0.029|GRCh38.SAS_rs11263761:0.2269#0.0256|GRCh38.SAS_rs11263763:0.1948#0.0189|GRCh38.SAS_rs11649743:0.9783#0.5801|GRCh38.SAS_rs11651052:0.1785#0.0176|GRCh38.SAS_rs2005705:0.258#0.0367|GRCh38.SAS_rs3760511:0.2359#0.0127|GRCh38.SAS_rs4430796:0.2397#0.0291|GRCh38.SAS_rs7501939:0.1573#0.0149|GRCh38.SAS_rs8064454:0.1901#0.0183
rs7193581_ENSG00000005001	ENSG00000005001	0.000171239	0.00859034	0.005	0	0.00719204	0.502	0.00595437	0.004	0.694435	1	0.958683	1	0.993317	1	0.989758	1	0.579067	1	rs7193581	31	chr16_2905575	ENSG00000005001	PRSS22	0.105386	-0.0743795	0.25076	0.0767572	0.00649727	-0.241724	NA	NA	NA	NA	NA	NA	0.293411	-0.143123	NA	NA	0.458053	-0.0510892	0.256222	0.0633479	0.293401	0.0488804	0.0839451	-0.180105	0.101189	-0.181176	NA	NA	0.381255	-0.0939438	0.0955819	-0.134649	0.481759	-0.0580417	0.213453	-0.123666	0.171763	0.173259	0.65004	-0.0123019	0.26392	-0.0491387	NA	NA	0.557684	0.0342241	0.265271	-0.0382206	0.582838	0.0389756	0.768142	-0.00751825	0.668768	0.0217979	NA	NA	NA	NA	0.344687	-0.0942167	0.645091	0.0328735	0.0122794	-0.0594033	0.564941	0.0410643	NA	NA	NA	NA	0.583583	0.0620791	0.345407	0.0304828	0.498895	0.0233156	0.444681	0.0261049	0.970539	-0.0011613	0.546	-0.0178672	0.319135	-0.0546839	0.762638	-0.0280981	0.204439	-0.0354229	0.173064	-0.100225	0.000403386	-0.127922	0.797088	-0.0282465	0.0589774	0.116543	0.422447	-0.0307022	0/1	9	5	6	10	2.856	0.647	14.063	NA
rs7193581_ENSG00000006194	ENSG00000006194	0.562516	-0.0263107	0.013	0.032	1	0.49	-0.0182372	0.02	0.348169	1	1	1	0.435475	1	0.39359	1	0.451696	1	rs7193581	31	chr16_2905575	ENSG00000006194	ZNF263	0.225888	0.0358137	0.789677	0.00802481	0.555457	0.0331254	0.728996	-0.0139016	0.0572	-0.119053	0.943286	0.00203617	0.969031	0.00344416	0.263126	0.0924468	0.0177588	0.151093	0.63376	0.029151	0.344266	0.0533722	0.526144	0.0331809	0.0491741	0.0975079	0.357125	0.0703842	0.605698	0.0316153	0.256838	0.059993	0.168436	0.0966851	0.498324	-0.072953	0.0508378	0.204702	0.608232	-0.0161459	0.015305	0.0631721	0.566016	0.0443262	0.878092	0.00709525	0.321409	0.0385859	0.114715	0.0751339	0.0364383	0.0670288	0.30694	0.0353958	0.370722	0.0372595	0.197964	-0.039148	0.679868	-0.0719066	0.131028	-0.0979785	0.146235	0.0502862	0.0912951	0.120139	0.884576	0.00392481	0.326507	0.0313367	0.172336	-0.0964057	0.273881	0.058494	0.258079	-0.0668217	0.826885	0.0112768	0.743708	0.0107609	0.906271	0.00329246	0.792905	-0.0112405	0.494362	-0.0348724	0.0929955	0.0751996	0.346184	0.0329041	0.0819122	0.0549243	0.860341	-0.01551	0.426848	-0.0674757	0.447116	0.0185935	0/1	9	5	6	10	2.856	0.647	14.063	NA
rs7193581_ENSG00000006327	ENSG00000006327	0.607171	-0.116643	0.231	0.226	1	0.492	-0.0808506	0.016	0.827267	1	0.0385853	1	0.310959	1	0.261907	1	0.524199	1	rs7193581	31	chr16_2905575	ENSG00000006327	TNFRSF12A	0.726106	0.00993702	0.0519345	-0.0473975	0.787596	0.0136417	0.701965	-0.00790241	0.067586	0.0735438	0.763927	0.00589336	0.636632	0.0321687	0.431915	0.0540925	0.64477	0.0268736	0.637849	0.0334076	0.0451623	0.120139	0.538221	0.03418	0.519605	-0.0352259	0.677864	0.0272711	0.352825	-0.057213	0.713731	-0.0216563	0.349471	0.0588232	0.101215	-0.104926	0.311552	0.0849284	0.351005	-0.0288321	0.150771	0.0181984	0.743105	-0.0343042	0.0865481	-0.0522143	0.778616	-0.0102704	0.251602	-0.046309	0.725703	-0.0102092	0.535397	-0.0190254	0.0695389	0.0507534	0.204827	-0.0343562	0.522255	0.055067	0.0135538	0.104335	0.685143	0.00782873	0.663763	-0.0233397	0.378049	0.0226383	0.874357	-0.0047111	0.599323	0.034768	0.502557	-0.0220901	0.786832	-0.0110877	0.540092	0.0307738	0.350007	0.0284491	0.230877	0.0370583	0.657556	-0.0266543	0.684258	-0.0205928	0.753679	0.0105785	0.752026	-0.0146275	0.775012	-0.00646482	0.419946	0.0701138	0.103958	0.132522	0.212449	-0.0358242	0/1	9	5	6	10	2.856	0.647	14.063	NA
rs7193581_ENSG00000007038	ENSG00000007038	0.00812981	0.00334677	0.002	0	0.341452	0.501	0.0023198	0.002	0.789199	1	NA	NA	0.99593	1	0.993762	1	0.7049	1	rs7193581	31	chr16_2905575	ENSG00000007038	PRSS21	0.173226	-0.0686455	0.0318577	-0.136428	0.284874	-0.103433	0.0254867	-0.146183	0.416912	0.0787504	NA	NA	0.36721	-0.110108	0.0470744	-0.254615	0.411885	-0.0784664	NA	NA	NA	NA	0.0356369	-0.220387	0.00530524	-0.30392	0.945065	-0.00675984	0.158379	-0.165482	0.822792	-0.0228257	0.333086	-0.111914	0.936219	0.00983556	0.922653	-0.0130228	0.179229	0.0610544	0.248664	-0.0718626	0.305132	-0.121408	0.0208069	-0.160339	0.146084	-0.0835045	0.220822	-0.0923213	0.0514648	-0.118936	0.0349547	-0.138376	NA	NA	NA	NA	0.216398	-0.175306	0.321779	-0.0995867	0.240562	-0.0642843	0.413506	-0.0976426	NA	NA	0.535199	-0.038158	0.13012	-0.161199	0.314871	-0.0800263	0.0169184	-0.222008	0.165172	-0.116479	0.344899	-0.0557659	0.269641	-0.0602539	0.555669	-0.0432044	0.0474172	-0.172231	0.036474	-0.112261	0.622507	0.0201426	0.0938298	-0.0874579	0.574757	0.0689431	0.737693	0.0298072	0.0192617	-0.112245	0/1	9	5	6	10	2.856	0.647	14.063	NA
rs7193581_ENSG00000008517	ENSG00000008517	0.000526901	0.00573257	0.004	0	0.0221298	0.502	0.00397352	0.004	0.725582	1	NA	NA	0.993508	1	0.990073	1	0.619854	1	rs7193581	31	chr16_2905575	ENSG00000008517	IL32	0.120646	-0.0481422	0.202817	-0.0521882	0.84202	-0.0136223	0.326628	-0.0445789	0.112539	-0.0944674	0.417007	0.022091	0.606589	0.0417635	0.540426	-0.059753	0.381929	-0.0614853	0.401982	-0.0645038	0.207602	-0.0820946	0.135586	-0.11137	0.111535	-0.107437	0.122422	-0.114168	0.909167	-0.00680549	0.2888	-0.0637092	0.847992	0.0126937	0.944961	-0.00651713	0.634009	-0.0414344	0.670788	-0.0142636	0.524629	-0.023828	0.881724	0.0137518	0.661036	0.0161291	0.758848	0.0072725	0.409766	-0.0316792	0.474913	-0.0221519	0.854733	-0.0068639	0.413506	-0.0371897	0.147054	-0.0451759	0.818426	0.0236484	0.771289	-0.0174099	0.269718	-0.0285871	0.541054	-0.0435865	0.278263	-0.0468196	0.137903	-0.0512879	0.641715	-0.0320242	0.277594	-0.0602214	0.325796	-0.065491	0.317224	-0.0613723	0.928513	-0.00241483	0.217843	-0.0335009	0.942113	0.0027196	0.00132626	-0.16406	0.435239	0.0300409	0.249285	-0.0510246	0.548927	-0.0220767	0.849385	0.0201789	0.727152	-0.0306773	0.058789	0.0358117	0/1	9	5	6	10	2.856	0.647	14.063	NA
rs7193581_ENSG00000010539	ENSG00000010539	0.45525	-0.0343612	0.008	0.032	1	0.488	-0.0238174	0.024	0.123295	1	1	1	0.223197	1	0.170463	1	0.263459	1	rs7193581	31	chr16_2905575	ENSG00000010539	ZNF200	0.0611558	0.0718537	0.253331	0.0431719	0.755451	0.0215628	0.391314	-0.0236114	0.372958	-0.0447186	0.537354	0.0207881	0.547518	-0.0780836	0.757239	0.0332908	0.383724	-0.0708792	0.0920017	0.113661	0.192333	0.0846133	0.309037	0.0948627	0.269861	0.100983	0.877821	0.0130065	0.0869207	-0.153987	0.735946	-0.0289781	0.651604	-0.0454971	0.0337349	-0.212875	0.830609	0.0292252	0.197364	0.0598803	0.153904	-0.0493806	0.220421	0.102465	0.0802945	0.0745151	0.346617	0.0505982	0.0622085	0.0938885	0.319657	-0.0365866	0.935034	-0.0032903	0.381975	0.0325267	0.181274	0.0711869	0.772476	-0.0371566	0.734254	-0.0268144	0.304459	0.0326114	0.973293	-0.00347161	0.53499	-0.0229034	0.453256	-0.0309465	0.192701	0.0922992	0.957772	-0.00339151	0.533876	-0.0346729	0.357594	0.0572896	0.891436	-0.0044907	0.931058	0.00301137	0.219966	0.0853129	0.384689	0.0584539	0.0474194	0.109328	0.632701	0.0187854	0.665511	0.0154678	0.55602	-0.055108	0.0398198	0.152161	0.636727	0.0113898	0/1	9	5	6	10	2.856	0.647	14.063	NA
rs7193581_ENSG00000059122	ENSG00000059122	0.863041	0.0158966	0.067	0.065	1	0.502	0.0110187	0.004	0.941556	1	0	0	0.826486	1	0.813111	1	0.871914	1	rs7193581	31	chr16_2905575	ENSG00000059122	FLYWCH1	0.00984627	-0.1209	0.000178903	-0.215868	0.00148174	-0.274396	0.000873194	-0.198595	0.00261433	-0.263517	0.160915	-0.0671464	0.941104	-0.00792607	0.70762	0.041485	0.186202	-0.111321	0.0108296	-0.262061	0.00119775	-0.302067	0.402956	-0.0768468	0.363182	-0.0860412	0.0700002	-0.170715	0.523885	-0.0576426	0.184535	-0.104551	0.190325	-0.126343	0.0915384	-0.1808	0.453452	-0.076387	0.000367073	-0.222044	0.0316903	-0.100763	0.00457037	-0.320373	0.00507775	-0.188806	2.76029e-05	-0.252671	0.00119189	-0.214948	6.78642e-10	-0.347646	0.0329162	-0.115416	0.00150032	-0.226298	0.0121193	-0.140375	0.0750601	-0.317465	0.259405	-0.106535	6.47502e-05	-0.209428	0.0626499	-0.189602	0.0102325	-0.0842461	0.0369773	-0.118167	0.115979	-0.166441	0.0424081	-0.161168	0.0418798	-0.168293	0.0164616	-0.216772	1.41118e-05	-0.220551	0.000404706	-0.168609	0.00315421	-0.280675	0.00255878	-0.260763	0.000587986	-0.1983	0.393368	-0.0433234	4.95392e-09	-0.333024	0.304562	-0.105322	0.0111168	-0.262409	0.000125551	-0.156366	0/1	9	5	6	10	2.856	0.647	14.063	NA
rs7193581_ENSG00000085644	ENSG00000085644	0.477986	0.0347159	0.053	0.032	1	0.511	0.0240632	0.022	0.599942	1	1	1	0.575654	1	0.565563	1	0.55335	1	rs7193581	31	chr16_2905575	ENSG00000085644	ZNF213	0.725708	-0.010293	0.345007	0.0275209	0.592359	-0.0329397	0.899164	-0.00402795	0.997751	0.000160569	0.993495	-0.000209547	0.195997	-0.126274	0.80102	-0.0210825	0.161772	-0.0950739	0.520289	-0.0345896	0.533631	-0.030286	0.204532	-0.0827262	0.716603	-0.0258335	0.471078	0.0528131	0.138091	-0.12468	0.56579	-0.0366524	0.045524	-0.154132	0.541074	-0.0483636	0.789502	0.0239517	0.80145	0.00736687	0.761085	-0.00975563	0.43591	-0.0638243	0.955426	0.0021804	0.616642	0.0152479	0.206586	0.04787	0.35937	-0.0349714	0.68986	-0.0107031	0.027368	0.0819966	0.402161	-0.028692	0.866004	-0.0179935	0.231665	0.0641207	0.939178	0.00191618	0.943549	-0.00647395	0.322127	0.023146	0.277881	0.0281871	0.648451	0.0262092	0.619629	-0.0222695	0.211041	0.064226	0.375161	-0.0450504	0.650211	-0.0101581	0.139944	0.0288068	0.596887	-0.0184289	0.149616	-0.0854469	0.289723	0.0364842	0.268776	0.035927	0.122167	-0.0439883	0.760922	-0.0271738	0.252759	0.0867992	0.245639	-0.0174281	0/1	9	5	6	10	2.856	0.647	14.063	NA
rs7193581_ENSG00000103145	ENSG00000103145	1.14206e-07	0.0133407	0.009	0	4.79664e-06	0.505	0.00924709	0.01	0.590286	1	NA	NA	0.993108	1	0.989415	1	0.448003	1	rs7193581	31	chr16_2905575	ENSG00000103145	HCFC1R1	0.752539	-0.00626814	0.147086	-0.0325244	0.215017	-0.0675696	0.502079	-0.0133077	0.68276	-0.0172401	0.565563	0.00851003	0.366124	-0.0433003	0.0355643	-0.112016	0.770225	-0.00976236	0.817444	0.00709372	0.480495	-0.0309366	0.55826	-0.02391	0.250366	-0.0423805	0.256958	0.0365067	0.0365905	-0.0921357	0.676405	0.0141283	0.663962	0.0173191	0.783291	-0.0140065	0.691403	0.0167967	0.262781	-0.0308619	0.63918	0.0090458	0.333813	0.0668995	0.169799	-0.0350543	0.333886	-0.0274997	0.0516394	-0.0539237	0.0386859	-0.0635793	0.132167	-0.0288758	0.428295	-0.0250536	0.41498	-0.0282513	0.928722	-0.00903306	0.238738	-0.0612823	0.00443178	-0.075828	0.752098	-0.0181534	0.628414	-0.0100828	0.70327	-0.0081524	0.920859	0.00598891	0.784352	-0.0125813	0.993745	0.000357081	0.416573	-0.0299849	0.696448	-0.00828271	0.498332	0.0136348	0.432647	0.0400408	0.0745385	-0.0761569	0.637941	-0.0162835	0.889864	0.00473085	0.761815	-0.0067696	0.879372	0.0103244	0.217856	0.0748936	0.0267448	-0.0428371	0/1	9	5	6	10	2.856	0.647	14.063	NA
rs7193581_ENSG00000103363	ENSG00000103363	0.896776	0.0185966	0.232	0.226	1	0.504	0.0128902	0.008	0.924932	1	0.951592	1	0.867732	1	0.862945	1	0.897204	1	rs7193581	31	chr16_2905575	ENSG00000103363	ELOB	0.735435	0.00549833	0.9923	-0.000180222	0.787787	-0.010342	0.539926	0.0132565	0.294035	-0.0359706	0.769934	-0.00371219	0.674587	-0.0181842	0.572675	-0.0271266	0.251309	0.0336255	0.825855	0.00660643	0.511513	-0.0236672	0.0279857	-0.0810221	0.676706	-0.0138502	0.297577	0.0381889	0.0498388	-0.0641419	0.638442	-0.0112247	0.180861	0.0515043	0.705609	-0.018055	0.946825	0.00310976	0.243821	0.0181133	0.156421	-0.0304507	0.480415	-0.0400397	0.823756	-0.00675165	0.136301	-0.038748	0.38074	-0.0244761	0.721842	-0.00936386	0.655212	-0.0100103	0.338271	-0.0187296	0.382035	-0.0192701	0.324645	-0.0846842	0.243866	-0.0426434	0.00762032	-0.0451392	0.537297	0.0327778	0.363144	0.0148676	0.776523	-0.00427338	0.173566	-0.0547768	0.98807	0.000501062	0.285533	0.0458276	0.130743	0.0511798	0.295837	0.0188477	0.187581	-0.020856	0.389304	-0.0312882	0.901914	0.00333476	0.284765	0.0341942	0.276863	-0.0204632	0.914702	-0.00174083	0.296815	-0.0544776	0.19701	0.0677383	0.109235	-0.0191211	0/1	9	5	6	10	2.856	0.647	14.063	NA
rs7193581_ENSG00000122386	ENSG00000122386	0.0454823	0.00191339	0.001	0	1	0.501	0.00132626	0.002	0.840467	1	NA	NA	0.99609	1	0.994025	1	0.774719	1	rs7193581	31	chr16_2905575	ENSG00000122386	ZNF205	0.455664	-0.0202787	0.683206	-0.00959986	0.94582	-0.00307829	0.304989	0.0357906	0.314631	0.0584333	0.60242	-0.0163322	0.786625	-0.0190024	0.52108	0.0332829	0.483728	0.0306886	0.310241	0.0357523	0.92666	0.00413659	0.954299	0.00299285	0.45762	-0.0289921	0.144864	0.0672648	0.785115	0.0138966	0.106674	0.0589754	0.421138	-0.045647	0.138799	-0.10952	0.653553	-0.0357637	0.332662	0.0318984	0.0444635	0.0656003	0.802227	-0.0290324	0.686147	0.0153517	0.808827	0.00970438	0.704256	0.0141537	0.813436	0.00580839	0.422909	0.0252352	0.422019	0.0244017	0.798674	-0.00697604	0.557444	-0.071592	0.024354	-0.105449	0.441491	-0.0189667	0.62979	0.037663	0.0289438	0.089113	0.190204	0.036198	0.920667	0.00447964	0.806797	-0.00950339	0.392569	-0.0343329	0.680012	0.0165861	0.28982	0.0251461	0.407708	-0.0201399	0.0273894	0.0849356	0.0875365	-0.07107	0.981927	-0.000697343	0.505943	0.0256349	0.452184	-0.0183829	0.454097	0.0649547	0.798351	-0.0200932	0.372944	0.0421362	0/1	9	5	6	10	2.856	0.647	14.063	NA
rs7193581_ENSG00000127564	ENSG00000127564	0.508267	-0.0394067	0.033	0.065	1	0.484	-0.0273146	0.032	0.323094	1	0	0	0.469022	1	0.409919	1	0.436488	1	rs7193581	31	chr16_2905575	ENSG00000127564	PKMYT1	0.910247	0.00387812	0.860091	-0.00661902	0.619952	0.0299587	0.30615	-0.0435004	0.721009	-0.0248872	0.0379022	-0.095837	0.24699	0.115789	0.719945	0.035404	0.310815	-0.0798518	0.938379	0.00577312	0.71675	0.0239658	0.7398	0.0223528	0.818182	-0.0219563	0.768412	0.022616	0.639233	-0.0373155	0.295775	-0.0731802	0.0187868	-0.196522	0.782686	-0.0269991	0.355529	-0.0783637	0.585637	-0.0255469	0.84228	0.00263748	0.885949	-0.00502186	0.793154	0.0140477	0.294424	-0.0200182	0.976952	0.00182646	0.363918	-0.0158632	0.0636422	-0.0950691	0.96099	0.00247936	0.469365	-0.0382018	0.348291	-0.116061	0.171679	0.087662	0.124401	-0.0387844	0.271783	-0.0624963	0.851809	-0.00841459	0.274534	-0.0520401	0.730683	-0.0323713	0.00183279	-0.185429	0.849956	0.0140236	0.826642	-0.0132864	0.577819	-0.0112359	0.0552861	0.0328214	0.841161	-0.00633065	0.630638	0.0131382	0.260946	0.0313381	0.563249	0.0149177	0.124041	-0.063601	0.84285	-0.0211253	0.0590239	-0.113176	0.365669	0.0190793	0/1	9	5	6	10	2.856	0.647	14.063	NA
rs7193581_ENSG00000131650	ENSG00000131650	4.38445e-17	0.0354605	0.024	0	1.84147e-15	0.512	0.0245793	0.024	0.387508	1	0.689273	1	0.988649	1	0.982568	1	0.22529	1	rs7193581	31	chr16_2905575	ENSG00000131650	KREMEN2	0.0317597	-0.103459	0.489207	-0.0385482	0.712705	-0.0339117	0.771999	-0.0197961	0.526936	-0.057895	NA	NA	0.617807	0.0396661	0.455938	0.0609639	0.464636	-0.0525271	0.912875	0.011033	0.0344605	-0.176792	0.759532	-0.019	0.189434	-0.0715373	0.656783	0.0279246	0.339008	-0.0820455	0.654671	0.0348653	0.0991883	-0.133414	0.803492	-0.0180327	0.255649	0.105554	0.263556	0.058708	0.631301	0.0173315	0.140973	-0.168408	0.799123	0.0166467	0.844615	-0.00737149	0.721667	0.0278774	0.387342	-0.0356443	0.220992	-0.0780709	0.403677	0.0570349	NA	NA	0.830086	0.0353224	NA	NA	0.552487	-0.0303263	0.294756	0.111346	0.368301	0.0351505	0.279409	-0.0485623	0.809376	0.027209	0.210093	-0.090288	0.656692	-0.036466	0.332973	-0.0493928	0.0727827	0.0540703	0.686237	-0.0126481	0.280304	-0.0684323	0.871979	-0.01202	0.685728	-0.022805	0.698884	0.0163795	0.964457	0.00248007	0.999086	-0.000145911	0.182642	-0.0970681	0.86833	-0.00813368	0/1	9	5	6	10	2.856	0.647	14.063	NA
rs7193581_ENSG00000131652	ENSG00000131652	3.75745e-10	0.0185482	0.013	0	1.57813e-08	0.506	0.0128566	0.012	0.524248	1	NA	NA	0.989157	1	0.983405	1	0.370097	1	rs7193581	31	chr16_2905575	ENSG00000131652	THOC6	0.924093	0.00244882	0.555871	-0.0142229	0.0249209	-0.128802	0.277208	0.0362441	0.37623	0.0396665	0.799758	0.00636814	0.0917765	0.127158	0.307815	0.0805163	0.312558	0.0586271	0.721434	-0.0153146	0.330124	0.0493265	0.879771	-0.0094437	0.148901	0.0772621	0.600374	0.0283073	0.933462	-0.00484967	0.687416	0.0220096	0.904357	-0.00680331	0.890626	0.0112882	0.293419	0.068096	0.139879	-0.0405576	0.521885	-0.021582	0.577838	-0.0364979	0.908664	-0.00406267	0.607539	0.0145899	0.214064	-0.044908	0.985719	0.000455643	0.446789	-0.0223478	0.939648	0.00254088	0.144622	-0.0438616	0.774692	0.0230719	0.499451	0.0412112	0.92601	0.00233215	0.386498	-0.0558613	0.678734	-0.008768	0.400305	0.0194457	0.271701	0.0654959	0.729128	0.0158554	0.797916	0.012301	0.483756	-0.0336126	0.636015	0.0112818	0.736193	0.00729793	0.899225	-0.00716027	0.258616	-0.0460276	0.299109	-0.0465852	0.197653	-0.0434597	0.503189	-0.0168679	0.352643	0.0731979	0.146171	0.0817792	0.146074	0.0246223	0/1	9	5	6	10	2.856	0.647	14.063	NA
rs7193581_ENSG00000140987	ENSG00000140987	1.55664e-06	0.0109675	0.008	0	6.5379e-05	0.504	0.00760209	0.008	0.625933	1	NA	NA	0.993201	1	0.989568	1	0.491838	1	rs7193581	31	chr16_2905575	ENSG00000140987	ZSCAN32	0.55027	-0.0293748	0.520056	0.0369723	0.176851	0.0838551	0.565587	0.0266582	0.788853	0.0211767	0.918884	-0.00478478	0.901514	-0.0138551	0.812136	-0.0230102	0.966047	-0.00345085	0.972916	-0.00293526	0.424077	0.0697764	0.616839	0.050568	0.355876	0.0690742	0.638991	-0.0442215	0.0883864	0.143979	0.985498	0.00147538	0.0394247	0.151682	0.431944	0.0715003	0.0421383	0.193214	0.797648	0.0157537	0.80892	0.011899	0.506798	-0.0632769	0.713655	0.0218464	0.982728	-0.00122451	0.462538	0.0402011	0.812564	0.0105825	0.429106	-0.0358163	0.749488	0.0217028	0.860163	0.0114717	0.339127	0.167309	0.973047	-0.00271503	0.150212	0.0602789	0.88837	-0.016771	0.73887	-0.0160817	0.917384	0.00576191	0.449058	-0.062792	0.778804	-0.0245269	0.982286	0.00145528	0.876857	0.0128624	0.231698	0.054933	0.936022	-0.00360469	0.213509	0.113682	0.683738	-0.0289087	0.949444	0.00392756	0.244793	-0.0682526	0.618182	0.026688	0.528228	0.0737488	0.486974	0.0703237	0.0324457	-0.063217	0/1	9	5	6	10	2.856	0.647	14.063	NA
rs7193581_ENSG00000140992	ENSG00000140992	3.62843e-14	0.0293761	0.019	0	1.52394e-12	0.51	0.020362	0.02	0.435828	1	0.753509	1	0.988797	1	0.982812	1	0.273619	1	rs7193581	31	chr16_2905575	ENSG00000140992	PDPK1	0.400282	-0.0208075	0.419232	0.0210894	0.834108	0.0101896	0.23525	0.0398846	0.712577	-0.0185592	0.716132	0.00836714	0.7655	0.0148562	0.482574	0.0319275	0.602557	0.0134856	0.221736	0.0524876	0.937613	-0.00330954	0.505992	-0.0195668	0.643504	-0.0159371	0.777494	0.0116912	0.490927	-0.0264739	0.569464	-0.0198897	0.256355	-0.0347979	0.89732	0.00909041	0.724466	-0.0218525	0.587519	-0.0153992	0.303173	0.0277571	0.279789	0.0780719	0.636847	0.0165906	0.25393	0.0255177	0.0964181	-0.0585386	0.285188	0.0314212	0.268118	-0.031024	0.879072	0.00441005	0.805233	0.00562892	0.0418394	-0.173546	0.370318	-0.0472799	0.737085	0.00862712	0.751121	-0.0257378	0.320692	0.025177	0.417658	0.027141	0.0700985	-0.130182	0.599013	0.0222698	0.776223	-0.0145754	0.844988	-0.0115993	0.582462	-0.0115103	0.206923	0.0255364	0.42843	-0.0278477	0.914573	0.00424347	0.744363	0.00975228	0.93859	-0.00299735	0.0274556	0.0606712	0.0377963	-0.156583	0.566129	-0.0436496	0.507979	-0.00997909	0/1	9	5	6	10	2.856	0.647	14.063	NA
rs7193581_ENSG00000140993	ENSG00000140993	0.964103	0.00360045	0.033	0.032	1	0.5	0.00249564	0	0.992534	1	1	1	0.941949	1	0.938973	1	0.964885	1	rs7193581	31	chr16_2905575	ENSG00000140993	TIGD7	0.324971	-0.0459608	0.264214	-0.0500358	0.142566	0.0934477	0.00889965	0.1292	0.449086	0.0640814	0.142639	0.0646725	0.294193	0.119466	0.946649	0.00766554	0.0499008	0.170661	0.189209	-0.0992285	0.306874	0.0703935	0.906219	0.0111317	0.372167	0.0727263	0.827974	0.0214251	0.40787	0.0745152	0.491723	0.0532997	0.037441	0.19146	0.895059	-0.0144939	0.73837	0.0391533	0.26464	0.0556103	0.929197	0.0037885	0.868133	-0.0125041	0.814471	0.0101197	0.679047	-0.013191	0.220674	0.0735011	0.644143	-0.019248	0.0820877	0.0834347	0.17564	-0.0804963	0.22142	0.0699228	0.269976	0.154451	0.937165	0.00522156	0.830888	-0.00852063	0.0372592	0.184326	0.487843	0.0272318	0.0946194	-0.0685948	0.243946	0.0729637	0.32467	0.0619714	0.478136	0.0457166	0.313342	0.0734457	0.311499	-0.0420376	0.568237	-0.0234561	0.738966	0.0163746	0.25441	-0.0662128	0.542041	0.0273978	0.209916	0.0641962	0.285507	0.0396575	0.224802	-0.106213	0.476591	-0.0716388	0.474526	-0.0258557	0/1	9	5	6	10	2.856	0.647	14.063	NA
rs7193581_ENSG00000162062	ENSG00000162062	0.00155554	0.00477872	0.003	0	0.0653326	0.502	0.00331236	0.004	0.748857	1	NA	NA	0.995828	1	0.993594	1	0.65072	1	rs7193581	31	chr16_2905575	ENSG00000162062	TEDC2	0.288957	0.0406254	0.449577	0.028255	0.945296	0.00405177	0.162102	0.074571	0.697411	-0.0294802	0.0273316	-0.104807	0.701139	0.0316678	0.000685923	0.237865	0.626831	0.0251331	0.318734	0.0730891	0.0347784	0.144918	0.755706	0.0174994	0.964352	0.00243866	0.596143	-0.0296871	0.719303	0.0199683	0.904759	-0.00625931	0.708864	-0.0187912	0.904177	0.0110742	0.806983	-0.018172	0.926961	0.00289724	0.737018	-0.00570007	0.564967	-0.0241938	0.200263	-0.0745777	0.802455	-0.00562856	0.223948	-0.0837318	0.468041	0.0151675	0.066447	-0.100512	0.00790056	0.108835	0.904942	-0.0054002	0.409352	-0.108131	0.730005	-0.0218474	0.473832	0.0211228	0.118961	-0.113486	0.694073	0.0158943	0.689109	-0.0187825	0.37248	-0.058261	0.251753	-0.0747387	0.194955	-0.0762279	0.312317	0.0500704	0.581244	0.0149921	0.0401949	0.0557599	0.548659	0.0237913	0.0641497	0.0649168	0.177368	0.0508825	0.377101	-0.0313874	0.52403	-0.0267605	0.934776	0.00705392	0.687936	-0.0267809	0.658132	0.0118691	0/1	9	5	6	10	2.856	0.647	14.063	NA
rs7193581_ENSG00000162063	ENSG00000162063	0.743666	0.0439794	0.097	0.097	1	0.501	0.0304842	0.002	0.960142	1	0	0	0.665937	1	0.603858	1	0.779735	1	rs7193581	31	chr16_2905575	ENSG00000162063	CCNF	0.809798	0.00838947	0.398986	0.0316005	0.440358	0.0414476	0.623703	0.0213333	0.886436	0.0109835	0.612948	-0.0185635	0.963937	0.0033461	0.372613	0.0591717	0.349721	-0.0537905	0.691397	0.0200302	0.385433	0.0462781	0.70888	0.0187811	0.483902	-0.0374928	0.269863	0.0425169	0.141208	-0.066149	0.0466157	-0.104785	0.832734	0.0142549	0.432415	0.0527527	0.96295	-0.00315849	0.306044	0.0383136	0.304515	0.0172746	0.0662569	0.0966127	0.974695	0.0015403	0.442379	-0.0179014	0.878393	-0.00826219	0.122816	0.0342552	0.413813	0.0330656	0.373361	-0.0440321	0.889308	-0.00691321	0.662594	-0.0543495	0.207916	0.0817575	0.0993316	-0.0513986	0.22742	-0.0996763	0.648972	0.0135457	0.30401	-0.0377496	0.0921645	0.143005	0.941211	-0.00419378	0.441708	-0.0480216	0.673048	0.0214872	0.864528	0.00494746	0.302529	-0.0247766	0.916694	-0.00454996	0.220862	-0.0361596	0.959614	0.00185319	0.535157	0.0281865	0.612172	-0.017892	0.96616	0.00396219	0.289227	-0.0701001	0.951023	0.00119829	0/1	9	5	6	10	2.856	0.647	14.063	NA
rs7193581_ENSG00000162065	ENSG00000162065	7.5181e-06	0.00954167	0.007	0	0.00031576	0.503	0.00661378	0.006	0.649658	1	NA	NA	0.993267	1	0.989676	1	0.521631	1	rs7193581	31	chr16_2905575	ENSG00000162065	TBC1D24	0.150246	-0.0364966	0.276293	0.0266009	0.749187	-0.017176	0.561475	0.0236533	0.872672	-0.00775217	0.601336	-0.0107954	0.322298	0.0721637	0.668712	0.0321442	0.997685	-0.000166185	0.253169	-0.0548111	0.11369	-0.0771399	0.85331	-0.0103507	0.790584	0.0160091	0.765391	-0.0110046	0.700785	-0.0145258	0.179509	-0.0792164	0.71186	-0.0225446	0.391854	-0.0529263	0.385322	-0.0423176	0.573691	-0.0165084	0.560842	-0.0191734	0.692783	-0.0343706	0.569887	0.0224986	0.939724	0.00241531	0.496399	-0.0239136	0.177601	-0.0464302	0.279706	-0.0308094	0.816064	-0.00867025	0.650777	-0.0200463	0.146466	-0.146959	0.476598	0.0320532	0.997257	-9.98008e-05	0.287443	0.0422226	0.737286	-0.0094829	0.590867	-0.014321	0.0742378	0.121848	0.780395	-0.0106644	0.165269	-0.0544699	0.0936325	-0.0912037	0.75213	0.00830346	0.328305	-0.0286496	0.352286	-0.0467085	0.116576	-0.0934585	0.016785	0.0974726	0.5499	0.0190622	0.480706	0.0184969	0.901927	-0.011024	0.592529	-0.0422294	0.37175	-0.0321022	0/1	9	5	6	10	2.856	0.647	14.063	NA
rs7193581_ENSG00000162066	ENSG00000162066	9.22198e-07	0.0114425	0.008	0	3.87323e-05	0.504	0.0079313	0.008	0.618445	1	NA	NA	0.993181	1	0.989535	1	0.482535	1	rs7193581	31	chr16_2905575	ENSG00000162066	AMDHD2	0.0554804	0.041309	0.216241	0.0364618	0.206108	-0.0732004	0.866175	-0.00614556	0.483371	0.0306615	0.421293	0.0223762	0.419748	-0.0580489	0.671351	-0.021601	0.692495	-0.022068	0.847729	-0.0100446	0.935036	-0.00323153	0.3573	0.0413876	0.49841	-0.0357466	0.498158	-0.049351	0.460754	-0.0450025	0.954303	0.00263325	0.939602	-0.00477025	0.278666	0.0841055	0.801002	0.0159283	0.825706	0.00724858	0.863651	-0.00381126	0.912378	-0.00907155	0.395633	-0.0332657	0.928708	0.00301458	0.111825	0.0682023	0.3923	0.0316578	0.737667	0.0113029	0.895092	-0.00558554	0.734339	0.012039	0.182996	0.126897	0.591369	-0.0268435	0.697347	0.00707124	0.193821	0.080342	0.420379	-0.0206481	0.728593	0.0104734	0.261715	0.0834125	0.846054	0.00843365	0.729615	0.0186241	0.542241	0.0309204	0.784731	0.00901279	0.896845	0.00368252	0.263938	-0.0628011	0.0115781	-0.147364	0.576922	0.0255817	0.690023	-0.0085612	0.896068	0.00368957	0.511667	0.0588047	0.195605	-0.126591	0.581941	0.011804	0/1	9	5	6	10	2.856	0.647	14.063	NA
rs7193581_ENSG00000162069	ENSG00000162069	0.00812981	0.00334677	0.002	0	0.341452	0.501	0.0023198	0.002	0.789199	1	NA	NA	0.99593	1	0.993762	1	0.7049	1	rs7193581	31	chr16_2905575	ENSG00000162069	BICDL2	0.462539	-0.0353118	0.986934	0.000999346	0.569456	0.054286	0.29494	0.07365	0.272732	-0.112111	0.0513951	0.106481	0.788912	0.025719	0.577205	0.0395933	0.399238	0.0803498	0.515184	-0.0707556	0.425248	-0.0759725	0.773377	0.0162711	0.731563	0.0195133	0.442242	-0.0491662	0.154549	0.116782	0.665955	-0.0436077	0.344792	0.0990012	0.297819	0.1028	0.045686	0.175404	0.0411318	0.0556108	0.472378	0.0354624	0.683845	0.0338379	0.359885	0.0387046	0.743685	-0.00782018	0.249687	0.085098	0.76159	0.00556026	0.656211	0.0207463	NA	NA	NA	NA	0.261685	-0.121806	0.53142	-0.0434733	0.188193	-0.0324439	0.937981	0.00524784	NA	NA	0.175444	0.0742523	0.390713	0.092449	0.558122	0.0291808	0.9477	0.00344649	0.0507578	0.0820267	0.879133	-0.00446684	0.204764	0.031823	0.3986	0.0292845	0.0967146	-0.12525	0.499758	0.0252158	0.949077	0.00509448	0.301856	-0.039728	0.786493	-0.0281893	0.264073	0.0491075	0.0358497	-0.0831621	0/1	9	5	6	10	2.856	0.647	14.063	NA
rs7193581_ENSG00000162073	ENSG00000162073	6.42744e-07	0.0123919	0.008	0	2.69953e-05	0.504	0.00858942	0.008	0.611147	1	0.915995	1	0.993143	1	0.989472	1	0.473515	1	rs7193581	31	chr16_2905575	ENSG00000162073	PAQR4	0.45016	-0.0245241	0.392484	-0.0254722	0.236432	0.0666525	0.920809	-0.00357888	0.732873	0.0172462	0.288574	-0.0330827	0.23703	0.0778847	0.182162	-0.103664	0.024105	-0.0843022	0.958936	0.00258903	0.348728	-0.0437647	0.568279	-0.0259931	0.928591	-0.00484808	0.745843	-0.0108656	0.149541	-0.0494195	0.16265	-0.0675734	0.00495272	-0.118705	0.875777	0.00549717	0.259957	-0.0542361	0.722887	0.0149316	0.587385	0.0101864	0.94479	0.00475463	0.12015	-0.0680807	0.122029	-0.0364536	0.0896285	0.0807044	0.416736	0.03466	0.436831	0.0338538	0.603595	0.0215145	0.759275	-0.0118734	0.194864	0.146675	0.904169	-0.00632453	0.208454	-0.0313881	0.202927	0.0977783	0.045264	0.0434735	0.623248	-0.0149753	0.259262	-0.065187	0.050866	-0.100125	0.905515	-0.00678614	0.131493	-0.066607	0.790341	0.00837016	0.401907	0.0230664	0.960113	0.00228935	0.877197	0.00803611	0.735876	-0.0101502	0.1838	0.0635077	0.499306	0.0225137	0.854978	-0.0171316	0.824958	-0.0140624	0.67976	-0.01141	0/1	9	5	6	10	2.856	0.647	14.063	NA
rs7193581_ENSG00000162076	ENSG00000162076	0.788042	-0.011745	0.023	0.032	1	0.495	-0.00814104	0.01	0.730469	1	1	1	0.774324	1	0.76547	1	0.765763	1	rs7193581	31	chr16_2905575	ENSG00000162076	FLYWCH2	0.25999	-0.0295178	0.000387291	-0.114835	0.0062634	-0.171262	0.00360968	-0.100227	0.13353	-0.08999	0.14668	-0.0380438	0.986402	-0.001221	0.886446	0.0112976	0.0138819	-0.115802	0.510777	-0.0263318	0.0256039	-0.109148	0.115464	-0.0868695	0.853601	-0.0106637	0.0517205	-0.0953922	0.060423	0.115041	0.125238	-0.0850075	0.521954	-0.0399032	0.132511	-0.111672	0.913652	0.00620215	0.238908	-0.0382836	2.33786e-17	-0.20168	3.64878e-06	-0.376731	0.0762262	-0.07905	0.000134431	-0.161473	0.00138724	-0.134804	6.51557e-05	-0.154726	9.6314e-05	-0.12592	0.0609279	-0.0717199	0.00208775	-0.091214	0.734039	0.039642	0.616383	0.0436609	1.27789e-08	-0.188434	0.0150447	-0.213887	0.907596	-0.00246437	0.996408	0.000132235	0.334602	0.075487	0.905156	-0.0069132	0.911883	-0.00607732	0.0953738	-0.0854126	0.439685	-0.0234789	0.940631	-0.00195009	0.0294505	-0.153313	0.0396576	-0.102001	0.0892819	-0.0749333	0.00951254	0.105671	0.985337	-0.000501805	0.691519	-0.0362557	0.199287	0.126725	3.53311e-40	-0.415785	0/1	9	5	6	10	2.856	0.647	14.063	NA
rs7193581_ENSG00000162086	ENSG00000162086	0.829858	0.015965	0.225	0.194	1	0.512	0.0110661	0.024	0.746418	1	0.896037	1	0.889422	1	0.881796	1	0.822131	1	rs7193581	31	chr16_2905575	ENSG00000162086	ZNF75A	0.828983	-0.007427	0.22178	-0.0476222	0.874816	-0.0100687	0.664106	-0.0129763	0.8578	-0.0113316	0.186329	-0.0359956	0.236239	-0.10627	0.470096	0.0588162	0.753281	0.0165536	0.934973	-0.00374663	0.184159	0.0496054	0.916427	0.00577913	0.878526	-0.00948494	0.345738	0.0512453	0.197704	-0.0736767	0.88533	-0.0085091	0.769751	-0.0195687	0.512435	-0.0529217	0.084546	-0.143862	0.86995	0.00653634	0.00191623	-0.12448	0.534962	-0.0509948	0.537389	-0.0262399	0.948627	0.00290485	0.752498	0.0156434	0.41459	-0.0301505	0.261906	-0.0455251	0.452	-0.0256018	0.0331162	0.0799476	0.700772	-0.0565105	0.432686	-0.0481396	0.275824	-0.0284288	0.160757	-0.135452	0.468179	-0.0218639	0.133026	-0.0453452	0.680718	-0.0265791	0.312768	0.0542953	0.611465	-0.0227283	0.603844	-0.0197116	0.13955	-0.0494812	0.233961	-0.0382439	0.469415	0.0364916	0.374014	-0.0467123	0.406631	-0.0464983	0.780154	0.00909944	0.560977	0.0149183	0.952024	-0.00558964	0.546721	-0.0485787	0.958119	-0.0012579	0/1	9	5	6	10	2.856	0.647	14.063	NA
rs7193581_ENSG00000167977	ENSG00000167977	1.09617e-20	0.0429139	0.029	0	4.60393e-19	0.514	0.0297456	0.028	0.337443	1	0.61364	1	0.988499	1	0.98232	1	0.17892	1	rs7193581	31	chr16_2905575	ENSG00000167977	KCTD5	0.000253974	0.106093	0.108382	0.0551657	0.300641	-0.0772625	0.0500835	0.0593126	0.900178	0.00602023	0.165259	0.0370816	0.63548	0.0387834	0.100095	0.0807556	0.415177	0.0345634	0.740805	-0.0166784	0.424943	-0.0435157	0.0779501	0.082745	0.300056	0.0383214	0.899515	-0.00632998	0.844176	0.00884189	0.909246	0.00440632	0.238302	0.0570719	0.690715	-0.0289742	0.613515	0.0390417	0.407304	0.0302986	0.830405	0.00374069	0.761389	0.0279966	0.131317	0.0683252	0.626792	-0.0119413	0.718364	-0.016749	0.00680455	0.06196	0.123887	0.0547566	0.0927819	0.0742311	0.164089	0.0544521	0.85252	-0.0211031	0.362527	0.0410094	0.806395	-0.00598287	0.855642	0.0124578	0.45838	0.0218193	0.228827	0.0497036	0.1458	-0.102443	0.677621	0.023478	0.965439	-0.00224309	0.581376	-0.0289631	0.735655	0.00839406	0.102095	0.0326039	0.68086	-0.0178517	0.368996	-0.0435204	0.380903	0.0286036	0.449426	0.0224615	0.138027	0.0538751	0.416683	-0.0816638	0.0452795	0.102556	0.865275	-0.0030016	0/1	9	5	6	10	2.856	0.647	14.063	NA
rs7193581_ENSG00000167978	ENSG00000167978	0.354376	0.110291	0.319	0.258	1	0.533	0.0764479	0.066	0.433159	1	0.496306	1	0.375557	1	0.366128	1	0.387541	1	rs7193581	31	chr16_2905575	ENSG00000167978	SRRM2	0.423889	-0.0160517	0.868003	0.0046556	0.413531	0.0398024	0.830031	-0.0054525	0.00944473	-0.121703	0.774174	0.00540463	0.960211	-0.00274211	0.258844	-0.0656385	0.0319943	-0.0784784	0.745049	0.0111997	0.957575	-0.00210243	0.46376	-0.0296514	0.313469	-0.0441847	0.784591	-0.0115475	0.402403	-0.0449057	0.294245	-0.0398217	0.602667	-0.0206491	0.738639	0.0160453	0.612075	0.0253516	0.619449	0.0113754	0.105209	-0.0301993	0.332582	-0.0474883	0.694693	0.0111548	0.57097	0.0172308	0.702839	0.0107888	0.636077	-0.00968602	0.714539	-0.00787142	0.100605	-0.0489747	0.218527	0.0358027	0.429964	0.0772417	0.0362403	-0.104961	0.74017	0.00950971	0.984759	0.000797057	0.662168	-0.00925457	0.566978	-0.0103554	0.876225	-0.00886648	0.660497	-0.0134983	0.662741	0.0191202	0.73514	-0.01435	0.539674	-0.0112434	0.141678	-0.0268509	0.805285	0.012918	0.639898	0.0170746	0.805813	0.00670113	0.521956	0.013702	0.593959	-0.0124968	0.105036	0.108155	0.958709	0.00356244	0.735625	-0.0056	0/1	9	5	6	10	2.856	0.647	14.063	NA
rs7193581_ENSG00000172382	ENSG00000172382	7.33238e-07	0.0128664	0.008	0	3.0796e-05	0.504	0.00891831	0.008	0.611148	1	0.915995	1	0.993126	1	0.989443	1	0.473515	1	rs7193581	31	chr16_2905575	ENSG00000172382	PRSS27	0.127763	0.0557798	0.128498	-0.0741939	0.956844	0.00414788	0.904259	-0.00689689	0.883129	-0.0114149	0.584904	-0.0210566	0.165739	0.119599	0.214326	0.10877	0.0344622	0.123672	0.771344	-0.0117805	0.132276	-0.0728771	0.812665	0.0137509	0.755356	-0.0209721	0.041822	0.152337	0.0360163	0.148264	0.807037	0.0160021	0.241728	0.070216	0.368152	0.061845	0.154117	-0.126317	0.952137	0.00247143	0.0622218	-0.0576478	0.523531	0.0598425	0.80222	0.0107142	0.713245	0.0144768	0.906943	0.00695348	0.23179	-0.0231827	0.786247	-0.0110305	0.300156	-0.062652	0.786105	-0.0156115	0.907845	-0.0147554	0.277241	0.0840048	0.464758	-0.0283196	0.931863	-0.00660046	0.125414	-0.0711003	0.857025	-0.0073831	0.716616	-0.0338102	0.479589	-0.0518676	0.123802	-0.101793	0.769285	-0.0226638	0.55014	-0.0199951	0.114017	0.0506964	0.232394	0.0854716	0.282991	0.0731282	0.823916	-0.0127284	0.37611	0.0453596	0.736607	-0.0145863	0.720908	0.0356188	0.755186	-0.015612	0.0246827	0.0739645	0/1	9	5	6	10	2.856	0.647	14.063	NA
rs7193581_ENSG00000184697	ENSG00000184697	0.00535847	0.00430156	0.003	0	0.225056	0.501	0.00298162	0.002	0.774861	1	0.983281	1	0.995859	1	0.993643	1	0.685554	1	rs7193581	31	chr16_2905575	ENSG00000184697	CLDN6	NA	NA	NA	NA	NA	NA	NA	NA	NA	NA	NA	NA	0.00529619	-0.363097	0.81035	0.027005	0.0791391	-0.112219	0.124647	0.110587	0.462804	-0.057936	0.479355	-0.0672228	0.768223	-0.0312365	0.140665	-0.130168	0.355765	0.0829034	0.943103	0.00476777	0.293419	0.0586296	0.842363	-0.0184762	0.389151	0.103619	NA	NA	0.916596	-0.00555031	NA	NA	NA	NA	NA	NA	NA	NA	NA	NA	NA	NA	NA	NA	NA	NA	0.359341	-0.117466	NA	NA	0.481998	-0.03888	0.481045	0.0819745	NA	NA	NA	NA	NA	NA	0.714912	0.0171171	0.224436	0.0799427	NA	NA	NA	NA	NA	NA	NA	NA	NA	NA	NA	NA	0.381623	0.0564041	0.360879	-0.0486564	NA	NA	NA	NA	NA	NA	0/1	9	5	6	10	2.856	0.647	14.063	NA
rs7193581_ENSG00000185883	ENSG00000185883	0.505176	0.0618655	0.161	0.129	1	0.517	0.0428819	0.034	0.612935	1	0	0	0.52521	1	0.517854	1	0.547029	1	rs7193581	31	chr16_2905575	ENSG00000185883	ATP6V0C	0.742247	-0.00623825	0.913013	-0.00211665	0.571402	-0.0233809	0.791154	0.00714112	0.853783	-0.00843104	0.181113	0.0232201	0.568023	-0.0283156	0.156046	-0.068836	0.0573797	-0.0581288	0.234129	-0.0469472	0.917635	-0.00367193	0.878604	0.00495978	0.175807	-0.0382319	0.763214	0.00971734	0.0782469	-0.0579001	0.467711	0.0238156	0.452958	-0.0272923	0.585685	-0.0440283	0.886092	0.00681786	0.982352	-0.000538567	0.0283818	-0.0393531	0.984649	-0.00103563	0.886882	0.00488139	0.041069	0.0514382	0.0492362	0.0641274	0.133979	-0.0270835	0.594321	0.0136822	0.190017	-0.0365234	0.645314	-0.010862	0.259364	-0.100295	0.917147	0.00375189	0.951075	0.00113289	0.884085	-0.00886427	0.0204676	-0.0507832	0.864657	0.00296654	0.361239	0.0546471	0.686375	-0.0162276	0.927688	-0.00345004	0.61598	-0.0202659	0.0953647	0.0279949	0.248959	0.017262	0.880527	0.00603485	0.919701	0.00369597	0.924794	-0.00305266	0.451158	-0.0191788	0.310358	-0.0202704	0.492133	0.0609768	0.382235	-0.0435708	0.754885	0.00546275	0/1	9	5	6	10	2.856	0.647	14.063	NA
rs7193581_ENSG00000205913	ENSG00000205913	0.445642	-0.0353113	0.007	0.032	1	0.488	-0.0244759	0.024	0.110515	1	NA	NA	0.14617	1	0.146132	1	0.233842	1	rs7193581	31	chr16_2905575	ENSG00000205913	SRRM2-AS1	0.495444	0.0284273	0.0728708	0.0743072	0.942466	0.0041994	0.665504	0.0294716	0.599206	-0.0391236	0.569359	-0.0274296	0.399014	-0.0793129	0.707488	0.0279396	0.0460729	-0.138639	0.0917956	0.13597	0.0714814	-0.125708	0.635155	-0.0337998	0.170596	0.0849732	0.600619	-0.0382556	0.930694	0.0057776	0.961394	-0.00299342	0.710736	-0.0315736	0.527954	-0.0486196	0.134332	-0.12524	0.624495	-0.016288	0.468855	0.0310079	0.0284569	-0.204457	0.557977	0.0298932	0.107813	0.0636743	0.526346	0.0401219	0.620422	0.0181687	0.505703	-0.0373503	0.618588	-0.0319152	0.232352	0.0778559	0.958876	-0.00648855	0.353927	-0.0655875	0.15799	0.0489951	0.141432	0.119832	0.401982	-0.0248227	0.307793	-0.0436926	0.988647	0.00120212	0.431788	-0.0529532	0.122236	-0.101406	0.458656	-0.0288981	0.474758	-0.0283985	0.563883	-0.0236516	0.319595	-0.0701081	0.973572	0.00242349	0.21695	-0.047207	0.925381	-0.00241903	0.986769	0.00061112	0.568833	0.0542811	0.871295	-0.011478	0.247557	-0.0494503	0/1	9	5	6	10	2.856	0.647	14.063	NA
rs7193581_ENSG00000260565	ENSG00000260565	0.131612	-0.126608	0.034	0.129	1	0.452	-0.087758	0.096	0.00404624	0.169942	0	0	0.00913974	0.383869	0.00913226	0.383555	0.0264866	1	rs7193581	31	chr16_2905575	ENSG00000260565	NA	0.252835	0.0407246	0.283193	0.053181	0.671614	0.0276087	0.14414	0.0681356	0.213164	-0.087473	0.937648	0.00248858	0.772993	0.0298105	0.973151	-0.00334985	0.803129	-0.0192713	0.924324	-0.0080725	0.863598	0.0148886	0.402989	0.0715609	0.589489	-0.0469493	0.291221	0.102899	0.217093	0.11827	0.205783	0.099368	0.866873	0.0149276	0.639102	-0.0467125	0.496868	0.07363	0.16189	-0.0623249	0.203201	-0.0490539	0.676083	-0.0358871	0.13801	-0.0729233	0.802823	0.0119101	0.821306	0.0119258	0.598687	0.0264821	0.577124	0.0251384	0.328829	0.0469351	0.617126	-0.0265821	0.912532	-0.0194346	0.935891	-0.00589919	0.514133	0.0269986	0.835518	0.0174945	0.146661	0.0494348	0.61287	-0.0214012	0.649958	-0.0258046	0.437113	-0.0495611	0.603986	0.0301876	0.818307	0.0169356	0.532269	-0.0216291	0.106702	0.0525124	0.145164	-0.133894	0.834584	0.0170137	0.76393	-0.0183283	0.153146	0.079208	0.513462	0.0233608	0.600056	0.0559839	0.675036	0.039628	0.988289	0.000449321	0/1	9	5	6	10	2.856	0.647	14.063	NA
rs7193581_ENSG00000261140	ENSG00000261140	0.025323	0.00239134	0.002	0	1	0.501	0.00165755	0.002	0.821622	1	NA	NA	0.996027	1	0.99392	1	0.748956	1	rs7193581	31	chr16_2905575	ENSG00000261140	NA	NA	NA	NA	NA	NA	NA	NA	NA	NA	NA	NA	NA	NA	NA	NA	NA	NA	NA	NA	NA	NA	NA	NA	NA	NA	NA	NA	NA	NA	NA	NA	NA	NA	NA	NA	NA	NA	NA	NA	NA	NA	NA	NA	NA	NA	NA	NA	NA	NA	NA	NA	NA	NA	NA	NA	NA	NA	NA	NA	NA	NA	NA	NA	NA	NA	NA	NA	NA	NA	NA	NA	NA	NA	NA	NA	NA	NA	NA	NA	NA	NA	NA	NA	NA	NA	NA	NA	NA	NA	NA	NA	NA	NA	NA	NA	NA	NA	NA	0/1	9	5	6	10	2.856	0.647	14.063	NA
rs7193581_ENSG00000261889	ENSG00000261889	0.000903952	0.00525573	0.004	0	0.037966	0.502	0.00364299	0.004	0.736926	1	NA	NA	0.993549	1	0.990141	1	0.634858	1	rs7193581	31	chr16_2905575	ENSG00000261889	NA	0.476901	-0.0394034	0.743852	-0.0158497	0.686656	-0.0351337	0.560275	-0.0411543	0.961131	0.00443757	0.947795	0.00374467	0.346804	-0.0989733	NA	NA	0.265115	0.0952086	NA	NA	NA	NA	NA	NA	NA	NA	0.408354	0.0757319	0.225407	-0.108282	NA	NA	0.096595	0.169077	0.04163	0.224075	0.473012	-0.0804384	0.54669	-0.0341355	0.428776	0.0448427	0.688706	-0.0474746	0.831605	-0.015097	0.432695	-0.0515217	0.622502	0.0358665	0.836182	0.0126876	0.485614	0.040851	NA	NA	NA	NA	0.360538	-0.170862	0.109991	-0.15738	0.633986	-0.0222882	0.700555	0.0400089	NA	NA	0.78383	0.0167034	0.746049	0.0349854	0.128699	-0.125997	0.521399	-0.0577425	0.81813	-0.0192203	0.811574	0.0133525	0.692127	-0.0218392	0.907183	-0.0121969	0.74448	-0.0305913	0.98492	0.0013395	0.767067	0.0225084	0.0395618	0.107716	0.427285	0.11234	0.439875	-0.0764421	NA	NA	0/1	9	5	6	10	2.856	0.647	14.063	NA
rs7193581_ENSG00000261971	ENSG00000261971	0.00155554	0.00477872	0.003	0	0.0653326	0.502	0.00331236	0.004	0.748857	1	NA	NA	0.995828	1	0.993594	1	0.65072	1	rs7193581	31	chr16_2905575	ENSG00000261971	NA	0.1443	-0.0418894	0.510953	0.02027	0.192464	0.0765518	0.307548	-0.0366306	0.0530809	-0.0850656	0.0339358	-0.0523826	0.651487	-0.0410889	0.0414701	-0.13555	0.54202	-0.0346679	0.887075	-0.00688431	0.826284	-0.0117248	0.137114	-0.106037	0.818576	-0.0129786	0.53433	-0.0377824	0.828533	-0.0127187	0.982871	-0.000945904	0.726502	-0.0243141	0.386869	0.0808574	0.445241	0.0595015	0.178923	-0.0305656	0.478249	0.0160874	0.540801	-0.0626577	0.9806	0.000939333	0.187346	-0.0361925	0.76711	0.0107394	0.0562276	-0.0535396	0.0312163	-0.0675231	0.156372	-0.0597401	0.0217826	-0.0728727	0.0464564	-0.250628	0.257653	-0.0678184	0.00278913	-0.0855873	0.22425	-0.0771275	0.0631189	-0.0551642	0.659151	0.011024	0.610475	0.0462218	0.721222	-0.0150062	0.00996904	-0.193729	0.0145795	-0.108709	0.616928	-0.0136982	0.710679	-0.00936661	0.100147	-0.0736584	0.403021	0.0442392	0.85401	-0.0057643	0.419465	0.0276431	0.0691188	-0.0500614	0.475666	0.0649549	0.504867	0.043102	0.288594	-0.0186143	0/1	9	5	6	10	2.856	0.647	14.063	NA
rs7193581_ENSG00000262152	ENSG00000262152	0.00309954	0.00477872	0.003	0	0.13018	0.501	0.00331236	0.002	0.761464	1	0.980154	1	0.995828	1	0.993594	1	0.667565	1	rs7193581	31	chr16_2905575	ENSG00000262152	NA	NA	NA	NA	NA	NA	NA	NA	NA	NA	NA	NA	NA	NA	NA	NA	NA	NA	NA	NA	NA	NA	NA	NA	NA	NA	NA	NA	NA	NA	NA	NA	NA	NA	NA	NA	NA	NA	NA	NA	NA	NA	NA	NA	NA	NA	NA	NA	NA	NA	NA	NA	NA	NA	NA	NA	NA	NA	NA	NA	NA	NA	NA	NA	NA	NA	NA	NA	NA	NA	NA	NA	NA	NA	NA	NA	NA	NA	NA	NA	NA	NA	NA	NA	NA	NA	NA	NA	NA	NA	NA	NA	NA	NA	NA	NA	NA	NA	NA	0/1	9	5	6	10	2.856	0.647	14.063	NA
rs7193581_ENSG00000262482	ENSG00000262482	2.39453e-08	0.0147628	0.01	0	1.0057e-06	0.505	0.0102328	0.01	0.570798	1	NA	NA	0.99306	1	0.989336	1	0.424545	1	rs7193581	31	chr16_2905575	ENSG00000262482	NA	0.00379503	-0.128065	0.383193	-0.0437085	0.754759	0.0227426	0.582615	-0.0226073	0.227277	-0.0842785	0.815448	-0.0101524	0.440895	0.0966502	0.164415	0.166904	0.702968	0.0351532	0.157439	-0.13416	0.194794	-0.105366	0.705463	0.0384569	0.653683	-0.0469276	0.784803	0.030342	0.693484	-0.0438791	0.789893	-0.0235313	0.175528	-0.152351	0.643895	-0.0488973	0.131453	-0.201329	0.78604	-0.0159851	0.401046	-0.0553194	0.498702	-0.0815903	0.909522	-0.00761224	0.742059	-0.0189308	0.128546	0.0837854	6.15285e-07	-0.226168	0.403513	-0.0401864	0.29011	-0.0573665	0.938534	-0.00500524	0.950183	0.00929913	0.668783	-0.0402192	0.00508977	-0.100499	0.432516	-0.0825881	0.270009	-0.0482876	0.00971982	-0.128344	0.751574	-0.0255913	0.42106	0.0653248	0.398791	-0.0502536	0.366196	-0.0773634	0.110869	-0.0735483	0.0117545	-0.113225	0.428085	-0.0715263	0.00392474	-0.226252	0.537709	-0.0407632	0.946851	0.00450433	0.256378	-0.0499839	0.423129	-0.0766193	0.231631	-0.110566	0.880098	0.00495999	0/1	9	5	6	10	2.856	0.647	14.063	NA
rs7193581_ENSG00000262668	ENSG00000262668	0.00812981	0.00334677	0.002	0	0.341452	0.501	0.0023198	0.002	0.789199	1	NA	NA	0.99593	1	0.993762	1	0.7049	1	rs7193581	31	chr16_2905575	ENSG00000262668	OR1F1	NA	NA	NA	NA	0.342991	0.0753741	NA	NA	NA	NA	NA	NA	0.781552	0.0308736	0.615821	0.0555509	0.446923	0.0582002	0.216348	0.133385	0.200894	0.122567	0.377024	0.0845425	0.637174	0.0402116	0.647196	-0.0429237	0.476348	-0.0657565	0.797762	0.0181176	0.161108	0.103594	NA	NA	0.587362	0.0580801	NA	NA	0.96054	-0.00338442	0.101596	0.206109	NA	NA	NA	NA	NA	NA	NA	NA	NA	NA	NA	NA	NA	NA	NA	NA	NA	NA	NA	NA	NA	NA	NA	NA	NA	NA	NA	NA	NA	NA	NA	NA	NA	NA	NA	NA	NA	NA	0.369572	0.0857598	0.866399	0.0113052	NA	NA	0.924159	-0.00543947	NA	NA	NA	NA	NA	NA	NA	NA	0/1	9	5	6	10	2.856	0.647	14.063	NA
rs7193581_ENSG00000263072	ENSG00000263072	0.947625	-0.00196087	0.029	0.032	1	0.498	-0.00135917	0.004	0.921231	1	1	1	0.966211	1	0.964745	1	0.946582	1	rs7193581	31	chr16_2905575	ENSG00000263072	NA	0.233745	-0.0375784	0.916139	0.00349847	0.758204	-0.0190764	0.217469	0.0429399	0.973734	0.00192239	0.722566	0.0116367	0.231195	-0.12235	0.516112	-0.0619024	0.504438	0.0527688	0.97717	-0.00170956	0.571685	0.0381596	0.0101286	-0.221058	0.0193676	-0.185702	0.75461	-0.026986	0.283448	-0.0750676	0.731766	0.0237855	0.492396	-0.0548022	0.164637	-0.106939	0.491433	0.0635652	0.25082	-0.0288919	0.139968	-0.0461117	0.353342	-0.0733848	0.356204	0.0414487	0.892784	-0.00586169	0.761207	0.0136959	0.490171	0.022365	0.548971	-0.0226078	0.016525	0.0988278	0.79248	0.0112415	0.703618	-0.037275	0.218265	0.064546	0.356772	-0.0283856	0.375053	0.054756	0.0324605	-0.0604567	0.533146	0.0216097	0.999819	1.1138e-05	0.721845	-0.0187206	0.0916812	-0.0841154	0.0571051	-0.0892468	0.318432	0.0327615	0.314963	0.0304136	0.187765	0.0786591	0.116467	-0.0925531	0.18814	0.0582944	0.863045	-0.00602707	0.747577	-0.00872199	0.995735	-0.000368976	0.749863	0.0233073	0.90572	-0.00398202	0/1	9	5	6	10	2.856	0.647	14.063	NA
rs7193581_ENSG00000263325	ENSG00000263325	0.366274	-0.0419794	0.003	0.032	1	0.485	-0.0290979	0.03	0.00253438	0.106444	NA	NA	0.0185575	0.779415	0.0185349	0.778467	0.0789434	1	rs7193581	31	chr16_2905575	ENSG00000263325	NA	NA	NA	NA	NA	NA	NA	NA	NA	NA	NA	NA	NA	NA	NA	NA	NA	NA	NA	NA	NA	NA	NA	NA	NA	NA	NA	NA	NA	NA	NA	NA	NA	NA	NA	NA	NA	NA	NA	NA	NA	NA	NA	NA	NA	NA	NA	NA	NA	NA	NA	0.0740584	-0.0728402	NA	NA	NA	NA	NA	NA	NA	NA	NA	NA	NA	NA	0.599918	-0.0585603	NA	NA	NA	NA	NA	NA	NA	NA	0.706839	-0.025976	0.693575	-0.0279849	NA	NA	NA	NA	NA	NA	NA	NA	NA	NA	NA	NA	0.0463489	-0.115344	NA	NA	0.413675	0.0651876	NA	NA	0/1	9	5	6	10	2.856	0.647	14.063	NA
rs7193581_ENSG00000272079	ENSG00000272079	0.000307913	0.00620926	0.004	0	0.0129323	0.502	0.00430393	0.004	0.714756	1	NA	NA	0.99347	1	0.990011	1	0.605606	1	rs7193581	31	chr16_2905575	ENSG00000272079	NA	0.204902	0.042253	0.95765	-0.00264664	0.540375	-0.0523185	0.675424	0.0282883	0.170187	-0.112741	NA	NA	0.724715	0.0437198	0.816146	0.0271063	0.608086	0.043867	0.690461	0.0323631	0.227565	-0.0756892	0.798874	0.0251184	0.697376	0.0387583	0.806172	-0.020766	0.471187	0.0673445	0.413513	0.0691245	0.927965	-0.00917432	0.642468	0.0497696	0.261526	0.132569	0.567828	-0.0314107	NA	NA	0.674255	0.0410515	0.936844	-0.00461439	0.139528	-0.0433659	0.83297	-0.0123625	0.166524	-0.056289	0.460275	-0.0402118	0.967753	-0.00242432	0.591029	0.028643	0.964943	-0.00752688	0.343334	-0.0543144	0.10782	-0.0677495	0.711513	0.0364704	0.275381	-0.0417804	0.142957	-0.0806523	NA	NA	0.551611	-0.0322608	0.468479	-0.0305085	0.840009	0.0142259	0.478088	-0.034691	0.476477	0.0369731	0.711254	-0.0162406	0.000114505	-0.226766	0.584805	-0.0241251	0.178911	-0.0880301	0.196764	-0.0588453	0.153153	-0.177611	0.671944	-0.035545	0.393309	-0.0161894	0/1	9	5	6	10	2.856	0.647	14.063	NA
rs7193581_ENSG00000285329	ENSG00000285329	1.95336e-19	0.0484787	0.028	0	8.20412e-18	0.514	0.0336029	0.028	0.343243	1	0.622838	1	0.988403	1	0.982161	1	0.184071	1	rs7193581	31	chr16_2905575	ENSG00000285329	NA	NA	NA	NA	NA	NA	NA	NA	NA	NA	NA	NA	NA	NA	NA	NA	NA	NA	NA	NA	NA	NA	NA	NA	NA	NA	NA	NA	NA	NA	NA	NA	NA	NA	NA	NA	NA	NA	NA	NA	NA	NA	NA	NA	NA	NA	NA	NA	NA	NA	NA	NA	NA	NA	NA	NA	NA	NA	NA	NA	NA	NA	NA	NA	NA	NA	NA	NA	NA	NA	NA	NA	NA	NA	NA	NA	NA	NA	NA	NA	NA	NA	NA	NA	NA	NA	NA	NA	NA	NA	NA	NA	NA	NA	NA	NA	NA	NA	NA	0/1	9	5	6	10	2.856	0.647	14.063	NA
rs7194686_ENSG00000038532	ENSG00000038532	0.0648825	0.0974795	0.211	0.135	1	0.537	0.0675676	0.074	0.0819669	1	0.278456	1	0.128178	1	0.114993	1	0.0848212	1	rs7194686	96	chr16_11498248	ENSG00000038532	CLEC16A	0.180418	-0.035663	0.411059	-0.0323543	0.599323	0.03474	0.575088	0.0204362	0.996889	0.00026303	0.579247	0.0162022	0.574521	0.0415226	0.566589	0.0387354	0.560646	-0.0361864	0.874839	0.0125997	0.807447	-0.0174833	0.882636	0.00728136	0.963097	-0.00312924	0.225539	0.0671584	0.818	0.0123529	0.899058	-0.00715264	0.778316	-0.0180306	0.388434	0.0821999	0.239577	-0.0841481	0.252772	-0.0396843	0.791496	-0.00634834	0.679674	-0.0226062	0.894254	0.00587424	0.769371	-0.00877131	0.714225	-0.0154725	0.0906107	0.0504231	0.390065	-0.0294296	0.870311	0.005009	0.494975	-0.0187704	0.55821	-0.0522136	0.948222	0.00318274	0.686411	0.0120372	0.080941	0.133052	0.71598	0.00849317	0.560263	0.0133915	0.0147845	0.184861	0.643586	-0.0232734	0.638055	0.0169815	0.841665	-0.0108166	0.69854	0.0105003	0.803062	0.00542064	0.515325	-0.0307649	0.862834	-0.0109586	0.337534	-0.0364706	0.379715	0.0271507	0.68721	0.012084	0.80838	-0.0202367	0.279723	0.0780409	0.323469	-0.0252917	2024-01-01	0	16	0	60	NA	NA	NA	NA
rs7194686_ENSG00000048471	ENSG00000048471	0.000648042	0.117132	0.128	0.052	0.0103687	0.538	0.0811895	0.076	0.0263073	0.420917	0	0	0.0285525	0.45684	0.0267813	0.4285	0.0110829	0.177326	rs7194686	96	chr16_11498248	ENSG00000048471	SNX29	0.383307	-0.0240078	0.100234	-0.0469588	0.867614	-0.010065	0.0947522	0.0579365	0.767251	-0.015785	0.975904	-0.000742018	0.359998	0.0787678	0.609709	0.0289274	0.875559	0.00883997	0.118926	-0.126751	0.495054	-0.0501787	0.465818	0.0411923	0.8888	0.00726967	0.599489	-0.0277782	0.945073	-0.00356068	0.157676	-0.0754091	0.138531	-0.0855431	0.00793158	-0.153088	0.0859981	-0.131306	0.669654	-0.0131425	0.8996	-0.00303531	0.637324	0.0393889	0.790093	0.00893216	0.820586	0.00529896	0.0584364	0.0721418	0.220817	-0.0699295	0.218668	-0.0362015	0.211998	0.0504778	0.357658	0.0399536	0.978185	0.00295626	0.964969	0.0032599	0.143584	0.0562856	0.623225	0.0353142	0.821072	0.00602553	0.674746	-0.0134291	0.217653	-0.0785118	0.573974	-0.0287923	0.981906	0.00111988	0.779682	0.0143043	0.625363	0.0149012	0.142811	0.045077	0.945526	0.00294972	0.366866	0.0493895	0.375313	0.0405859	0.363975	-0.0554222	0.0276049	-0.0783018	0.471261	-0.0479406	0.828538	-0.0204903	0.685234	-0.0118299	2024-01-01	0	16	0	60	NA	NA	NA	NA
rs7194686_ENSG00000103342	ENSG00000103342	0.792239	0.0222009	0.256	0.25	1	0.504	0.0153885	0.008	0.86177	1	0.545962	1	0.730926	1	0.72677	1	0.797443	1	rs7194686	96	chr16_11498248	ENSG00000103342	GSPT1	0.501245	-0.009922	0.326999	0.0150408	0.292283	-0.033611	0.82088	-0.0055788	0.462078	0.0261536	0.424662	0.0163878	0.257568	0.0954791	0.215988	0.0942145	0.563033	-0.0265609	0.449297	-0.0484326	0.152432	-0.0783282	0.265623	-0.0573391	0.635101	0.0253042	0.501378	0.0388478	0.997513	-0.000173215	0.737106	0.0153681	0.0832696	0.101601	0.452037	0.064706	0.7521	0.0252991	0.333482	-0.0210344	0.299537	0.0150251	0.859049	0.00949243	0.528909	0.0143649	0.426617	-0.0199785	0.132945	-0.0323404	0.384074	-0.0146633	0.938516	0.00122514	0.0941977	0.0349578	0.351511	0.0156499	0.686496	-0.03486	0.70544	-0.0111715	0.697937	-0.00689721	0.408105	-0.0531902	0.382935	0.0124218	0.778817	-0.00475537	0.621169	0.0200973	0.262851	0.0355385	0.700815	-0.0176969	0.615608	-0.0138014	0.824189	0.00447626	0.462315	0.0136711	0.589168	-0.0296436	0.102974	0.0679341	0.461786	0.0184848	0.839653	0.00653942	0.955912	0.0012544	0.575266	0.0289397	0.681916	0.0153501	0.80275	0.00434096	2024-01-01	0	16	0	60	NA	NA	NA	NA
rs7194686_ENSG00000122299	ENSG00000122299	0.1806	0.0589524	0.123	0.083	1	0.52	0.0408627	0.04	0.243004	1	0.652809	1	0.259551	1	0.239326	1	0.225981	1	rs7194686	96	chr16_11498248	ENSG00000122299	ZC3H7A	0.858505	0.00554244	0.273921	-0.0429276	0.398095	-0.0502551	0.19004	0.0532985	0.579736	-0.0283154	0.519135	-0.0152282	0.594641	0.0523271	0.364937	0.0607134	0.348482	-0.0668849	0.537891	-0.0378665	0.277908	0.0693275	0.386475	0.0555304	0.0043851	-0.196912	0.164847	-0.0971387	0.191953	-0.0952348	0.833973	-0.0151049	0.0701965	-0.126106	0.61403	0.0483199	0.762907	0.0277098	0.64381	0.0169813	0.0463598	0.0627228	0.975937	0.00230626	0.646808	0.0207391	0.631497	-0.0174153	0.0179769	-0.077977	0.312959	0.0297732	0.031662	-0.0581744	0.715938	-0.0149386	0.529885	0.0243217	0.546377	-0.0852316	0.972315	0.0022574	0.881479	-0.00413107	0.352665	0.0738285	0.994774	0.00014468	0.0364402	-0.0687352	0.54057	0.0422896	0.111232	-0.0719927	0.537923	0.0320707	0.951212	0.00230997	0.345411	0.0252053	0.0759829	-0.0437047	0.539777	0.0481418	0.123507	-0.0650344	0.807226	0.0105551	0.208031	-0.0300084	0.865041	-0.00522418	0.561167	0.0582742	0.233721	-0.0734335	0.763099	-0.00626103	2024-01-01	0	16	0	60	NA	NA	NA	NA
rs7194686_ENSG00000153066	ENSG00000153066	0.409069	0.0228888	0.053	0.031	1	0.51	0.0158653	0.02	0.362979	1	0.351568	1	0.530605	1	0.506072	1	0.430194	1	rs7194686	96	chr16_11498248	ENSG00000153066	TXNDC11	0.93663	0.00208039	0.0732969	-0.0535966	0.087187	0.0962834	0.760737	-0.0100402	0.753117	0.0169574	0.59536	-0.0153446	0.031931	0.224847	0.417867	0.0741967	0.958227	-0.00418995	0.884314	-0.0108112	0.328695	0.0684043	0.240841	0.0734067	0.582047	0.0430297	0.858751	-0.016335	0.349254	0.0698732	0.0875408	0.114189	0.320248	0.0749143	0.569463	-0.0555738	0.194125	-0.11768	0.143762	0.0506147	0.823004	0.0056898	0.980973	0.0014369	0.984644	0.000832714	0.276392	0.0283162	0.888158	0.00691975	0.192083	-0.0440178	0.844347	-0.00704102	0.483848	-0.029584	0.740532	0.0133952	0.032012	0.275357	0.954876	-0.00272519	0.559614	-0.0150656	0.818232	0.0106468	0.783844	-0.00615718	0.382633	-0.0246657	0.179834	-0.0835587	0.529454	-0.0216117	0.736422	-0.0213932	0.0891743	-0.0594252	0.108142	0.0537902	0.361018	-0.0283989	0.0386011	0.0876395	0.392872	-0.0307782	0.764713	-0.00945864	0.383157	0.022881	0.464666	-0.0208485	0.754973	-0.0260175	0.246099	0.0793435	0.677335	-0.00994562	2024-01-01	0	16	0	60	NA	NA	NA	NA
rs7194686_ENSG00000171490	ENSG00000171490	0.0960788	-0.119997	0.399	0.49	1	0.453	-0.0831753	0.094	0.0747875	1	0.359218	1	0.104604	1	0.0817189	1	0.0854932	1	rs7194686	96	chr16_11498248	ENSG00000171490	RSL1D1	0.921852	-0.00175278	0.617453	-0.00920547	0.402223	-0.0345445	0.99799	6.72313e-05	0.389449	-0.035356	0.406029	0.015638	0.60007	0.0380422	0.124423	-0.0920062	0.467114	0.0405782	0.356896	0.0538349	0.0188855	-0.126275	0.454236	0.0338867	0.917126	0.00550058	0.990353	0.000708873	0.686087	0.0222565	0.864424	0.00724817	0.490982	-0.0402657	0.250851	0.0866532	0.0574888	-0.189764	0.825827	-0.0048594	0.899774	0.00247182	0.00732792	-0.149631	0.696031	0.0108777	0.0882017	-0.0374804	0.349631	-0.0228097	0.58525	-0.010163	0.221481	-0.0204467	0.0204666	0.0560028	0.739265	-0.00684433	0.10811	0.142428	0.74799	0.0104942	0.432181	-0.0146935	0.677033	0.0326935	0.2131	0.0186902	0.973442	0.000593699	0.355042	0.0354527	0.0388923	0.0535861	0.0499907	0.0952894	0.937083	-0.00316909	0.968424	-0.000843947	0.0773065	0.0372561	0.450501	0.0257258	0.272305	-0.0405132	0.754191	0.00789847	0.613387	0.0153734	0.685748	-0.00774486	0.550113	0.0455885	0.962433	-0.00319327	0.489557	-0.0137334	2024-01-01	0	16	0	60	NA	NA	NA	NA
rs7194686_ENSG00000175643	ENSG00000175643	0.729951	0.00545175	0.014	0.01	1	0.502	0.00377886	0.004	0.773209	1	1	1	0.76008	1	0.757167	1	0.754198	1	rs7194686	96	chr16_11498248	ENSG00000175643	RMI2	0.468978	-0.0318356	0.864204	-0.00854054	0.942667	0.00583674	0.746077	0.0202713	0.453492	0.0598963	0.462327	0.0374928	0.702681	0.0435008	0.11634	0.169322	0.179393	0.105683	0.855419	0.0232916	0.849928	-0.020572	0.41759	-0.0788737	0.0171371	0.248259	0.766511	0.0272654	0.99633	0.000494592	0.942415	0.00543406	0.674458	0.0400464	0.479459	0.0896622	0.328659	0.134425	0.178731	-0.082053	0.866599	-0.00437019	0.0537541	0.154968	0.768354	-0.0183198	0.488041	-0.0173483	0.969131	0.00251733	0.669719	0.0171813	0.0202472	-0.13375	0.776624	0.018117	0.721848	-0.0210091	0.894045	-0.0255145	0.935876	0.0055943	0.586854	-0.0205855	0.941372	-0.00481774	0.295431	0.0433866	0.71337	-0.020588	0.0941656	0.153645	0.298761	-0.0617078	0.436813	0.0685295	0.0319422	-0.156526	0.485456	-0.0290281	0.119236	-0.050049	0.155289	-0.0628375	0.523743	-0.0465531	0.189255	0.051712	0.823477	0.00950477	0.0792106	-0.0891065	0.462833	0.076558	0.680285	-0.028022	0.388162	0.0250068	2024-01-01	0	16	0	60	NA	NA	NA	NA
rs7194686_ENSG00000184602	ENSG00000184602	0.00466021	0.00390842	0.003	0	0.0745634	0.501	0.00270911	0.002	0.609881	1	NA	NA	0.995304	1	0.99276	1	0.47374	1	rs7194686	96	chr16_11498248	ENSG00000184602	SNN	0.445862	-0.0181895	0.645896	-0.0140945	0.957383	0.00283256	0.248083	0.0463971	0.809094	0.0166546	0.879922	-0.00471491	0.149448	0.121338	0.710749	0.0254077	0.271017	0.0628263	0.614015	-0.0407241	0.410612	0.0534854	0.16495	0.0669389	0.781271	0.0170852	0.925495	0.00338282	0.0902329	0.0973039	0.941362	-0.00389793	0.210533	0.0918143	0.176366	0.116841	0.640294	0.0378623	0.95572	-0.0013698	0.084948	-0.0467898	0.0837752	-0.114018	0.329219	-0.0435256	0.19226	0.0295781	0.402358	-0.0334071	0.0714102	-0.0696459	0.718121	-0.0136228	0.59498	-0.0245377	0.289534	-0.0439537	0.996408	0.000660368	0.319714	0.062209	0.340172	0.0262462	0.539143	0.0437848	0.0929632	-0.0469505	0.970257	-0.000988463	0.662685	0.0270904	0.337081	0.03736	0.248714	0.0519747	0.0452847	-0.120003	0.682841	-0.0126059	0.771769	-0.0103333	0.265633	-0.0465935	0.439523	-0.0454319	0.270598	0.0456561	0.162427	-0.0407699	0.649372	-0.0140663	0.992026	-0.00100772	0.757475	-0.0245703	0.725706	0.00831578	2024-01-01	0	16	0	60	NA	NA	NA	NA
rs7194686_ENSG00000188897	ENSG00000188897	0.501734	0.0107478	0.017	0.01	1	0.503	0.00744982	0.006	0.608825	1	1	1	0.595853	1	0.588881	1	0.572675	1	rs7194686	96	chr16_11498248	ENSG00000188897	LOC400499	0.0856319	-0.0794347	0.00663042	0.104254	0.385143	-0.0749968	0.341704	-0.0472766	0.925139	-0.00731954	0.0702833	0.0644871	0.0954984	-0.191107	0.0107826	-0.214442	0.92961	-0.00805328	0.47546	0.0964115	0.801317	0.0305413	0.192883	-0.11173	0.125467	-0.145724	0.934858	-0.00681299	0.743508	-0.0322805	0.0323482	-0.194177	0.721036	-0.0390272	0.456254	-0.0692989	0.0087651	-0.255298	0.145257	0.0692204	NA	NA	7.15612e-14	-0.724221	0.484925	-0.0389017	0.0421343	-0.100873	0.400199	-0.0447957	0.250656	-0.0525812	0.619443	-0.0233654	0.292359	-0.0558546	0.226976	-0.0670211	0.853241	-0.0249823	0.689075	0.03361	0.190464	0.0607941	0.717994	-0.0285746	1.31097e-06	-0.158892	0.39775	-0.03354	0.470201	-0.0608701	0.737972	-0.0225538	0.381548	0.0654467	0.435279	0.0500621	5.14903e-05	0.146401	3.23639e-13	0.231383	0.0519572	-0.148537	0.87706	0.00835483	0.225674	0.0768955	0.0130004	-0.101048	0.123282	-0.0662339	0.589123	-0.0560259	0.020611	0.163019	0.609593	0.010386	2024-01-01	0	16	0	60	NA	NA	NA	NA
rs7194686_ENSG00000189067	ENSG00000189067	0.124102	0.0733414	0.144	0.104	1	0.521	0.0508364	0.042	0.253401	1	0	0	0.179688	1	0.168443	1	0.184172	1	rs7194686	96	chr16_11498248	ENSG00000189067	LITAF	0.527999	-0.0240732	0.667691	0.012405	0.595552	-0.0249432	0.118822	0.065071	0.756289	-0.0172605	0.767749	-0.00789008	0.468825	-0.0553287	0.956935	-0.00226065	0.496911	0.0283857	0.177011	0.119381	0.420978	0.0601094	0.984298	0.000781574	0.469825	0.0263848	0.777985	0.0102525	0.393355	0.0362626	0.243514	0.0410918	0.130192	0.0815983	0.914907	0.00674376	0.489178	0.0391678	0.066695	0.0676878	0.00783111	-0.0792708	0.955688	-0.00362154	0.0020094	-0.11077	0.00299942	-0.0738912	0.00308489	0.085848	0.379173	0.0279077	0.186243	0.0389482	0.0273535	0.0779757	0.364193	0.03678	0.893491	-0.0142299	0.41758	0.0460212	0.00146848	0.0725526	0.145978	-0.0740209	0.0401533	-0.0900097	0.150573	-0.0315473	0.908001	-0.00696137	0.759615	-0.0136127	0.320188	0.0466148	0.625261	-0.0234547	0.043054	0.0613144	0.010408	0.0687511	0.158601	-0.0665067	0.478149	0.0303594	0.780811	0.0139714	0.982827	-0.00064096	0.680863	0.0120967	0.624619	-0.0458056	0.442736	0.0587805	0.420224	0.0122346	2024-01-01	0	16	0	60	NA	NA	NA	NA
rs7194686_ENSG00000234719	ENSG00000234719	0.00571766	0.00634582	0.003	0	0.0914826	0.502	0.00439859	0.004	0.588258	1	0.902001	1	0.995156	1	0.988491	1	0.447298	1	rs7194686	96	chr16_11498248	ENSG00000234719	NPIPB2	0.0371336	0.130125	0.128215	0.112817	0.164164	0.146285	0.80523	-0.0189203	0.0794947	0.194616	0.279863	0.0681465	0.815591	0.0354468	0.758272	0.0402549	0.405449	-0.0986772	0.903389	-0.0179596	0.265877	0.125499	0.883503	0.0155505	0.345448	-0.11741	0.747185	0.0415141	0.915101	-0.0137325	0.814529	0.0284635	0.302863	-0.146074	0.857448	0.0273615	0.554363	0.089034	0.0187042	0.193172	0.374158	0.0608992	0.779912	-0.0210289	0.399007	0.0714578	0.187244	0.110656	0.046112	0.169016	0.264313	0.0755893	0.518124	0.0460899	0.262747	0.0939875	0.48985	0.0523885	0.793641	-0.049133	0.722693	0.0345367	0.536383	0.0415832	0.914753	0.0149475	0.289147	0.0601087	0.702423	0.0264392	0.750915	-0.0373273	0.0899359	0.146863	0.117905	-0.160997	0.266987	0.116737	0.223906	0.086694	0.318018	0.0623864	0.10764	0.184076	0.795842	-0.0257189	0.314672	0.0886362	0.093733	0.0771424	0.0733416	0.111653	0.319563	0.122763	0.756152	0.0379386	0.282713	0.0551452	2024-01-01	0	16	0	60	NA	NA	NA	NA
rs7194686_ENSG00000261216	ENSG00000261216	4.27948e-05	0.0087791	0.006	0	0.000684718	0.503	0.00608521	0.006	0.456018	1	0.779401	1	0.992353	1	0.988221	1	0.295966	1	rs7194686	96	chr16_11498248	ENSG00000261216	NA	NA	NA	0.295219	0.0529327	0.0709458	-0.148614	0.487589	-0.0440494	NA	NA	NA	NA	NA	NA	NA	NA	NA	NA	NA	NA	0.72864	0.04015	NA	NA	NA	NA	NA	NA	NA	NA	NA	NA	NA	NA	NA	NA	NA	NA	0.464588	0.0488754	NA	NA	0.555237	-0.0628272	NA	NA	0.195655	0.088763	NA	NA	0.104632	0.0920141	NA	NA	NA	NA	NA	NA	NA	NA	NA	NA	0.118105	0.0825647	0.778117	0.0342737	NA	NA	0.444858	-0.0466491	0.834562	-0.0215295	0.24328	0.0952278	0.012242	0.214612	0.205514	-0.107704	0.327835	0.0508527	0.535209	0.0324439	0.761784	0.0302561	0.577519	-0.0524935	NA	NA	0.512625	-0.054457	0.0680943	-0.101498	0.0327409	-0.255845	0.594629	0.0618032	NA	NA	2024-01-01	0	16	0	60	NA	NA	NA	NA
rs7194686_ENSG00000261560	ENSG00000261560	0.0142811	0.00293231	0.002	0	0.228498	0.501	0.00203252	0.002	0.658818	1	NA	NA	0.995392	1	0.992905	1	0.535045	1	rs7194686	96	chr16_11498248	ENSG00000261560	NA	0.573531	-0.0269448	0.962153	0.00197994	0.225264	0.0843053	0.622003	0.0251788	0.372428	-0.0759219	0.872599	0.00756943	0.443433	0.103131	0.480127	-0.083731	0.453761	0.0843706	0.953426	-0.00677594	0.588343	0.0593449	0.546234	0.0595332	0.875223	0.0174836	0.820469	-0.026598	0.771102	0.0360949	0.716935	0.0376269	0.897259	-0.0167936	0.0996542	0.249429	0.612548	0.0843322	0.0195347	0.126755	0.280365	0.0560562	0.623067	-0.0510378	0.69152	-0.0273514	0.546804	-0.0388582	0.710939	-0.0226916	0.373785	-0.0464359	0.850023	-0.00991215	0.946253	0.00365612	0.31478	-0.0636032	0.586354	-0.063252	0.956141	-0.00506713	0.620616	-0.022153	0.618678	0.0474512	0.792483	0.0121937	0.591826	-0.0275146	0.766284	0.0269974	0.137436	0.101971	0.930751	-0.00665201	0.602867	-0.0417603	0.369542	0.0426962	0.373262	-0.041422	0.631692	0.0441702	0.407785	0.0657889	0.682973	0.0280422	0.0315084	0.143422	0.315137	-0.0432487	0.545346	-0.0583354	0.148034	-0.162411	0.953735	-0.00258699	2024-01-01	0	16	0	60	NA	NA	NA	NA
rs7194686_ENSG00000262020	ENSG00000262020	0.524834	-0.00957899	0.004	0.01	1	0.497	-0.00663965	0.006	0.303782	1	NA	NA	0.32551	1	0.325477	1	0.390078	1	rs7194686	96	chr16_11498248	ENSG00000262020	NA	NA	NA	NA	NA	NA	NA	NA	NA	NA	NA	NA	NA	NA	NA	NA	NA	NA	NA	NA	NA	NA	NA	NA	NA	NA	NA	NA	NA	NA	NA	NA	NA	NA	NA	NA	NA	NA	NA	NA	NA	NA	NA	NA	NA	NA	NA	NA	NA	NA	NA	NA	NA	NA	NA	NA	NA	NA	NA	NA	NA	NA	NA	NA	NA	NA	NA	NA	NA	NA	NA	NA	NA	NA	NA	NA	NA	NA	NA	NA	NA	NA	NA	NA	NA	NA	NA	NA	NA	NA	NA	NA	NA	NA	NA	NA	NA	NA	NA	2024-01-01	0	16	0	60	NA	NA	NA	NA
rs7194686_ENSG00000263033	ENSG00000263033	0.000526789	0.00585867	0.004	0	0.00842862	0.502	0.00406092	0.004	0.531576	1	NA	NA	0.99518	1	0.992556	1	0.380101	1	rs7194686	96	chr16_11498248	ENSG00000263033	NA	0.638665	-0.0215571	0.46926	-0.0365767	0.0532059	0.146234	0.377601	0.04179	0.939282	-0.00464605	0.448006	0.0283849	0.790555	0.0338122	0.29242	-0.102642	0.190531	0.114811	0.502055	0.0501146	0.202737	-0.0911492	0.608325	-0.0359115	0.964924	-0.00386151	0.70782	0.0417441	0.0950462	-0.146473	0.704323	0.0318193	0.689592	-0.0385874	0.175889	-0.15207	0.507506	0.0770354	0.916518	-0.005423	NA	NA	0.738996	-0.0324566	0.152029	0.0708371	0.663593	-0.0161111	0.926363	0.00544675	0.385897	0.0465301	0.635582	-0.0202313	0.544364	0.0388304	0.899729	-0.00734438	0.52017	-0.072296	0.742731	-0.0219909	0.470175	0.0367952	0.314486	0.0896862	0.969634	0.00153428	0.432253	-0.0339402	0.228172	0.10484	0.554892	-0.0446812	0.719282	0.0254574	0.698279	0.0266408	0.96647	0.00203656	0.268218	-0.0439655	0.261148	0.0898877	0.253806	-0.069303	0.346336	0.0594031	0.609057	0.0311192	0.605319	0.0148083	0.819374	-0.0214117	0.416918	0.057992	0.878681	-0.00731797	2024-01-01	0	16	0	60	NA	NA	NA	NA
rs7194686_ENSG00000263307	ENSG00000263307	0.0131577	0.0675791	0.075	0.031	0.210524	0.522	0.0468422	0.044	0.107382	1	0	0	0.108122	1	0.102451	1	0.0651555	1	rs7194686	96	chr16_11498248	ENSG00000263307	RSL1D1-DT	0.938348	0.00441726	0.0979107	-0.0956974	0.502872	-0.062775	0.71035	-0.0203041	0.0384323	0.186274	0.98693	-0.000871401	NA	NA	0.638405	0.0539698	0.564066	0.0633709	0.517188	0.0730548	0.629667	0.0545088	0.889561	0.0144329	NA	NA	NA	NA	NA	NA	0.894776	0.0134005	NA	NA	0.0646627	0.268358	NA	NA	0.423618	-0.0521686	0.670635	-0.029317	0.00486679	-0.295511	0.181813	-0.101518	0.300223	0.0740168	0.947209	-0.0049235	0.191626	-0.0780091	0.514715	0.0424164	0.943493	-0.00508773	0.761109	0.0222875	0.595535	-0.0878808	0.905363	0.0116691	0.982486	0.00104117	0.968322	0.00490317	0.919744	0.00515517	0.189172	-0.0783608	0.280272	-0.111754	0.442678	-0.0628916	0.572679	0.0503151	0.669801	0.03846	0.594366	0.0302652	0.872111	-0.00884338	0.878105	-0.015276	0.740406	0.0304977	0.828135	0.0169601	0.977043	0.00244517	0.714624	0.0173584	0.964741	0.00524689	0.445852	-0.0834923	0.162113	-0.0729389	2024-01-01	0	16	0	60	NA	NA	NA	NA
rs7205894_ENSG00000067365	ENSG00000067365	0.456786	0.0220049	0.06	0.048	1	0.506	0.0152526	0.012	0.552393	1	0	0	0.490443	1	0.482534	1	0.49875	1	rs7205894	126	chr16_8884843	ENSG00000067365	METTL22	0.589652	-0.0192652	0.128221	0.0569529	0.802632	-0.0153949	0.308275	0.046888	0.728659	0.0193539	0.232028	-0.0416669	0.934237	-0.008678	0.119114	0.116135	0.126079	0.124944	0.125156	0.150972	0.168033	0.11525	0.0072208	0.171252	0.747246	0.0226075	0.0882048	0.138408	0.0581201	0.135462	0.0980531	0.113434	0.127169	0.118425	0.553994	-0.0507413	0.873279	-0.0102474	0.743199	-0.0138758	0.597341	-0.0249529	0.505127	-0.0366987	0.842982	-0.00872995	0.813454	0.00714392	0.234302	0.0573029	0.974767	-0.00110802	0.580945	0.0222817	0.550468	-0.0231305	0.523315	-0.0229569	0.329481	0.14978	0.716412	0.0333477	0.868485	0.00484831	0.598935	-0.04443	0.19528	-0.0405117	0.473438	-0.0266562	0.523493	-0.0304103	0.26152	0.0520275	0.386178	0.050236	0.10576	-0.0961927	0.617416	-0.0144765	0.744227	0.00925399	0.955034	-0.00348359	0.168844	0.0824234	0.117714	0.0602134	0.333738	0.0376639	0.89858	-0.00342959	0.305131	0.0844519	0.128425	-0.0986567	0.864892	0.00478138	0/0	30	0	138	0	NA	NA	NA	NA
rs7205894_ENSG00000140650	ENSG00000140650	0.749835	0.0142767	0.084	0.079	1	0.502	0.00989586	0.004	0.852346	1	0	0	0.701442	1	0.693778	1	0.762613	1	rs7205894	126	chr16_8884843	ENSG00000140650	PMM2	0.409545	0.0228277	0.817062	0.00527417	0.241444	0.0517579	0.618546	-0.0132594	0.463656	-0.0298243	0.433369	-0.0233136	0.580729	-0.0572013	0.18215	-0.11865	0.224064	0.0954625	0.732352	0.0251121	0.918878	0.00660001	0.912212	-0.00776086	0.0472973	-0.136982	0.740822	-0.029036	0.951757	-0.00519552	0.00186035	-0.172792	0.0826603	-0.123439	0.251999	-0.0928917	0.0816708	-0.161916	0.241219	0.0412875	0.534316	0.0174284	0.0447275	-0.116758	0.697601	-0.0114435	0.974771	0.000661973	0.805946	-0.00989846	0.338967	0.0194684	0.3694	0.0273968	0.923157	-0.0029955	0.596753	-0.0181003	0.0653455	0.168829	0.301759	-0.0361202	0.907343	0.00278105	0.290499	0.0546345	0.847357	-0.00442343	0.143547	0.0394922	0.741996	-0.0156119	0.503025	0.0263766	0.438518	-0.0284343	0.356079	0.0379964	0.749812	-0.0103557	0.1336	0.0434028	0.0927081	-0.0560944	0.724479	-0.0116961	0.172224	-0.033436	0.429641	-0.034958	0.303673	0.0264626	0.620089	-0.0333498	0.0465583	-0.0771135	0.214173	0.0437455	0/0	30	0	138	0	NA	NA	NA	NA
rs7205894_ENSG00000153048	ENSG00000153048	0.701783	0.0162805	0.121	0.111	1	0.505	0.0112848	0.01	0.729661	1	0.938033	1	0.727397	1	0.706513	1	0.707863	1	rs7205894	126	chr16_8884843	ENSG00000153048	CARHSP1	0.486748	0.0241238	0.0728917	0.0598629	0.851093	0.00848363	0.0213255	0.0698609	0.331433	0.0536155	0.231828	0.0342845	0.571295	-0.0409331	0.462079	0.0339848	0.858735	-0.00965575	0.107422	0.126054	0.970203	-0.00247999	0.34208	0.0387628	0.739275	-0.0150889	0.789002	-0.0119228	0.80803	0.01514	0.647349	0.0162667	0.665679	0.0232808	0.682185	0.0315816	0.0794229	0.130674	0.262948	-0.0450847	0.351757	-0.027049	0.124726	-0.0996475	0.0138153	0.0891452	0.576001	-0.0171078	0.29711	0.0419571	0.0502633	-0.0501479	0.079692	0.0630857	0.13908	0.0549786	0.39909	0.0248984	0.453741	-0.0779418	0.294456	0.0651502	0.377999	0.0199636	0.448478	0.0296711	0.258119	0.0325432	0.10184	0.0517338	0.969065	-0.00161789	0.159686	0.0624193	0.197577	0.0582723	0.803952	0.012664	0.0415992	0.0566859	0.0963455	0.0416658	0.0663938	0.109137	0.306621	0.0475901	0.136844	0.0638313	0.545265	0.0126965	0.0568929	0.0595928	0.475708	0.0419325	0.868048	0.00943344	0.537914	0.0183083	0/0	30	0	138	0	NA	NA	NA	NA
rs7205894_ENSG00000182831	ENSG00000182831	0.755899	-0.00503616	0.012	0.016	1	0.498	-0.0034908	0.004	0.726235	1	NA	NA	0.728337	1	0.728321	1	0.736147	1	rs7205894	126	chr16_8884843	ENSG00000182831	C16orf72	0.0311707	-0.0561974	0.045252	-0.0519545	0.923291	0.00495694	0.843056	0.00625178	0.667207	-0.0189526	0.73455	-0.00733502	0.491864	-0.0522306	0.0200734	-0.142776	0.41208	0.0450367	0.116111	0.074621	0.933095	-0.00392869	0.123953	0.0749307	0.771813	-0.0146091	0.376529	-0.0498431	0.169538	-0.0792044	0.452772	0.0320677	0.158926	-0.0724081	0.92072	-0.00772974	0.115301	-0.115	0.48046	-0.0219118	0.881863	0.00369633	0.74304	-0.0255717	0.978854	0.000909022	0.872537	0.00514659	0.122993	-0.0581161	0.202835	-0.029284	0.00876647	-0.0653073	0.131535	-0.0509682	0.106612	-0.0385854	0.5951	0.0652525	0.83584	-0.0127883	0.615587	-0.0107252	0.14686	-0.106812	0.918016	0.00216463	0.580103	-0.0144093	0.198893	-0.0740784	0.808346	0.0104589	0.496572	0.0362033	0.127796	-0.0694139	0.699443	0.00922447	0.940896	-0.00164783	0.711657	0.0201439	0.131875	-0.0763582	0.0516083	-0.0566216	0.866947	-0.00482955	0.159728	-0.041897	0.00857542	-0.14594	0.186054	-0.0834766	0.00729577	-0.0329977	0/0	30	0	138	0	NA	NA	NA	NA
rs7205894_ENSG00000183044	ENSG00000183044	0.924468	-0.00113566	0.014	0.016	1	0.499	-0.00078718	0.002	0.892262	1	0	0	0.94517	1	0.943023	1	0.923934	1	rs7205894	126	chr16_8884843	ENSG00000183044	ABAT	0.86762	0.00431414	0.607113	0.0146172	0.080342	-0.0979117	0.417549	0.0225488	0.999373	3.47046e-05	0.436399	0.0145049	0.648484	-0.027082	0.986011	-0.00105071	0.948497	-0.00283103	0.934151	-0.00478372	0.937815	0.00425544	0.38889	0.0341763	0.610407	-0.0234713	0.247296	-0.0374844	0.892063	0.00745701	0.58896	-0.0277685	0.619325	-0.0225105	0.922105	0.00701495	0.155631	-0.0838545	0.638154	-0.0140282	0.319897	0.0208267	0.379314	-0.0805346	0.393594	-0.0353982	0.710189	-0.0132683	0.893802	0.00488295	0.00290667	-0.0925162	0.142171	0.0411937	0.724306	0.0125714	0.517538	-0.0192593	0.269322	0.0742316	0.511026	-0.0272653	0.140113	0.0448176	0.547642	0.0376762	0.215033	-0.0471087	0.714401	0.0070066	0.409882	0.0520082	0.40856	0.0219942	0.284548	0.0434996	0.179281	-0.0510447	0.148503	0.0528576	0.235551	-0.0396399	0.723107	-0.0194733	0.647698	-0.0299555	0.899961	-0.00577418	0.284517	-0.0584591	0.961401	-0.00138846	0.443368	0.062768	0.615493	-0.0478173	0.0814726	-0.038734	0/0	30	0	138	0	NA	NA	NA	NA
rs7205894_ENSG00000184857	ENSG00000184857	4.27858e-05	0.00886905	0.006	0	0.000342286	0.503	0.00614756	0.006	0.390623	1	0.696553	1	0.991233	1	0.986496	1	0.229987	1	rs7205894	126	chr16_8884843	ENSG00000184857	TMEM186	0.850692	-0.00565089	0.805631	0.00752914	0.768447	-0.0152832	0.0423774	0.0680654	0.860033	0.00739125	0.690244	-0.0109066	0.728673	-0.0312637	0.473459	0.0613469	0.721307	0.0215315	0.244619	0.0951271	0.880169	0.0118674	0.26208	0.0742613	0.170285	0.0854122	0.46773	-0.0502799	0.135534	0.108049	0.116492	0.0827154	0.577537	0.0424563	0.0522293	0.196619	0.794821	0.02667	0.09223	-0.0556827	0.723404	-0.0127274	0.446627	0.0563502	0.751129	-0.0116843	0.144032	-0.037518	0.664431	0.013725	0.0324578	-0.0622442	0.304138	0.0275211	0.567126	0.0171257	0.191943	0.0363217	0.473427	-0.094488	0.0546075	0.121818	0.831662	-0.00468992	0.99221	0.000722232	0.136016	0.0340226	0.46115	0.0250975	0.881712	-0.00792536	0.0093584	0.148883	0.81182	0.0110093	0.259466	0.0686283	0.190926	0.0408918	0.0543121	0.0560154	0.55148	-0.0370768	0.393754	0.0456873	0.193811	-0.0535829	0.93625	-0.00370041	0.570445	0.0157046	0.949569	0.00422042	0.668029	-0.0227207	0.81631	-0.00538143	0/0	30	0	138	0	NA	NA	NA	NA
rs7205894_ENSG00000187555	ENSG00000187555	0.553531	0.0178171	0.058	0.048	1	0.505	0.0123498	0.01	0.634381	1	0	0	0.568041	1	0.560434	1	0.584533	1	rs7205894	126	chr16_8884843	ENSG00000187555	USP7	0.285539	-0.0215118	0.873644	-0.00287829	0.542717	0.0265015	0.155016	-0.0328784	0.724796	-0.0102608	0.112939	-0.0283016	0.0497656	-0.178868	0.0486539	-0.0909892	0.527138	-0.0353688	0.0974087	-0.0869582	0.0148442	-0.109954	0.957551	-0.0019556	0.000237841	-0.124791	0.0197388	-0.104712	0.858643	-0.0110159	0.761034	-0.0126728	0.314056	-0.0591987	0.246118	-0.112198	0.250038	-0.0848437	0.97342	-0.000737118	0.0642524	0.0262247	0.456113	-0.0642628	0.336794	0.0263446	0.385221	-0.0200576	0.874967	0.00374411	0.145061	-0.0321225	0.102895	-0.0299174	0.539686	0.014328	0.1426	-0.0343558	0.629893	0.0449673	0.17683	0.0513614	0.621039	0.011334	0.702005	0.019519	2.18535e-05	0.0627977	0.0528223	0.0404972	0.0661285	0.0708804	0.347223	0.0349063	0.837836	-0.0102339	0.181435	0.0625451	0.361097	-0.0157965	0.335186	-0.0143719	0.433109	-0.0403002	0.876727	0.00527285	0.834353	-0.00590395	0.652213	-0.0106977	0.394162	0.0164965	0.187739	-0.0727652	0.110355	0.0724553	0.637546	0.00940435	0/0	30	0	138	0	NA	NA	NA	NA
rs7205894_ENSG00000260276	ENSG00000260276	0.634348	-0.00548601	0.004	0.008	1	0.498	-0.00380261	0.004	0.519399	1	NA	NA	0.527403	1	0.527384	1	0.562708	1	rs7205894	126	chr16_8884843	ENSG00000260276	NA	0.765688	-0.014109	0.22485	0.0636451	0.359278	-0.0594888	0.845892	-0.0104775	0.569032	0.0351184	0.427628	-0.0349552	0.693727	-0.0395189	0.340123	-0.0918209	0.60889	-0.0405024	0.415622	-0.0744235	0.318658	0.0861385	0.729169	-0.034308	0.231492	-0.116902	0.944669	-0.00712801	0.680886	-0.0367556	0.966403	0.00243674	0.27232	-0.0952669	0.306239	-0.108172	0.408674	0.103744	0.9091	-0.0069088	0.0264049	0.0795067	0.174838	0.132647	0.0973552	0.0872145	0.0349429	0.0748217	0.899004	0.00776853	0.420008	0.0349545	0.548918	0.0317011	0.807862	0.011611	0.475562	-0.035735	0.427378	0.122551	0.970835	0.00241728	0.477216	0.0267925	0.306874	-0.0698515	0.0261704	-0.0708633	0.883859	-0.00648202	0.310307	0.0629782	0.42681	0.0403651	0.850388	-0.00938572	0.52685	0.0254215	0.940633	-0.00354735	0.132112	-0.0581155	0.218857	-0.0855872	0.643622	-0.0305869	0.804729	-0.0122211	0.642754	0.0343035	0.889933	0.00552873	0.102502	0.135214	0.976371	0.00280583	0.242325	0.0506443	0/0	30	0	138	0	NA	NA	NA	NA
rs7213578_ENSG00000070495	ENSG00000070495	5.91023e-18	0.0355888	0.025	0	1.12294e-16	0.512	0.0246682	0.024	0.303283	1	0.555905	1	0.999905	1	0.979704	1	0.149127	1	rs7213578	42	chr17_76805534	ENSG00000070495	JMJD6	0.716745	0.0139764	0.664952	0.0201445	0.489013	0.0419747	0.028049	-0.105659	0.877307	-0.0126955	0.288274	-0.0425732	0.311746	0.112886	0.029164	0.255601	0.189605	0.126252	0.615789	0.0411751	0.789114	0.0217352	0.86823	-0.0154096	0.850739	-0.0199069	0.744381	-0.0339249	0.917996	0.00948527	0.972223	-0.00351667	0.49393	-0.0809217	0.90092	0.0178626	0.440155	-0.100992	0.261951	-0.0519344	0.161503	-0.0562705	0.71159	-0.0442616	0.823767	-0.0128768	0.171718	0.0635343	0.277222	-0.0653876	0.957274	-0.00261362	0.234185	-0.0554812	0.131926	-0.0659549	0.0275011	-0.0980461	0.868668	-0.0385329	0.974429	0.00285532	0.334337	0.0347823	0.937061	-0.00987396	0.335956	0.0251173	0.834865	0.00741432	0.513548	0.063216	0.297478	0.067429	0.658909	-0.0322755	0.134115	-0.114065	0.889605	-0.00568522	0.579424	0.0222753	0.253275	0.103992	0.717227	0.035314	0.75667	0.0165186	0.374061	0.0625992	0.604164	-0.0239081	0.525407	-0.0812065	0.739135	-0.036249	0.233562	0.031309	2024-01-01	0	18	0	18	NA	NA	NA	NA
rs7213578_ENSG00000070731	ENSG00000070731	0.812872	0.0185551	0.109	0.095	1	0.506	0.0128614	0.012	0.793181	1	0.997542	1	0.823315	1	0.798589	1	0.814743	1	rs7213578	42	chr17_76805534	ENSG00000070731	ST6GALNAC2	0.284869	-0.0730652	0.216196	0.10534	0.71875	-0.0362502	0.269958	0.11468	0.744725	-0.0240061	0.41335	-0.0627241	0.502577	0.10494	0.566751	0.113529	0.115491	-0.192947	NA	NA	NA	NA	0.464471	-0.109806	0.697624	0.0694585	0.132803	-0.166681	0.132753	-0.185671	0.365405	-0.135976	0.493296	-0.118066	0.833513	0.0400364	0.345272	-0.194399	0.042583	0.141988	0.191071	0.126735	0.257345	0.179755	0.192621	0.0735244	0.133272	-0.0820536	0.557557	0.0501108	0.0738416	0.0954985	0.908429	-0.00614399	0.00398037	0.290931	0.00390937	0.253726	0.320067	-0.309675	0.86927	-0.0270169	0.0947525	0.0738243	0.0895844	0.252565	0.0343234	0.123082	0.471079	0.0274182	0.955176	-0.00786668	0.45971	-0.0738637	0.424815	0.0841235	0.469817	-0.0748546	0.0716302	0.084034	0.210497	0.0511007	0.607795	-0.0433122	0.171852	0.178014	0.466084	0.0645329	0.710798	0.0392776	0.0203393	-0.14472	0.0412872	0.343822	0.0148797	0.275953	0.147836	0.0519721	2024-01-01	0	18	0	18	NA	NA	NA	NA
rs7213578_ENSG00000092931	ENSG00000092931	0.795333	-0.01145	0.08	0.095	1	0.492	-0.00793655	0.016	0.71878	1	0	0	0.857681	1	0.849959	1	0.792443	1	rs7213578	42	chr17_76805534	ENSG00000092931	MFSD11	4.08779e-08	0.35166	7.28075e-06	0.299091	0.000203134	0.313127	0.0164312	0.176377	0.000603577	0.407095	0.00372576	0.166491	0.0482481	0.34715	0.0338458	0.330575	0.198831	0.222332	0.0445609	0.341112	0.0127504	0.416424	0.104754	0.226917	0.000448861	0.43885	0.022406	0.371392	0.000861131	0.326726	0.0317549	0.293328	0.0607675	0.330354	0.738184	0.0769054	0.314059	0.160191	1.32211e-06	0.374353	6.69582e-07	0.28462	0.678801	0.0600055	0.00690388	0.234037	0.00160948	0.179484	0.00206494	0.277956	0.000110799	0.201539	0.000804407	0.215611	5.7942e-05	0.267706	0.0570733	0.14807	0.869394	0.0434004	0.0015624	0.348818	1.57794e-05	0.262065	0.586072	0.0639412	0.00428286	0.131136	3.07808e-06	0.30634	0.177289	0.173227	0.0639943	0.15028	0.0122423	0.234084	0.0267165	0.251863	2.48502e-06	0.259883	2.12948e-13	0.312402	0.235943	0.116191	0.103801	0.181793	0.150778	0.092543	0.00470419	0.163143	5.23362e-10	0.388279	0.0601732	0.304571	0.0005055	0.352255	0.000749968	0.146691	2024-01-01	0	18	0	18	NA	NA	NA	NA
rs7213578_ENSG00000129646	ENSG00000129646	0.594304	-0.01818	0.011	0.024	1	0.494	-0.0126014	0.012	0.432669	1	NA	NA	0.446241	1	0.446218	1	0.494023	1	rs7213578	42	chr17_76805534	ENSG00000129646	QRICH2	0.000327107	-0.18368	0.319886	-0.0602769	0.748209	-0.0251762	0.863519	-0.0098816	0.0010877	-0.302865	0.314958	-0.0487265	0.573648	-0.0742095	0.181384	-0.138062	0.219125	-0.11639	0.277231	-0.098362	0.599033	0.0472684	0.411779	-0.0649079	0.765371	0.0306355	0.897512	-0.0143911	0.959156	0.00471384	0.0742937	-0.147057	0.78347	-0.0308389	0.917055	0.0156914	0.419517	-0.132218	0.968348	-0.00232048	0.192292	0.0828893	0.660536	-0.0686188	0.160206	-0.0925415	0.0257527	-0.170374	0.117149	-0.0990005	0.218772	-0.0727663	0.226578	-0.060266	0.826947	0.014119	0.284691	-0.0742222	0.0763653	0.450107	0.781801	-0.0248513	0.711424	0.0166655	0.7171	0.0448326	0.053745	-0.129828	0.132573	-0.0698482	0.733489	-0.0345302	0.4729	-0.0475107	0.572574	-0.039805	0.129271	0.118706	0.0304767	-0.109374	0.161107	-0.0576359	0.398096	-0.0792527	0.413643	0.08302	0.55442	-0.0422044	0.0223666	0.0876022	0.0063403	-0.1129	0.880706	-0.0154423	0.0211539	-0.269695	0.247226	-0.063411	2024-01-01	0	18	0	18	NA	NA	NA	NA
rs7213578_ENSG00000129657	ENSG00000129657	0.743645	0.0182276	0.056	0.048	1	0.504	0.0126344	0.008	0.811561	1	0	0	0.740387	1	0.728656	1	0.763889	1	rs7213578	42	chr17_76805534	ENSG00000129657	SEC14L1	0.886166	-0.00561528	0.937159	0.00418334	0.202674	-0.103744	0.98134	-0.00149904	0.0292479	0.177562	0.473739	0.029328	0.732667	0.0457108	0.0948996	0.183621	0.31494	0.107844	0.761586	-0.0428952	0.713144	0.0408819	0.248305	0.0916809	0.637994	0.0437328	0.0848181	0.207134	0.270943	0.0970809	0.61439	-0.0527096	0.0133138	0.2966	0.77881	-0.0373484	0.490849	-0.080837	0.746462	0.0137651	0.639579	0.0212659	0.503668	-0.0850414	0.121558	-0.108621	0.124695	0.109407	0.489137	-0.0535711	0.114076	-0.0742238	0.615085	-0.0288284	0.773177	-0.0180556	0.599168	-0.0254386	0.741753	0.0815961	0.831426	0.0159017	0.0917702	0.0844909	0.377879	0.13751	0.198186	0.0553932	0.112029	0.0730854	0.182714	0.131496	0.233662	-0.0936203	0.313679	-0.0843604	0.873373	-0.0138984	0.18028	0.0713816	0.0102726	0.11492	0.420987	-0.077593	0.392387	-0.0758877	0.649766	-0.0257708	0.378291	0.0417816	0.890126	-0.00724522	0.436214	0.112507	0.009216	0.386803	0.21114	0.0354553	2024-01-01	0	18	0	18	NA	NA	NA	NA
rs7213578_ENSG00000129667	ENSG00000129667	0.620055	-0.0279026	0.07	0.095	1	0.487	-0.0193406	0.026	0.524132	1	0	0	0.634609	1	0.621846	1	0.59657	1	rs7213578	42	chr17_76805534	ENSG00000129667	RHBDF2	0.367449	-0.0398572	0.082754	-0.0874639	0.456449	-0.06579	0.693169	0.0243438	0.892843	0.00895776	0.754901	0.0115559	0.588112	-0.0424989	0.667538	-0.0463689	0.696017	-0.0220319	0.796314	-0.0283323	0.500665	0.0777239	0.334422	-0.0614845	0.617723	-0.0410005	0.943202	-0.00456277	0.275503	-0.0619423	0.848071	0.0124522	0.828844	-0.0176561	0.871514	0.0147269	0.792789	0.0261491	0.113248	-0.0871252	0.89551	0.0067151	0.642103	-0.0627445	0.178861	-0.088788	0.258382	-0.0515375	0.369861	-0.0638727	0.0680332	-0.0804016	0.435964	-0.037683	0.732997	-0.0212756	0.567034	-0.0334728	0.409459	-0.106072	0.735752	-0.035967	0.723922	0.0157144	0.782955	0.0258564	0.9211	0.00390731	0.225705	-0.0529102	0.503154	-0.0983513	0.0464731	-0.150904	0.539587	-0.0418202	0.260302	-0.0847061	0.0451745	0.075787	0.664323	0.0143761	0.197194	-0.0629402	0.0209025	-0.213101	0.67109	0.0254108	0.774557	0.0141701	0.0306012	-0.0931064	0.43095	-0.105949	0.388242	-0.0779882	0.0583975	-0.0795391	2024-01-01	0	18	0	18	NA	NA	NA	NA
rs7213578_ENSG00000161542	ENSG00000161542	0.589789	0.0188804	0.036	0.024	1	0.506	0.0130869	0.012	0.666348	1	1	1	0.656713	1	0.65501	1	0.637423	1	rs7213578	42	chr17_76805534	ENSG00000161542	PRPSAP1	0.60312	0.028512	0.685879	0.0262659	0.0367918	0.21859	0.00819839	0.164221	0.220949	0.137307	0.0821861	0.0871872	0.365016	0.153312	0.81208	-0.0389806	0.483679	0.0839116	0.0836614	0.288042	0.977273	0.00478915	0.70383	-0.0529496	0.976154	0.00430588	0.246982	0.17685	0.766712	-0.0365748	0.542759	0.0801103	0.526738	-0.081239	0.384591	0.178977	0.212555	-0.237753	0.188303	0.0950264	0.582544	0.0244285	0.312548	-0.152148	0.26989	0.0959959	0.0867286	0.122833	0.233927	0.0986081	0.396535	0.0529964	0.0255762	0.150264	0.0137981	0.228526	0.997368	-0.000323084	0.786176	-0.0848589	0.416664	0.0849638	0.242203	0.0562999	0.692476	-0.0572671	0.00835169	0.15506	0.484699	0.0356574	0.231165	0.113891	0.0906528	0.131823	0.351952	0.106791	0.197037	0.130373	0.484107	0.037646	0.00165797	0.139765	0.304376	0.121977	0.332487	0.0956989	0.629837	0.0340639	0.395848	0.0846359	0.706398	0.0189704	0.261599	0.125736	0.283012	-0.130809	0.340859	0.0425907	2024-01-01	0	18	0	18	NA	NA	NA	NA
rs7213578_ENSG00000161547	ENSG00000161547	0.0153078	-0.250909	0.145	0.333	0.290849	0.404	-0.173917	0.192	0.000523151	0.00993987	0.0242936	0.461579	0.00148382	0.0281925	0.000670478	0.0127391	0.00240912	0.0457732	rs7213578	42	chr17_76805534	ENSG00000161547	SRSF2	0.999431	-3.06372e-05	0.192194	-0.0562613	0.0617357	0.116683	0.395926	0.0415649	0.091283	-0.118059	0.657457	-0.0156208	0.622834	-0.0811594	0.623458	-0.0759335	0.395411	-0.080323	0.397546	-0.0697503	0.338774	-0.0802784	0.423315	-0.0707347	0.645688	-0.0494557	0.69452	0.0443197	0.442669	-0.0839518	0.843391	-0.0224145	0.33557	0.112751	0.77531	0.0421616	0.0367689	-0.368945	0.866912	-0.0101613	0.586026	0.0153068	0.718158	-0.0317034	0.272354	0.0524823	0.972265	-0.00159917	0.556397	-0.0331187	0.769813	-0.0123095	0.169294	-0.0501351	0.66515	0.0233576	0.0154709	-0.146014	0.924062	-0.0260991	0.929945	-0.00837594	0.341374	0.0358866	0.0571491	-0.225124	0.369836	0.0404102	0.960729	0.00173107	0.896813	-0.0122322	0.87098	-0.00773173	0.791203	-0.0207802	0.538373	-0.0439439	0.896737	-0.00550216	0.497079	-0.0259565	0.802912	-0.0177305	0.392132	-0.0693829	0.265077	0.0641018	0.840657	-0.0100603	0.342259	-0.0300732	0.930662	0.0101383	0.454775	-0.0883479	0.275322	-0.0291292	2024-01-01	0	18	0	18	NA	NA	NA	NA
rs7213578_ENSG00000163597	ENSG00000163597	0.676894	-0.0207136	0.196	0.238	1	0.482	-0.0143576	0.036	0.554448	1	0	0	0.810919	1	0.808989	1	0.682152	1	rs7213578	42	chr17_76805534	ENSG00000163597	SNHG16	0.744941	-0.0124536	0.321246	0.0390253	0.870485	0.0135461	0.305065	-0.0637189	0.73623	0.0235939	0.361723	0.0411657	0.445558	-0.114104	0.193333	-0.171502	0.00242758	-0.402628	0.725736	0.046085	0.809525	-0.0361985	0.266933	-0.138566	0.840234	-0.0296706	0.485277	-0.102	0.722886	-0.0464927	0.000526583	-0.430633	0.118571	-0.249305	0.679776	0.0650168	0.542015	-0.116629	0.537484	-0.0263643	0.0323488	0.139244	0.948547	-0.00891513	0.889581	0.00966822	0.169861	0.101973	0.560159	0.0343299	0.748727	0.0189254	0.0391392	-0.097314	0.294331	-0.0523569	0.450484	-0.0359439	0.867617	-0.0372176	0.535023	-0.060761	0.311703	0.0429705	0.0866226	0.278663	0.0129753	0.102746	0.692511	0.0204917	0.119622	-0.120982	0.279742	-0.068282	0.811587	0.0197115	0.605106	0.0380927	0.226664	0.0661336	0.0195131	0.116715	0.669941	0.0373161	0.797299	-0.0292906	0.00452531	0.210271	0.0148971	-0.124585	0.0450672	-0.110241	0.241852	-0.13011	0.578953	0.048901	0.21117	0.0818149	2024-01-01	0	18	0	18	NA	NA	NA	NA
rs7213578_ENSG00000167889	ENSG00000167889	0.350849	-0.0320269	0.001	0.024	1	0.489	-0.0221994	0.022	0.000355529	0.00675505	NA	NA	0.00992384	0.188553	0.00990743	0.188241	0.0545634	1	rs7213578	42	chr17_76805534	ENSG00000167889	MGAT5B	0.448577	0.0610667	0.641201	-0.0396255	0.439069	-0.102373	0.204794	0.119093	0.261725	0.141347	0.447307	-0.0521409	0.556469	0.0626366	0.314599	0.0815039	0.393093	0.0507295	0.292347	0.150905	0.704655	0.0522393	0.467505	-0.0397482	0.126419	0.10239	0.29825	-0.0714929	0.508276	-0.0542857	0.49563	0.0452889	0.550707	0.0342309	0.42781	0.0915634	0.0760681	0.179169	0.534054	0.0644068	0.688653	0.0359933	NA	NA	0.605636	0.0496738	0.94273	-0.00769948	0.66267	-0.0488456	0.731123	0.0287609	0.76706	0.026974	0.171703	0.146095	NA	NA	0.566678	-0.175572	NA	NA	0.95991	-0.00326003	0.994228	-0.00125162	NA	NA	0.267978	0.0679754	0.0510651	0.325302	0.96342	-0.00585185	0.24397	-0.0999746	0.0863269	0.252987	0.391923	-0.0724346	0.997899	-0.000200828	0.507854	0.0826053	0.932043	-0.0108932	0.0336595	-0.18878	0.0346545	0.159117	0.566602	-0.046156	0.717278	-0.0590479	0.27059	0.177293	NA	NA	2024-01-01	0	18	0	18	NA	NA	NA	NA
rs7213578_ENSG00000175931	ENSG00000175931	0.706716	-0.0214089	0.096	0.119	1	0.489	-0.0148395	0.022	0.629194	1	0	0	0.745616	1	0.740961	1	0.696773	1	rs7213578	42	chr17_76805534	ENSG00000175931	UBE2O	0.303656	0.0524817	0.344065	-0.0571188	0.41995	0.0717733	0.628972	0.0289973	0.121121	0.14209	0.834765	0.00879373	0.300086	-0.0917383	0.22822	0.0469728	0.623887	-0.0272877	0.504178	-0.052838	0.439926	-0.0732144	0.838877	0.00969897	0.888998	0.00812472	0.225365	0.0609065	0.600794	0.0287021	0.732231	0.0171675	0.0199807	-0.140716	0.915169	0.0128273	0.337996	-0.0774164	0.753588	-0.0187587	0.038591	0.0703787	0.602382	0.0563162	0.300435	0.076365	0.464444	-0.0498218	0.644172	-0.0332311	0.613478	-0.028493	0.774578	-0.0151887	0.278318	0.0633163	0.206921	0.0789538	0.185649	0.321399	0.466634	-0.0661789	0.534295	0.0324106	0.50169	0.074139	0.666016	0.0197663	0.374335	0.0361535	0.223778	0.140061	0.157758	0.08695	0.184211	0.0974033	0.234958	0.111847	0.803879	-0.0101107	0.531576	0.021325	0.383499	-0.0883459	0.516751	-0.0501494	0.506617	-0.0488226	0.639926	0.0245306	0.208148	-0.0510312	0.76299	-0.0386709	0.404983	-0.102244	0.54391	-0.0195212	2024-01-01	0	18	0	18	NA	NA	NA	NA
rs7213578_ENSG00000176170	ENSG00000176170	5.46561e-07	0.0119607	0.008	0	1.03847e-05	0.504	0.00829055	0.008	0.55312	1	NA	NA	0.992039	1	0.987778	1	0.403679	1	rs7213578	42	chr17_76805534	ENSG00000176170	SPHK1	0.807925	0.00993532	0.991474	-0.000482803	0.285926	0.0861661	0.940079	0.00379566	0.437488	0.0608681	0.360021	-0.0317947	0.755992	0.0459331	0.393587	0.134009	0.609168	0.0502566	0.403979	0.11704	0.365481	-0.112834	0.0151853	-0.273893	0.525319	0.0899469	0.888843	0.0199987	0.00927327	-0.288719	0.387595	-0.0942683	0.244658	-0.178244	0.241714	0.176283	0.625696	-0.0931567	0.675849	0.0250381	0.532235	-0.0193661	0.0583744	0.254268	0.63296	0.032292	0.0118223	0.148573	0.299843	-0.0661129	0.416062	-0.0524682	0.561902	-0.0289989	0.586042	-0.0264499	0.333097	0.0456662	0.34125	-0.176882	0.28926	-0.121147	0.736807	0.0136164	0.0369737	-0.224008	0.473828	-0.0340672	0.630638	0.0204358	0.162981	-0.185223	0.917888	-0.00809985	0.66429	-0.0398673	0.943859	-0.00611915	0.0227067	-0.129325	0.766267	0.0159443	0.149467	-0.121706	0.8271	0.024903	0.624054	0.0266717	0.765094	0.018238	0.169617	-0.0549015	0.122686	-0.208579	0.923082	-0.013653	0.972424	0.00200019	2024-01-01	0	18	0	18	NA	NA	NA	NA
rs7213578_ENSG00000181038	ENSG00000181038	0.450021	-0.03528	0.022	0.048	1	0.487	-0.0244542	0.026	0.26459	1	0	0	0.293681	1	0.290723	1	0.33854	1	rs7213578	42	chr17_76805534	ENSG00000181038	METTL23	0.215534	-0.070173	0.0110668	-0.154464	0.681961	-0.0352796	0.449342	-0.0565647	0.93172	-0.00926734	0.00318878	-0.133375	0.381045	-0.129195	0.174841	-0.185605	0.117274	-0.193658	0.269538	-0.109019	0.432357	0.0971908	0.234636	-0.152128	0.0998731	-0.201901	0.102335	-0.228111	0.554027	0.0765149	0.0292364	-0.248521	0.485414	-0.100849	0.278212	-0.180174	0.627654	0.0830829	0.296044	-0.068789	0.12789	-0.0785494	0.790396	0.0326028	0.0189329	-0.201593	0.106661	-0.117828	0.0281124	0.171952	0.122208	-0.095669	0.608723	0.0351484	0.146752	-0.106459	0.273419	-0.0836318	0.354116	-0.202038	0.362647	-0.130647	0.168071	-0.070089	0.43305	0.109177	0.204201	-0.0587739	0.705566	-0.0198826	0.643369	-0.0532575	0.0146356	-0.147877	0.93268	0.00739333	0.289585	-0.118347	0.460875	-0.0402765	0.00730159	-0.130033	0.0728971	-0.156331	0.0123323	-0.221739	0.444087	-0.0530918	0.00209378	-0.116434	0.00328346	-0.143165	0.0680736	-0.271148	0.289533	-0.155972	0.9393	0.00336473	2024-01-01	0	18	0	18	NA	NA	NA	NA
rs7213578_ENSG00000182534	ENSG00000182534	2.62091e-12	0.0257121	0.017	0	4.97972e-11	0.508	0.0178223	0.016	0.399426	1	0.705609	1	0.991616	1	0.980194	1	0.236637	1	rs7213578	42	chr17_76805534	ENSG00000182534	MXRA7	0.036326	0.140689	0.0671727	0.134005	0.208327	0.137373	0.0493176	0.141626	0.180251	0.12607	0.0253472	0.125226	0.423423	0.145911	0.648703	0.075017	0.711385	0.0344083	0.453874	0.125701	0.165019	0.232498	0.616108	0.0745321	0.11764	0.274594	0.618581	0.0902861	0.0924336	0.285076	0.351474	0.0895887	0.690971	0.0512487	0.131325	0.361511	0.497588	0.139915	0.0674689	0.140423	0.0532553	0.0948302	0.782847	-0.0540726	0.0216858	0.170445	0.381246	0.0360863	0.472448	0.0606918	0.317594	0.0604845	0.144451	0.100524	0.63778	0.0451982	0.076018	0.18172	0.210779	0.243558	0.102082	0.229064	0.0277223	0.149261	0.197583	0.222653	0.00103654	0.199533	0.248176	0.0827863	0.43437	0.0901224	0.443433	0.0842853	0.04825	0.224819	0.0621011	0.113964	0.046616	0.116233	0.147256	0.070686	0.900733	0.0100895	0.784374	0.028783	0.240162	0.06327	0.206873	0.0595376	0.0863517	0.0957871	0.497514	0.0584373	0.711473	0.0341961	0.535356	0.0516153	2024-01-01	0	18	0	18	NA	NA	NA	NA
rs7213578_ENSG00000184640	ENSG00000184640	0.809481	0.0916282	0.456	0.5	1	0.498	0.0635118	0.004	0.963191	1	0.0316748	0.601821	0.504473	1	0.423563	1	0.833585	1	rs7213578	42	chr17_76805534	ENSG00000184640	SEPTIN9	0.0698646	0.0721776	0.917118	0.00503444	0.425417	-0.065389	0.847389	0.0128472	0.239298	0.134535	0.250675	0.0567813	0.69371	-0.0557899	0.796887	-0.0298363	0.890353	0.00749627	0.499682	-0.0931484	0.138682	-0.185201	0.517272	-0.0595195	0.610158	0.0717484	0.306028	0.108427	0.297999	-0.110873	0.921344	-0.00731393	0.86551	-0.0108806	0.24072	-0.205477	0.556409	0.107819	0.909858	-0.00700652	0.592519	-0.0181993	0.248674	-0.139677	0.942404	-0.00368556	0.875503	-0.00791332	0.681547	0.0208793	0.982812	0.000999748	0.346982	0.033035	0.524278	0.0377281	0.639932	-0.0310947	0.821705	-0.0461759	0.101725	-0.118225	0.317595	-0.0500189	0.839687	0.022951	0.792526	-0.012186	0.0109664	0.0953508	0.757001	0.027095	0.336301	0.0607413	0.0582682	-0.169597	0.943297	-0.0056598	0.251854	-0.0472017	0.909791	-0.00405609	0.965222	0.00314701	0.607241	0.03643	0.473127	-0.0428342	0.299582	-0.0387594	0.145419	0.0587754	0.188	-0.101514	0.176813	-0.162621	0.884871	-0.00348402	2024-01-01	0	18	0	18	NA	NA	NA	NA
rs7213578_ENSG00000234912	ENSG00000234912	0.815106	-0.0077634	0.018	0.024	1	0.497	-0.00538118	0.006	0.77886	1	1	1	0.797106	1	0.794854	1	0.797431	1	rs7213578	42	chr17_76805534	ENSG00000234912	SNHG20	0.619385	0.0292059	0.756557	0.0222215	0.92779	-0.00660122	0.805303	0.0181754	0.911325	-0.011989	0.599797	0.0257431	0.734991	-0.0685096	0.0881183	0.325862	0.251279	0.172155	0.511227	0.0852432	0.332741	0.137025	0.609805	-0.0755379	0.553649	0.104656	0.603925	-0.063124	0.955387	-0.00782133	0.283884	-0.145413	0.660672	0.0872923	0.729872	0.0625066	0.520683	0.133562	0.0873221	0.10811	0.406724	0.0441244	0.578187	-0.0708593	0.295029	0.0727936	0.0107331	-0.133268	0.2728	0.0706752	0.404205	-0.0427377	0.371915	-0.044712	0.652568	0.0315599	0.231077	-0.0823406	0.613932	0.130835	0.77676	0.0287001	0.17175	0.0921916	0.714878	0.059156	0.189961	0.0687224	0.474473	0.0346883	0.0269757	0.235487	0.867195	0.0123358	0.803013	0.0258828	0.240283	0.0813351	0.433048	0.0324381	0.77136	-0.0119688	0.977182	-0.0026112	0.109732	0.155995	0.0490492	0.122328	0.204014	-0.072646	0.295876	0.0525413	0.964787	-0.00574329	0.848719	0.0284479	0.605188	0.0294884	2024-01-01	0	18	0	18	NA	NA	NA	NA
rs7213578_ENSG00000263718	ENSG00000263718	0.00812973	0.00335901	0.002	0	0.154465	0.501	0.00232829	0.002	0.754937	1	NA	NA	0.995262	1	0.992737	1	0.659057	1	rs7213578	42	chr17_76805534	ENSG00000263718	SEPTIN9-DT	NA	NA	NA	NA	NA	NA	NA	NA	NA	NA	NA	NA	NA	NA	NA	NA	NA	NA	0.444689	-0.166907	0.29699	-0.225552	NA	NA	NA	NA	NA	NA	NA	NA	NA	NA	NA	NA	NA	NA	NA	NA	NA	NA	NA	NA	NA	NA	NA	NA	0.961237	0.00384437	NA	NA	0.151217	0.120051	NA	NA	NA	NA	NA	NA	0.108825	0.601028	0.543716	-0.107101	0.899594	-0.00965169	0.621733	0.0924525	NA	NA	NA	NA	NA	NA	NA	NA	NA	NA	0.555486	0.0640429	0.321779	0.0873594	0.916689	-0.0087041	NA	NA	0.16104	-0.213948	0.483791	-0.0562509	0.450069	-0.0515893	NA	NA	NA	NA	0.985048	0.00304476	NA	NA	2024-01-01	0	18	0	18	NA	NA	NA	NA
rs7213578_ENSG00000267546	ENSG00000267546	0.0142816	0.00287963	0.002	0	0.27135	0.501	0.00199601	0.002	0.772757	1	NA	NA	0.995313	1	0.992821	1	0.682942	1	rs7213578	42	chr17_76805534	ENSG00000267546	NA	0.0829401	0.152166	0.565127	-0.0465465	0.999891	1.54501e-05	0.82793	-0.0248615	0.197447	-0.167135	0.818278	-0.0195335	0.167537	-0.254924	0.799772	-0.0504055	0.0963337	-0.294995	0.642982	-0.0597112	0.464275	-0.0955612	0.198545	-0.224913	0.437171	-0.164185	0.762226	0.058661	0.0277201	-0.405756	0.286269	-0.190427	0.109617	-0.34765	0.214336	-0.30484	0.625351	-0.12021	0.803354	0.0252576	0.949188	0.00532014	0.695193	0.0676917	0.290873	0.104376	0.806232	-0.0274048	0.768014	-0.0303915	0.531257	0.0465661	0.936885	0.00592524	0.192935	-0.124329	0.549908	0.0675391	0.923067	0.0292695	0.989606	0.00157241	0.207798	0.0978382	0.887167	0.0240393	0.557912	-0.0483687	0.704107	-0.0356233	0.394925	0.122493	0.0539698	-0.228099	0.519122	0.0927062	0.421274	-0.0782575	0.838847	0.016118	0.106261	0.109991	0.750133	-0.0324169	0.431432	0.0888361	0.430811	-0.0796241	0.403837	0.104571	0.22218	-0.06903	0.83625	0.0267011	0.748245	-0.0474555	0.652382	-0.0220242	2024-01-01	0	18	0	18	NA	NA	NA	NA
rs7213578_ENSG00000284526	ENSG00000284526	0.126477	-0.113248	0.072	0.167	1	0.453	-0.0784978	0.094	0.0204793	0.389106	0	0	0.0753565	1	0.0499778	0.949578	0.0664612	1	rs7213578	42	chr17_76805534	ENSG00000284526	NA	0.539078	-0.0470701	0.00781592	0.25519	0.729392	0.0453698	0.905444	-0.0138327	0.273232	0.116376	0.0163664	0.211353	0.965986	-0.00743014	0.465497	0.117955	0.176262	-0.1678	0.996361	0.000654612	0.2233	-0.177779	0.315659	-0.142518	0.566222	-0.0940847	0.553708	-0.0808737	0.788447	-0.0351769	0.316656	0.143667	0.686263	0.0871751	0.0111105	0.569733	0.602525	-0.120493	0.146811	0.103893	0.323314	-0.094488	0.878818	0.0284336	0.87206	0.0113991	0.231536	0.0948927	0.377742	0.075386	0.867748	0.00992163	0.514196	-0.0385668	0.0199096	0.219199	0.0269901	0.275784	0.0607096	-0.523117	0.0223784	-0.366327	0.0734262	0.121704	0.0736812	0.284755	0.00533832	0.184378	0.533685	0.0316741	0.178985	-0.22659	0.643119	0.047991	0.314277	0.114287	0.305113	-0.0854963	0.954099	0.0034421	0.0620244	0.108923	0.843268	-0.0222026	0.210979	0.182432	0.377175	0.0825226	0.732329	-0.0163556	0.531182	-0.0372905	0.672296	0.0617112	0.0861264	0.192339	0.549599	0.0233973	2024-01-01	0	18	0	18	NA	NA	NA	NA
rs7214642_ENSG00000012048	ENSG00000012048	0.950435	-0.00761501	0.291	0.283	1	0.505	-0.00527832	0.01	0.877001	1	0.71189	1	0.936692	1	0.928137	1	0.948496	1	rs7214642	60	chr17_43429573	ENSG00000012048	BRCA1	0.869276	-0.016621	0.703468	-0.0434846	0.877855	0.0308156	0.305799	0.167854	0.942817	-0.0138883	0.320647	-0.109739	0.310936	0.378523	0.131532	0.370359	0.223089	0.191174	0.764074	-0.0743382	0.109765	-0.360248	0.46459	-0.122087	0.0378092	0.331	0.95716	-0.0071507	0.855262	-0.0274686	0.392828	-0.130433	0.867941	-0.0266932	0.559125	-0.126998	0.494447	-0.112455	0.817	0.0332624	0.829938	-0.0117513	0.374897	-0.119747	0.513127	-0.108532	0.795724	-0.0317989	0.511011	0.102711	0.593991	-0.0362641	0.173695	-0.161642	0.0655345	0.194282	0.929672	0.00981273	0.383654	0.387172	0.659498	0.0920125	0.00236936	-0.229302	0.907266	-0.0340685	0.164855	-0.10963	0.816995	0.0237964	0.647294	-0.15912	0.731822	0.0912891	0.290796	0.171142	0.88973	0.0295727	0.168364	0.148084	0.00510134	0.22836	0.562969	-0.138121	0.773638	0.057887	0.735536	-0.0485699	0.91538	-0.00869504	0.51021	0.0487995	0.156417	0.553462	0.494448	0.233223	0.296337	-0.0744737	0/0	24	0	29	0	NA	NA	NA	NA
rs7214642_ENSG00000067596	ENSG00000067596	0.404902	-0.0419707	0.09	0.133	1	0.479	-0.0290919	0.042	0.258314	1	0	0	0.474089	1	0.435507	1	0.383887	1	rs7214642	60	chr17_43429573	ENSG00000067596	DHX8	0.38662	0.0823521	0.478462	0.0589662	0.493259	-0.119236	0.64429	0.0446003	0.213717	0.14792	0.00139733	0.211356	0.330779	0.427121	0.916095	0.0267689	0.979522	0.0054772	0.382793	-0.152744	0.488749	-0.111657	0.225227	0.236429	0.366388	0.143868	0.832999	-0.0458571	0.331859	-0.182547	0.501264	0.12358	0.373916	0.18538	0.377739	0.14255	0.221484	0.293935	0.101902	0.185309	0.581004	0.0362089	0.260581	0.213896	0.136626	0.165712	0.504638	-0.0737713	0.16968	0.128908	0.530339	0.0424698	0.331064	0.0752223	0.0910203	0.143079	0.280512	0.099925	0.16885	0.460912	0.374928	-0.134438	0.443572	0.0563097	0.717155	0.0760363	0.00579342	0.141497	0.471965	0.0555569	0.200021	-0.23018	0.15504	0.248274	0.779121	0.0528125	0.255866	-0.129595	0.993547	-0.000783436	0.134616	0.110297	0.288949	-0.219757	0.0566968	0.404801	0.494262	-0.085409	0.489189	0.0720611	0.982451	-0.00137005	0.749332	-0.0893767	0.474555	0.148579	0.994187	-0.00028877	0/0	24	0	29	0	NA	NA	NA	NA
rs7214642_ENSG00000068079	ENSG00000068079	0.823922	0.00533827	0.02	0.017	1	0.502	0.00370021	0.004	0.838103	1	NA	NA	0.839753	1	0.839747	1	0.832809	1	rs7214642	60	chr17_43429573	ENSG00000068079	IFI35	0.575251	0.0558438	0.577711	0.0601864	0.723091	0.0762681	0.738678	-0.051615	0.930794	0.0126369	0.243402	0.0997179	0.937561	0.0308405	0.347009	0.219965	0.706008	-0.0509279	0.0725655	-0.382736	0.503529	-0.1222	0.212775	0.252687	0.540102	0.102725	0.766639	0.0568587	0.438165	-0.131017	0.685434	-0.0558957	0.325132	-0.147906	0.631396	0.107029	0.5812	-0.116198	0.842714	0.0223264	0.566676	0.061984	0.0870694	0.416723	0.196796	-0.251584	0.483985	0.112014	0.695715	0.0601639	0.593603	0.0555239	0.908138	-0.0127143	0.43535	-0.106105	0.845767	-0.0229363	0.727096	0.133243	0.674273	0.089551	0.918759	-0.010105	0.942284	-0.0260787	0.558429	0.0565299	0.397431	0.102926	0.911387	-0.0419542	0.707356	-0.0662847	0.0550158	0.376022	0.734271	0.055733	0.934186	-0.00887415	0.186484	0.127796	0.506183	-0.168599	0.420481	-0.196708	0.117576	0.2718	0.886322	0.0198542	0.457066	0.0814092	0.0750896	0.676228	0.781403	0.0762378	0.768444	-0.0137407	0/0	24	0	29	0	NA	NA	NA	NA
rs7214642_ENSG00000108828	ENSG00000108828	0.229879	-0.0478505	0.015	0.05	1	0.483	-0.0331674	0.034	0.0317471	0.603195	0	0	0.0739065	1	0.0523339	0.994345	0.0974242	1	rs7214642	60	chr17_43429573	ENSG00000108828	VAT1	0.886153	-0.0139743	0.44392	0.0754823	0.13794	-0.296431	0.554055	0.0690091	0.49411	0.107922	0.926071	0.00769716	0.963038	0.0159257	0.399342	0.254278	0.617616	0.104509	0.584144	-0.108071	0.317349	0.153064	0.372405	0.168096	0.658735	0.0835336	0.502921	-0.104738	0.0173227	-0.251231	0.032674	0.399302	0.79932	0.0546821	0.822185	0.0468419	0.814473	0.0394149	0.895202	-0.0107327	0.259167	-0.126803	0.951248	-0.0158807	0.643297	-0.0551963	0.80739	0.019079	0.385979	0.0908417	0.779415	-0.023125	0.432815	-0.0649743	0.28707	-0.121283	0.77371	0.0355265	0.440913	0.330643	0.899875	0.0287844	0.389699	-0.0945744	0.837787	0.0550505	0.650976	-0.0353587	0.274951	0.109042	0.838283	0.0525997	0.736376	-0.0595039	0.372328	0.13299	0.563879	0.0921411	0.476021	0.0657654	0.962287	-0.00339204	0.0454082	0.505304	0.116994	-0.476262	0.269574	0.147446	0.0918588	0.188188	0.132883	-0.143838	0.435476	-0.243922	0.442267	0.264247	0.0571543	-0.10718	0/0	24	0	29	0	NA	NA	NA	NA
rs7214642_ENSG00000108852	ENSG00000108852	0.0253228	0.00241455	0.002	0	0.481132	0.501	0.00167364	0.002	0.751872	1	NA	NA	0.996404	1	0.994468	1	0.655388	1	rs7214642	60	chr17_43429573	ENSG00000108852	MPP2	0.296616	-0.107725	0.243038	-0.112985	0.589327	-0.0924708	0.148589	0.167119	0.0317875	0.394636	0.37783	0.0827933	0.134306	-0.483771	0.233532	-0.24284	0.0778587	-0.315262	0.843573	-0.0526271	0.341234	-0.218381	0.205071	-0.16661	0.745967	-0.0459518	0.800624	0.0345939	0.854563	0.023645	0.258022	-0.21466	0.549076	-0.111315	0.646274	0.0450962	0.597187	-0.0775064	0.957811	-0.00662275	0.611883	-0.0644251	0.922117	-0.0298823	0.930906	-0.0126392	0.974751	-0.00275408	0.979767	0.00364959	0.19351	-0.127214	0.230147	-0.134171	0.590663	-0.0608882	0.326849	-0.13513	0.461907	0.326817	0.889407	-0.0357718	0.533697	0.0555566	0.841019	-0.0601264	0.317718	-0.120137	0.192658	-0.162276	0.0922417	0.51038	0.983107	-0.00550083	0.384952	-0.136205	0.608962	0.0568288	0.461658	0.12199	0.516225	0.106827	0.471874	-0.177017	0.705556	0.130871	0.741554	-0.0429545	0.462012	0.098806	0.392013	0.0935403	0.904839	0.0451958	0.0368505	-0.400718	0.360795	0.119839	0/0	24	0	29	0	NA	NA	NA	NA
rs7214642_ENSG00000108861	ENSG00000108861	3.66001e-05	0.00819305	0.006	0	0.000695401	0.503	0.00567899	0.006	0.558194	1	NA	NA	0.993982	1	0.990733	1	0.410086	1	rs7214642	60	chr17_43429573	ENSG00000108861	DUSP3	0.369152	-0.0971063	0.945776	-0.00598585	0.537912	-0.111164	0.517571	-0.079433	0.0695804	0.178036	0.522958	0.0393859	0.401916	-0.186574	0.380456	0.116708	0.151518	-0.193168	0.518507	-0.09552	0.574219	-0.0671455	0.970987	-0.00313605	0.771123	0.0256676	0.327968	-0.106163	0.866996	0.0237455	0.673203	0.0422163	0.908291	-0.0141925	0.892394	0.0258245	0.857104	-0.0262275	0.042627	-0.199092	0.509578	0.0539822	0.32953	-0.16584	0.358459	0.101289	0.670195	-0.0374232	0.731196	0.0348597	0.923223	0.00888111	0.655024	-0.0361656	0.606576	0.0343006	0.975468	0.0024085	0.776112	-0.0879472	0.0225235	0.377863	0.222127	-0.113943	0.936576	0.0161236	0.00674936	0.204919	0.504454	0.074779	0.990523	0.0024806	0.407378	0.131797	0.0784031	-0.283369	0.582731	-0.0480415	0.417815	0.0867738	0.0989062	-0.151852	0.805075	0.0438553	0.95369	0.0117301	0.951801	0.00805005	0.992421	0.0013508	0.598677	-0.0403237	0.31534	0.226572	0.100034	-0.483209	0.654808	-0.0350876	0/0	24	0	29	0	NA	NA	NA	NA
rs7214642_ENSG00000131469	ENSG00000131469	0.0326303	-0.214173	0.764	0.833	0.619975	0.417	-0.148454	0.166	0.0239961	0.455926	0.140618	1	0.0269013	0.511125	0.0116771	0.221864	0.0275493	0.523436	rs7214642	60	chr17_43429573	ENSG00000131469	RPL27	0.859784	0.01116	0.460281	-0.0445728	0.930919	-0.0119094	0.932983	0.00656029	0.00627435	0.301627	0.879756	-0.00735902	0.950752	0.0158496	0.38119	0.123093	0.59736	0.0535327	0.41527	-0.0954334	0.392278	0.145076	0.160573	-0.169254	0.547977	0.0593673	0.400788	0.0910055	0.219074	0.136305	0.745951	0.0282878	0.811514	0.0228248	0.818348	-0.0252497	0.531819	0.0668473	0.682614	-0.0284627	0.917277	-0.00578606	0.602997	0.129374	0.324948	-0.109092	0.3777	-0.0817764	0.289715	0.134432	0.467435	0.050716	0.446085	0.0659881	0.619458	0.0367381	0.798824	0.0219713	0.095287	0.506946	0.963761	0.00706206	0.0213041	0.137269	0.369996	0.227817	0.733702	0.0186303	0.30276	0.057416	0.248764	-0.235734	0.239433	-0.164512	0.190733	0.164428	0.21467	0.163816	0.978913	-0.0015949	0.736658	0.0173232	0.795199	-0.0418145	0.278626	-0.160239	0.0643025	-0.229896	0.251767	0.11751	0.991712	0.000526394	0.944454	-0.021766	0.769334	0.0835876	0.153063	0.0599453	0/0	24	0	29	0	NA	NA	NA	NA
rs7214642_ENSG00000161647	ENSG00000161647	0.634188	-0.0196164	0.049	0.067	1	0.491	-0.013597	0.018	0.54321	1	0	0	0.643871	1	0.630678	1	0.612158	1	rs7214642	60	chr17_43429573	ENSG00000161647	MPP3	0.241673	-0.132392	0.0310149	0.233212	0.00403279	-0.592014	0.179932	0.201191	0.441708	0.147211	0.105257	0.170854	0.174264	-0.600229	0.916777	0.03226	0.887932	0.0382545	0.0173701	0.430746	0.795239	0.0453549	0.0410982	0.515005	0.972157	0.00824319	0.656475	-0.105668	0.192091	0.182729	0.399658	-0.194275	0.0466115	-0.434499	0.854335	0.0376578	0.554742	-0.144204	0.716519	-0.0559723	0.142408	-0.151116	NA	NA	0.490152	0.151218	0.573053	0.0848554	0.609376	-0.0984009	0.771358	0.0343798	0.781957	0.038826	0.93963	0.0075856	0.0702303	-0.247056	0.639489	0.188281	0.795499	-0.0723746	0.760519	0.034961	0.218485	0.450142	0.456631	-0.0802119	0.0202582	-0.28381	0.379745	0.274899	0.687214	0.104316	0.396969	0.21619	0.773897	0.0457915	0.579347	0.0669311	0.285558	0.120288	0.294563	-0.296669	0.574016	-0.163363	0.491809	0.142446	0.0640641	0.30464	0.657864	-0.0552339	0.283959	0.374963	0.370586	-0.331821	0.413616	0.115837	0/0	24	0	29	0	NA	NA	NA	NA
rs7214642_ENSG00000175832	ENSG00000175832	0.872379	0.0082741	0.302	0.333	1	0.489	0.00573517	0.022	0.726708	1	0.123437	1	0.927754	1	0.922276	1	0.878443	1	rs7214642	60	chr17_43429573	ENSG00000175832	ETV4	0.103916	-0.236464	0.265602	-0.170765	0.922337	-0.0203272	0.460171	-0.17132	0.135714	-0.381264	0.793119	-0.0420608	0.178077	0.688981	0.102389	0.603651	0.0878349	-0.377779	0.482757	0.20235	0.714008	0.0910012	0.421137	0.207743	0.213557	-0.334755	0.924012	0.0272556	0.708615	-0.0894662	0.460854	0.160125	0.68679	-0.111927	0.724247	-0.100154	0.804001	-0.0738405	0.600923	0.0617272	0.73634	-0.0202489	0.750708	-0.0690022	0.717403	0.0691702	0.740626	-0.065076	0.936734	-0.0134621	0.235594	-0.144034	0.304138	-0.14897	0.0544784	-0.226996	0.382322	-0.123256	0.443085	-0.382909	0.935727	0.0196471	0.794986	0.0470755	0.169771	-0.566791	0.997364	-0.000394045	0.550905	-0.0958406	0.848891	0.0741229	0.176697	0.279742	0.681671	0.0948948	0.0270276	-0.462831	0.942507	0.00815293	0.656708	0.0586588	0.435517	0.245341	0.454464	0.270094	0.284063	-0.202091	0.0684947	-0.439942	0.507729	-0.0867854	0.00755073	1.06531	0.41823	0.248644	NA	NA	0/0	24	0	29	0	NA	NA	NA	NA
rs7214642_ENSG00000175906	ENSG00000175906	5.2123e-06	0.0105939	0.007	0	9.90337e-05	0.504	0.00734316	0.008	0.514835	1	0.840461	1	0.993879	1	0.990564	1	0.359749	1	rs7214642	60	chr17_43429573	ENSG00000175906	ARL4D	0.783185	-0.0390811	0.270605	0.14578	0.942969	-0.0223427	0.766799	0.0551287	0.240781	-0.277931	0.193377	0.163715	0.247934	0.42673	0.310761	-0.208674	0.269916	-0.127934	0.3961	-0.192998	0.944952	-0.013442	0.626277	0.0764972	0.212125	-0.158307	0.734665	-0.0628116	0.699805	-0.0675492	0.658592	-0.0699252	0.531697	-0.0815793	0.185069	-0.353535	0.758714	-0.0738286	0.0665605	-0.317137	0.797264	-0.0312515	0.430643	0.293634	0.704638	0.0613165	0.0659691	-0.206081	0.545632	0.112609	0.602947	0.0625641	0.0415187	0.289656	0.626115	-0.0795212	0.0342393	-0.337452	0.952154	-0.0283919	0.532221	0.158103	0.988841	-0.00210563	0.402759	-0.236988	0.0495825	-0.26472	0.39454	0.0956531	0.617966	-0.170794	0.57148	0.178593	0.718448	-0.0810493	0.261303	-0.21504	0.792622	-0.0313142	0.663952	-0.050647	0.692217	0.0964491	0.163113	-0.41131	0.0485659	-0.285058	0.334778	-0.103672	0.00832495	-0.267817	0.453242	-0.239258	0.924988	0.0250326	0.258045	0.134358	0/0	24	0	29	0	NA	NA	NA	NA
rs7214642_ENSG00000184988	ENSG00000184988	0.395608	0.0232251	0.029	0.017	1	0.506	0.0160984	0.012	0.574459	1	1	1	0.52163	1	0.493549	1	0.506091	1	rs7214642	60	chr17_43429573	ENSG00000184988	TMEM106A	0.939908	-0.00625042	0.240193	-0.105914	0.0435488	0.355293	0.47979	-0.096121	0.964544	-0.00654575	0.227136	0.124677	0.596752	0.153025	0.875786	0.040887	0.411121	0.140717	0.630162	-0.150981	0.152473	0.351248	0.365965	0.23139	0.359253	0.175347	0.630224	-0.0943324	0.0192213	0.383111	0.0738187	0.281585	0.43089	-0.148379	0.299036	0.137269	0.311826	0.152898	0.0385809	0.298181	0.958504	-0.00451603	0.626847	0.195146	0.798124	-0.044746	0.740139	0.056023	0.893017	0.0193122	0.16194	-0.166357	0.290141	0.127037	0.894603	-0.0158734	0.669093	-0.0618339	0.0316014	0.651932	0.644762	0.0964585	0.0161954	0.236109	0.293385	0.307517	0.429043	0.0928278	0.896573	0.0136491	0.190877	0.473316	0.776428	0.0762905	0.852917	0.0380959	0.97255	0.00661952	0.0282641	0.23004	0.215782	0.115175	0.971039	0.0105314	0.608083	0.127147	0.181039	0.237055	0.248982	-0.15997	0.494891	-0.0720881	0.392891	0.291811	0.643709	0.0995974	0.182509	0.112645	0/0	24	0	29	0	NA	NA	NA	NA
rs7214642_ENSG00000188554	ENSG00000188554	0.602651	0.0189061	0.075	0.05	1	0.512	0.0131047	0.024	0.487368	1	0.169634	1	0.71367	1	0.70406	1	0.597476	1	rs7214642	60	chr17_43429573	ENSG00000188554	NBR1	0.903644	0.0102755	0.151178	-0.103396	0.344858	0.12643	0.530077	0.0632058	0.721976	-0.0400251	0.381349	0.0598612	0.654692	-0.119069	0.0962617	-0.230884	0.939145	-0.00867215	0.169474	-0.213156	0.687494	-0.0666205	0.0182393	0.287614	0.987756	-0.00170854	0.536152	-0.0622185	0.317037	-0.103384	0.516931	-0.064253	0.534774	0.0741527	0.597435	-0.0756874	0.640614	0.0548172	0.385011	0.0915455	0.0594321	0.0995002	0.596333	0.132311	0.339039	-0.0942865	0.728817	-0.0322949	0.861543	0.0127566	0.346685	-0.0643695	0.542341	-0.0336912	0.811966	0.0170903	0.409184	-0.0671008	0.268677	0.36719	0.183035	-0.19872	0.297263	0.0858488	0.886505	0.0378331	0.691048	-0.0248288	0.811107	0.0202956	0.733162	0.0788357	0.847679	-0.0309048	0.791421	0.0404362	0.486577	-0.0761979	0.671387	-0.0288175	0.867078	0.0106402	0.268487	-0.146049	0.761581	-0.0513866	0.206704	0.160967	0.702358	0.026033	0.597324	0.0348565	0.593647	-0.1043	0.383923	0.243809	0.0586277	-0.0783098	0/0	24	0	29	0	NA	NA	NA	NA
rs7214642_ENSG00000188825	ENSG00000188825	0.830177	-0.00748552	0.103	0.117	1	0.494	-0.00518857	0.012	0.75004	1	0	0	0.896102	1	0.894185	1	0.830276	1	rs7214642	60	chr17_43429573	ENSG00000188825	LINC00910	0.970983	-0.00422956	0.524898	-0.0719483	0.634959	-0.0913154	0.812764	0.0405087	0.331478	0.16007	0.292647	0.127913	0.168172	0.74034	0.397618	-0.31295	0.0722688	-0.431149	0.182299	0.379977	0.213356	-0.357626	0.35438	0.292653	0.494924	0.186906	0.943833	-0.0184533	0.634042	-0.107599	0.486153	0.167246	0.364941	0.232751	0.599332	0.127047	0.812547	0.0563091	0.791186	-0.0336752	0.471666	0.0696031	0.99724	0.000987554	0.386902	0.138411	0.379239	-0.133813	0.178797	0.220014	0.0801811	0.251521	0.445137	0.105233	0.703964	0.0579727	0.200374	0.265423	0.377368	0.348271	0.783544	-0.0527648	0.748125	0.0376155	0.0704741	-0.641834	0.221495	0.134501	0.00906603	0.319195	0.808805	-0.0712203	0.164857	0.30135	0.190887	0.334301	0.800991	0.0423987	0.421862	0.111814	0.894921	0.0159355	0.459448	0.189151	0.066503	0.474945	0.00119092	-0.637135	0.918049	0.0264435	0.635035	0.0453737	0.703965	0.132877	0.206703	0.385718	0.649458	0.0361207	0/0	24	0	29	0	NA	NA	NA	NA
rs7214642_ENSG00000198496	ENSG00000198496	0.63343	-0.0205565	0.064	0.083	1	0.49	-0.0142487	0.02	0.542961	1	0	0	0.667654	1	0.653455	1	0.617336	1	rs7214642	60	chr17_43429573	ENSG00000198496	NBR2	0.784617	-0.0536507	0.307092	-0.164029	0.271204	-0.316586	0.0861168	-0.40957	0.984113	-0.00501828	0.359936	0.17608	0.88905	-0.0857141	0.746917	-0.123827	0.222849	-0.373402	0.148736	-0.56888	0.670799	-0.123628	0.733131	0.110438	0.768623	0.105419	0.177641	-0.420964	0.445333	-0.243087	0.775985	-0.0830346	0.70743	0.119609	0.676503	0.127346	0.88298	-0.0441405	0.806602	0.0451982	0.411808	-0.134754	0.715719	-0.154043	0.399126	-0.23351	0.62171	-0.102111	0.0736464	-0.488518	0.952149	-0.0109836	0.508442	-0.154351	0.448807	0.16885	0.792123	-0.0611076	0.992444	0.00399578	0.348834	0.17657	0.736646	0.0529098	0.691094	-0.143408	0.289631	-0.157547	0.497858	0.144441	0.892195	0.0647606	0.971145	0.010885	0.317052	0.308192	0.704801	-0.0829794	0.938115	0.0143173	0.235632	-0.200076	0.863731	-0.0753998	0.248666	-0.482915	0.621153	-0.130851	0.386546	-0.245455	0.120218	-0.221942	0.654411	-0.213759	0.471406	0.328738	0.242417	-0.127536	0/0	24	0	29	0	NA	NA	NA	NA
rs7214642_ENSG00000198863	ENSG00000198863	0.255693	-0.0589669	0.054	0.1	1	0.477	-0.0408728	0.046	0.118748	1	0	0	0.173135	1	0.162198	1	0.181969	1	rs7214642	60	chr17_43429573	ENSG00000198863	RUNDC1	0.285948	-0.145316	0.00947004	-0.38227	0.505803	0.131583	0.62319	-0.0629518	0.839917	0.0296617	0.886338	-0.0133222	0.650083	0.124824	0.220554	0.186446	0.780539	-0.0288155	0.916985	-0.0219704	0.89336	0.0236016	0.256879	0.1376	0.26073	0.13028	0.47446	0.0861899	0.18835	-0.148721	0.647552	-0.049078	0.763116	0.0313045	0.0928707	0.386292	0.718648	-0.0589775	0.543093	0.0680962	0.60996	0.0492627	0.645538	0.127014	0.169617	0.174894	0.52058	-0.0652152	0.328657	0.117791	0.213825	0.158561	0.521562	-0.0547719	0.478232	0.0801982	0.601779	0.0545154	0.397744	0.290562	0.608464	-0.091433	0.231437	0.122399	0.289325	-0.211518	0.429331	-0.0497636	0.824233	-0.0283367	0.746568	0.0963658	0.421303	0.204434	0.836885	0.0325132	0.664501	0.0583718	0.615013	0.0567484	0.669502	-0.0349181	0.136714	-0.438621	0.137666	-0.48219	0.444345	-0.127693	0.102647	-0.204543	0.404664	0.0619467	0.35311	-0.272394	0.925829	-0.0296294	0.867197	-0.0129867	0/0	24	0	29	0	NA	NA	NA	NA
rs7214642_ENSG00000236383	ENSG00000236383	0.145129	-0.0588362	0.008	0.05	1	0.479	-0.0407821	0.042	0.0005999	0.0113981	NA	NA	0.00284439	0.0540435	0.00284128	0.0539843	0.0161569	0.306981	rs7214642	60	chr17_43429573	ENSG00000236383	CCDC200	0.770923	0.0336452	0.241918	-0.142444	0.441333	0.160017	0.659504	0.082356	0.940145	0.0139315	0.935945	0.00945313	0.362213	0.375007	0.189834	0.464545	0.724298	0.0756984	0.657858	-0.158017	0.768376	0.0956409	0.185135	0.387391	0.668205	-0.110577	0.426086	0.170928	0.169612	0.301375	0.0458086	0.425475	0.51069	-0.173448	0.191788	0.257546	0.871606	-0.0384348	0.176425	0.226175	0.794751	0.0416381	0.290166	0.339408	0.00251193	-0.664094	0.647131	0.0928505	0.845531	0.0368851	0.546937	-0.0982761	0.929558	-0.0139674	0.0355053	-0.345458	0.181174	0.252543	0.115677	0.507462	0.4744	-0.199354	0.239594	0.148391	0.45372	0.241299	0.0990793	0.241341	0.699853	-0.0496502	0.0195381	0.798459	0.11897	0.46813	0.65855	-0.101371	0.83265	-0.0460405	0.767752	0.0485193	0.371242	-0.113713	0.667439	0.130452	0.134568	-0.506688	0.561446	0.136812	0.711603	-0.0532666	0.324462	-0.113997	0.308688	0.320923	0.343395	0.228514	0.258186	0.120069	0/0	24	0	29	0	NA	NA	NA	NA
rs7214642_ENSG00000266967	ENSG00000266967	0.942495	0.0102886	0.096	0.1	1	0.499	0.00713151	0.002	0.947435	1	0	0	0.861901	1	0.854076	1	0.945217	1	rs7214642	60	chr17_43429573	ENSG00000266967	AARSD1	0.485074	0.082743	0.527478	0.0574607	0.663976	0.0867352	0.236976	0.151268	0.718383	0.0552063	0.993588	-0.000696146	0.974404	-0.00817702	0.352898	0.16723	0.121155	0.142983	0.1551	-0.208697	0.162925	0.218124	0.0196941	0.367839	0.840147	-0.022982	0.269599	0.112169	0.373386	0.118979	0.92968	0.00917418	0.683625	0.0365108	0.764263	0.0557396	0.199906	0.172851	0.911641	-0.0132797	0.01665	-0.170735	0.808461	0.0590029	0.332056	0.133439	0.0920594	0.219628	0.919775	0.0151648	0.119399	0.159436	0.0318772	0.249459	0.342317	-0.0966951	0.411103	0.0894928	0.0277016	0.735576	0.16573	0.207232	0.0914714	0.154082	0.182235	0.399902	0.0739814	0.137526	0.61021	0.0532117	0.305096	-0.312812	0.383507	0.177922	0.314939	0.153523	0.646695	0.071615	0.786997	0.0291769	0.0949133	0.162214	0.274811	-0.199119	0.509479	0.132775	0.0647038	0.304155	0.203235	-0.162153	0.490755	0.0644645	0.581336	0.194153	0.0413384	0.603835	0.759128	0.0167559	0/0	24	0	29	0	NA	NA	NA	NA
rs7214642_ENSG00000267002	ENSG00000267002	0.682435	-0.00941967	0.009	0.017	1	0.496	-0.00652922	0.008	0.566006	1	1	1	0.65079	1	0.618775	1	0.637206	1	rs7214642	60	chr17_43429573	ENSG00000267002	NA	0.657389	0.035973	0.489467	0.0441449	0.466822	0.091255	0.799828	0.0210392	0.49173	0.0694417	0.967482	0.00285881	0.871252	0.0517502	0.192589	0.383539	0.366085	0.122767	0.124346	-0.225844	0.87238	0.021721	0.285838	0.216603	0.941216	0.0143184	0.591002	0.094731	0.198497	-0.173491	0.775508	-0.0345737	0.780543	0.0381379	0.88328	0.0228769	0.151423	0.26976	0.490532	0.0577091	0.462192	0.0511586	0.670007	-0.0903315	0.661534	-0.039351	0.701492	-0.0368901	0.38188	-0.0711531	0.0156469	-0.164784	0.570345	-0.0349316	0.456747	0.0558974	0.744503	-0.0252769	0.669021	0.105982	0.89274	-0.0159751	0.240561	-0.0891566	0.211051	0.181491	0.722309	0.0235312	0.0137862	0.178915	0.274203	0.16044	0.758279	0.0409221	0.55632	0.0921182	0.408945	-0.0870377	0.302818	-0.0842091	0.197862	0.0932695	0.388983	0.16278	0.0381611	0.312507	0.239893	0.135299	0.492474	0.0873708	0.68843	-0.0193341	0.605842	0.0836579	0.267989	0.195435	0.499897	-0.0414033	0/0	24	0	29	0	NA	NA	NA	NA
rs7214642_ENSG00000267060	ENSG00000267060	0.0081296	0.00337924	0.002	0	0.154462	0.501	0.00234231	0.002	0.707972	1	NA	NA	0.996323	1	0.994335	1	0.597398	1	rs7214642	60	chr17_43429573	ENSG00000267060	PTGES3L	0.887955	0.0205935	0.0899211	-0.242832	0.918384	-0.0315869	0.935724	0.0105294	0.224465	-0.17621	0.245419	-0.105878	0.719443	-0.152762	0.242271	-0.270459	0.304086	-0.129214	0.71792	-0.108029	0.559035	0.168444	0.247237	0.238973	0.100496	-0.268252	0.883349	-0.0278218	0.0610645	-0.329545	0.207219	-0.171203	0.871681	0.0180732	0.589361	0.127737	0.964939	0.00861909	0.972818	-0.00540205	0.276831	0.184302	0.925214	-0.0356158	0.294305	0.122409	0.263767	0.11787	0.197885	-0.149522	0.111302	-0.212319	0.0412186	-0.188472	0.481964	-0.0651562	0.186601	0.13472	0.901887	-0.0720034	0.782609	-0.0956605	0.100979	0.260193	0.752125	0.109406	0.15546	-0.104292	0.464802	0.129842	0.89588	-0.0412838	0.900902	-0.0459864	0.920344	-0.021239	0.687615	0.0458571	0.00751832	-0.516782	0.00661717	-0.434965	0.458383	-0.240019	0.036117	0.906106	0.620093	-0.0832223	0.338366	-0.111999	0.234694	-0.17559	0.489765	-0.155021	0.232172	-0.350142	0.0596561	-0.271177	0/0	24	0	29	0	NA	NA	NA	NA
rs7216258_ENSG00000069188	ENSG00000069188	7.33205e-07	0.0128792	0.008	0	5.86564e-06	0.504	0.00892715	0.008	0.594175	1	0.904829	1	0.9928	1	0.988943	1	0.452748	1	rs7216258	34	chr17_72914026	ENSG00000069188	SDK2	0.258258	0.0495559	0.451216	-0.0385047	0.715909	-0.0232082	0.658293	0.0208186	0.0276554	0.157312	0.705914	-0.0178609	0.0840989	0.163533	0.0474977	0.154103	0.381963	0.046506	0.789692	-0.0160244	0.818504	0.0132327	0.393785	0.0578042	0.425578	0.047008	0.256123	0.0771653	0.0259163	-0.138737	0.686452	-0.0205812	0.228216	-0.0941279	0.406813	-0.0549506	0.356504	-0.0742785	0.248653	0.0355199	0.989611	-0.000663281	NA	NA	0.229862	-0.0485822	0.182388	0.0665979	0.562731	-0.0366166	0.106504	-0.0590347	0.408631	0.0389276	0.36948	0.0394991	0.787267	0.0105076	0.818098	0.0330889	0.549187	-0.0489377	0.0753943	-0.0672071	0.577194	-0.0549023	NA	NA	0.706129	-0.00884962	0.794336	0.0228399	NA	NA	0.49743	0.0335708	0.993136	-0.000452156	0.894534	-0.00473489	0.749407	-0.0129796	0.388091	-0.0399561	0.344276	0.0592125	0.61161	0.0261643	0.599945	-0.0245797	0.850891	0.00689362	0.916125	0.00844641	0.704969	0.0347407	0.581184	-0.0192668	0/0	31	0	6	0	NA	NA	NA	NA
rs7216258_ENSG00000133193	ENSG00000133193	0.727016	-0.0182693	0.043	0.059	1	0.492	-0.0126633	0.016	0.650991	1	0	0	0.731123	1	0.718403	1	0.70584	1	rs7216258	34	chr17_72914026	ENSG00000133193	FAM104A	0.636481	-0.0155759	0.238635	0.045914	0.346189	0.0598116	0.0517604	-0.0736648	0.217801	0.0776671	0.0961479	-0.0558961	0.137206	-0.139797	0.147532	-0.124955	0.113446	0.0977211	0.738601	-0.0224264	0.94375	-0.00390241	0.697848	-0.0262976	0.752231	0.022029	0.35779	0.0692184	0.80175	-0.0179298	0.573593	-0.0306517	0.993351	0.000631652	0.710584	-0.0305394	0.542747	0.0643944	0.645149	-0.0154343	0.76927	-0.00817092	0.812688	-0.0197443	0.0613221	-0.071995	0.629682	-0.0186633	0.0821953	-0.0670835	0.165797	0.0393502	0.998749	-4.49581e-05	0.640949	-0.0168548	0.183431	-0.0471431	0.582935	0.0714242	0.0556903	-0.108596	0.490296	-0.0242143	0.64862	-0.0334353	0.248434	-0.0259491	0.343207	0.027503	0.262117	0.072689	0.4359	0.041635	0.647072	0.023863	0.764293	-0.0183219	0.52269	0.0164638	0.603188	-0.0110542	0.245287	0.0833099	0.27877	-0.0713915	0.159918	-0.0626724	0.908402	-0.00243771	0.693411	-0.0142564	0.195532	0.0891837	0.0932886	0.0945375	0.0032964	-0.0579187	0/0	31	0	6	0	NA	NA	NA	NA
rs7216258_ENSG00000133195	ENSG00000133195	0.207254	0.0951217	0.14	0.088	1	0.527	0.0659333	0.054	0.373216	1	0	0	0.312667	1	0.292126	1	0.299804	1	rs7216258	34	chr17_72914026	ENSG00000133195	SLC39A11	0.93643	0.00189978	0.807011	-0.00612602	0.40293	-0.0381298	0.780026	0.00946193	0.914725	-0.00520611	0.140875	0.0406552	0.0511085	0.187918	0.967508	-0.00301107	0.972313	0.00168487	0.0676116	0.128808	0.00816699	0.169223	0.0903736	0.0882441	0.29542	0.0629106	0.209545	0.0810147	0.136238	0.0852917	0.202207	0.0813257	0.120987	0.0707414	0.41667	-0.0572165	0.135027	0.114187	0.513591	-0.0175898	0.740372	-0.00851105	0.172808	-0.126967	0.293558	-0.0347368	0.0131078	0.0575312	0.273182	-0.0359724	0.626761	0.0172623	0.497846	0.0186302	0.723544	0.0113809	0.904856	0.00487804	0.425194	-0.0736334	0.954056	0.00357509	0.20172	-0.0328204	0.0880102	0.0916944	0.607815	0.0144408	0.845925	-0.00469608	0.483563	-0.0366774	0.725761	0.0118899	0.825743	-0.0118872	0.855288	0.0105862	0.09298	-0.050432	0.270078	-0.0325173	0.911921	0.00415882	0.126491	-0.0728547	0.420556	-0.0222214	0.638068	0.0268093	0.529149	0.0145909	0.384422	-0.0475751	0.016316	0.143791	0.806566	0.00740511	0/0	31	0	6	0	NA	NA	NA	NA
rs7216258_ENSG00000141219	ENSG00000141219	2.62918e-06	0.0105028	0.007	0	2.10334e-05	0.504	0.00727998	0.008	0.617442	1	NA	NA	0.992901	1	0.98911	1	0.481323	1	rs7216258	34	chr17_72914026	ENSG00000141219	C17orf80	0.522326	0.0186508	0.373421	0.0266357	0.506119	-0.0364827	0.910022	-0.00319431	0.631504	0.0217493	0.458591	-0.018146	0.0727448	-0.173371	0.706532	-0.0326742	0.258359	-0.0658955	0.311214	-0.0656815	0.842718	-0.0110611	0.91381	0.00712666	0.167522	-0.103904	0.839381	-0.0152054	0.765352	0.0240471	0.892009	-0.00821452	0.506835	-0.0364748	0.395181	0.0593659	0.100593	-0.153942	0.723738	0.0132219	0.592013	-0.020188	0.60965	-0.0403939	0.50796	-0.0216793	0.581814	0.0150239	0.163817	0.0413446	0.351614	-0.0295137	0.252103	0.0299562	0.895016	0.00329645	0.929612	-0.00205672	0.0049714	-0.416985	0.388769	0.0573809	0.993043	-0.000230425	0.978384	-0.00240316	0.930235	0.00182664	0.56864	0.0166978	0.813579	-0.0142891	0.914468	0.00694748	0.986207	-0.000868573	0.543703	-0.0292014	0.190738	0.0382144	0.0352325	-0.0571396	0.430771	0.0420229	0.160122	0.0841356	0.594737	-0.0181522	0.546943	0.0143559	0.822892	-0.00570298	0.443271	0.044033	0.780658	-0.0204867	0.105044	-0.0337377	0/0	31	0	6	0	NA	NA	NA	NA
rs7216258_ENSG00000166685	ENSG00000166685	9.98102e-16	0.0322192	0.022	0	7.98482e-15	0.511	0.0223326	0.022	0.386777	1	0.688066	1	0.988192	1	0.981874	1	0.224461	1	rs7216258	34	chr17_72914026	ENSG00000166685	COG1	0.0249709	-0.055083	0.820653	0.00688451	0.0976827	0.0819937	0.698442	-0.0115066	0.351094	0.0450894	0.0283614	0.058648	0.2529	-0.054142	0.288429	-0.0349881	0.212415	-0.0347041	0.38213	-0.0366728	0.151121	-0.0515513	0.223716	-0.0446213	0.369728	-0.035941	0.604851	-0.0168226	0.829317	-0.00687671	0.38549	-0.0267413	0.544633	0.0190717	0.24521	0.0639677	0.0151683	-0.115538	0.553584	-0.0236427	0.924639	0.00324533	0.0497031	0.155165	0.150684	0.0455809	0.880236	0.00456576	0.297082	-0.0317714	0.611245	-0.0161832	0.166824	0.0324675	0.0480403	-0.0711891	0.206451	-0.0295262	0.34264	0.124657	0.523015	0.0333154	0.122404	-0.0456649	0.720257	-0.0248074	0.889395	0.0034965	0.862962	0.00451768	0.975771	-0.0018703	0.865814	-0.00657433	0.4354	-0.0221609	0.715425	-0.0138273	0.30831	-0.030065	0.245772	-0.030206	0.21033	-0.0771916	0.761591	-0.0140375	0.694368	-0.0156695	0.926362	-0.00561972	0.359136	-0.0286444	0.433622	0.071085	0.141752	0.112873	0.210397	-0.024184	0/0	31	0	6	0	NA	NA	NA	NA
rs7216258_ENSG00000179604	ENSG00000179604	6.30918e-12	0.0247027	0.016	0	5.04735e-11	0.508	0.0171226	0.016	0.458388	1	0.780477	1	0.98841	1	0.982234	1	0.297229	1	rs7216258	34	chr17_72914026	ENSG00000179604	CDC42EP4	0.307148	0.0206933	0.379728	0.0190787	0.258684	-0.0615245	0.415492	0.0259772	0.539729	0.025781	0.0867189	0.0464911	0.82509	-0.015158	0.739638	0.0138822	0.603519	-0.0212864	0.621256	-0.0259433	0.445079	-0.0300268	0.63573	0.0163606	0.427306	-0.0266456	0.960408	-0.00249513	0.93082	-0.00403146	0.380904	-0.0356759	0.129617	-0.0624611	0.451026	-0.043283	0.653699	0.0223076	0.531766	-0.0178197	0.925378	0.00169109	0.237231	-0.0874182	0.956768	0.00233013	0.129978	0.044159	0.73847	0.0143468	0.358541	-0.03274	0.342916	-0.0279228	0.167271	-0.0456195	0.923951	-0.00266743	0.0191286	0.160103	0.758534	-0.0210733	0.487939	-0.0171722	0.252296	-0.0745445	0.261392	-0.0228497	0.914977	-0.00262842	0.822169	0.0155076	0.114373	-0.0756728	0.124505	-0.0601419	0.880401	0.00829678	0.293909	0.0254373	0.874746	-0.00391185	0.339862	0.0449394	0.469634	0.0313221	0.0462233	-0.074253	0.492606	-0.0143968	0.99471	-0.000149766	0.588732	-0.0430495	0.554111	-0.0512211	0.957256	0.00140916	0/0	31	0	6	0	NA	NA	NA	NA
rs7216258_ENSG00000180616	ENSG00000180616	0.361565	-0.0384701	0.002	0.029	1	0.486	-0.0266654	0.028	0.000910597	0.00728478	1	1	0.160528	1	0.0176035	0.140828	0.0953245	0.762596	rs7216258	34	chr17_72914026	ENSG00000180616	SSTR2	0.375841	-0.027977	0.954602	0.0020949	0.772899	-0.0154958	0.617084	-0.021342	0.312129	0.0583104	0.499718	0.0167808	0.966108	-0.0033755	0.00671011	-0.123459	0.462602	-0.0373864	0.710367	-0.0208449	0.969238	0.00238133	0.0202606	-0.109065	0.0536412	-0.0809141	0.439279	-0.0359287	0.592557	-0.0346714	0.267622	-0.0339213	0.841931	-0.0122266	0.351907	-0.0600297	0.531728	-0.0559792	0.882967	-0.00658847	NA	NA	0.496269	-0.0586615	0.996817	0.000210791	0.890831	-0.0076793	0.84356	0.00942367	0.629361	-0.0217111	0.555806	0.0270027	0.728528	0.0179288	0.991892	0.00052644	0.107631	-0.202701	0.658979	-0.0408268	0.694025	-0.014912	0.868654	-0.0170824	0.974876	-0.000873969	0.506701	0.0201978	0.014443	-0.20249	0.565746	0.0271079	0.184792	-0.0668755	0.49513	-0.0417995	0.688761	-0.0146201	0.811481	0.00779181	0.0806254	-0.149041	0.313809	0.0503094	0.628203	0.020156	0.0217317	-0.143192	0.934936	-0.00290128	0.59421	0.0487373	0.711522	-0.027461	NA	NA	0/0	31	0	6	0	NA	NA	NA	NA
rs7216258_ENSG00000227036	ENSG00000227036	0.578077	0.0664267	0.189	0.147	1	0.519	0.0460435	0.038	0.567571	1	0.787796	1	0.593568	1	0.520879	1	0.59139	1	rs7216258	34	chr17_72914026	ENSG00000227036	LINC00511	0.889382	0.00517721	0.266305	-0.0586735	NA	NA	0.257948	-0.0593644	0.429364	-0.0605787	0.61848	-0.0207084	0.21399	0.0883998	0.960724	0.00290377	0.820917	0.0134393	0.868826	0.0122709	0.846092	-0.0142935	0.223336	-0.0570215	0.914213	-0.0060425	0.550906	0.0364421	0.140409	0.0918588	0.385514	0.0494093	0.92286	-0.00532019	0.637699	0.0400817	0.679526	-0.032564	0.0710021	-0.0796334	0.314951	-0.0310886	0.454361	-0.0666938	0.818192	-0.00863796	0.973097	-0.000789817	0.665051	0.0197519	0.98908	-0.000470994	0.196966	-0.0459111	0.338319	0.0344034	NA	NA	0.591013	-0.0649008	NA	NA	0.989667	0.000479613	0.79098	-0.0192765	NA	NA	0.0288582	-0.0618005	0.856241	0.0179726	0.594126	-0.0278253	0.597923	-0.0265432	0.0392894	-0.0946788	0.230843	-0.0290132	0.845073	-0.00526314	0.44248	-0.0313344	NA	NA	0.785951	0.0078639	0.99237	0.000504461	0.392811	-0.044397	0.568933	0.0574707	0.117961	0.115879	NA	NA	0/0	31	0	6	0	NA	NA	NA	NA
rs7222097_ENSG00000130935	ENSG00000130935	0.0344634	0.0994941	0.097	0.031	0.275708	0.533	0.068964	0.066	0.210492	1	1	1	0.231274	1	0.22671	1	0.143679	1	rs7222097	32	chr17_67729638	ENSG00000130935	NOL11	0.71237	0.0113544	0.359769	0.0253376	0.870903	0.00796423	0.96803	-0.00115498	0.320069	-0.0459059	0.969384	0.000941486	0.553115	-0.0708091	0.605153	-0.0433923	0.670525	0.0326095	0.186143	-0.0999847	0.401716	-0.053916	0.11063	-0.111414	0.35375	-0.067335	0.451129	0.0578245	0.110027	0.124208	0.296829	0.0786008	0.474074	-0.0596535	0.271166	0.118967	0.355992	0.0948223	0.670075	0.0162461	0.0268205	0.0373038	0.492587	-0.0426366	0.860648	0.00658882	0.214706	-0.0402977	0.20308	0.053757	0.303749	0.0186644	0.936427	-0.00242533	0.948341	0.00209373	0.970286	0.00117295	0.444765	-0.0825977	1.49962e-05	0.294646	0.00573475	-0.0620253	0.109447	-0.136334	0.65224	-0.0103355	0.456211	0.0207429	0.724478	0.0212775	0.0208784	-0.141406	0.198269	-0.0745297	0.0952363	-0.102777	0.779455	-0.0100178	0.218735	-0.0372783	0.574952	0.0377349	0.701124	-0.0189077	0.38828	-0.0327431	0.107094	-0.0444275	0.610792	-0.0117152	0.384756	0.0634558	0.253135	0.051473	0.121978	0.0349786	2024-01-01	0	17	0	16	NA	NA	NA	NA
rs7222097_ENSG00000154217	ENSG00000154217	0.330121	-0.0539761	0.571	0.688	1	0.446	-0.0374134	0.108	0.263888	1	0.197426	1	0.759335	1	0.666808	1	0.377853	1	rs7222097	32	chr17_67729638	ENSG00000154217	PITPNC1	0.811978	-0.00903611	0.555363	-0.0250824	0.475877	0.0597785	0.643854	-0.0252231	0.311655	-0.0619787	0.760951	0.0105861	0.751533	-0.0228444	0.865852	0.00889601	0.652196	-0.0246468	0.212109	-0.100409	0.110712	-0.105099	0.9019	0.00476032	0.111803	0.0590081	0.921015	0.00507362	0.402767	0.0558507	0.350987	-0.0515228	0.611971	-0.0263254	0.0769758	0.139927	0.753276	-0.0184675	0.294518	-0.0379625	0.0046709	0.104472	0.471367	-0.0802665	0.929772	0.00537587	0.437101	-0.0439331	0.391555	0.0565233	0.90223	0.00533417	0.475994	0.0377605	0.284076	0.0583544	0.326323	-0.0437298	0.726476	-0.0762074	0.760981	-0.032583	0.931023	-0.003584	0.174385	-0.16269	0.495455	0.0271066	0.437017	0.0289481	0.332993	0.0904452	0.190476	-0.0672279	0.176728	-0.102049	0.37522	-0.0838874	0.712992	0.0131764	0.759298	-0.0102397	0.748667	-0.0206165	0.255999	0.0851652	0.111134	-0.0829943	0.611468	0.0318975	0.258638	-0.0530183	0.883084	0.017097	0.66359	0.0516018	0.604627	-0.0150026	2024-01-01	0	17	0	16	NA	NA	NA	NA
rs7222097_ENSG00000171634	ENSG00000171634	0.679516	0.0612537	0.424	0.375	1	0.517	0.0424578	0.034	0.70919	1	0.633351	1	0.666643	1	0.630955	1	0.677302	1	rs7222097	32	chr17_67729638	ENSG00000171634	BPTF	0.0197033	0.0782408	0.210398	0.0414046	0.0269698	0.116632	0.176562	0.0435127	0.430794	-0.0512381	0.105725	0.0444156	0.935762	0.00575039	0.247991	0.0879904	0.982355	0.00123803	0.442381	-0.0415374	0.516645	0.0369654	0.153239	0.101573	0.451808	-0.0481325	0.515465	-0.0340695	0.458944	-0.0416763	0.827603	-0.0132257	0.875967	-0.0101631	0.728634	-0.0278009	0.803413	-0.0195176	1.71922e-05	0.156609	0.234696	-0.0398364	0.535513	0.0512953	0.98036	0.00103238	0.838006	0.00665072	0.163846	0.058523	0.594134	-0.0139948	0.240417	-0.036156	0.242014	0.0474709	0.143792	0.0545199	0.678076	-0.0595005	0.0325017	0.151109	0.0399949	0.069026	0.880319	-0.0148769	0.176395	0.0380864	0.972221	0.000934935	0.840971	0.0155238	0.970319	-0.0027473	0.579249	0.0281392	0.119672	0.112165	0.847523	0.00563719	0.685346	0.010989	0.876038	0.00802096	0.417424	-0.0344767	0.176822	0.0655979	0.803091	0.00761372	0.34421	0.0344666	0.658385	0.0409544	0.882822	-0.0142592	0.776818	0.00611185	2024-01-01	0	17	0	16	NA	NA	NA	NA
rs7222097_ENSG00000182481	ENSG00000182481	0.857987	0.048359	0.215	0.219	1	0.5	0.0335199	0	0.997298	1	0.517879	1	0.736463	1	0.666412	1	0.867205	1	rs7222097	32	chr17_67729638	ENSG00000182481	KPNA2	0.271713	0.0391866	0.66711	0.0116013	0.665051	-0.0216121	0.15733	0.0454201	0.895582	-0.00917169	0.518478	-0.0174888	0.874868	-0.0141896	0.386403	0.0619634	0.361143	-0.061777	0.413017	0.0526783	0.99809	0.000147481	0.263146	-0.0673636	0.698421	-0.0224703	0.964051	-0.00214327	0.357197	0.0506401	0.278039	0.0678757	0.130323	-0.109944	0.980209	0.00248333	0.43353	-0.0572035	0.231868	-0.046829	0.292799	-0.0232034	0.613876	0.028565	0.906455	0.00418063	0.105898	-0.0571268	0.0929199	0.0699574	0.0836551	0.0341581	0.478352	-0.021607	0.056067	0.0781271	0.752702	0.0121518	0.668489	0.0640521	0.317367	-0.0415939	0.302068	-0.02887	0.571293	0.0429911	0.831013	0.005519	0.254468	0.0330409	0.735841	-0.0163261	0.313925	0.0522067	0.836511	-0.011242	0.325946	0.0498053	0.20729	0.0406561	0.976493	-0.000852927	0.668437	0.0234132	0.878546	-0.00465397	0.557951	0.0217821	0.188115	-0.0372781	0.970467	0.000983526	0.454418	0.0460254	0.467068	0.0483433	0.72437	0.00759541	2024-01-01	0	17	0	16	NA	NA	NA	NA
rs7222097_ENSG00000197170	ENSG00000197170	0.440761	-0.0585006	0.202	0.281	1	0.464	-0.0405495	0.072	0.313137	1	0	0	0.562498	1	0.551658	1	0.438793	1	rs7222097	32	chr17_67729638	ENSG00000197170	PSMD12	0.155205	-0.0413498	0.141677	0.0348263	0.731322	0.0154013	0.40539	-0.0257181	0.0451214	-0.11182	0.178715	-0.0304952	0.59469	-0.0584726	0.469603	0.0590101	0.103844	0.0952456	0.104921	-0.0804384	0.703089	0.0210286	0.769507	0.0180642	0.35308	0.0472337	0.419467	0.0395084	0.0614634	-0.0922739	0.0312743	0.140533	0.765016	0.0191536	0.522798	0.069752	0.38004	0.0506569	0.756249	0.00997818	0.445317	0.0158259	0.482398	-0.0347668	0.943935	-0.00295181	0.810597	0.00893755	0.300617	0.0427922	0.942177	-0.00140306	0.380833	0.0255783	0.293019	0.0330657	0.574949	-0.0165191	0.470602	-0.0955888	0.695785	-0.0204355	0.535186	-0.0164436	0.631164	0.0305658	0.568317	0.010178	0.755286	0.00824055	0.534577	0.0365567	0.29711	0.0421891	0.999391	4.00206e-05	0.342133	0.0548021	0.210674	-0.0408918	0.670488	0.011504	0.313252	-0.0649027	0.560935	0.0296485	0.271196	-0.0480097	0.447786	-0.0317397	0.186359	-0.0319644	0.338404	0.0687804	0.679691	-0.0226403	0.565715	0.0126432	2024-01-01	0	17	0	16	NA	NA	NA	NA
rs7222097_ENSG00000198265	ENSG00000198265	0.418294	-0.0756079	0.233	0.312	1	0.462	-0.0524074	0.076	0.321242	1	0.39123	1	0.482227	1	0.463234	1	0.402059	1	rs7222097	32	chr17_67729638	ENSG00000198265	HELZ	0.914686	0.00301308	0.995358	-0.000181415	0.458501	-0.041598	0.0150116	0.104324	0.291655	0.0680059	0.257982	0.0273588	0.467283	0.0676586	0.791457	0.0226744	0.905633	-0.00623605	0.910544	0.00630736	0.419493	-0.054703	0.0149429	0.139817	0.759992	0.0199973	0.396469	-0.0493061	0.407006	0.0587853	0.131684	-0.0968958	0.968299	-0.00270649	0.70983	0.0330091	0.476233	-0.0878949	0.559074	0.0223487	0.264221	0.0300177	0.996974	-0.000295039	0.449451	0.0311228	0.986989	0.000580108	0.943023	0.00322801	0.770481	0.0101559	0.936477	0.00248104	0.910805	-0.00487536	0.221441	-0.0446969	0.41386	0.0984792	0.875042	-0.0100827	0.359412	0.0243178	0.0742137	-0.153916	0.705443	0.0125793	0.615793	-0.0156834	0.5652	-0.0377795	0.207086	-0.0760095	0.667346	-0.0270559	0.339679	0.0633944	0.660176	-0.0142922	0.853963	0.00472066	0.365879	0.0645955	0.772674	0.0124503	0.148357	-0.0678693	0.276021	-0.022461	0.918693	0.00324937	0.0535966	-0.161819	0.727031	0.0272236	0.901249	-0.00256744	2024-01-01	0	17	0	16	NA	NA	NA	NA
rs7222097_ENSG00000265055	ENSG00000265055	0.0142816	0.00287008	0.002	0	0.114253	0.501	0.00198939	0.002	0.801561	1	NA	NA	0.99591	1	0.993736	1	0.721667	1	rs7222097	32	chr17_67729638	ENSG00000265055	NA	0.870812	-0.0123687	0.398883	-0.0693894	0.815947	-0.0254412	0.218925	-0.121101	0.69794	0.0563256	0.873193	-0.0117863	0.233687	-0.179204	0.185247	-0.184203	0.247386	0.128063	0.635321	-0.0701688	0.145795	-0.195858	0.323817	-0.131427	0.616837	-0.0670726	0.980065	0.00323681	0.965104	-0.00617449	0.297144	-0.1257	0.46333	-0.093257	0.385495	0.147019	0.0196601	0.388186	0.70326	0.036182	0.0925224	-0.142939	NA	NA	0.961102	0.00488271	0.0849639	0.152388	0.735832	-0.0335543	0.542497	0.0489095	0.859278	-0.0146749	0.273249	0.112639	0.419225	0.0787681	0.814432	0.055317	0.483822	-0.0861516	0.0477566	0.141949	0.867728	0.023486	0.500676	0.0386954	0.697199	0.030579	0.277626	0.164045	0.829851	-0.0278439	0.908103	0.013418	0.584251	-0.077495	0.18269	-0.107446	0.770866	-0.0213777	0.868829	0.0270912	0.0153339	-0.287002	0.229892	0.125682	0.102528	-0.143643	0.729477	-0.0257331	0.840209	-0.0338095	0.928984	-0.0119143	NA	NA	2024-01-01	0	17	0	16	NA	NA	NA	NA
rs7222097_ENSG00000285877	ENSG00000285877	4.28136e-05	0.00859318	0.006	0	0.000342509	0.503	0.00595634	0.006	0.670654	1	0.948462	1	0.99321	1	0.989594	1	0.54839	1	rs7222097	32	chr17_67729638	ENSG00000285877	NA	NA	NA	NA	NA	NA	NA	NA	NA	NA	NA	NA	NA	NA	NA	NA	NA	NA	NA	NA	NA	NA	NA	NA	NA	NA	NA	NA	NA	NA	NA	NA	NA	NA	NA	NA	NA	NA	NA	NA	NA	NA	NA	NA	NA	NA	NA	NA	NA	NA	NA	NA	NA	NA	NA	NA	NA	NA	NA	NA	NA	NA	NA	NA	NA	NA	NA	NA	NA	NA	NA	NA	NA	NA	NA	NA	NA	NA	NA	NA	NA	NA	NA	NA	NA	NA	NA	NA	NA	NA	NA	NA	NA	NA	NA	NA	NA	NA	NA	2024-01-01	0	17	0	16	NA	NA	NA	NA
rs7222227_ENSG00000069188	ENSG00000069188	7.33205e-07	0.0128792	0.008	0	5.86564e-06	0.504	0.00892715	0.008	0.594175	1	0.904829	1	0.9928	1	0.988943	1	0.452748	1	rs7222227	34	chr17_72914025	ENSG00000069188	SDK2	0.145351	0.0866281	0.33474	0.0677664	0.948081	0.00573315	0.809529	0.0147961	0.920708	-0.00958489	0.757527	-0.0197589	0.0148805	0.292849	0.0568879	0.204382	0.788099	-0.0197093	0.404306	-0.0682368	0.92164	-0.00804134	0.362443	0.0849796	0.70378	0.0292916	0.262633	0.100903	0.816829	0.0185864	0.297457	-0.0742493	0.697607	0.0423014	0.765254	-0.0280348	0.0728118	-0.179934	0.211952	0.0543017	0.948353	-0.00403501	NA	NA	0.81479	0.0139466	0.953192	0.00403106	0.174373	0.119276	0.101698	-0.0766212	0.743138	0.0210441	0.357381	0.0548781	0.738097	-0.0176819	0.506004	-0.122877	0.452086	0.0795102	0.129405	-0.0821529	0.994827	-0.00084099	NA	NA	0.438543	-0.0248404	0.330573	0.110702	NA	NA	0.138363	0.0985292	0.587561	0.0395693	0.236469	0.0570232	0.943027	-0.00389485	0.959345	0.00311287	0.681227	-0.0348749	0.163046	-0.0938646	0.283216	0.0602205	0.806968	0.0121911	0.837005	-0.0238035	0.773845	-0.0336045	0.484796	-0.032945	2024-01-01	0	32	0	2	NA	NA	NA	NA
rs7222227_ENSG00000133193	ENSG00000133193	0.727016	-0.0182693	0.043	0.059	1	0.492	-0.0126633	0.016	0.650991	1	0	0	0.731123	1	0.718403	1	0.70584	1	rs7222227	34	chr17_72914025	ENSG00000133193	FAM104A	0.544136	-0.0271395	0.454064	0.040126	0.617779	-0.043772	0.0748963	-0.0879975	0.0741645	0.150261	0.555128	0.0268363	0.542387	-0.0736269	0.476635	-0.084987	0.799613	-0.0216653	0.0816724	-0.158671	0.122111	0.120776	0.577502	-0.0519376	0.532809	0.0567488	0.698593	0.0386886	0.746694	-0.0294342	0.599944	-0.0399881	0.556545	-0.0619197	0.50206	0.078123	0.654288	-0.0594091	0.232161	-0.0565372	0.728268	-0.0118343	0.260183	-0.126949	0.729602	-0.0196068	0.276191	-0.0578212	0.250098	-0.0617955	0.681321	-0.0149416	0.933569	0.00325666	0.539169	-0.0300625	0.294246	-0.0505096	0.602593	0.087167	0.840227	-0.0148928	0.962056	0.00239286	0.0918315	0.161928	0.445273	-0.0232904	0.96185	0.00189767	0.941499	-0.00620343	0.327576	-0.0698225	0.331065	-0.0681674	0.593816	0.0452393	0.0676936	0.0634086	0.858762	-0.00507567	0.251061	0.108416	0.662931	0.0389715	0.634847	0.0277473	0.350848	0.0236695	0.925219	-0.00461851	0.995816	-0.00052336	0.904321	0.0086813	0.240731	0.0313175	2024-01-01	0	32	0	2	NA	NA	NA	NA
rs7222227_ENSG00000133195	ENSG00000133195	0.207254	0.0951217	0.14	0.088	1	0.527	0.0659333	0.054	0.373216	1	0	0	0.312667	1	0.292126	1	0.299804	1	rs7222227	34	chr17_72914025	ENSG00000133195	SLC39A11	0.506356	0.0214862	0.0898244	0.0583838	0.11383	0.0992728	0.0670626	-0.0806894	0.416323	-0.0528459	0.730156	0.0128888	0.162309	0.17298	0.664441	-0.0442185	0.765745	0.0199131	0.857979	0.0173021	0.0129923	0.225538	0.104109	0.116643	0.23608	0.0928865	0.516255	0.0556809	0.229058	0.0880022	0.0559174	0.170107	0.571654	0.0360164	0.591114	0.0536088	0.146239	0.13918	0.0344223	0.0802327	0.0995507	-0.05165	0.827736	0.0275949	0.570194	-0.0276138	0.400114	0.0269128	0.474668	-0.032642	0.761782	0.0137757	0.901125	-0.00465394	0.399864	0.0366788	0.147192	0.0802099	0.995841	0.000621494	0.40583	0.0667094	0.952482	-0.00219662	0.970875	0.00259912	0.711581	0.0141159	0.636328	0.0156146	0.152049	0.0972474	0.378477	0.039831	0.965285	-0.00316512	0.828896	-0.0174196	0.597996	-0.021395	0.441446	0.0304464	0.607633	-0.0254168	0.723858	-0.0228867	0.165988	-0.0499271	0.925189	0.00641461	0.081669	-0.0548523	0.74	-0.0262302	0.361035	0.0704329	0.662434	-0.017827	2024-01-01	0	32	0	2	NA	NA	NA	NA
rs7222227_ENSG00000141219	ENSG00000141219	2.62918e-06	0.0105028	0.007	0	2.10334e-05	0.504	0.00727998	0.008	0.617442	1	NA	NA	0.992901	1	0.98911	1	0.481323	1	rs7222227	34	chr17_72914025	ENSG00000141219	C17orf80	0.246896	0.0458114	0.289538	0.0435674	0.893563	-0.0101397	0.413951	-0.0300947	0.0411474	0.123245	0.720437	0.0118495	0.215866	-0.153583	0.804717	0.0296038	0.900287	0.0100794	0.308074	0.0901347	0.580583	0.0436447	0.929649	-0.00800368	0.636545	0.0465537	0.856185	0.0180222	0.585111	0.056113	0.853367	0.015653	0.691858	-0.0302931	0.567532	0.0565461	0.524037	0.0753531	0.425765	-0.0420856	0.708039	0.0172521	0.120274	-0.165999	0.111905	0.0763486	0.333024	0.0362373	0.0992677	0.067988	0.221575	0.0495592	0.0287411	0.0777783	0.678531	0.0140254	0.445786	0.0241002	0.0272542	-0.42838	0.290987	0.0909664	0.843291	0.00748434	0.234201	0.13848	0.438601	0.0219199	0.359337	0.0366824	0.874668	0.0124342	0.1997	-0.11057	0.823713	-0.0150737	0.125268	-0.102093	0.62289	0.0194007	0.753885	0.0114331	0.847462	0.0135296	0.0165001	0.19357	0.854093	0.00820944	0.351482	0.026599	0.186124	0.0457952	0.565087	0.0477018	0.814111	0.0220457	0.651467	-0.0127094	2024-01-01	0	32	0	2	NA	NA	NA	NA
rs7222227_ENSG00000166685	ENSG00000166685	9.98102e-16	0.0322192	0.022	0	7.98482e-15	0.511	0.0223326	0.022	0.386777	1	0.688066	1	0.988192	1	0.981874	1	0.224461	1	rs7222227	34	chr17_72914025	ENSG00000166685	COG1	0.623764	-0.0164022	0.957924	0.00220287	0.126583	0.104459	0.00454844	0.109203	0.567699	0.0370151	0.296249	0.0378509	0.195836	-0.0782879	0.752512	-0.0143674	0.275659	-0.0418017	0.75579	0.0178157	0.489821	0.0352353	0.967111	-0.00208658	0.561796	-0.0303544	0.0286121	-0.0934744	0.552902	-0.0241436	0.916549	-0.00452461	0.663312	0.0190589	0.969604	-0.00297854	0.0263543	-0.132802	0.235091	-0.0669115	0.482081	0.0294834	0.0875755	0.183572	0.10419	0.0756917	0.404356	0.0346731	0.772736	0.0122424	0.741347	-0.013453	0.201801	0.0408547	0.33087	-0.0475525	0.0558264	-0.0606022	0.718265	-0.0612341	0.722809	0.0239628	0.917629	-0.00438552	0.978797	0.00242412	0.836949	0.00701977	0.956314	-0.00195946	0.243781	0.0931256	0.350627	0.0484424	0.473417	-0.0274375	0.989406	0.000699454	0.183198	-0.0529903	0.142796	-0.0511285	0.409368	0.0670792	0.833058	-0.0132123	0.757598	0.0160995	0.534643	0.0452301	0.81654	-0.00986368	0.263958	0.146096	0.892717	0.0132645	0.380369	-0.02288	2024-01-01	0	32	0	2	NA	NA	NA	NA
rs7222227_ENSG00000179604	ENSG00000179604	6.30918e-12	0.0247027	0.016	0	5.04735e-11	0.508	0.0171226	0.016	0.458388	1	0.780477	1	0.98841	1	0.982234	1	0.297229	1	rs7222227	34	chr17_72914025	ENSG00000179604	CDC42EP4	0.792364	0.00724579	0.557219	-0.0175333	0.635698	-0.0356682	0.811298	0.00993665	0.132134	-0.0845017	0.864764	0.00625888	0.449693	-0.0662405	0.828012	0.0125207	0.283405	-0.0604545	0.966893	0.00297284	0.664906	-0.0241566	0.596264	0.0251911	0.445382	-0.0334215	0.640067	-0.0311403	0.826828	0.0129645	0.63588	-0.0270058	0.162008	-0.0801665	0.548218	-0.048824	0.544103	0.0377879	0.581294	0.022211	0.723827	0.00780098	0.86984	0.0164867	0.860914	0.0110669	0.658001	0.017756	0.329519	0.0581938	0.984666	0.000877689	0.929329	0.00355998	0.893847	0.00598114	0.937333	0.00298385	0.163181	0.1249	0.916723	0.00928091	0.458626	-0.0262848	0.849466	-0.0163129	0.366739	0.0249182	0.969303	0.00129473	0.991311	-0.000977608	0.509284	-0.042318	0.821473	-0.0119336	0.289066	0.0810553	0.52933	0.0205834	0.759883	-0.0101717	0.20566	0.0783936	0.983887	0.001186	0.923875	0.0046729	0.0827014	-0.043527	0.613919	-0.0155041	0.388661	-0.0989227	0.156403	-0.155814	0.410875	0.0291874	2024-01-01	0	32	0	2	NA	NA	NA	NA
rs7222227_ENSG00000180616	ENSG00000180616	0.361565	-0.0384701	0.002	0.029	1	0.486	-0.0266654	0.028	0.000910597	0.00728478	1	1	0.160528	1	0.0176035	0.140828	0.0953245	0.762596	rs7222227	34	chr17_72914025	ENSG00000180616	SSTR2	0.228156	-0.0516743	0.133608	-0.0757849	0.506146	-0.049257	0.688843	0.0222889	0.88735	-0.0109545	0.721928	-0.0119659	0.770057	0.029699	0.0811832	-0.110528	0.0322682	-0.149068	0.115556	0.119917	0.0369643	0.181429	0.31909	-0.0648764	0.238527	-0.064756	0.167094	-0.0848515	0.559763	0.0482168	0.128688	-0.064965	0.325843	-0.0835916	0.411023	-0.0750622	0.105084	0.180688	0.670561	0.0269007	NA	NA	0.684396	-0.0475692	0.919299	-0.00786575	0.632766	0.0366994	0.360149	-0.0606941	0.565928	0.0330546	0.701589	0.0239364	0.183026	0.0930543	0.2646	0.0784176	0.338963	-0.156389	0.625856	-0.0583897	0.649707	0.0246616	0.653475	-0.0610242	0.902369	-0.0046185	0.966919	0.0017245	0.1803	-0.145479	0.397592	0.0532867	0.847587	-0.0130825	0.261517	-0.0954306	0.102783	-0.0802621	0.451982	-0.0329439	0.041425	-0.228686	0.477731	-0.0480696	0.954784	0.0030875	0.512766	0.0491628	0.173624	-0.0657328	0.912711	0.0144784	0.951866	-0.00571387	NA	NA	2024-01-01	0	32	0	2	NA	NA	NA	NA
rs7222227_ENSG00000227036	ENSG00000227036	0.578077	0.0664267	0.189	0.147	1	0.519	0.0460435	0.038	0.567571	1	0.787796	1	0.593568	1	0.520879	1	0.59139	1	rs7222227	34	chr17_72914025	ENSG00000227036	LINC00511	0.769433	-0.0148133	0.697908	-0.0281868	NA	NA	0.285709	-0.0730591	0.864083	-0.0175788	0.625962	0.027405	0.0187222	0.211906	0.596747	-0.0430136	0.385572	-0.0708527	0.679265	0.0418757	0.567078	0.0597176	0.838879	0.0131376	0.417046	-0.0593155	0.208569	0.1016	0.0618918	0.148091	0.132716	0.119544	0.594871	0.0405969	0.258233	0.135828	0.699841	-0.0380925	0.0116983	-0.15677	0.756666	-0.011729	0.191146	-0.157698	0.911266	0.00615416	0.960252	-0.00160247	0.177266	-0.0854301	0.0154527	-0.106304	0.155101	-0.0689199	0.177261	-0.0656301	NA	NA	0.117688	-0.24042	NA	NA	0.956589	0.00288789	0.698565	-0.0370704	NA	NA	0.0304234	-0.083654	0.264166	0.14376	0.862732	-0.012057	0.822829	-0.0151821	0.111223	-0.101834	0.106175	-0.0527651	0.85157	0.00675899	0.347047	-0.0505086	NA	NA	0.599286	0.019897	0.821594	0.0142545	0.668739	-0.0302543	0.767886	-0.0429876	0.224644	0.114937	NA	NA	2024-01-01	0	32	0	2	NA	NA	NA	NA
rs7230169_ENSG00000074657	ENSG00000074657	0.439872	-0.0415618	0.169	0.209	1	0.48	-0.0288085	0.04	0.34096	1	0.355583	1	0.537069	1	0.481209	1	0.429669	1	rs7230169	86	chr18_59070554	ENSG00000074657	ZNF532	0.413912	0.0222375	0.766107	0.010686	0.0625372	0.107758	0.931847	-0.00316774	0.662384	-0.0203508	0.198147	0.0360791	0.921044	-0.00641689	0.56362	-0.0272049	0.912291	0.00411701	0.813867	0.00917681	0.91641	-0.00428581	0.699487	-0.0192484	0.522264	0.0227375	0.458031	0.0310311	0.445293	0.0377346	0.697146	-0.0158511	0.307986	0.0427041	0.869512	-0.00911836	0.254333	-0.0625792	0.774444	-0.0109537	0.859628	-0.00447706	0.793077	-0.0338009	0.443033	0.027342	0.344375	0.0157447	0.208204	-0.0516999	0.212373	-0.0442406	0.858297	-0.00575962	0.637221	0.0187916	0.951398	-0.00206834	0.845999	-0.0124656	0.143927	-0.0770811	0.601296	0.0167469	0.531659	0.0402658	0.980687	0.00070103	0.754881	-0.00731026	0.0712501	0.137629	0.847081	0.00976122	0.522493	-0.0273025	0.207358	-0.0563538	0.331899	-0.0324859	0.54568	-0.0156502	0.140851	-0.0489755	0.99637	0.000192268	0.573942	-0.0172941	0.993988	-0.000163992	0.296295	0.0324998	0.769467	0.02389	0.228953	0.0853327	0.305368	-0.0290677	0/0	486	5	67	0	NA	NA	NA	NA
rs7230169_ENSG00000074695	ENSG00000074695	0.26528	-0.060668	0.116	0.163	1	0.477	-0.0420519	0.046	0.187261	1	0.550765	1	0.231431	1	0.217528	1	0.224198	1	rs7230169	86	chr18_59070554	ENSG00000074695	LMAN1	0.796174	0.00560199	0.97159	-0.000731703	0.732572	-0.0163935	0.338761	-0.0271314	0.202958	-0.0654552	0.369416	-0.0235788	0.578	-0.025358	0.272985	-0.0466674	0.233409	-0.0351621	0.976693	0.00115456	0.168024	-0.0546358	0.407909	-0.0236307	0.0564955	-0.057203	0.653646	-0.0171349	0.608741	-0.016707	0.427162	0.0252242	0.416764	-0.0253892	0.844455	-0.0118694	0.327121	-0.0445878	0.763882	0.00910049	0.514247	-0.0101806	0.568018	0.0320232	0.840803	-0.00728337	0.979919	-0.000777032	0.586856	-0.0174405	0.0262603	-0.0678135	0.976228	0.000759235	0.322441	-0.0229124	0.489469	0.0184318	0.0473821	-0.195779	0.811444	-0.00974454	0.651771	0.00817334	0.25148	0.0724807	0.94529	0.00181389	0.0227238	-0.0498294	0.486045	-0.0284352	0.0852327	0.0406728	0.592095	-0.0191201	0.722697	0.0144836	0.493118	-0.0138731	0.453643	-0.0131184	0.0745322	-0.102964	0.164396	0.0374943	0.00657923	-0.0620704	0.612283	0.00794458	0.179411	0.0291583	0.895026	-0.00669558	0.0943608	-0.117715	0.780773	0.00389272	0/0	486	5	67	0	NA	NA	NA	NA
rs7230169_ENSG00000166562	ENSG00000166562	0.68706	-0.0267999	0.389	0.326	1	0.524	-0.0185763	0.048	0.388063	1	0.00338154	0.0236707	0.757402	1	0.721324	1	0.653095	1	rs7230169	86	chr18_59070554	ENSG00000166562	SEC11C	0.984976	0.000636327	0.197701	0.0475331	0.362383	0.0395114	0.740346	0.0109939	0.256173	0.0487446	0.457197	-0.017038	0.00969289	-0.150558	0.142809	0.0915005	0.678984	0.0212829	0.701118	0.0143029	0.655692	0.022379	0.615316	0.0306735	0.550399	-0.0355132	0.723974	-0.019501	0.538377	-0.0315684	0.433564	0.0367971	0.377127	-0.0419138	0.362621	-0.0409574	0.468999	-0.0570351	0.122937	0.0505225	0.474618	0.013547	0.0482454	0.138778	0.0669391	0.0734441	0.497203	0.0139404	0.00799147	0.118007	0.245756	0.0277917	0.391524	0.0252799	0.0366623	0.0844048	0.958127	0.00189919	0.869696	-0.0202699	0.293643	0.0483	0.276737	0.0227612	0.886114	-0.00586071	0.151267	0.0407343	0.579234	0.0155261	0.611006	0.0310986	0.527635	-0.0160955	0.856873	0.00630916	0.359897	-0.0358378	0.102517	-0.0477098	0.265773	0.031323	0.607433	0.0227063	0.964056	0.00144665	0.91192	-0.00261637	0.539566	0.0345562	0.352564	-0.0211808	0.912681	-0.0076285	0.378208	0.0466793	0.559558	0.0114606	0/0	486	5	67	0	NA	NA	NA	NA
rs7230169_ENSG00000172175	ENSG00000172175	0.670617	0.020117	0.065	0.058	1	0.504	0.013944	0.008	0.792046	1	0	0	0.638598	1	0.614896	1	0.69876	1	rs7230169	86	chr18_59070554	ENSG00000172175	MALT1	0.989344	-0.000446308	0.747785	0.00952358	0.805818	0.0155775	0.555653	0.0249641	0.683415	-0.0220443	0.0363452	0.0599852	0.607605	-0.0365732	0.879976	-0.0101777	0.886233	0.0081195	0.953311	-0.00220935	0.491736	0.0301545	0.187825	0.0651822	0.0999242	0.0801109	0.118155	0.0868166	0.395827	-0.0513285	0.875483	0.00845147	0.444441	-0.0420864	0.179069	0.0872945	0.279238	-0.075594	0.111071	-0.0537906	0.491731	0.0215083	0.99503	-0.000533755	0.0505012	0.0805836	0.0100362	-0.0976471	0.444238	-0.0317594	0.627838	-0.0116719	0.389087	0.0291112	0.74132	0.0122626	0.711954	0.0116046	0.949387	0.00676977	0.85423	0.010253	0.220206	-0.0287197	0.629736	-0.0311902	0.557001	0.0152674	0.822113	-0.00861829	0.687323	-0.0306585	0.0240966	-0.111854	0.0870257	-0.0869299	0.576069	-0.0204426	0.756496	0.00667319	0.0148931	0.0548435	0.00307278	0.106443	0.672086	0.0166741	0.415155	0.0311487	0.28918	-0.0406643	0.42645	-0.0214447	0.747996	-0.0194256	0.258124	-0.0519625	0.93905	-0.00128567	0/0	486	5	67	0	NA	NA	NA	NA
rs7230169_ENSG00000183287	ENSG00000183287	0.722229	0.0105862	0.181	0.151	1	0.513	0.00733782	0.026	0.522551	1	0.440557	1	0.888794	1	0.865878	1	0.709883	1	rs7230169	86	chr18_59070554	ENSG00000183287	CCBE1	0.621059	0.015904	0.655255	0.015355	0.253386	-0.0621462	0.415801	0.0428845	0.292356	-0.0780484	0.738041	-0.012742	0.814297	-0.0232544	0.240817	0.0886687	0.993777	-0.000818692	0.366482	-0.0703341	0.444767	-0.0689374	0.5235	0.0537434	0.439133	0.0677237	0.86407	0.00678575	0.0498119	-0.156568	0.206355	-0.122581	0.699252	-0.0427503	0.326146	-0.0971659	NA	NA	0.115079	0.062281	0.559281	-0.0170551	0.573881	0.075372	0.49394	0.0221399	0.408309	-0.0177375	0.487912	-0.0382947	0.713244	-0.0167968	0.661514	-0.0229078	0.634097	0.0246246	0.0749082	0.0994416	0.637011	0.0476238	0.943654	0.00411918	0.54555	0.0170196	0.30106	-0.0854104	0.72089	0.0123155	0.181026	-0.0513758	0.305929	0.0651432	0.680437	0.0256116	0.871025	-0.0107053	0.0231631	-0.114975	0.687873	-0.0116595	0.592587	0.0115859	0.432624	0.0441636	0.452901	-0.0637171	0.642471	0.0226347	0.239657	0.0580555	0.802698	-0.00936002	0.365514	0.0712004	0.72872	0.033726	NA	NA	0/0	486	5	67	0	NA	NA	NA	NA
rs7230169_ENSG00000198796	ENSG00000198796	0.000526806	0.00583891	0.004	0	0.00368764	0.502	0.00404722	0.004	0.554479	1	NA	NA	0.992956	1	0.989172	1	0.406517	1	rs7230169	86	chr18_59070554	ENSG00000198796	ALPK2	0.282955	0.0342821	0.607848	0.0288104	NA	NA	0.0688527	0.0988153	0.240082	-0.0847752	NA	NA	NA	NA	0.157064	-0.136187	NA	NA	NA	NA	NA	NA	NA	NA	NA	NA	0.967354	-0.00329913	NA	NA	NA	NA	NA	NA	NA	NA	NA	NA	0.492551	0.0345204	0.220991	0.0323355	0.618276	-0.0447927	0.0465266	-0.118329	0.659518	0.0229098	NA	NA	0.386869	0.041231	NA	NA	0.62208	0.0196501	0.463793	0.022932	0.453255	0.101846	0.196772	0.124645	0.981808	0.00111663	0.443602	0.0674151	0.123041	-0.0439277	0.809732	0.0126729	0.36503	0.0896583	NA	NA	0.134644	0.12183	0.366188	0.0794567	0.956202	0.00246808	0.601666	0.016936	0.788608	-0.0135432	0.361061	-0.0685836	0.464231	-0.0317404	0.346259	-0.0270827	NA	NA	0.96641	-0.00478769	0.240607	-0.129434	0.712195	0.0141834	0/0	486	5	67	0	NA	NA	NA	NA
rs7230169_ENSG00000267476	ENSG00000267476	1.42131e-08	0.0155182	0.011	0	9.9492e-08	0.505	0.0107564	0.01	0.332553	1	NA	NA	0.99249	1	0.988402	1	0.174552	1	rs7230169	86	chr18_59070554	ENSG00000267476	NA	NA	NA	NA	NA	NA	NA	NA	NA	NA	NA	NA	NA	NA	NA	NA	NA	NA	NA	NA	NA	NA	NA	NA	NA	NA	NA	NA	NA	NA	NA	NA	NA	NA	NA	NA	NA	NA	NA	NA	NA	NA	NA	NA	NA	NA	NA	NA	NA	NA	NA	NA	NA	NA	NA	NA	NA	NA	NA	NA	NA	NA	NA	NA	NA	NA	NA	NA	NA	NA	NA	NA	NA	NA	NA	NA	NA	0.00474422	-0.162565	NA	NA	NA	NA	NA	NA	NA	NA	NA	NA	0.388932	0.0533947	NA	NA	NA	NA	NA	NA	NA	NA	0/0	486	5	67	0	NA	NA	NA	NA
rs7231686_ENSG00000074657	ENSG00000074657	0.387488	-0.0847406	0.17	0.231	1	0.469	-0.0587377	0.062	0.304052	1	0.733117	1	0.395437	1	0.323687	1	0.347209	1	rs7231686	39	chr18_59070504	ENSG00000074657	ZNF532	0.412871	0.0224283	0.680124	0.0147435	0.0780715	0.101694	0.904812	-0.00447856	0.618243	-0.0234447	0.162998	0.039236	0.929219	-0.00578252	0.488532	-0.0330647	0.733029	0.0128098	0.981038	0.000926621	0.83834	-0.00830654	0.826642	-0.0110639	0.593755	0.0190529	0.617572	0.0207109	0.450547	0.0371762	0.864527	-0.0069741	0.340507	0.0399218	0.831568	0.0118464	0.223136	-0.0662805	0.952233	0.00228539	0.932777	-0.00216264	0.694073	-0.0501518	0.523153	0.02276	0.45638	0.0125192	0.27343	-0.0450232	0.220093	-0.0433977	0.798766	-0.00823798	0.728528	0.0138121	0.969278	-0.00131107	0.894369	-0.00852798	0.176233	-0.0706946	0.666584	0.0138103	0.307404	0.0645175	0.891814	-0.00395381	0.730094	-0.00812193	0.0632854	0.141053	0.745602	0.0164872	0.436224	-0.0335376	0.260815	-0.0493972	0.510726	-0.0220774	0.314773	-0.0260007	0.141439	-0.0479988	0.716115	0.0154131	0.467825	-0.0223572	0.932485	0.00184386	0.527708	0.0194477	0.658121	0.0360539	0.228953	0.0853327	0.321736	-0.0281608	0/0	470	6	19	0	NA	NA	NA	NA
rs7231686_ENSG00000074695	ENSG00000074695	0.599482	-0.033862	0.117	0.154	1	0.482	-0.0234714	0.036	0.495478	1	0	0	0.651153	1	0.642241	1	0.585545	1	rs7231686	39	chr18_59070504	ENSG00000074695	LMAN1	0.835899	0.00452097	0.744584	-0.00666299	0.802811	-0.0119458	0.279099	-0.0310314	0.201613	-0.0662693	0.331137	-0.0256118	0.640119	-0.0214341	0.217172	-0.0532163	0.232315	-0.0354179	0.761071	-0.0120165	0.243531	-0.0461232	0.501274	-0.0194576	0.0399306	-0.0618588	0.597201	-0.0200024	0.55561	-0.0191689	0.420248	0.0256899	0.460881	-0.0230515	0.928335	0.00546059	0.2503	-0.0518141	0.73011	0.0104309	0.436508	-0.0122983	0.526385	0.0351603	0.955718	-0.00201329	0.966617	0.00130382	0.611552	-0.0163065	0.0270464	-0.0672992	0.721168	0.00910826	0.302913	-0.0238208	0.495489	0.0182345	0.050153	-0.193605	0.79314	-0.0106098	0.848219	0.00346689	0.432342	0.0488675	0.885125	-0.00383363	0.0319498	-0.0471905	0.700326	-0.0156556	0.105485	0.0384224	0.619257	-0.0178961	0.70109	0.0153914	0.401698	-0.0170118	0.495937	-0.0119077	0.121584	-0.0878605	0.319791	0.0269437	0.00420187	-0.0654258	0.531907	0.00979773	0.191012	0.0280962	0.961716	0.0024353	0.0943608	-0.117715	0.677323	0.00583223	0/0	470	6	19	0	NA	NA	NA	NA
rs7231686_ENSG00000166562	ENSG00000166562	0.720355	-0.069782	0.387	0.385	1	0.489	-0.0483692	0.022	0.794177	1	0.682523	1	0.583484	1	0.522525	1	0.694212	1	rs7231686	39	chr18_59070504	ENSG00000166562	SEC11C	0.932524	0.00287921	0.213183	0.0457334	0.306472	0.04422	0.832415	0.00709816	0.318771	0.0432216	0.442199	-0.0176688	0.0118383	-0.147439	0.115992	0.0994139	0.552584	0.0306833	0.748079	0.0119717	0.75985	0.0153008	0.59542	0.0328312	0.63618	-0.0282785	0.825886	-0.0120445	0.698964	-0.019784	0.455797	0.035166	0.4515	-0.0357318	0.187045	-0.0594315	0.521715	-0.0500553	0.0384589	0.0675645	0.39419	0.0163472	0.0287846	0.151763	0.0446547	0.0804318	0.524585	0.0131858	0.00460054	0.126007	0.258861	0.0269691	0.398464	0.0249539	0.0643303	0.0746783	0.952525	-0.00216033	0.820365	-0.028072	0.187689	0.0599625	0.287308	0.0222696	0.749254	-0.0128576	0.173423	0.0387923	0.469559	0.0203574	0.546307	0.0367256	0.585871	-0.013941	0.723806	0.012474	0.343978	-0.0363888	0.136605	-0.043607	0.317446	0.0281118	0.464266	0.0317311	0.991209	-0.000354774	0.990099	-0.000293906	0.585215	0.0307467	0.420271	-0.0181685	0.976648	-0.00203593	0.378208	0.0466793	0.571874	0.0111265	0/0	470	6	19	0	NA	NA	NA	NA
rs7231686_ENSG00000172175	ENSG00000172175	0.624702	0.0293044	0.065	0.051	1	0.507	0.0203122	0.014	0.726219	1	0	0	0.6419	1	0.621089	1	0.66544	1	rs7231686	39	chr18_59070504	ENSG00000172175	MALT1	0.919803	0.00338595	0.936764	0.0023393	0.767922	0.0186443	0.307743	0.0436626	0.62854	-0.0263954	0.0231983	0.0652504	0.530749	-0.0448809	0.951048	-0.00419434	0.804831	-0.0140913	0.804535	-0.00933926	0.596134	0.0231831	0.143318	0.0733252	0.206104	0.0619977	0.138975	0.0815408	0.394275	-0.051324	0.820148	0.0123036	0.484074	-0.0385041	0.201613	0.0832916	0.173705	-0.0940575	0.135386	-0.0503219	0.517008	0.0205282	0.851747	-0.0158473	0.0775916	0.0727607	0.00643726	-0.104215	0.572495	-0.0234432	0.823738	-0.00535035	0.496887	0.0230065	0.975226	0.0011521	0.79205	0.00831273	0.975777	-0.00324033	0.838349	0.0112769	0.126032	-0.0358271	0.793855	-0.0166281	0.789782	0.0069578	0.718662	-0.0138838	0.546433	-0.0457313	0.0318103	-0.106937	0.0890667	-0.0871721	0.423801	-0.0287166	0.826884	0.00471749	0.0221471	0.0514911	0.00417831	0.101191	0.970699	0.00145169	0.563159	0.0221374	0.244319	-0.0446589	0.681575	-0.0109483	0.832582	-0.0127803	0.258124	-0.0519625	0.944055	-0.00118239	0/0	470	6	19	0	NA	NA	NA	NA
rs7231686_ENSG00000183287	ENSG00000183287	0.828869	0.0125437	0.181	0.154	1	0.512	0.00869463	0.024	0.705814	1	0.883799	1	0.910416	1	0.892038	1	0.820953	1	rs7231686	39	chr18_59070504	ENSG00000183287	CCBE1	0.499915	0.0218389	0.611459	0.0173916	0.277022	-0.058983	0.330106	0.0518831	0.279682	-0.0808781	0.795248	-0.00991942	0.802814	-0.0248581	0.297808	0.0798239	0.948605	-0.00679957	0.408043	-0.0644617	0.404694	-0.0749428	0.5683	0.0486934	0.436055	0.0685172	0.847486	0.00755751	0.0419244	-0.161735	0.237517	-0.115011	0.508436	-0.0731062	0.320655	-0.0986151	NA	NA	0.0551525	0.075578	0.790155	-0.00787282	0.364784	0.120095	0.579916	0.0179155	0.412531	-0.0177393	0.520292	-0.0355089	0.828895	-0.00985404	0.721561	-0.0186784	0.711306	0.0191219	0.150585	0.0805826	0.705529	0.0381752	0.780219	-0.0161064	0.750043	0.00897279	0.393627	-0.0693218	0.53621	0.0214025	0.273839	-0.0422718	0.253176	0.0723677	0.499232	0.042174	0.886539	-0.00949481	0.037077	-0.103828	0.709178	-0.0108492	0.545103	0.0130876	0.222789	0.0672345	0.459182	-0.0630278	0.804897	0.0120614	0.183575	0.0656366	0.983774	-0.000753751	0.332154	0.0762657	0.72872	0.033726	NA	NA	0/0	470	6	19	0	NA	NA	NA	NA
rs7231686_ENSG00000198796	ENSG00000198796	0.397073	-0.0312562	0.004	0.026	1	0.489	-0.0216651	0.022	0.0295719	0.207003	NA	NA	0.0623531	0.436471	0.0623158	0.436211	0.14409	1	rs7231686	39	chr18_59070504	ENSG00000198796	ALPK2	0.310581	0.032583	0.505642	0.0371999	NA	NA	0.043262	0.110924	0.18372	-0.0967831	NA	NA	NA	NA	0.113979	-0.154033	NA	NA	NA	NA	NA	NA	NA	NA	NA	NA	0.846856	0.0154332	NA	NA	NA	NA	NA	NA	NA	NA	NA	NA	0.598469	0.0264419	0.308498	0.0272555	0.76105	-0.0270634	0.0588289	-0.112348	0.835731	0.0108825	NA	NA	0.243763	0.0553848	NA	NA	0.75126	0.0126203	0.407253	0.0260194	0.502122	0.0912502	0.194019	0.124224	0.992059	0.000487452	0.275298	0.0942678	0.0996414	-0.0470781	0.925596	0.00494228	0.350769	0.0919651	NA	NA	0.118765	0.128174	0.512144	0.0566564	0.987023	-0.000732604	0.596801	0.0171447	0.783732	-0.0136069	0.236124	-0.0891652	0.337773	-0.0416122	0.542704	-0.0175126	NA	NA	0.782912	0.0313124	0.240607	-0.129434	0.693981	0.0151589	0/0	470	6	19	0	NA	NA	NA	NA
rs7231686_ENSG00000267476	ENSG00000267476	1.42314e-08	0.0152769	0.011	0	9.96195e-08	0.505	0.0105891	0.01	0.517552	1	NA	NA	0.992198	1	0.988009	1	0.362449	1	rs7231686	39	chr18_59070504	ENSG00000267476	NA	NA	NA	NA	NA	NA	NA	NA	NA	NA	NA	NA	NA	NA	NA	NA	NA	NA	NA	NA	NA	NA	NA	NA	NA	NA	NA	NA	NA	NA	NA	NA	NA	NA	NA	NA	NA	NA	NA	NA	NA	NA	NA	NA	NA	NA	NA	NA	NA	NA	NA	NA	NA	NA	NA	NA	NA	NA	NA	NA	NA	NA	NA	NA	NA	NA	NA	NA	NA	NA	NA	NA	NA	NA	NA	NA	NA	0.0187737	-0.133357	NA	NA	NA	NA	NA	NA	NA	NA	NA	NA	0.457627	0.046042	NA	NA	NA	NA	NA	NA	NA	NA	0/0	470	6	19	0	NA	NA	NA	NA
rs7239181_ENSG00000101639	ENSG00000101639	0.327733	0.0808507	0.208	0.156	1	0.526	0.0560414	0.052	0.387256	1	0.75229	1	0.38186	1	0.362873	1	0.362623	1	rs7239181	45	chr18_13568058	ENSG00000101639	CEP192	0.141122	-0.0712911	0.00624331	-0.129737	0.100378	0.138917	0.724516	0.0214532	0.0877394	0.146592	0.564592	-0.0237423	0.579192	0.0551035	0.14813	-0.118872	0.518366	-0.0533019	0.648421	-0.0288052	0.519327	-0.0444007	0.427	-0.0614821	0.475837	-0.0605215	0.0783894	-0.165433	0.891395	-0.0114429	0.850602	0.0144572	0.796777	0.0227149	0.743125	-0.0340644	0.498313	-0.0695273	0.267729	0.0649966	0.845015	-0.00583967	0.244953	0.108382	0.527245	-0.0407832	0.72587	-0.0225938	0.547283	0.0372231	0.451075	0.0351381	0.513137	-0.0341976	0.222598	-0.0656653	0.119319	-0.0589785	0.00163825	-0.543456	0.806017	-0.0220649	0.629637	-0.0209685	0.960529	0.00540378	0.784485	-0.00774162	0.499494	-0.0377533	0.468701	0.0766274	0.37958	-0.0756356	0.452078	-0.0520472	0.462142	-0.0682591	0.258473	-0.0575398	0.54345	-0.0268859	0.182903	-0.130178	0.63714	-0.0464474	0.339772	0.0587873	0.078005	0.0989962	0.913014	-0.00578029	0.966324	0.0062661	0.296883	0.121889	0.65351	0.0112166	2024-01-01	0	17	0	15	NA	NA	NA	NA
rs7239181_ENSG00000101654	ENSG00000101654	0.161756	-0.0942414	0.058	0.133	0.647022	0.463	-0.0653231	0.074	0.0346585	0.138634	0	0	0.0782208	0.312883	0.0630386	0.252155	0.0852301	0.34092	rs7239181	45	chr18_13568058	ENSG00000101654	RNMT	0.519222	0.0180654	0.000576173	-0.103535	0.59104	0.0321885	0.484502	0.0253986	0.0302898	-0.136371	0.0541705	0.0444008	0.680711	0.0237083	0.970345	0.00111364	0.980833	0.00066146	0.580087	-0.0279009	0.989689	-0.000762555	0.573989	-0.0183917	0.509166	-0.014686	0.824699	0.0099061	0.332874	0.0363912	0.455876	-0.0228565	0.830645	-0.00711066	0.677284	0.0304742	0.455136	-0.0320471	0.153916	-0.0468401	0.452344	0.0176438	0.880537	-0.00640737	0.309124	0.0420801	0.202928	0.0460824	0.402728	-0.0321323	0.84044	0.00637469	0.463161	-0.0205063	0.725608	-0.00876425	0.744568	-0.0080352	0.490235	0.0740671	0.769471	0.0159393	0.878523	0.00556298	0.49152	0.0592814	0.0625646	-0.0389843	0.167586	-0.0417393	0.0209163	-0.159714	0.191469	0.0584293	0.103934	0.078996	0.285814	-0.0654857	0.654955	-0.0109726	0.859278	-0.00411702	0.972258	-0.00203402	0.981585	-0.00137036	0.0889039	-0.0773379	0.710518	0.011354	0.3074	-0.0321791	0.87201	-0.0181929	0.932903	0.00788718	0.661892	-0.00862369	2024-01-01	0	17	0	15	NA	NA	NA	NA
rs7239181_ENSG00000175322	ENSG00000175322	0.806409	0.0117697	0.051	0.044	1	0.503	0.00815812	0.006	0.840688	1	0	0	0.806391	1	0.80458	1	0.815739	1	rs7239181	45	chr18_13568058	ENSG00000175322	ZNF519	0.124204	-0.04864	0.121062	-0.0436521	0.410685	-0.0509541	0.000235119	-0.193665	0.489006	-0.0467762	0.0176838	-0.0860693	0.552367	-0.0387751	0.51253	0.0351593	0.332328	-0.0390215	0.487765	-0.0407974	0.382432	-0.0474898	0.156605	-0.0640744	0.786503	0.0115282	0.261977	-0.0477774	0.395725	-0.0587401	0.263958	-0.0386362	0.398899	0.0303991	0.72049	0.0314267	0.34537	-0.0851018	0.00554255	-0.100072	0.885779	-0.00357238	0.905567	-0.00738413	0.790147	0.0100607	0.0795715	-0.0514151	0.211667	-0.0441143	0.164219	-0.057264	0.0114068	-0.0746849	0.0144211	-0.104474	0.126167	-0.0605038	0.695519	-0.0496499	0.459962	-0.0495103	0.130317	-0.0490715	0.0111347	-0.210707	0.00680677	-0.0650518	0.0220944	-0.0900159	0.247868	-0.0824195	0.060898	-0.124061	0.272182	-0.0692005	0.753486	-0.017281	0.0210141	-0.072255	0.349914	-0.0238349	0.490455	-0.0302623	0.974337	-0.00225419	0.0680823	-0.0656389	0.0959002	-0.0700539	0.338365	-0.031963	0.00482892	-0.247678	0.146725	-0.108123	0.280442	-0.0385336	2024-01-01	0	17	0	15	NA	NA	NA	NA
rs7239181_ENSG00000177150	ENSG00000177150	1.97795e-51	0.11014	0.075	0	7.9118e-51	0.537	0.0763436	0.074	0.0569581	0.227832	0.0741855	0.296742	0.990479	1	0.977209	1	0.0084752	0.0339008	rs7239181	45	chr18_13568058	ENSG00000177150	FAM210A	0.780773	0.00844515	0.0250006	-0.0643184	0.51064	-0.0353829	0.767949	0.0125322	0.789859	-0.0147527	0.622119	0.0149003	0.0450434	0.206786	0.15109	-0.122091	0.740382	0.0234258	0.419526	-0.0639565	0.190061	-0.0805191	0.913047	-0.00715329	0.267697	0.0649189	0.590913	0.0463321	0.072188	0.130659	0.379195	-0.0527224	0.0890109	0.106837	0.879126	0.0150097	0.809552	0.0257959	0.90732	0.00419204	0.54745	-0.0111187	0.63409	-0.0236607	0.997518	0.000169299	0.456783	0.0242869	0.0461728	-0.0803267	0.75868	-0.00855924	0.885076	-0.00480534	0.443097	0.0202637	0.563977	0.0115618	0.928546	0.00918107	0.121032	0.0887562	0.453186	-0.0222819	0.180526	-0.0796775	0.881322	-0.00232518	0.933018	-0.0032038	0.0942826	-0.131547	0.666831	-0.025605	0.0325631	0.131379	0.74167	0.0223011	0.376176	0.0279644	0.777072	0.00796955	0.0670578	-0.150029	0.908582	-0.00770396	0.881733	-0.00718227	0.81854	-0.00899108	0.655124	0.0144643	0.38305	0.0936954	0.839195	0.0149665	0.959868	0.000770487	2024-01-01	0	17	0	15	NA	NA	NA	NA
rs7246261_ENSG00000007264	ENSG00000007264	3.65975e-05	0.00822051	0.006	0	0.000841742	0.503	0.00569802	0.006	0.526348	1	NA	NA	0.993498	1	0.989988	1	0.373203	1	rs7246261	70	chr19_3565358	ENSG00000007264	MATK	0.455015	-0.0350365	0.151424	-0.107319	0.319095	0.14116	0.203492	-0.0933952	0.846724	-0.017878	0.125956	-0.102045	0.151019	-0.130601	0.269458	-0.0987324	0.0227392	-0.140741	0.165153	0.196452	0.424066	0.104664	0.808639	0.0142052	0.909821	0.00908391	0.274412	-0.0622076	0.405679	0.0743539	0.971952	-0.00275786	0.366323	-0.0533268	0.26289	-0.112845	0.109045	-0.161653	0.89186	-0.012176	0.819342	0.0181928	0.896993	-0.0209869	0.186831	-0.137854	0.499665	-0.0409886	0.595871	0.0502326	0.149912	0.126743	0.146315	-0.11778	0.479631	0.065355	0.552238	0.0422966	0.462983	0.264247	0.349297	-0.0973612	0.134783	-0.089914	0.569363	0.0982824	0.277784	-0.0862341	0.0423356	-0.159034	0.0440644	-0.228027	0.719032	-0.0389257	0.531316	-0.0755052	0.256763	-0.117665	0.854118	-0.0135948	0.7221	-0.0259098	0.240747	0.10647	0.12535	-0.106544	0.951789	0.00443116	0.916462	0.00855157	0.7925	-0.0155657	0.644781	-0.0807722	0.89609	-0.0182559	0.16061	0.0304032	0/0	15	0	21	0	NA	NA	NA	NA
rs7246261_ENSG00000011132	ENSG00000011132	0.249728	-0.0329037	0.005	0.029	1	0.488	-0.0228071	0.024	0.00906749	0.208552	0	0	0.0584437	1	0.0259638	0.597168	0.0747393	1	rs7246261	70	chr19_3565358	ENSG00000011132	APBA3	0.769785	0.0150104	0.112257	0.0739568	0.183789	0.115546	0.0475185	0.108343	0.0793378	0.142866	0.352817	0.0450534	0.729109	-0.0423318	0.264427	-0.137192	0.805346	0.0224912	0.175998	-0.127995	0.863968	0.0176878	0.170434	0.127334	0.365279	0.0867959	0.998308	0.000234147	0.887162	-0.0152113	0.687377	0.0366583	0.871815	0.0169588	0.165876	-0.212501	0.833403	-0.0297887	0.429649	0.0444764	0.667489	0.0239317	0.332695	0.105953	0.774296	0.0194586	0.108513	0.0998029	0.853478	0.0130187	0.83986	-0.0110499	0.28518	0.0527883	0.0647281	0.102998	0.686558	0.0213177	0.858129	0.0670084	0.956369	0.00619533	0.335074	0.0423683	0.108317	0.218393	0.706708	-0.0153021	0.902124	-0.00578033	0.151837	0.0996822	0.532319	0.0501997	0.356209	0.0707922	0.581571	0.0463381	0.254357	0.0566341	0.979362	0.00116449	0.133421	0.129717	0.777381	0.0190261	0.508791	0.0475392	0.238236	0.0543815	0.522793	0.0299348	0.298732	0.0949294	0.744714	0.0355442	0.690881	0.0140359	0/0	15	0	21	0	NA	NA	NA	NA
rs7246261_ENSG00000060558	ENSG00000060558	0.0990559	-0.0707288	0.018	0.071	1	0.474	-0.0490255	0.052	0.00166884	0.0383832	0	0	0.022802	0.524447	0.00659177	0.151611	0.0228072	0.524566	rs7246261	70	chr19_3565358	ENSG00000060558	GNA15	0.983026	0.000770644	0.197167	0.0555888	0.368278	-0.0645863	0.65999	-0.0261959	0.812226	0.0163825	0.981492	-0.00100125	0.00463181	-0.43269	0.0197189	-0.389137	0.0217835	-0.213059	0.0212162	-0.466842	0.00818395	-0.528679	0.327165	-0.147467	0.0106907	-0.434126	0.0961692	-0.251285	0.372293	-0.11823	0.0218266	-0.213427	0.252888	-0.126332	0.728153	0.0323574	0.273388	-0.148263	0.584807	0.0339257	0.598226	0.0439823	0.112867	0.188202	0.887637	-0.0117021	0.859341	0.0118408	0.51747	-0.0481448	0.342699	0.0284952	0.850999	0.0108679	0.489887	0.0419059	0.642981	-0.0248527	0.0899964	-0.338148	0.827068	-0.0178983	0.149612	0.0634852	0.0657363	0.170842	0.648176	0.0252217	0.0996378	0.0738433	0.0682622	-0.132204	0.811417	-0.0195045	0.371654	-0.0736172	0.114303	-0.110406	0.223896	0.0365167	0.0456681	0.0546936	0.384635	-0.0954724	0.432006	0.0485974	0.268634	-0.0771135	0.815204	0.0216799	0.998852	7.48769e-05	0.924725	0.012781	0.659453	-0.0271434	0.633985	-0.0152766	0/0	15	0	21	0	NA	NA	NA	NA
rs7246261_ENSG00000064961	ENSG00000064961	0.301892	-0.0434185	0.038	0.071	1	0.483	-0.0300954	0.034	0.153451	1	0	0	0.213611	1	0.197617	1	0.223575	1	rs7246261	70	chr19_3565358	ENSG00000064961	HMG20B	0.190561	0.0495099	0.253303	-0.0581103	0.779395	-0.0226382	0.885188	0.0078561	0.920629	0.00705411	0.306301	0.0407778	0.460372	-0.0827985	0.0822471	-0.110656	0.180999	0.0934636	0.806445	-0.0187291	0.325641	-0.0655951	0.955855	-0.00329267	0.887197	0.00885698	0.290519	0.0949848	0.525255	0.0503827	0.278325	0.066327	0.602341	-0.0431276	0.376155	0.120991	0.654279	-0.0628541	0.532348	-0.033539	0.0361734	0.0765908	0.826654	0.0309397	0.228705	-0.090321	0.239558	0.0756401	0.262966	0.0682712	0.00898698	0.110601	0.839961	-0.00898813	0.0763219	-0.0871163	0.990001	0.000505908	0.959411	0.0151009	0.85983	0.0197475	0.493893	0.0274122	0.321134	0.0912368	0.323223	0.045756	0.931449	-0.00389417	0.283394	-0.0976996	0.278204	-0.0700129	0.73804	-0.0225329	0.174107	0.0948003	0.537588	-0.0281497	0.052381	-0.08821	0.888184	0.0112219	0.138839	-0.0913328	0.879804	0.0105949	0.313071	0.0633753	0.754002	0.0124831	0.352214	0.104968	0.775496	-0.0302788	0.236787	0.0424826	0/0	15	0	21	0	NA	NA	NA	NA
rs7246261_ENSG00000088256	ENSG00000088256	0.505426	0.024666	0.057	0.043	1	0.507	0.0170972	0.014	0.599043	1	0	0	0.554468	1	0.547234	1	0.552182	1	rs7246261	70	chr19_3565358	ENSG00000088256	GNA11	0.433318	0.0291358	0.385059	0.0416366	0.642803	0.0307429	0.13278	-0.086064	0.452739	0.0444314	0.666706	0.0178173	0.343096	0.0929166	0.267511	-0.104551	0.771616	0.0226694	0.406871	-0.0577395	0.247711	-0.0886307	0.847699	0.0129831	0.804198	0.019422	0.537273	-0.0326051	0.301548	-0.100181	0.00469192	-0.274115	0.0281002	-0.243971	0.691408	-0.043499	0.945943	-0.0124368	0.714988	-0.0216204	0.676948	0.0146524	0.613383	0.0832444	0.247726	0.0818973	0.230511	0.037604	0.228648	0.0795499	0.130786	-0.0787101	0.406557	0.0400533	0.251875	-0.061789	0.921872	-0.00418952	0.885362	-0.0522871	0.543385	0.0507061	0.00409254	-0.126569	0.0405426	0.241591	0.0132542	0.0905191	0.727154	-0.0133502	0.526306	0.0502257	0.0534604	0.130144	0.464086	-0.0716926	0.365735	-0.0651634	0.379934	-0.0320889	0.652984	0.0151221	0.82636	0.00863227	0.975764	-0.00166456	0.842615	0.0103777	0.77957	-0.0179364	0.732692	0.0146026	0.86674	-0.0193185	0.746208	0.0244126	0.241823	0.0670028	0/0	15	0	21	0	NA	NA	NA	NA
rs7246261_ENSG00000105229	ENSG00000105229	0.941863	-0.00188711	0.027	0.029	1	0.499	-0.00130804	0.002	0.932173	1	0	0	0.946313	1	0.94631	1	0.940615	1	rs7246261	70	chr19_3565358	ENSG00000105229	PIAS4	0.929081	-0.00395867	0.356291	-0.0473872	0.546992	-0.0500388	0.839244	-0.0103695	0.517102	-0.0472073	0.235711	-0.0496726	0.42193	0.0808482	0.807525	-0.0220947	0.306671	0.0744004	0.092362	-0.105534	0.289721	0.101508	0.0850582	0.121726	0.0735139	0.144659	0.976109	0.00214569	0.610139	0.0398627	0.763645	-0.023508	0.332501	0.0960075	0.645351	-0.0410992	0.682163	-0.0522756	0.599805	0.0315587	0.594824	-0.0211862	0.0925757	0.211314	0.444885	-0.0524126	0.366686	0.049074	0.547003	-0.0454016	0.0760613	0.0762895	0.534144	-0.0338969	0.080919	-0.0997066	0.453114	0.0377676	0.763765	0.092712	0.210565	0.132859	0.997422	-0.000150194	0.984637	0.00243498	0.27641	-0.0525852	0.706109	0.0137782	0.178002	0.101786	0.12428	-0.0987732	0.168152	-0.100328	0.757555	-0.0313684	0.409795	0.0289037	0.773857	-0.00855317	0.632212	0.04404	0.439542	-0.0598319	0.961154	0.00407582	0.501561	-0.0355078	0.789259	0.0130056	0.843514	0.0235045	0.288188	0.144655	0.115991	0.0510276	0/0	15	0	21	0	NA	NA	NA	NA
rs7246261_ENSG00000105278	ENSG00000105278	0.00812953	0.00339059	0.002	0	0.186979	0.501	0.00235018	0.002	0.685175	1	NA	NA	0.996027	1	0.993879	1	0.56804	1	rs7246261	70	chr19_3565358	ENSG00000105278	ZFR2	NA	NA	0.971931	-0.0030797	0.698802	-0.0380537	0.807183	-0.0250015	NA	NA	0.409165	0.0790201	0.492827	-0.0720546	0.479469	0.0679421	0.32851	-0.0700531	0.135118	0.2053	0.66902	-0.0551892	0.311951	0.0728559	0.461192	0.0604956	0.396472	-0.0555669	0.50907	0.0423617	0.192048	0.067714	0.621942	0.0318733	0.945945	0.00853849	0.913061	-0.0106996	0.0481977	0.182994	NA	NA	0.325897	0.163319	0.373993	0.066857	0.152913	0.0909201	0.672448	-0.0456542	NA	NA	0.446558	-0.0711818	0.0343465	-0.226254	NA	NA	0.968414	-0.0160015	NA	NA	0.465516	-0.0654396	NA	NA	NA	NA	0.472406	0.0729085	0.128047	0.217687	0.587437	0.0624412	0.743673	0.0242148	0.173974	-0.191555	0.455508	0.07457	0.079283	0.163683	0.357621	0.105915	0.183982	-0.168431	0.317743	0.0935411	0.786074	-0.0152473	0.356153	-0.0799609	0.0799541	0.297638	0.42357	0.152237	0.970104	0.00211643	0/0	15	0	21	0	NA	NA	NA	NA
rs7246261_ENSG00000105289	ENSG00000105289	0.000105795	0.00725582	0.005	0	0.00243329	0.503	0.00502935	0.006	0.551915	1	NA	NA	0.993552	1	0.990077	1	0.402969	1	rs7246261	70	chr19_3565358	ENSG00000105289	TJP3	0.0122017	0.216941	0.832249	0.0150313	0.258506	0.176321	0.812512	-0.0259932	0.528689	-0.0776195	0.625385	-0.046305	0.611832	-0.0902948	0.444124	-0.150389	0.534151	0.104717	0.516296	-0.082036	0.312968	-0.15253	0.539264	-0.0997569	0.0740654	-0.296238	0.610469	-0.102736	0.93542	-0.0128883	0.688932	0.0649029	0.185714	-0.250086	0.566603	-0.102499	0.77337	-0.0592658	0.295242	-0.0518107	0.977345	0.00244645	0.443409	-0.131031	0.187654	0.0974935	0.993696	-0.000210046	0.21717	0.151533	0.0455968	0.0784775	0.930944	-0.00767662	0.568954	-0.0621324	NA	NA	0.469219	-0.209818	0.427431	-0.105166	0.681681	0.012272	0.393416	0.10004	0.173951	-0.0821159	0.916664	-0.00890093	0.165724	-0.196725	0.244524	0.0858152	0.724298	-0.0338181	0.104882	0.0886161	0.746789	0.0146104	0.159572	-0.0572468	0.596723	-0.0235223	0.293842	-0.114764	0.738231	-0.0140368	0.723384	0.0143337	0.87783	-0.00600601	0.777941	0.0425838	0.72092	0.0308324	0.99549	-0.000250927	0/0	15	0	21	0	NA	NA	NA	NA
rs7246261_ENSG00000105298	ENSG00000105298	0.00155541	0.00484126	0.003	0	0.0357744	0.502	0.00335571	0.004	0.627608	1	NA	NA	0.993726	1	0.990364	1	0.494876	1	rs7246261	70	chr19_3565358	ENSG00000105298	CACTIN	0.506234	0.0275509	0.710052	-0.0185137	0.0545051	-0.154703	0.777151	-0.0169344	0.848234	0.0164122	0.281653	-0.0431914	0.933856	0.0112469	0.0644691	-0.226838	0.246986	0.129175	0.571333	0.0552887	0.592993	0.0588719	0.677672	0.043344	0.905522	-0.0121311	0.414322	-0.0777665	0.101953	0.190789	0.212287	0.108596	0.670414	-0.0421265	0.161843	-0.204443	0.936996	0.0134606	0.793833	0.0149341	0.944322	0.00249354	0.732759	0.0269956	0.0490547	-0.141947	0.273084	0.0717926	0.864723	0.0109935	0.624373	0.0209837	0.439782	0.0342163	0.446596	0.0461942	0.0806093	0.0877821	0.811885	-0.0742541	0.821453	-0.0228752	0.161966	0.0598338	0.0608469	0.287998	0.712919	0.0125868	0.684423	-0.0145672	0.316652	-0.0731027	0.98482	-0.00145656	0.0864487	0.141746	0.721572	-0.0293769	0.319525	0.0401991	0.192824	-0.0547222	0.728968	-0.0360067	0.644862	0.0314437	0.437603	0.0557762	0.0165644	-0.169012	0.612768	-0.0211308	0.602673	0.0703291	0.846607	-0.0215925	0.949045	-0.00231029	0/0	15	0	21	0	NA	NA	NA	NA
rs7246261_ENSG00000105325	ENSG00000105325	0.362043	-0.0252068	0.009	0.029	1	0.49	-0.017472	0.02	0.109164	1	0	0	0.29439	1	0.180142	1	0.248849	1	rs7246261	70	chr19_3565358	ENSG00000105325	FZR1	0.690413	0.0170035	0.483083	-0.0344999	0.607427	-0.0336999	0.353755	0.053266	0.394981	-0.0703567	0.511096	0.0288144	0.297487	0.131527	0.163858	0.158271	0.375204	0.0894862	0.40224	-0.0818453	0.0158561	-0.277064	0.867542	0.0103874	0.0736736	0.160662	0.0879465	0.135109	0.0213992	0.159574	0.997472	0.000247474	0.268482	-0.110358	0.439014	0.0869658	0.979206	-0.00303884	0.0709104	0.0785443	0.134572	-0.0461934	0.324132	-0.0942274	0.758871	0.0247552	0.396986	-0.0533454	0.858285	0.010808	0.059515	0.0790745	0.872965	-0.00706162	0.996721	-0.000209942	0.720321	-0.0186833	0.46844	-0.206791	0.85334	-0.0153673	0.469418	0.0347699	0.311519	0.135071	0.243322	-0.0487602	0.954959	-0.00223517	0.0183877	0.191252	0.552538	0.0480638	0.916855	0.00744423	0.296945	0.10066	0.869211	-0.00714547	0.200596	-0.0469143	0.957408	0.00474447	0.335378	-0.0842664	0.890703	-0.0102261	0.178541	0.0547809	0.488384	-0.0379532	0.786138	-0.0342627	0.204746	0.146094	0.975121	-0.000965171	0/0	15	0	21	0	NA	NA	NA	NA
rs7246261_ENSG00000125912	ENSG00000125912	0.413025	-0.0370281	0.078	0.114	1	0.482	-0.0256659	0.036	0.271848	1	0	0	0.462927	1	0.429316	1	0.388582	1	rs7246261	70	chr19_3565358	ENSG00000125912	NCLN	0.415512	0.0317538	0.553704	0.0218849	0.567628	-0.0275947	0.784578	-0.0130543	0.770426	-0.0177301	0.606215	0.0248033	0.89122	0.0170122	0.330568	0.113607	0.111918	0.149086	0.217835	-0.0964123	0.649335	-0.0456875	0.00218128	0.221728	0.997949	0.000254295	0.68669	-0.024889	0.0664707	-0.177924	0.398509	0.0681892	0.0967412	0.155943	0.252538	-0.172485	0.324632	-0.119735	0.667592	-0.0204327	0.713353	-0.00722331	0.39822	-0.0930372	0.157157	0.0962887	0.327213	-0.0367138	0.196324	-0.076819	0.751403	-0.00927697	0.285661	-0.0471986	0.894045	0.00597959	0.303814	0.0468856	0.501773	0.176252	0.342096	0.0712494	0.886426	-0.00506134	0.19194	0.184274	0.642458	0.0177181	0.512459	-0.0312822	0.644139	0.0447001	0.749072	0.0176032	0.382765	-0.072019	0.608968	-0.0379433	0.241287	0.0451369	0.254694	0.0437759	0.608875	0.0276007	0.0552579	-0.129757	0.417432	-0.0303727	0.670232	0.030289	0.285561	0.051524	0.70308	-0.0383525	0.664091	0.0426349	0.394404	0.0251059	0/0	15	0	21	0	NA	NA	NA	NA
rs7246261_ENSG00000129932	ENSG00000129932	0.273725	-0.0314574	0.006	0.029	1	0.489	-0.0218046	0.022	0.0266889	0.613844	NA	NA	0.043884	1	0.0438655	1	0.0942485	1	rs7246261	70	chr19_3565358	ENSG00000129932	DOHH	0.867851	0.00616896	0.582494	-0.0205568	0.908152	-0.00985705	0.889274	-0.00757005	0.998952	9.70541e-05	0.720442	-0.0161468	0.37421	0.0868871	0.0881517	0.18399	0.953146	-0.00428532	0.541434	0.0582396	0.0832354	0.168498	0.679146	0.0303523	0.751388	0.0278598	0.810497	0.0199497	0.737044	-0.0260921	0.0384465	-0.168493	0.959366	-0.0049844	0.677597	0.0438124	0.90488	0.0142071	0.404185	0.0445482	0.0586749	-0.0470614	0.354404	0.0884662	0.0261863	0.16899	0.0903847	0.0957078	0.496332	0.0488537	0.474348	-0.0262245	0.458417	-0.0332169	0.755239	0.018183	0.748768	0.0130613	0.677696	-0.117589	0.401182	-0.0706907	0.183706	-0.0410153	0.196498	0.173191	0.17716	0.0488631	0.0465429	0.0678398	0.573502	0.0555515	0.634773	0.0334083	0.12214	-0.169375	0.691452	0.0358545	0.116372	0.0594891	0.777108	0.00961313	0.651163	-0.0476395	0.0861855	-0.126587	0.475496	0.0508604	0.923647	-0.00542647	0.699706	0.0162752	0.721883	0.0461986	0.725256	0.030395	0.398441	0.0327673	0/0	15	0	21	0	NA	NA	NA	NA
