## Supplementary Table 2 for "Identify Regulatory eQTLs by Multiome Sequencing in Prostate Single Cells" (part 172 of 294)

### Sheet: RWPE1 (continued)
eQTLname	rawid	t	avg_log2FC	pct.1	pct.2	t_adj	myAUC	auc_diff	auc_power	wil	wil_adj	bm	bm_adj	nbn	nbn_adj	ps	ps_adj	lr	lr_adj	snps	cut_cell	snp_cord	genes	symbol	p_Adipose_Subcutaneous	s_Adipose_Subcutaneous	p_Adipose_Visceral_Omentum	s_Adipose_Visceral_Omentum	p_Adrenal_Gland	s_Adrenal_Gland	p_Artery_Aorta	s_Artery_Aorta	p_Artery_Coronary	s_Artery_Coronary	p_Artery_Tibial	s_Artery_Tibial	p_Brain_Amygdala	s_Brain_Amygdala	p_Brain_Anterior_cingulate_cortex_BA24	s_Brain_Anterior_cingulate_cortex_BA24	p_Brain_Caudate_basal_ganglia	s_Brain_Caudate_basal_ganglia	p_Brain_Cerebellar_Hemisphere	s_Brain_Cerebellar_Hemisphere	p_Brain_Cerebellum	s_Brain_Cerebellum	p_Brain_Cortex	s_Brain_Cortex	p_Brain_Frontal_Cortex_BA9	s_Brain_Frontal_Cortex_BA9	p_Brain_Hippocampus	s_Brain_Hippocampus	p_Brain_Hypothalamus	s_Brain_Hypothalamus	p_Brain_Nucleus_accumbens_basal_ganglia	s_Brain_Nucleus_accumbens_basal_ganglia	p_Brain_Putamen_basal_ganglia	s_Brain_Putamen_basal_ganglia	p_Brain_Spinal_cord_cervical_c-1	s_Brain_Spinal_cord_cervical_c-1	p_Brain_Substantia_nigra	s_Brain_Substantia_nigra	p_Breast_Mammary_Tissue	s_Breast_Mammary_Tissue	p_Cells_Cultured_fibroblasts	s_Cells_Cultured_fibroblasts	p_Cells_EBV-transformed_lymphocytes	s_Cells_EBV-transformed_lymphocytes	p_Colon_Sigmoid	s_Colon_Sigmoid	p_Colon_Transverse	s_Colon_Transverse	p_Esophagus_Gastroesophageal_Junction	s_Esophagus_Gastroesophageal_Junction	p_Esophagus_Mucosa	s_Esophagus_Mucosa	p_Esophagus_Muscularis	s_Esophagus_Muscularis	p_Heart_Atrial_Appendage	s_Heart_Atrial_Appendage	p_Heart_Left_Ventricle	s_Heart_Left_Ventricle	p_Kidney_Cortex	s_Kidney_Cortex	p_Liver	s_Liver	p_Lung	s_Lung	p_Minor_Salivary_Gland	s_Minor_Salivary_Gland	p_Muscle_Skeletal	s_Muscle_Skeletal	p_Nerve_Tibial	s_Nerve_Tibial	p_Ovary	s_Ovary	p_Pancreas	s_Pancreas	p_Pituitary	s_Pituitary	p_Prostate	s_Prostate	p_Skin_Not_Sun_Exposed_Suprapubic	s_Skin_Not_Sun_Exposed_Suprapubic	p_Skin_Sun_Exposed_Lower_leg	s_Skin_Sun_Exposed_Lower_leg	p_Small_Intestine_Terminal_Ileum	s_Small_Intestine_Terminal_Ileum	p_Spleen	s_Spleen	p_Stomach	s_Stomach	p_Testis	s_Testis	p_Thyroid	s_Thyroid	p_Uterus	s_Uterus	p_Vagina	s_Vagina	p_Whole_Blood	s_Whole_Blood	wgsGT	wgsRef	wgsA1	atacRef	atacA1	OR	LowCI	HighCI	GWAS_Risk (Build.Population_TagRiskSNP:R-square#D-prime)
rs7246261_ENSG00000141905	ENSG00000141905	0.677702	0.0234806	0.095	0.086	1	0.505	0.0162755	0.01	0.770755	1	0	0	0.655694	1	0.646872	1	0.69866	1	rs7246261	70	chr19_3565358	ENSG00000141905	NFIC	0.623494	-0.0185264	0.86062	-0.00753103	0.848893	0.0172557	0.67641	-0.0198723	0.702534	0.0244467	0.863021	-0.00624166	0.491019	0.100276	0.361182	-0.122523	0.933869	0.00707399	0.358032	0.0829872	0.0426032	0.193263	0.72417	-0.0305277	0.663459	0.0450506	0.222482	0.141051	0.587713	-0.0541082	0.377264	0.0714235	0.11414	0.158265	0.133485	0.260198	0.285143	0.150851	0.227482	-0.0613122	0.619367	0.0218109	0.597949	0.0836474	0.622639	0.0229563	0.299077	0.029159	0.126985	0.0742019	0.264174	-0.0505701	0.879654	-0.00553841	0.86724	0.00765643	0.592939	-0.0206701	0.920824	-0.0303824	0.881866	0.0151086	0.942916	-0.00304926	0.423107	-0.130957	0.870925	0.00461454	0.636028	-0.0186598	0.436813	-0.0591738	0.87035	-0.00744084	0.478703	0.0595543	0.676971	-0.0419203	0.457255	-0.028946	0.812578	-0.00962721	0.838472	-0.013979	0.924728	0.00657172	0.795638	-0.0111509	0.566001	-0.0255413	0.609567	0.023724	0.961825	-0.0052087	0.477737	0.0589539	0.382394	0.0364236	0/0	15	0	21	0	NA	NA	NA	NA
rs7246261_ENSG00000161082	ENSG00000161082	1.2725e-05	0.00918455	0.006	0	0.000292674	0.503	0.00636625	0.006	0.50279	1	NA	NA	0.99345	1	0.98991	1	0.346411	1	rs7246261	70	chr19_3565358	ENSG00000161082	CELF5	NA	NA	NA	NA	0.277698	-0.124642	NA	NA	NA	NA	NA	NA	0.519427	0.0536347	0.841361	0.0160145	0.7622	-0.0159504	0.498153	0.064027	0.488711	0.0660929	0.0973121	0.0809407	0.221609	-0.0684114	0.70741	0.0214504	0.510253	0.0389538	0.171072	-0.0862764	0.552189	-0.0379743	0.223994	-0.118283	0.467755	0.0738614	0.257211	0.0639121	NA	NA	NA	NA	0.129843	-0.109141	0.178439	0.104175	0.567528	0.0646726	0.360256	0.0959742	0.164495	-0.12128	0.830188	0.0234933	NA	NA	0.459543	0.27348	0.488275	-0.106369	0.731347	-0.0339965	0.300955	0.167118	NA	NA	NA	NA	0.0597978	0.107139	0.585005	0.0559834	0.0190317	-0.275757	0.110024	-0.145732	0.137682	0.119439	0.529269	0.0447621	0.521636	-0.0821273	NA	NA	0.385518	-0.06513	0.624075	-0.0543218	0.40527	0.0753192	0.0174647	0.298601	0.224569	0.206073	NA	NA	0/0	15	0	21	0	NA	NA	NA	NA
rs7246261_ENSG00000161091	ENSG00000161091	4.37196e-16	0.0326047	0.022	0	1.00555e-14	0.511	0.0225998	0.022	0.207882	1	0.376065	1	0.989007	1	0.983043	1	0.0780972	1	rs7246261	70	chr19_3565358	ENSG00000161091	MFSD12	0.0502769	-0.0903847	0.566288	-0.0275191	0.943625	0.00648933	0.241689	-0.0682129	0.429546	-0.0614297	0.0382656	-0.107203	0.127384	-0.154202	0.392638	-0.0891699	0.86061	0.0170054	0.0610363	-0.238857	0.00900438	-0.343609	0.145609	-0.118825	0.96234	0.00540164	0.543543	0.041343	0.44827	-0.0846958	0.986432	-0.00167176	0.0808019	-0.207462	0.431417	-0.114234	0.0426294	-0.303124	0.0335396	0.137323	0.524923	-0.0346047	0.256637	-0.159405	0.12708	-0.122514	0.306549	0.0632828	0.250071	-0.0825282	0.729642	0.0172049	0.205606	-0.0722545	0.351837	0.0493188	0.40424	-0.0323418	0.772384	-0.0561038	0.519052	0.0687461	0.957804	-0.00270598	0.183923	0.136284	0.156949	-0.0451953	0.032458	-0.103317	0.627645	-0.0510297	0.622415	-0.0304309	0.749037	-0.0354311	0.223497	0.0968667	9.91518e-05	-0.249254	6.15264e-09	-0.299299	0.00329204	-0.239367	0.185944	-0.111292	0.0823373	-0.0848476	0.0467619	-0.178652	0.0290178	-0.14977	0.398702	-0.104654	0.963613	-0.00495293	0.594806	-0.0189648	0/0	15	0	21	0	NA	NA	NA	NA
rs7246261_ENSG00000167657	ENSG00000167657	3.14618e-16	0.0316561	0.022	0	7.23622e-15	0.511	0.0219424	0.022	0.207879	1	NA	NA	0.989028	1	0.983078	1	0.0780972	1	rs7246261	70	chr19_3565358	ENSG00000167657	DAPK3	0.275603	0.0394313	0.790894	0.0131765	0.362793	-0.0863813	0.549092	-0.0223242	0.887438	0.0097802	0.920093	-0.00412705	0.485925	0.0857124	0.874331	0.015864	0.541052	0.068546	0.131179	0.135911	0.208334	-0.12616	0.707663	0.0279699	0.546377	-0.0488495	0.200416	-0.110474	0.0199069	-0.273491	0.453386	-0.0719523	0.821667	-0.0254024	0.786831	0.0419198	0.363607	0.116485	0.724695	-0.018858	0.647439	-0.0184562	0.316576	-0.117978	0.989229	0.000880827	0.717273	-0.0128276	0.735589	0.0188066	0.117712	0.075532	0.350334	-0.0404479	0.869503	-0.00661474	0.389189	-0.0332691	0.0727715	-0.50869	0.0130021	-0.220814	0.651738	-0.0173504	0.865263	0.0169136	0.819285	-0.00959307	0.474182	-0.0318679	0.0804168	0.163397	0.999639	-2.91803e-05	0.348964	0.0701793	0.925374	-0.00723162	0.536773	-0.0274513	0.483377	-0.0259661	0.424706	-0.0679558	0.929978	0.0070199	0.350497	-0.048317	0.705516	-0.0255128	0.486763	0.0301956	0.221819	0.138554	0.337398	0.0807449	0.445704	0.0231348	0/0	15	0	21	0	NA	NA	NA	NA
rs7246261_ENSG00000167658	ENSG00000167658	0.0134325	0.194235	0.403	0.243	0.308948	0.575	0.134634	0.15	0.0133321	0.306638	0.0391452	0.900339	0.0436007	1	0.0308489	0.709525	0.0148074	0.340571	rs7246261	70	chr19_3565358	ENSG00000167658	EEF2	0.402099	0.0253051	0.285209	0.0348664	0.571339	-0.0417478	0.291686	0.0537769	0.341891	-0.0802745	0.229965	0.0509598	0.170972	0.143634	0.590925	-0.056311	0.45646	0.0661235	0.539388	0.0624883	0.0881313	0.127066	0.89578	-0.00917117	0.959028	0.00515592	0.65026	-0.0342572	0.462625	0.0947613	0.611549	0.0512941	0.0444421	-0.151821	0.853148	0.0253181	0.614155	-0.0850082	0.93539	-0.00332562	0.851989	-0.00367187	0.682416	0.0501548	0.720396	0.0222335	0.725704	0.0138073	0.248259	0.0597242	0.526769	-0.0269507	0.123746	0.0577425	0.823028	0.00981837	0.163823	0.052812	0.512576	0.205635	0.634464	-0.038199	0.0912923	0.0574617	0.790732	-0.0396845	0.349514	0.0400363	0.577579	-0.016134	0.283333	0.0665935	0.1395	0.073309	0.635488	0.0353053	0.849204	-0.0214565	0.535505	0.0204999	0.312809	0.0305325	0.821759	0.0208108	0.996542	0.00033068	0.757255	0.015753	0.0763881	0.11516	0.998707	4.83442e-05	0.157634	0.22184	0.21261	0.14708	0.118955	0.0409894	0/0	15	0	21	0	NA	NA	NA	NA
rs7246261_ENSG00000178951	ENSG00000178951	0.70928	-0.0142911	0.046	0.057	1	0.495	-0.00990582	0.01	0.673858	1	0	0	0.691393	1	0.691384	1	0.689882	1	rs7246261	70	chr19_3565358	ENSG00000178951	ZBTB7A	0.68848	0.0187212	0.497788	0.0349256	0.897302	0.0113857	0.944287	-0.00342481	0.861473	0.0102003	0.176348	0.0413954	0.513741	0.0632824	0.206948	-0.118285	0.524184	0.0357883	0.543925	0.0513703	0.0536077	0.15413	0.812764	0.0126733	0.774816	0.023332	0.197301	0.0914155	0.972245	-0.00312593	0.0879321	0.100519	0.41755	0.0562229	0.160892	0.173295	0.714073	0.0377772	0.979113	0.00156286	0.873096	0.00535562	0.493724	0.0661952	0.607402	-0.0283023	0.427214	-0.0278423	0.712567	0.0200988	0.734249	0.0121645	0.717698	-0.0131914	0.807049	-0.0143741	0.260098	0.0622275	0.0549784	-0.489083	0.779922	-0.0280155	0.883137	0.00747539	0.231238	0.172758	0.411155	0.02359	0.139977	0.0621669	0.278477	-0.0778865	0.949103	-0.00438699	0.310714	0.089373	0.26823	0.102958	0.140562	0.0493595	0.431858	0.0230116	0.118252	-0.121117	0.518849	0.0520627	0.416214	0.0495673	0.322513	0.0401816	0.310674	0.0483337	0.0765017	-0.215792	0.435438	-0.0576501	0.917508	0.00375293	0/0	15	0	21	0	NA	NA	NA	NA
rs7246261_ENSG00000183397	ENSG00000183397	0.652843	-0.00887225	0.007	0.014	1	0.497	-0.00614977	0.006	0.51138	1	1	1	0.621596	1	0.575544	1	0.600298	1	rs7246261	70	chr19_3565358	ENSG00000183397	C19orf71	0.00214335	-0.201518	0.0558474	-0.156149	0.0749655	-0.18405	0.726519	0.0308094	0.0744448	-0.178632	0.101411	-0.0997525	0.717092	-0.04963	0.019189	-0.350173	0.182449	-0.146397	0.14293	-0.19555	0.0451764	-0.300488	0.122809	-0.203414	0.742941	-0.0502039	0.30531	-0.154457	0.315011	-0.154698	0.648172	0.0383503	0.0727004	-0.187232	0.374975	0.149671	0.0314385	-0.352113	0.0958774	0.103624	0.869345	-0.0118366	0.552685	0.0880633	0.93637	-0.00698077	0.436408	-0.0614401	0.880822	-0.0132896	0.480646	-0.047448	0.252095	-0.0723604	0.841978	-0.0183749	0.915302	0.00717539	0.43232	-0.318332	0.450204	-0.0712215	0.96803	0.00250994	0.719498	-0.0484041	0.928324	0.00617001	0.0417324	-0.112076	0.62776	0.0552828	0.148144	-0.127082	0.40169	-0.0962857	0.979254	0.00275467	0.000512442	-0.241423	0.00149936	-0.199449	0.0163388	-0.235982	0.413967	-0.0883823	0.0305902	-0.180469	0.529578	-0.0236908	0.0283128	-0.130369	0.822071	0.0295702	0.653636	-0.0599838	0.482651	-0.0385601	0/0	15	0	21	0	NA	NA	NA	NA
rs7246261_ENSG00000183617	ENSG00000183617	0.406779	-0.0284111	0.022	0.043	1	0.49	-0.019693	0.02	0.251171	1	0	0	0.277847	1	0.275581	1	0.31369	1	rs7246261	70	chr19_3565358	ENSG00000183617	MRPL54	0.131185	0.0676469	0.363837	0.0443832	0.454238	-0.076014	0.983829	0.0015924	0.856577	-0.0148507	0.699099	0.0186741	0.374909	-0.0924985	0.683647	-0.047772	0.223082	-0.108271	0.0174074	0.261699	0.336328	-0.12329	0.441027	0.0853146	0.0667718	0.210563	0.159666	0.144708	0.897083	-0.0134346	0.637444	-0.0391442	0.680737	0.0429837	0.405661	0.107401	0.732878	-0.0475287	0.429624	0.0438449	0.45435	-0.0424755	0.728014	0.0547418	0.242019	0.10445	0.817673	-0.0168727	0.655551	-0.0357044	0.257115	0.0639943	0.867013	0.0109289	0.0828696	0.10666	0.244652	-0.0702965	0.5626	0.127536	0.552399	-0.0581166	0.524464	0.0294813	0.619765	0.0615396	0.599021	0.0289576	0.153254	0.0795851	0.847798	0.0172569	0.285829	0.0660254	0.306855	-0.0892224	0.729494	-0.0318696	0.7034	0.0209654	0.340889	0.0480553	0.610774	-0.0562316	0.234053	-0.100841	0.529641	-0.0449359	0.732075	0.0255069	0.646601	-0.0185934	0.698928	-0.0439239	0.175176	-0.145821	0.814966	-0.0083203	0/0	15	0	21	0	NA	NA	NA	NA
rs7246261_ENSG00000186111	ENSG00000186111	4.51172e-11	0.0221365	0.015	0	1.03769e-09	0.507	0.0153439	0.014	0.305636	1	0.559984	1	0.989284	1	0.9835	1	0.151041	1	rs7246261	70	chr19_3565358	ENSG00000186111	PIP5K1C	0.983173	0.000993222	0.00287824	0.174901	0.0535751	0.173143	0.758764	-0.0135107	0.287346	0.0670892	0.258994	-0.0402516	0.153523	-0.140151	0.604826	0.0416834	0.493274	0.0431258	0.355795	-0.104633	0.0285691	0.259642	0.370617	0.0447819	0.413011	0.0559436	0.70767	0.01985	0.39151	0.0701413	0.401126	-0.0632251	0.447183	-0.0585697	0.114913	-0.163927	0.900986	-0.0106546	0.937864	-0.00496282	0.562921	0.0208867	0.348564	0.175782	0.00691096	0.159332	0.53913	0.0225522	0.866049	0.00941817	0.350868	0.0421205	0.121335	-0.068668	0.370214	0.0483728	0.582419	0.0254897	0.758812	0.0907849	0.151338	0.135012	0.276613	0.0492089	0.0540313	0.301733	0.318984	0.0536189	0.766943	0.0149962	0.926681	-0.00727895	0.54849	-0.0414901	0.820544	0.0207868	0.251469	-0.0688427	0.570224	0.0233622	0.88455	0.00544982	0.0926265	0.15083	0.00496115	0.233751	0.680492	0.0190155	0.103621	0.108986	0.390017	0.0418064	0.141525	0.109536	0.860489	0.0146923	0.162541	0.0498892	0/0	15	0	21	0	NA	NA	NA	NA
rs7246261_ENSG00000267436	ENSG00000267436	0.521417	-0.0132083	0.005	0.014	1	0.495	-0.00915529	0.01	0.290678	1	NA	NA	0.3133	1	0.31327	1	0.380903	1	rs7246261	70	chr19_3565358	ENSG00000267436	NA	NA	NA	NA	NA	NA	NA	NA	NA	NA	NA	NA	NA	NA	NA	NA	NA	NA	NA	NA	NA	NA	NA	NA	NA	NA	NA	NA	NA	NA	NA	NA	NA	NA	NA	NA	NA	NA	NA	NA	NA	NA	NA	NA	NA	NA	NA	NA	NA	NA	NA	NA	NA	NA	NA	NA	NA	NA	NA	NA	NA	NA	NA	NA	NA	NA	NA	NA	NA	NA	NA	NA	NA	NA	NA	NA	NA	NA	NA	NA	NA	NA	NA	NA	NA	NA	NA	NA	NA	NA	NA	NA	NA	NA	NA	NA	NA	NA	NA	0/0	15	0	21	0	NA	NA	NA	NA
rs7246261_ENSG00000267551	ENSG00000267551	0.000903858	0.0053245	0.004	0	0.0207887	0.502	0.00369066	0.004	0.610806	1	NA	NA	0.993685	1	0.990297	1	0.474022	1	rs7246261	70	chr19_3565358	ENSG00000267551	GNA15-DT	0.754467	0.0251997	0.0408079	-0.170971	0.148078	0.191949	0.0835068	-0.204423	0.0421044	-0.270216	NA	NA	NA	NA	NA	NA	NA	NA	NA	NA	NA	NA	NA	NA	NA	NA	NA	NA	NA	NA	NA	NA	NA	NA	0.61987	-0.10183	NA	NA	0.524271	0.0721889	0.74695	-0.0339489	0.774151	-0.0552313	NA	NA	NA	NA	NA	NA	0.856564	-0.0163892	NA	NA	NA	NA	NA	NA	0.940388	0.021451	NA	NA	0.364629	0.0577969	0.221401	0.218766	NA	NA	NA	NA	NA	NA	NA	NA	0.754412	0.0308829	0.556806	-0.094063	0.985461	0.00129044	0.626633	0.041549	0.560426	0.10561	0.555362	0.0776829	0.642788	-0.0497294	0.871553	0.0201686	0.0654353	0.146265	NA	NA	0.979782	0.003735	0.236583	0.0756368	0/0	15	0	21	0	NA	NA	NA	NA
rs7246865_ENSG00000053501	ENSG00000053501	0.0784116	-0.0317379	0.056	0.081	1	0.488	-0.0219991	0.024	0.0351638	1	0.00741769	0.215113	0.0813265	1	0.0631779	1	0.0620571	1	rs7246865	483	chr19_17108294	ENSG00000053501	USE1	0.296302	-0.0222982	0.368571	-0.0261876	0.723366	-0.0206919	0.0649869	0.0815096	0.436565	0.0545302	0.308184	-0.0248261	0.815581	-0.0131801	0.242174	-0.0676942	0.833938	-0.0095832	0.624988	-0.0267927	0.498906	-0.048437	0.845077	-0.00964739	0.51124	-0.0278444	0.795147	0.0116496	0.466541	-0.029328	0.45726	-0.0283117	0.787091	0.0159434	0.0113029	0.158577	0.988579	-0.00098841	0.544432	-0.0171978	0.489455	0.0192127	0.882506	0.0113274	0.0754537	-0.0653616	0.640504	0.0189267	0.696921	0.0157833	0.0996858	-0.064628	0.367208	-0.0284666	0.349517	-0.0350584	0.471107	-0.0249916	0.601739	0.0622137	0.652688	-0.0358014	0.442458	0.0237193	0.425654	0.0615187	0.00783829	-0.0624557	0.566173	-0.014658	0.997617	-0.000204292	0.843278	-0.0083583	0.255693	-0.0517333	0.158382	0.0759554	0.270644	-0.0330523	0.185877	-0.0350476	0.314059	0.0671048	0.734835	0.0183264	0.814988	0.0112055	0.0107058	0.147585	0.169721	-0.0420294	0.295268	-0.0891863	0.431406	-0.0655271	0.25302	0.0244566	0/0	493	0	377	0	NA	NA	NA	GRCh38.AFR_rs10412482:0.92#0.7677|GRCh38.AFR_rs11666569:0.9799#0.5737|GRCh38.AFR_rs4808075:0.2396#0.0149|GRCh38.AMR_rs10412482:0.982#0.915|GRCh38.AMR_rs11666569:0.9575#0.8593|GRCh38.EAS_rs10412482:0.9956#0.9827|GRCh38.EAS_rs11666569:1.0#0.9828|GRCh38.EUR_rs10412482:0.9787#0.8576|GRCh38.EUR_rs11666569:0.9633#0.873|GRCh38.SAS_rs10412482:0.9754#0.9514|GRCh38.SAS_rs11666569:0.9959#0.9918
rs7246865_ENSG00000072954	ENSG00000072954	0.66732	0.011346	0.072	0.07	1	0.501	0.00786448	0.002	0.880751	1	0	0	0.555591	1	0.540775	1	0.68098	1	rs7246865	483	chr19_17108294	ENSG00000072954	TMEM38A	0.128587	-0.0590487	0.982628	-0.000749411	0.550957	-0.0379247	0.251221	-0.0497369	0.23646	0.0768319	0.695882	0.0121975	0.787194	0.0139824	0.280749	-0.0461472	0.5581	-0.0243746	0.88947	0.00809669	0.575269	-0.0278234	0.548315	0.0173217	0.495127	-0.0208983	0.181532	-0.0608253	0.922605	-0.00546724	0.505473	-0.0257582	0.302105	-0.0645691	0.227554	0.112805	0.820351	-0.0171414	0.368757	0.0472899	0.431891	0.0317554	0.015417	0.209908	0.0768428	0.0882649	0.222992	0.0514327	0.404914	0.037729	0.861915	0.00850206	0.390739	0.0311518	0.242306	0.0498761	0.266828	0.0314171	0.0112089	-0.329654	0.707291	-0.0287012	0.558113	0.024962	0.664885	-0.0409483	0.227911	0.0261077	0.0179276	0.110476	0.665449	-0.0311157	0.888944	-0.00782189	0.355731	-0.0509942	0.771712	0.0207551	0.050372	0.0721398	0.788268	-0.00855948	0.777763	-0.0241971	0.740917	0.0223469	0.647636	-0.0125981	0.82735	0.00907423	0.535222	0.0260647	0.523729	-0.0593361	0.67751	-0.0433891	0.792958	0.00840886	0/0	493	0	377	0	NA	NA	NA	GRCh38.AFR_rs10412482:0.92#0.7677|GRCh38.AFR_rs11666569:0.9799#0.5737|GRCh38.AFR_rs4808075:0.2396#0.0149|GRCh38.AMR_rs10412482:0.982#0.915|GRCh38.AMR_rs11666569:0.9575#0.8593|GRCh38.EAS_rs10412482:0.9956#0.9827|GRCh38.EAS_rs11666569:1.0#0.9828|GRCh38.EUR_rs10412482:0.9787#0.8576|GRCh38.EUR_rs11666569:0.9633#0.873|GRCh38.SAS_rs10412482:0.9754#0.9514|GRCh38.SAS_rs11666569:0.9959#0.9918
rs7246865_ENSG00000074855	ENSG00000074855	0.691385	0.00284404	0.007	0.006	1	0.501	0.00197134	0.002	0.774008	1	0	0	0.674731	1	0.653133	1	0.714307	1	rs7246865	483	chr19_17108294	ENSG00000074855	ANO8	0.708203	-0.0129598	0.809907	0.00923554	0.545943	0.0265631	0.71218	-0.0123635	0.600095	-0.0299244	0.273859	-0.0265573	0.998365	-0.000104504	0.235954	0.0666931	0.212668	-0.0543282	0.0586587	0.0904406	0.537647	-0.0299236	0.0218173	-0.124049	0.342622	-0.0484905	0.148999	0.0906947	0.952583	-0.00335697	0.219259	-0.060088	0.840165	-0.0104375	0.0900115	0.111861	0.917647	0.0068058	0.707447	0.0151874	0.99478	-0.000209183	0.573024	-0.0532535	0.77841	-0.0103204	0.0969823	-0.0657048	0.344766	0.035052	0.74621	-0.00809066	0.16257	-0.0368593	0.790186	-0.00910612	0.0316866	0.0730984	0.00032501	-0.458886	0.947006	0.00395837	0.291506	0.032035	0.0568008	0.142371	0.67924	-0.0105016	0.433148	0.0205731	0.161325	-0.0869207	0.937426	-0.00324172	0.23767	-0.0605823	0.582563	-0.0312846	0.688442	0.00985958	0.607721	-0.0109313	0.0285962	-0.161034	0.552721	0.0328056	0.423982	-0.0230339	0.951684	-0.00249499	0.916038	-0.00260563	0.00036744	-0.272758	0.0592628	-0.138004	0.152021	0.0253468	0/0	493	0	377	0	NA	NA	NA	GRCh38.AFR_rs10412482:0.92#0.7677|GRCh38.AFR_rs11666569:0.9799#0.5737|GRCh38.AFR_rs4808075:0.2396#0.0149|GRCh38.AMR_rs10412482:0.982#0.915|GRCh38.AMR_rs11666569:0.9575#0.8593|GRCh38.EAS_rs10412482:0.9956#0.9827|GRCh38.EAS_rs11666569:1.0#0.9828|GRCh38.EUR_rs10412482:0.9787#0.8576|GRCh38.EUR_rs11666569:0.9633#0.873|GRCh38.SAS_rs10412482:0.9754#0.9514|GRCh38.SAS_rs11666569:0.9959#0.9918
rs7246865_ENSG00000099331	ENSG00000099331	9.03314e-05	-0.15381	0.447	0.549	0.00261961	0.449	-0.106613	0.102	7.85073e-05	0.00227671	1.75989e-05	0.000510369	5.89294e-05	0.00170895	6.12824e-06	0.000177719	5.80777e-05	0.00168425	rs7246865	483	chr19_17108294	ENSG00000099331	MYO9B	9.4382e-06	-0.0941587	0.000928403	-0.0976931	0.98937	0.000774028	0.000973388	-0.0992229	0.240186	-0.0567808	8.76735e-12	-0.186131	0.187848	0.0628582	0.341065	-0.046783	0.224766	0.0372478	0.00077884	-0.204267	0.00416316	-0.197191	0.0011651	-0.111095	0.0032716	-0.100497	0.154739	0.0414568	0.934735	0.00261766	0.643563	0.0152184	0.000793714	0.11861	0.208387	0.0711937	0.65035	-0.022784	2.82246e-06	-0.178883	2.68544e-15	-0.167101	0.552459	0.0395092	5.42251e-05	-0.158337	0.000101255	-0.135938	2.33775e-11	-0.297486	6.76186e-06	-0.154902	3.96292e-10	-0.188353	7.72358e-05	-0.118292	0.000373601	-0.0975874	0.17416	-0.103574	0.0512403	0.136281	0.0225439	-0.0490298	0.000619209	-0.203224	0.000189378	-0.0833656	0.0650049	0.0397551	0.0337674	-0.136454	0.169271	-0.0552294	0.000154961	-0.18194	1.5647e-06	-0.231972	0.0394138	-0.0550593	4.92695e-06	-0.107141	0.0404129	-0.0855002	0.735503	0.0144632	0.00451973	-0.101253	0.13157	0.0389772	0.00819631	-0.0639785	2.67404e-05	-0.321406	0.00398735	-0.184328	8.11311e-07	-0.0820738	0/0	493	0	377	0	NA	NA	NA	GRCh38.AFR_rs10412482:0.92#0.7677|GRCh38.AFR_rs11666569:0.9799#0.5737|GRCh38.AFR_rs4808075:0.2396#0.0149|GRCh38.AMR_rs10412482:0.982#0.915|GRCh38.AMR_rs11666569:0.9575#0.8593|GRCh38.EAS_rs10412482:0.9956#0.9827|GRCh38.EAS_rs11666569:1.0#0.9828|GRCh38.EUR_rs10412482:0.9787#0.8576|GRCh38.EUR_rs11666569:0.9633#0.873|GRCh38.SAS_rs10412482:0.9754#0.9514|GRCh38.SAS_rs11666569:0.9959#0.9918
rs7246865_ENSG00000105085	ENSG00000105085	0.385409	-0.0092243	0.024	0.033	1	0.496	-0.0063938	0.008	0.258285	1	0	0	0.456839	1	0.425129	1	0.37182	1	rs7246865	483	chr19_17108294	ENSG00000105085	MED26	0.379981	0.0334786	0.0201948	-0.0938418	0.666759	0.0386075	0.689052	0.0191076	0.0913944	-0.128094	0.662609	0.0127272	0.334938	0.0800297	0.888639	0.011778	0.0950017	0.12206	0.648195	-0.0405898	0.294736	-0.0825422	0.903334	-0.00913896	0.910823	0.00776394	0.851057	-0.0141308	0.313046	-0.0687622	0.387861	0.0560452	0.938056	-0.00591642	0.668895	0.0369421	0.994501	0.000779855	0.427148	0.0395469	0.167901	0.0354897	0.293003	0.0700327	0.0539606	-0.11391	0.3828	-0.0465199	0.997281	0.000206219	0.0123069	0.107596	0.645612	0.0212968	0.792118	-0.014804	0.124053	0.0886119	0.556685	-0.0909223	0.602708	0.0426787	0.355383	-0.0322635	0.552421	-0.0575391	0.129159	0.0548205	0.411402	0.0289283	0.161849	0.105532	0.0934713	-0.115263	0.353371	-0.0637556	0.592369	-0.0360627	0.231413	0.0376848	0.256786	0.0291855	0.0432957	0.182211	0.589008	0.0346008	0.864326	0.010859	0.628188	-0.0137825	0.3669	0.0345386	0.605597	0.0577327	0.691166	-0.0295897	0.528131	0.0179061	0/0	493	0	377	0	NA	NA	NA	GRCh38.AFR_rs10412482:0.92#0.7677|GRCh38.AFR_rs11666569:0.9799#0.5737|GRCh38.AFR_rs4808075:0.2396#0.0149|GRCh38.AMR_rs10412482:0.982#0.915|GRCh38.AMR_rs11666569:0.9575#0.8593|GRCh38.EAS_rs10412482:0.9956#0.9827|GRCh38.EAS_rs11666569:1.0#0.9828|GRCh38.EUR_rs10412482:0.9787#0.8576|GRCh38.EUR_rs11666569:0.9633#0.873|GRCh38.SAS_rs10412482:0.9754#0.9514|GRCh38.SAS_rs11666569:0.9959#0.9918
rs7246865_ENSG00000105393	ENSG00000105393	0.237081	-0.0196589	0.051	0.066	1	0.492	-0.0136265	0.016	0.17795	1	0.169404	1	0.230118	1	0.21979	1	0.215497	1	rs7246865	483	chr19_17108294	ENSG00000105393	BABAM1	0.702963	-0.00985437	0.765977	-0.00818655	0.532896	0.0330439	0.447951	0.0228834	0.582296	0.0242947	0.305782	-0.0198876	0.926152	0.00313662	0.117102	0.0479661	0.287335	0.0358417	0.0201173	-0.0955062	0.865904	0.00758724	0.246435	0.0315763	0.753681	0.00816748	0.0969275	0.0424359	0.64365	-0.0147855	0.315848	-0.0311738	0.805591	0.00896263	0.783806	-0.0180323	0.413066	0.0324985	0.430911	-0.0209875	0.133252	0.0297692	0.540803	0.0350886	0.684102	-0.0153297	0.58569	-0.0186773	0.341156	0.0326189	0.799737	-0.00844664	0.781252	0.00778344	0.245461	0.0317886	0.0600163	0.0436517	0.46226	-0.0768847	0.795698	-0.0156467	0.230804	-0.0323074	0.712547	0.0229627	0.962694	0.00102316	0.670393	-0.0113164	0.265852	0.0606742	0.260193	0.0431126	0.703324	0.0202119	0.741097	-0.0167457	0.988079	-0.00042486	0.360006	0.0231676	0.401039	-0.0454641	0.609004	-0.0177632	0.631542	-0.0195392	0.364411	-0.0398256	0.658471	-0.0118832	0.13484	-0.0948098	0.29155	0.0873483	0.796166	0.00467713	0/0	493	0	377	0	NA	NA	NA	GRCh38.AFR_rs10412482:0.92#0.7677|GRCh38.AFR_rs11666569:0.9799#0.5737|GRCh38.AFR_rs4808075:0.2396#0.0149|GRCh38.AMR_rs10412482:0.982#0.915|GRCh38.AMR_rs11666569:0.9575#0.8593|GRCh38.EAS_rs10412482:0.9956#0.9827|GRCh38.EAS_rs11666569:1.0#0.9828|GRCh38.EUR_rs10412482:0.9787#0.8576|GRCh38.EUR_rs11666569:0.9633#0.873|GRCh38.SAS_rs10412482:0.9754#0.9514|GRCh38.SAS_rs11666569:0.9959#0.9918
rs7246865_ENSG00000127220	ENSG00000127220	0.00426196	0.041197	0.059	0.033	0.123597	0.513	0.0285556	0.026	0.020451	0.593079	0.0524087	1	0.0197524	0.572821	0.0154924	0.44928	0.0124547	0.361187	rs7246865	483	chr19_17108294	ENSG00000127220	ABHD8	0.849618	0.00601963	0.544395	0.0219334	0.430259	-0.0492527	0.304408	-0.0401457	0.0368842	-0.117907	0.236951	0.0382482	0.239214	0.0493213	0.48635	-0.0351549	0.776553	-0.00954941	0.895736	0.00547732	0.699488	-0.0182157	0.0794109	-0.0617388	0.0970804	-0.0694228	0.738661	0.00992376	0.180919	-0.0509624	0.707289	0.0151493	0.265601	-0.0462505	0.563559	-0.0250641	0.11719	-0.0791082	0.890337	-0.00615711	0.277685	0.0274095	0.249963	-0.118883	0.232453	0.0438471	0.755893	-0.00744005	0.347805	0.0360628	0.421262	-0.0286928	0.79048	0.0073899	0.00764679	-0.0921411	0.641213	0.0180283	0.614604	-0.0719502	0.87482	0.0105671	0.767702	0.00863398	0.83139	-0.0169861	0.413057	0.022853	0.941755	0.00233649	0.0517321	-0.105978	0.409294	-0.0417513	0.190414	-0.056489	0.441815	0.0364192	0.81622	-0.00688742	0.536681	0.014332	0.0167995	0.106096	0.642355	0.0223448	0.159583	0.0526244	0.539357	-0.0260964	0.0271654	0.0551243	0.00663226	-0.198192	0.95113	0.00471636	0.635409	0.00786481	0/0	493	0	377	0	NA	NA	NA	GRCh38.AFR_rs10412482:0.92#0.7677|GRCh38.AFR_rs11666569:0.9799#0.5737|GRCh38.AFR_rs4808075:0.2396#0.0149|GRCh38.AMR_rs10412482:0.982#0.915|GRCh38.AMR_rs11666569:0.9575#0.8593|GRCh38.EAS_rs10412482:0.9956#0.9827|GRCh38.EAS_rs11666569:1.0#0.9828|GRCh38.EUR_rs10412482:0.9787#0.8576|GRCh38.EUR_rs11666569:0.9633#0.873|GRCh38.SAS_rs10412482:0.9754#0.9514|GRCh38.SAS_rs11666569:0.9959#0.9918
rs7246865_ENSG00000127511	ENSG00000127511	0.402802	-0.00882501	0.026	0.035	1	0.496	-0.00611703	0.008	0.269352	1	0	0	0.495307	1	0.462355	1	0.392787	1	rs7246865	483	chr19_17108294	ENSG00000127511	SIN3B	0.392691	-0.0245047	0.696667	0.013922	0.656783	0.0241736	0.104747	0.0506177	0.878003	-0.00756629	0.962694	-0.00111018	0.347799	0.0445449	0.60166	-0.0266317	0.823007	0.00908206	0.000270454	-0.156916	0.437051	0.0315779	0.297322	-0.0380266	0.942559	0.00289171	0.335885	-0.0280287	0.887769	-0.00471672	0.842913	-0.00710009	0.175597	0.0521882	0.94682	-0.00334082	0.989344	-0.000440837	0.524252	0.0218586	0.545817	-0.0145672	0.368383	0.0556725	0.850246	-0.00559334	0.0266012	0.0470878	0.535306	0.019088	0.621516	-0.0118628	0.779864	0.00574758	0.151602	-0.0500439	0.786677	0.00832172	0.0853908	-0.202988	0.427141	0.0433615	0.38505	-0.0242677	0.142645	-0.1012	0.978341	0.000793857	0.585165	-0.0129918	0.292663	-0.0528036	0.353509	0.0271433	0.636953	-0.0169287	0.637292	0.0219991	0.249724	0.0285901	0.959003	-0.00108188	0.256169	-0.0417824	0.382087	0.0362948	0.38773	0.0258703	0.9464	-0.00154398	0.44783	-0.0137799	0.226907	-0.0783656	0.469347	0.0621847	0.258974	0.0289269	0/0	493	0	377	0	NA	NA	NA	GRCh38.AFR_rs10412482:0.92#0.7677|GRCh38.AFR_rs11666569:0.9799#0.5737|GRCh38.AFR_rs4808075:0.2396#0.0149|GRCh38.AMR_rs10412482:0.982#0.915|GRCh38.AMR_rs11666569:0.9575#0.8593|GRCh38.EAS_rs10412482:0.9956#0.9827|GRCh38.EAS_rs11666569:1.0#0.9828|GRCh38.EUR_rs10412482:0.9787#0.8576|GRCh38.EUR_rs11666569:0.9633#0.873|GRCh38.SAS_rs10412482:0.9754#0.9514|GRCh38.SAS_rs11666569:0.9959#0.9918
rs7246865_ENSG00000130299	ENSG00000130299	0.0218011	0.019981	0.026	0.012	0.632231	0.507	0.0138498	0.014	0.0767313	1	0	0	0.0775106	1	0.0746073	1	0.0527522	1	rs7246865	483	chr19_17108294	ENSG00000130299	GTPBP3	0.310596	-0.0369933	0.328693	0.0349192	0.686645	0.0196017	0.791475	-0.00969621	0.0198783	-0.152924	0.441758	-0.0221829	0.114463	-0.123226	0.389467	-0.0610316	0.398698	-0.055161	0.112676	-0.107883	0.0662183	-0.111355	0.428555	-0.0493602	0.00422437	-0.165187	0.0711308	-0.117059	0.462281	-0.0372608	0.318838	-0.0627745	0.757099	-0.0218494	0.038481	-0.187606	0.0869504	-0.0998515	0.181497	-0.0481269	0.862797	0.00450605	0.188674	0.103889	0.0316961	-0.0936626	0.719044	0.0117231	0.8779	-0.00620467	0.214274	-0.0364121	0.0297788	-0.0640189	0.941952	0.00287627	0.852739	-0.00735872	0.0251271	-0.318499	0.656016	-0.0265217	0.301221	-0.0387281	0.812895	0.0181627	0.0305718	-0.0611726	0.0629754	-0.0642507	0.223865	-0.0676957	0.306393	-0.0529725	0.1566	-0.0855901	0.140412	-0.0713684	0.354915	-0.0272812	0.135023	-0.0421817	0.00732588	-0.159705	0.671212	-0.0301277	0.427996	-0.0275913	0.834218	-0.00658229	0.650835	-0.0141034	0.00283455	-0.20452	0.149488	-0.0892627	0.427303	-0.0184167	0/0	493	0	377	0	NA	NA	NA	GRCh38.AFR_rs10412482:0.92#0.7677|GRCh38.AFR_rs11666569:0.9799#0.5737|GRCh38.AFR_rs4808075:0.2396#0.0149|GRCh38.AMR_rs10412482:0.982#0.915|GRCh38.AMR_rs11666569:0.9575#0.8593|GRCh38.EAS_rs10412482:0.9956#0.9827|GRCh38.EAS_rs11666569:1.0#0.9828|GRCh38.EUR_rs10412482:0.9787#0.8576|GRCh38.EUR_rs11666569:0.9633#0.873|GRCh38.SAS_rs10412482:0.9754#0.9514|GRCh38.SAS_rs11666569:0.9959#0.9918
rs7246865_ENSG00000130303	ENSG00000130303	0.497626	-0.0162235	0.2	0.217	1	0.492	-0.0112453	0.016	0.416051	1	0.570863	1	0.585763	1	0.564047	1	0.496271	1	rs7246865	483	chr19_17108294	ENSG00000130303	BST2	0.0339299	-0.0545453	0.325326	-0.0318752	0.850655	0.0121769	0.62961	0.0315128	0.460357	0.0470198	0.406364	0.0264012	0.208265	0.110094	0.0126377	0.172111	0.577614	-0.0279186	0.329903	0.0618044	0.182543	0.0765904	0.528721	0.0389843	0.164282	0.0739945	0.912394	-0.0062531	0.925459	0.0048674	0.422928	-0.040784	0.841736	-0.00988809	0.993807	0.000534353	0.266967	0.0960399	0.921808	-0.00304466	0.354739	-0.0388482	0.0521241	-0.138094	0.328279	-0.0584318	0.494037	-0.02156	0.378333	-0.0455138	0.35685	0.0411763	0.238981	-0.0447155	0.0861883	-0.0791096	0.566846	0.0173283	0.222346	0.15861	0.934391	-0.0086029	0.879215	0.00405079	0.687249	-0.0333453	0.867138	0.00538181	0.473416	-0.0281686	0.75731	-0.0188513	0.0387754	-0.100904	0.0846065	-0.0840253	0.0867688	0.112614	0.225984	-0.0453788	0.497704	0.0179409	0.177482	-0.0531364	0.238083	0.0553962	0.127754	-0.045361	0.013631	-0.0597645	0.406722	0.0255283	0.102345	0.148082	0.928276	0.00814496	0.709773	-0.00730941	0/0	493	0	377	0	NA	NA	NA	GRCh38.AFR_rs10412482:0.92#0.7677|GRCh38.AFR_rs11666569:0.9799#0.5737|GRCh38.AFR_rs4808075:0.2396#0.0149|GRCh38.AMR_rs10412482:0.982#0.915|GRCh38.AMR_rs11666569:0.9575#0.8593|GRCh38.EAS_rs10412482:0.9956#0.9827|GRCh38.EAS_rs11666569:1.0#0.9828|GRCh38.EUR_rs10412482:0.9787#0.8576|GRCh38.EUR_rs11666569:0.9633#0.873|GRCh38.SAS_rs10412482:0.9754#0.9514|GRCh38.SAS_rs11666569:0.9959#0.9918
rs7246865_ENSG00000130304	ENSG00000130304	0.56714	-0.0056997	0.028	0.035	1	0.497	-0.00395073	0.006	0.428831	1	0.0240012	0.696036	0.693161	1	0.654129	1	0.56512	1	rs7246865	483	chr19_17108294	ENSG00000130304	SLC27A1	0.0704134	0.0438396	0.285781	0.0306739	0.00941218	-0.146973	0.138392	0.0396994	0.67651	-0.0200901	0.860646	-0.00413977	0.345387	-0.067835	0.176911	-0.044317	0.546628	-0.0203537	0.100387	0.0921628	0.312313	0.0641131	0.924125	-0.00304486	0.270783	0.0342701	0.752689	0.0170339	0.389773	-0.0421665	0.600014	0.0183715	0.215444	-0.0473395	0.571188	0.0517944	0.760293	0.0202583	0.424928	-0.0243107	0.673717	0.00938852	0.00528257	0.241797	0.27173	0.0291114	0.502154	0.0136677	0.90972	0.00358114	0.746234	0.00816428	0.710216	-0.00721883	0.279605	-0.0324257	0.953947	-0.00160718	0.856151	0.0230487	0.876441	-0.00894458	0.666316	0.0120064	0.350506	0.0520709	0.99911	-3.34132e-05	0.889098	0.00355587	0.0386667	0.0792492	0.405664	-0.0301527	0.821681	-0.00934003	0.572113	0.0219828	0.251539	-0.032653	0.965183	0.00100031	0.543168	0.0177271	0.716918	0.0163494	0.436337	0.027232	0.715963	0.0113521	0.512512	-0.0165041	0.709458	0.0138133	0.425474	-0.0376403	0.0770103	0.0420131	0/0	493	0	377	0	NA	NA	NA	GRCh38.AFR_rs10412482:0.92#0.7677|GRCh38.AFR_rs11666569:0.9799#0.5737|GRCh38.AFR_rs4808075:0.2396#0.0149|GRCh38.AMR_rs10412482:0.982#0.915|GRCh38.AMR_rs11666569:0.9575#0.8593|GRCh38.EAS_rs10412482:0.9956#0.9827|GRCh38.EAS_rs11666569:1.0#0.9828|GRCh38.EUR_rs10412482:0.9787#0.8576|GRCh38.EUR_rs11666569:0.9633#0.873|GRCh38.SAS_rs10412482:0.9754#0.9514|GRCh38.SAS_rs11666569:0.9959#0.9918
rs7246865_ENSG00000130307	ENSG00000130307	0.534962	-0.00739514	0.038	0.046	1	0.496	-0.00512592	0.008	0.429392	1	0	0	0.607067	1	0.59505	1	0.529233	1	rs7246865	483	chr19_17108294	ENSG00000130307	USHBP1	0.359875	0.0186824	0.386262	0.0174101	0.755571	-0.0213851	0.884409	-0.00451559	0.31202	0.0386631	0.603996	0.0103246	0.601698	0.0483266	0.681301	0.0411354	0.183776	-0.0618839	0.910314	-0.00820353	0.616233	-0.032592	0.220281	0.0561125	0.0720897	-0.111234	0.204869	-0.0715601	0.122142	-0.0747925	0.463591	0.0391964	0.294575	-0.0485764	0.613275	0.0449662	0.514339	-0.0749891	0.235269	0.0241389	0.976786	-0.00208939	0.248321	0.147703	0.448907	0.0274674	0.284223	0.0309611	0.826301	0.00710604	0.96346	-0.00129183	0.93497	0.002251	0.465633	-0.0200419	0.335078	0.0252185	0.195139	-0.136429	0.358892	0.0495648	0.246112	-0.0264544	0.973696	0.00297167	0.356608	-0.0250202	0.598593	0.012312	0.109457	0.0833668	0.515789	0.0364523	0.155161	0.0739671	0.318322	0.0469067	0.367488	-0.0201555	0.0462359	-0.0435481	0.641176	0.024103	0.818846	0.0118297	0.855539	0.00763711	0.420439	-0.0364537	0.00280723	0.0784087	0.0996303	0.120983	0.557386	0.037425	0.20662	0.0638401	0/0	493	0	377	0	NA	NA	NA	GRCh38.AFR_rs10412482:0.92#0.7677|GRCh38.AFR_rs11666569:0.9799#0.5737|GRCh38.AFR_rs4808075:0.2396#0.0149|GRCh38.AMR_rs10412482:0.982#0.915|GRCh38.AMR_rs11666569:0.9575#0.8593|GRCh38.EAS_rs10412482:0.9956#0.9827|GRCh38.EAS_rs11666569:1.0#0.9828|GRCh38.EUR_rs10412482:0.9787#0.8576|GRCh38.EUR_rs11666569:0.9633#0.873|GRCh38.SAS_rs10412482:0.9754#0.9514|GRCh38.SAS_rs11666569:0.9959#0.9918
rs7246865_ENSG00000130309	ENSG00000130309	0.7121	0.0134764	0.121	0.12	1	0.501	0.00934111	0.002	0.917352	1	0.0155533	0.451047	0.588663	1	0.5646	1	0.720826	1	rs7246865	483	chr19_17108294	ENSG00000130309	COLGALT1	0.167098	-0.0343122	0.99072	0.000341882	0.422614	-0.0433878	0.00351948	-0.109562	0.0118504	-0.157734	0.0199299	-0.0730838	0.472578	0.0319904	0.551288	-0.0396163	0.515618	0.028368	0.816602	-0.0145375	0.396567	0.0483606	0.610629	-0.0254208	0.193675	-0.0690449	0.329651	0.0457515	0.00699821	0.114977	0.849909	-0.00775394	0.11928	0.0801683	0.810235	-0.0102155	0.0381682	0.0984894	0.536577	-0.015318	0.248742	-0.029539	0.715328	0.0326099	0.185885	-0.047789	0.219946	-0.040078	0.536077	-0.0266709	0.0932251	-0.0457555	0.242284	-0.0385232	0.701544	-0.0108758	0.355288	-0.0230942	0.906032	-0.00914212	0.893051	-0.00779195	0.661274	0.0108107	0.74199	-0.0187039	0.209811	-0.0304535	0.744596	-0.00716938	0.771649	0.0171319	0.85675	0.00626757	0.244964	-0.0497289	0.683819	0.0154363	0.826435	0.00578856	0.679605	-0.0107967	0.316111	-0.0506568	0.103405	0.069577	0.146251	-0.0431201	0.277275	-0.0256322	0.709451	-0.0092834	0.0188308	-0.153419	0.51965	-0.0390536	0.314707	0.0182549	0/0	493	0	377	0	NA	NA	NA	GRCh38.AFR_rs10412482:0.92#0.7677|GRCh38.AFR_rs11666569:0.9799#0.5737|GRCh38.AFR_rs4808075:0.2396#0.0149|GRCh38.AMR_rs10412482:0.982#0.915|GRCh38.AMR_rs11666569:0.9575#0.8593|GRCh38.EAS_rs10412482:0.9956#0.9827|GRCh38.EAS_rs11666569:1.0#0.9828|GRCh38.EUR_rs10412482:0.9787#0.8576|GRCh38.EUR_rs11666569:0.9633#0.873|GRCh38.SAS_rs10412482:0.9754#0.9514|GRCh38.SAS_rs11666569:0.9959#0.9918
rs7246865_ENSG00000130311	ENSG00000130311	0.727097	-0.00294738	0.02	0.023	1	0.498	-0.00204297	0.004	0.6421	1	0	0	0.780357	1	0.77171	1	0.724617	1	rs7246865	483	chr19_17108294	ENSG00000130311	DDA1	0.0958237	-0.0335885	0.519322	0.0140877	0.637926	0.0257298	0.994604	0.000219125	0.193783	-0.0567887	0.31443	0.0257046	0.290792	0.0513421	0.48797	-0.0370763	0.718317	0.0161025	0.4442	-0.0488011	0.530193	-0.0380463	0.828836	0.00801264	0.899729	0.00565126	0.325493	0.0276594	0.259315	0.0529396	0.981329	0.00116315	0.272968	-0.0673365	0.4165	0.0528564	0.882549	-0.00697724	0.704769	0.00967924	0.080738	0.040421	0.0729576	0.0996359	0.951309	-0.00247131	0.0169874	-0.0506432	0.226703	-0.0416568	0.617752	-0.0153255	0.652023	-0.0109483	0.883159	-0.00415369	0.433372	-0.0226909	0.818705	-0.0246526	0.193915	-0.0740185	0.722575	0.00990363	0.595052	-0.0333054	0.302076	-0.0247008	0.894812	-0.00313748	0.888937	-0.00789074	0.979501	-0.00140357	0.137927	-0.0599027	0.85831	-0.0100292	0.0167985	-0.0475447	0.32438	0.0164426	0.434328	-0.0352629	0.470894	-0.0335507	0.491236	-0.0275123	0.525532	-0.0198663	0.0927552	-0.0485117	0.380657	-0.0624744	0.719093	-0.0188807	0.964009	0.000832525	0/0	493	0	377	0	NA	NA	NA	GRCh38.AFR_rs10412482:0.92#0.7677|GRCh38.AFR_rs11666569:0.9799#0.5737|GRCh38.AFR_rs4808075:0.2396#0.0149|GRCh38.AMR_rs10412482:0.982#0.915|GRCh38.AMR_rs11666569:0.9575#0.8593|GRCh38.EAS_rs10412482:0.9956#0.9827|GRCh38.EAS_rs11666569:1.0#0.9828|GRCh38.EUR_rs10412482:0.9787#0.8576|GRCh38.EUR_rs11666569:0.9633#0.873|GRCh38.SAS_rs10412482:0.9754#0.9514|GRCh38.SAS_rs11666569:0.9959#0.9918
rs7246865_ENSG00000130312	ENSG00000130312	0.888744	-0.00437944	0.037	0.037	1	0.5	-0.0030356	0	0.987062	1	4.85904e-10	1.40912e-08	0.751176	1	0.746576	1	0.884473	1	rs7246865	483	chr19_17108294	ENSG00000130312	MRPL34	0.850691	-0.00493015	0.144947	0.0429241	0.9861	0.00116246	0.807619	-0.0108619	0.580671	-0.0322272	0.271101	-0.0308646	0.596782	-0.0351317	0.878034	-0.011744	0.767833	0.0141114	0.226399	-0.0560202	0.855296	0.0109431	0.207305	-0.0765686	0.111964	-0.0947	0.700057	-0.0170336	0.459216	-0.0438397	0.508136	0.0347773	0.575427	-0.02966	0.349163	-0.0882591	0.249674	-0.104929	0.16283	-0.043116	0.130162	-0.0415159	0.13557	-0.105316	0.825009	-0.00873865	0.215885	-0.0412537	0.634693	0.020788	0.64355	-0.0158341	0.464113	-0.0261627	0.0940709	-0.0604652	0.959391	0.00141083	0.659823	-0.0404761	0.274973	0.0629664	0.997061	-8.30439e-05	0.978234	0.00216198	0.381573	-0.019561	0.23865	-0.0355859	0.294821	-0.0709477	0.215524	-0.0570529	0.453433	-0.042252	0.990124	0.000774479	0.440568	-0.0286003	0.145584	-0.0463938	0.859584	-0.00898007	0.871447	-0.00831813	0.743738	-0.0156651	0.581793	-0.0271186	0.20153	-0.0349428	0.608973	0.0295584	0.476562	-0.0558394	0.278239	-0.0257597	0/0	493	0	377	0	NA	NA	NA	GRCh38.AFR_rs10412482:0.92#0.7677|GRCh38.AFR_rs11666569:0.9799#0.5737|GRCh38.AFR_rs4808075:0.2396#0.0149|GRCh38.AMR_rs10412482:0.982#0.915|GRCh38.AMR_rs11666569:0.9575#0.8593|GRCh38.EAS_rs10412482:0.9956#0.9827|GRCh38.EAS_rs11666569:1.0#0.9828|GRCh38.EUR_rs10412482:0.9787#0.8576|GRCh38.EUR_rs11666569:0.9633#0.873|GRCh38.SAS_rs10412482:0.9754#0.9514|GRCh38.SAS_rs11666569:0.9959#0.9918
rs7246865_ENSG00000130313	ENSG00000130313	0.743479	0.00351009	0.032	0.029	1	0.502	0.00243301	0.004	0.698319	1	0.337161	1	0.785807	1	0.78106	1	0.745531	1	rs7246865	483	chr19_17108294	ENSG00000130313	PGLS	0.244317	-0.0253793	0.248648	-0.0296092	0.912024	0.00554375	0.569031	0.01777	0.106191	-0.0817308	0.0237383	-0.047539	0.160339	-0.0791432	0.296242	-0.0533183	0.521841	-0.0230928	0.977466	-0.00120676	0.92426	0.00474764	0.389635	0.032419	0.349981	-0.0316227	0.651701	0.0197821	0.0993388	-0.0761189	0.427006	0.0246606	0.10386	-0.0618796	0.453282	0.0505453	0.563262	-0.0356583	0.139597	-0.0377096	0.535492	0.0108969	0.206655	0.0848574	0.823412	-0.00725568	0.230655	-0.0243601	0.480756	0.0225297	0.776293	-0.00723523	0.000132125	-0.093064	0.00160244	-0.0995709	0.0392073	-0.0492107	0.930125	0.0106195	0.544196	0.0363163	0.669761	0.00880321	0.145102	-0.094151	0.237246	-0.0312873	0.0255199	-0.0493149	0.942494	-0.00418957	0.654988	-0.0154421	0.778197	-0.0128654	0.764044	0.0119229	0.141977	-0.0317168	0.651934	0.00797952	0.857306	0.00881867	0.589771	-0.0178309	0.963607	0.00154297	0.345252	-0.0376055	0.489946	-0.0170243	0.218099	-0.080236	0.0237785	0.127385	0.518043	0.00796648	0/0	493	0	377	0	NA	NA	NA	GRCh38.AFR_rs10412482:0.92#0.7677|GRCh38.AFR_rs11666569:0.9799#0.5737|GRCh38.AFR_rs4808075:0.2396#0.0149|GRCh38.AMR_rs10412482:0.982#0.915|GRCh38.AMR_rs11666569:0.9575#0.8593|GRCh38.EAS_rs10412482:0.9956#0.9827|GRCh38.EAS_rs11666569:1.0#0.9828|GRCh38.EUR_rs10412482:0.9787#0.8576|GRCh38.EUR_rs11666569:0.9633#0.873|GRCh38.SAS_rs10412482:0.9754#0.9514|GRCh38.SAS_rs11666569:0.9959#0.9918
rs7246865_ENSG00000131351	ENSG00000131351	0.0850726	0.0693298	0.335	0.306	1	0.517	0.0480557	0.034	0.154677	1	0.0206125	0.597763	0.0632953	1	0.0395415	1	0.0978524	1	rs7246865	483	chr19_17108294	ENSG00000131351	HAUS8	7.51336e-07	-0.202769	3.10776e-08	-0.242753	0.00205136	-0.316353	2.32964e-06	-0.236136	0.0112716	-0.179467	4.82942e-10	-0.230428	0.850112	-0.0238143	0.247984	-0.124576	0.000403297	-0.314162	0.0939107	-0.132154	0.000360969	-0.306631	0.00144173	-0.253896	0.000165381	-0.331531	0.0353739	-0.243779	0.272094	-0.117185	4.09172e-06	-0.370715	0.532922	-0.0647527	0.312327	-0.120517	0.231838	-0.13544	4.62979e-05	-0.223028	0.000352771	-0.0769111	0.00274851	-0.163208	8.00815e-05	-0.171474	0.000104833	-0.130371	5.81537e-06	-0.256651	0.00038789	-0.115286	0.000147584	-0.167461	0.109175	-0.102087	3.54481e-05	-0.256217	0.0532527	-0.315616	0.0912639	-0.149976	4.53716e-07	-0.208118	0.242149	-0.108962	6.53954e-07	-0.163782	0.0557798	-0.0934704	0.0123756	-0.210416	0.5543	-0.0412374	0.00110103	-0.251794	0.0110055	-0.193903	0.00111846	-0.160088	0.293162	-0.0454333	0.0234531	-0.117816	0.00382742	-0.157631	3.86248e-06	-0.241521	0.000523671	-0.130928	1.46452e-07	-0.239673	0.0342696	-0.193521	0.000470172	-0.353331	3.69143e-12	-0.255093	0/0	493	0	377	0	NA	NA	NA	GRCh38.AFR_rs10412482:0.92#0.7677|GRCh38.AFR_rs11666569:0.9799#0.5737|GRCh38.AFR_rs4808075:0.2396#0.0149|GRCh38.AMR_rs10412482:0.982#0.915|GRCh38.AMR_rs11666569:0.9575#0.8593|GRCh38.EAS_rs10412482:0.9956#0.9827|GRCh38.EAS_rs11666569:1.0#0.9828|GRCh38.EUR_rs10412482:0.9787#0.8576|GRCh38.EUR_rs11666569:0.9633#0.873|GRCh38.SAS_rs10412482:0.9754#0.9514|GRCh38.SAS_rs11666569:0.9959#0.9918
rs7246865_ENSG00000141971	ENSG00000141971	0.944731	0.000588883	0.074	0.077	1	0.499	0.000408182	0.002	0.860136	1	0.0849176	1	0.976229	1	0.975086	1	0.945228	1	rs7246865	483	chr19_17108294	ENSG00000141971	MVB12A	0.101006	-0.0501775	0.303982	-0.0376325	0.564073	-0.0306917	0.653827	-0.0189792	0.587303	0.0320821	0.374629	0.0231461	0.064192	-0.132827	0.501786	-0.0370193	0.314381	-0.0450905	0.989415	-0.000786002	0.442315	-0.0481158	0.29586	-0.0559739	0.00292553	-0.140874	0.203208	-0.0725729	0.845955	0.0116575	0.00836232	-0.110086	0.0226197	-0.0903603	0.0702577	-0.141418	0.633768	-0.0409438	0.0849096	0.0599801	0.680022	0.0140201	0.968157	-0.00344426	0.368369	0.0400124	0.981713	-0.000703418	0.824259	-0.00940878	0.85907	0.00460013	0.850088	0.00669056	0.516863	-0.0235824	0.995656	0.000169638	0.518749	0.0861443	0.231161	0.0932942	0.00691669	-0.0791433	0.416818	-0.0521136	0.0929578	-0.0461892	0.0636809	-0.0480289	0.242436	-0.0682433	0.275175	0.0591221	0.226366	-0.0639226	0.146098	0.0889748	0.531445	-0.0142977	0.89035	0.00287167	0.731276	0.0142005	0.0365485	-0.0775044	0.596112	0.0227124	0.883351	0.0071162	0.983223	0.000669646	0.254123	-0.0856381	0.245405	-0.0787137	0.0149352	0.0462648	0/0	493	0	377	0	NA	NA	NA	GRCh38.AFR_rs10412482:0.92#0.7677|GRCh38.AFR_rs11666569:0.9799#0.5737|GRCh38.AFR_rs4808075:0.2396#0.0149|GRCh38.AMR_rs10412482:0.982#0.915|GRCh38.AMR_rs11666569:0.9575#0.8593|GRCh38.EAS_rs10412482:0.9956#0.9827|GRCh38.EAS_rs11666569:1.0#0.9828|GRCh38.EUR_rs10412482:0.9787#0.8576|GRCh38.EUR_rs11666569:0.9633#0.873|GRCh38.SAS_rs10412482:0.9754#0.9514|GRCh38.SAS_rs11666569:0.9959#0.9918
rs7246865_ENSG00000160113	ENSG00000160113	0.516592	0.00658127	0.025	0.021	1	0.502	0.00456179	0.004	0.544001	1	NA	NA	0.549563	1	0.549553	1	0.534761	1	rs7246865	483	chr19_17108294	ENSG00000160113	NR2F6	0.17949	0.0343091	0.981192	-0.000549278	0.291353	0.0608903	0.189221	-0.0474623	0.0338843	-0.128245	0.645685	0.0113613	0.976096	0.00188786	0.481042	-0.0458006	0.135294	-0.0653869	0.414826	0.0319478	0.0543671	-0.105024	0.0520543	-0.0872886	0.620382	-0.0209441	0.824621	0.00937473	0.661386	0.0216915	0.261584	0.0529397	0.972757	-0.00219501	0.958667	0.00338798	0.278252	-0.0671946	0.870722	0.00447167	0.359829	-0.027089	0.180335	0.154071	0.558816	-0.0204745	0.0834891	0.0388604	0.275821	-0.0402236	0.236197	0.0358379	0.509033	-0.0169814	0.771618	0.00880822	0.148219	0.0446851	0.847745	0.0196211	0.328887	0.0444048	0.228649	0.0349291	0.0682146	0.143667	0.152707	0.0368516	0.75326	0.00830377	0.307255	-0.050438	0.504461	-0.0275939	0.647707	-0.0230591	0.928431	-0.00439132	0.942682	0.00187071	0.173786	-0.0290739	0.471891	0.025261	0.137149	-0.0811789	0.155925	-0.0386793	0.239193	-0.0471223	0.359345	0.0212737	0.990788	-0.000689486	0.557667	-0.0347491	0.0646073	0.0708164	0/0	493	0	377	0	NA	NA	NA	GRCh38.AFR_rs10412482:0.92#0.7677|GRCh38.AFR_rs11666569:0.9799#0.5737|GRCh38.AFR_rs4808075:0.2396#0.0149|GRCh38.AMR_rs10412482:0.982#0.915|GRCh38.AMR_rs11666569:0.9575#0.8593|GRCh38.EAS_rs10412482:0.9956#0.9827|GRCh38.EAS_rs11666569:1.0#0.9828|GRCh38.EUR_rs10412482:0.9787#0.8576|GRCh38.EUR_rs11666569:0.9633#0.873|GRCh38.SAS_rs10412482:0.9754#0.9514|GRCh38.SAS_rs11666569:0.9959#0.9918
rs7246865_ENSG00000188039	ENSG00000188039	0.296118	-0.00771069	0.007	0.012	1	0.497	-0.00534464	0.006	0.178351	1	0	0	0.250177	1	0.226674	1	0.241232	1	rs7246865	483	chr19_17108294	ENSG00000188039	NWD1	NA	NA	NA	NA	NA	NA	0.765634	-0.0179553	NA	NA	0.776329	0.015329	0.801332	-0.0186005	0.745841	0.0203517	0.340984	-0.0566553	0.544051	-0.0404599	0.482505	0.041076	0.981936	-0.00119409	0.784316	-0.015112	0.896381	0.00786344	0.0583906	0.116751	0.614361	0.0282542	0.752357	0.0185073	0.486781	0.0647884	0.221269	0.096051	0.77764	-0.0137997	NA	NA	NA	NA	0.345306	0.0639946	0.60408	0.0292263	0.817571	0.0133285	0.204641	-0.0568043	0.394961	-0.0366335	NA	NA	NA	NA	0.83329	-0.0376927	NA	NA	0.281592	0.0303367	0.0896653	0.0989592	NA	NA	0.904728	0.00705559	0.753895	0.0313499	0.930875	-0.00444789	0.75509	-0.0124209	0.270975	0.0421913	0.226866	0.0406978	0.981639	-0.000657702	0.837023	0.0235857	NA	NA	0.0310994	-0.0780633	0.639382	0.0164193	0.901379	-0.0040222	0.213801	-0.132775	0.47368	-0.0657601	NA	NA	0/0	493	0	377	0	NA	NA	NA	GRCh38.AFR_rs10412482:0.92#0.7677|GRCh38.AFR_rs11666569:0.9799#0.5737|GRCh38.AFR_rs4808075:0.2396#0.0149|GRCh38.AMR_rs10412482:0.982#0.915|GRCh38.AMR_rs11666569:0.9575#0.8593|GRCh38.EAS_rs10412482:0.9956#0.9827|GRCh38.EAS_rs11666569:1.0#0.9828|GRCh38.EUR_rs10412482:0.9787#0.8576|GRCh38.EUR_rs11666569:0.9633#0.873|GRCh38.SAS_rs10412482:0.9754#0.9514|GRCh38.SAS_rs11666569:0.9959#0.9918
rs7246865_ENSG00000214046	ENSG00000214046	0.724578	-0.00974728	0.166	0.172	1	0.497	-0.0067563	0.006	0.740915	1	0.977545	1	0.718568	1	0.708319	1	0.721732	1	rs7246865	483	chr19_17108294	ENSG00000214046	SMIM7	0.0409109	-0.0539383	0.487772	-0.0215677	0.831943	-0.0177912	0.472228	0.0290739	0.401644	0.055915	0.166659	-0.0415408	0.0349861	-0.152364	0.0126983	-0.176855	0.206365	-0.067594	0.712575	0.0271456	0.834424	-0.018061	0.597158	-0.0366266	0.702101	-0.0263056	0.020721	-0.140652	0.00705024	-0.157468	0.164702	-0.077724	0.368049	-0.0474252	0.251649	0.0677123	0.983307	-0.00169931	0.755221	-0.0101127	0.490981	-0.0215927	0.768939	0.0219311	0.828207	-0.0105612	0.310909	-0.0427049	0.171646	-0.0573825	0.0447021	-0.0783531	0.415471	-0.0264794	0.449372	-0.0370004	0.64817	-0.0216107	0.302678	0.116207	0.885859	-0.0105051	0.840342	-0.00561443	0.141972	-0.117029	0.766557	0.00895376	0.58536	-0.0168201	0.748974	-0.023697	0.988581	0.000482976	0.661792	-0.0192366	0.635423	0.0240062	0.135029	-0.0558867	0.119369	-0.0495204	0.626593	-0.0485833	0.332181	-0.0598894	0.957836	0.00195131	0.509197	-0.0257957	0.0090362	-0.0716951	0.0890326	0.143018	0.0427572	0.174999	0.0897006	0.0389494	0/0	493	0	377	0	NA	NA	NA	GRCh38.AFR_rs10412482:0.92#0.7677|GRCh38.AFR_rs11666569:0.9799#0.5737|GRCh38.AFR_rs4808075:0.2396#0.0149|GRCh38.AMR_rs10412482:0.982#0.915|GRCh38.AMR_rs11666569:0.9575#0.8593|GRCh38.EAS_rs10412482:0.9956#0.9827|GRCh38.EAS_rs11666569:1.0#0.9828|GRCh38.EUR_rs10412482:0.9787#0.8576|GRCh38.EUR_rs11666569:0.9633#0.873|GRCh38.SAS_rs10412482:0.9754#0.9514|GRCh38.SAS_rs11666569:0.9959#0.9918
rs7246865_ENSG00000267904	ENSG00000267904	0.993063	4.86632e-05	0.006	0.006	1	0.5	3.37308e-05	0	0.993233	1	NA	NA	0.993089	1	0.993089	1	0.993063	1	rs7246865	483	chr19_17108294	ENSG00000267904	NA	0.0909825	-0.062156	0.586265	-0.0236813	0.894143	0.00826945	0.41727	-0.0407164	0.294078	0.0661733	0.00836705	-0.0958504	0.398827	-0.0851765	0.20967	-0.109742	0.458817	-0.0545318	0.638907	0.0314974	0.914168	0.00906666	0.68999	-0.0331474	0.996365	-0.000328414	0.112007	-0.139864	0.733989	-0.0276048	0.879973	-0.00955412	0.792359	-0.0245837	0.515811	-0.0543949	0.486984	-0.0777354	0.52289	0.0256778	0.518061	-0.0211678	0.0296447	0.171935	0.420466	0.0345937	0.921772	-0.0040589	0.816666	0.0118386	0.921948	-0.00400782	0.963712	0.00188148	0.00237444	-0.156897	0.722723	0.0211615	0.566503	-0.0896519	0.337926	-0.0854083	0.747885	0.0110402	0.164013	0.101883	0.830505	0.00862753	0.107493	-0.0630556	0.927593	-0.00634082	0.284972	0.0651392	0.991313	-0.000709959	0.00328498	0.177024	0.225883	-0.037245	0.110413	-0.0520148	0.775799	0.0175437	0.168022	0.0737293	0.382544	-0.0458675	0.873379	0.00883681	0.590261	-0.0177268	0.455017	0.0530081	0.684513	-0.031589	0.481961	0.024588	0/0	493	0	377	0	NA	NA	NA	GRCh38.AFR_rs10412482:0.92#0.7677|GRCh38.AFR_rs11666569:0.9799#0.5737|GRCh38.AFR_rs4808075:0.2396#0.0149|GRCh38.AMR_rs10412482:0.982#0.915|GRCh38.AMR_rs11666569:0.9575#0.8593|GRCh38.EAS_rs10412482:0.9956#0.9827|GRCh38.EAS_rs11666569:1.0#0.9828|GRCh38.EUR_rs10412482:0.9787#0.8576|GRCh38.EUR_rs11666569:0.9633#0.873|GRCh38.SAS_rs10412482:0.9754#0.9514|GRCh38.SAS_rs11666569:0.9959#0.9918
rs7246865_ENSG00000268056	ENSG00000268056	0.069732	-0.0302967	0.031	0.05	1	0.491	-0.0210001	0.018	0.0350446	1	0.248632	1	0.0415542	1	0.0236578	0.686076	0.0426689	1	rs7246865	483	chr19_17108294	ENSG00000268056	NA	NA	NA	NA	NA	NA	NA	NA	NA	NA	NA	NA	NA	NA	NA	NA	NA	NA	NA	NA	NA	NA	NA	NA	NA	NA	NA	NA	NA	NA	NA	NA	NA	NA	NA	NA	NA	NA	NA	NA	NA	NA	NA	NA	NA	NA	NA	NA	NA	NA	NA	NA	NA	NA	NA	NA	NA	NA	NA	NA	NA	NA	NA	NA	NA	NA	NA	NA	NA	NA	NA	NA	NA	NA	NA	NA	NA	NA	NA	NA	NA	NA	NA	NA	NA	NA	NA	NA	NA	NA	NA	NA	NA	NA	NA	NA	NA	NA	NA	0/0	493	0	377	0	NA	NA	NA	GRCh38.AFR_rs10412482:0.92#0.7677|GRCh38.AFR_rs11666569:0.9799#0.5737|GRCh38.AFR_rs4808075:0.2396#0.0149|GRCh38.AMR_rs10412482:0.982#0.915|GRCh38.AMR_rs11666569:0.9575#0.8593|GRCh38.EAS_rs10412482:0.9956#0.9827|GRCh38.EAS_rs11666569:1.0#0.9828|GRCh38.EUR_rs10412482:0.9787#0.8576|GRCh38.EUR_rs11666569:0.9633#0.873|GRCh38.SAS_rs10412482:0.9754#0.9514|GRCh38.SAS_rs11666569:0.9959#0.9918
rs7246865_ENSG00000268289	ENSG00000268289	0.0253187	0.00281282	0.002	0	0.734242	0.501	0.0019497	0.002	0.331487	1	NA	NA	0.995704	1	0.993333	1	0.188582	1	rs7246865	483	chr19_17108294	ENSG00000268289	NA	NA	NA	NA	NA	NA	NA	NA	NA	NA	NA	NA	NA	NA	NA	NA	NA	NA	NA	NA	NA	NA	NA	NA	NA	NA	NA	NA	NA	NA	NA	NA	NA	NA	NA	NA	NA	NA	NA	NA	NA	NA	NA	NA	NA	NA	NA	NA	NA	NA	NA	NA	NA	NA	NA	NA	NA	NA	NA	NA	NA	NA	NA	NA	NA	NA	NA	NA	NA	NA	NA	NA	NA	NA	NA	NA	NA	NA	NA	NA	NA	NA	NA	NA	NA	0.0274378	-0.222709	NA	NA	NA	NA	NA	NA	NA	NA	NA	NA	NA	NA	0/0	493	0	377	0	NA	NA	NA	GRCh38.AFR_rs10412482:0.92#0.7677|GRCh38.AFR_rs11666569:0.9799#0.5737|GRCh38.AFR_rs4808075:0.2396#0.0149|GRCh38.AMR_rs10412482:0.982#0.915|GRCh38.AMR_rs11666569:0.9575#0.8593|GRCh38.EAS_rs10412482:0.9956#0.9827|GRCh38.EAS_rs11666569:1.0#0.9828|GRCh38.EUR_rs10412482:0.9787#0.8576|GRCh38.EUR_rs11666569:0.9633#0.873|GRCh38.SAS_rs10412482:0.9754#0.9514|GRCh38.SAS_rs11666569:0.9959#0.9918
rs7246865_ENSG00000269427	ENSG00000269427	0.0728687	0.011753	0.013	0.006	1	0.504	0.00814658	0.008	0.193618	1	0	0	0.175168	1	0.159843	1	0.140994	1	rs7246865	483	chr19_17108294	ENSG00000269427	NA	0.73052	-0.0194235	NA	NA	0.393147	0.0777599	0.807305	-0.0183601	0.876183	-0.0161533	0.834023	0.0122742	NA	NA	0.951886	0.00689351	NA	NA	0.00509301	-0.306474	0.459779	0.0787132	NA	NA	0.891547	0.01555	NA	NA	NA	NA	NA	NA	NA	NA	NA	NA	NA	NA	0.961861	-0.00355886	0.247017	0.0678628	0.352732	0.107893	0.71965	0.0272373	0.697639	-0.0265407	0.259605	-0.095639	0.204389	0.0799196	0.676678	-0.0283119	NA	NA	NA	NA	NA	NA	NA	NA	0.0519295	-0.115669	0.955745	-0.00618134	NA	NA	0.0311341	-0.132888	0.575716	0.0628038	NA	NA	0.57056	-0.0505206	0.966131	-0.00435832	0.190379	-0.0752466	0.944391	-0.00386355	0.971212	-0.00390566	0.840596	-0.0188611	0.840981	0.0163716	NA	NA	0.383061	-0.0489535	0.906496	0.0133967	0.439755	-0.087443	NA	NA	0/0	493	0	377	0	NA	NA	NA	GRCh38.AFR_rs10412482:0.92#0.7677|GRCh38.AFR_rs11666569:0.9799#0.5737|GRCh38.AFR_rs4808075:0.2396#0.0149|GRCh38.AMR_rs10412482:0.982#0.915|GRCh38.AMR_rs11666569:0.9575#0.8593|GRCh38.EAS_rs10412482:0.9956#0.9827|GRCh38.EAS_rs11666569:1.0#0.9828|GRCh38.EUR_rs10412482:0.9787#0.8576|GRCh38.EUR_rs11666569:0.9633#0.873|GRCh38.SAS_rs10412482:0.9754#0.9514|GRCh38.SAS_rs11666569:0.9959#0.9918
rs7246865_ENSG00000269439	ENSG00000269439	0.45145	0.00986044	0.03	0.025	1	0.503	0.00683473	0.006	0.504685	1	0.643297	1	0.469014	1	0.434404	1	0.476022	1	rs7246865	483	chr19_17108294	ENSG00000269439	PGLS-DT	0.0886699	0.0886988	0.156613	-0.0748982	0.441232	0.0619753	0.600566	-0.0320919	0.970642	0.00333343	0.315839	0.0475291	0.631555	-0.053305	0.856224	0.0157662	0.135281	0.119782	0.0156058	0.234273	0.663083	0.0364212	0.430232	0.0529404	0.0979423	0.125734	0.458294	0.0515352	0.544279	-0.0428131	0.951324	-0.00474102	0.824191	-0.0176237	0.956411	0.00498309	0.742667	0.0327521	0.471644	-0.0413339	0.465473	-0.0305782	0.199045	-0.137021	0.825868	-0.0134212	0.37454	-0.060906	0.500286	0.0427895	0.754364	-0.0164163	0.661802	0.0210055	0.790872	-0.0154636	0.968316	-0.00252261	0.685604	0.0679075	0.146966	0.139699	0.325265	-0.047977	0.593647	0.0544943	0.0179314	0.113274	0.0768775	0.0744212	0.188173	0.122015	0.0247474	0.16221	0.638248	0.0359613	0.812925	-0.0171111	0.332128	0.0553478	0.00624878	0.128049	0.789846	0.0256618	0.47108	0.0643538	0.575607	0.0408658	0.184504	0.0714845	0.64525	-0.0188112	0.339843	0.0854567	0.166602	0.147235	0.0648258	0.0716225	0/0	493	0	377	0	NA	NA	NA	GRCh38.AFR_rs10412482:0.92#0.7677|GRCh38.AFR_rs11666569:0.9799#0.5737|GRCh38.AFR_rs4808075:0.2396#0.0149|GRCh38.AMR_rs10412482:0.982#0.915|GRCh38.AMR_rs11666569:0.9575#0.8593|GRCh38.EAS_rs10412482:0.9956#0.9827|GRCh38.EAS_rs11666569:1.0#0.9828|GRCh38.EUR_rs10412482:0.9787#0.8576|GRCh38.EUR_rs11666569:0.9633#0.873|GRCh38.SAS_rs10412482:0.9754#0.9514|GRCh38.SAS_rs11666569:0.9959#0.9918
rs7246865_ENSG00000269481	ENSG00000269481	0.961917	0.000219423	0.004	0.004	1	0.5	0.000152093	0	0.962541	1	NA	NA	0.962419	1	0.962416	1	0.962181	1	rs7246865	483	chr19_17108294	ENSG00000269481	NA	0.616185	-0.0281418	0.996525	0.000255633	0.145396	0.123616	0.818305	0.0166867	0.0130347	-0.210884	0.348528	0.0558372	0.0957695	0.222589	0.185211	-0.167849	0.236955	0.109106	0.0544313	-0.187374	0.0139286	0.274857	0.150586	-0.136909	0.930157	-0.009156	0.778665	0.0302594	0.725388	-0.037148	0.772475	0.0305868	0.290984	-0.116132	0.868586	0.0209419	0.569342	0.0762397	0.201174	-0.0828163	0.133212	0.0831853	0.671114	-0.0495018	0.449089	0.0544991	0.221986	-0.05917	0.091941	0.134366	0.0479652	-0.103831	0.977579	-0.00165846	0.609465	0.0383603	0.49429	-0.047304	0.171387	0.205275	0.238969	-0.111605	0.062959	-0.102253	0.541775	0.0662446	0.197716	0.0643875	0.0262993	0.127666	0.249152	0.0911525	0.50322	0.0541743	0.693392	-0.0293548	0.337619	0.0804531	0.631066	-0.0265677	0.446056	-0.0387314	0.515889	-0.0549626	0.661528	-0.0399393	0.635349	0.0304219	0.794836	0.0193569	0.330441	-0.0485493	0.823528	0.0234499	0.00754036	-0.240739	0.329262	-0.0486635	0/0	493	0	377	0	NA	NA	NA	GRCh38.AFR_rs10412482:0.92#0.7677|GRCh38.AFR_rs11666569:0.9799#0.5737|GRCh38.AFR_rs4808075:0.2396#0.0149|GRCh38.AMR_rs10412482:0.982#0.915|GRCh38.AMR_rs11666569:0.9575#0.8593|GRCh38.EAS_rs10412482:0.9956#0.9827|GRCh38.EAS_rs11666569:1.0#0.9828|GRCh38.EUR_rs10412482:0.9787#0.8576|GRCh38.EUR_rs11666569:0.9633#0.873|GRCh38.SAS_rs10412482:0.9754#0.9514|GRCh38.SAS_rs11666569:0.9959#0.9918
rs7246865_ENSG00000269836	ENSG00000269836	0.607846	-0.00308079	0.007	0.01	1	0.499	-0.00213544	0.002	0.504086	1	0	0	0.667093	1	0.638981	1	0.596889	1	rs7246865	483	chr19_17108294	ENSG00000269836	NA	NA	NA	NA	NA	NA	NA	NA	NA	NA	NA	NA	NA	NA	NA	NA	NA	NA	NA	NA	NA	NA	NA	NA	NA	NA	NA	NA	NA	NA	NA	NA	NA	NA	NA	NA	NA	NA	NA	NA	NA	NA	NA	NA	NA	NA	NA	NA	NA	NA	NA	NA	NA	NA	NA	NA	NA	NA	NA	NA	NA	NA	NA	NA	NA	NA	NA	NA	NA	NA	NA	NA	NA	NA	NA	NA	NA	NA	NA	NA	NA	NA	NA	NA	NA	NA	NA	NA	NA	NA	NA	NA	NA	NA	NA	NA	NA	NA	NA	0/0	493	0	377	0	NA	NA	NA	GRCh38.AFR_rs10412482:0.92#0.7677|GRCh38.AFR_rs11666569:0.9799#0.5737|GRCh38.AFR_rs4808075:0.2396#0.0149|GRCh38.AMR_rs10412482:0.982#0.915|GRCh38.AMR_rs11666569:0.9575#0.8593|GRCh38.EAS_rs10412482:0.9956#0.9827|GRCh38.EAS_rs11666569:1.0#0.9828|GRCh38.EUR_rs10412482:0.9787#0.8576|GRCh38.EUR_rs11666569:0.9633#0.873|GRCh38.SAS_rs10412482:0.9754#0.9514|GRCh38.SAS_rs11666569:0.9959#0.9918
rs7246865_ENSG00000282851	ENSG00000282851	0.401658	0.00319712	0.004	0.002	1	0.501	0.00221608	0.002	0.538066	1	1	1	0.505622	1	0.484977	1	0.482355	1	rs7246865	483	chr19_17108294	ENSG00000282851	BISPR	0.0245747	-0.0853384	0.107971	-0.0688821	0.379861	0.0671115	0.470008	0.0482413	0.591315	0.0345959	0.0808602	0.0690488	0.167356	0.165307	0.867211	0.0136867	0.591938	-0.041384	0.928042	-0.00886611	0.744742	0.0302709	0.687049	0.028629	0.246817	0.0801496	0.890146	-0.0108544	0.665624	-0.0335929	0.392704	-0.0585965	0.192622	-0.100894	0.335858	-0.089836	0.0322667	0.229597	0.978839	-0.00155144	0.0626803	-0.0795779	0.949802	-0.00529807	0.217861	-0.0759558	0.0560521	-0.0803015	0.19054	-0.0688827	0.705843	-0.017921	0.152079	-0.0671198	0.571837	0.0323461	0.160354	-0.0658649	0.185417	-0.186059	0.482841	-0.0641467	0.703999	-0.0142127	0.927407	-0.00821778	0.76806	-0.0146063	0.546672	0.0311021	0.892264	-0.0100492	0.622231	-0.0336008	0.211403	-0.0602458	0.779197	-0.017838	0.128364	-0.0697139	0.531856	0.0239264	0.307	-0.0536862	0.352652	-0.0657937	0.00731203	-0.138821	0.778444	-0.0166755	0.793841	-0.00919532	0.231789	0.108545	0.67511	-0.0409907	0.604794	-0.014867	0/0	493	0	377	0	NA	NA	NA	GRCh38.AFR_rs10412482:0.92#0.7677|GRCh38.AFR_rs11666569:0.9799#0.5737|GRCh38.AFR_rs4808075:0.2396#0.0149|GRCh38.AMR_rs10412482:0.982#0.915|GRCh38.AMR_rs11666569:0.9575#0.8593|GRCh38.EAS_rs10412482:0.9956#0.9827|GRCh38.EAS_rs11666569:1.0#0.9828|GRCh38.EUR_rs10412482:0.9787#0.8576|GRCh38.EUR_rs11666569:0.9633#0.873|GRCh38.SAS_rs10412482:0.9754#0.9514|GRCh38.SAS_rs11666569:0.9959#0.9918
rs7247241_ENSG00000011332	ENSG00000011332	0.206192	-0.0738633	0.006	0.059	1	0.474	-0.0511981	0.052	0.000149447	0.00283949	NA	NA	0.00216168	0.0410719	0.00215795	0.0410011	0.0192717	0.366163	rs7247241	34	chr19_38256631	ENSG00000011332	DPF1	0.00121534	-0.137379	0.0026578	-0.161285	0.820585	-0.0166538	0.403497	0.0352646	0.722837	0.0290963	0.365856	-0.0341071	0.507837	0.0332304	0.818738	0.0100903	0.179689	0.0359287	0.0128956	0.149498	0.0013103	0.189663	0.940503	-0.00307247	0.319432	0.0392	0.661826	0.016548	0.546069	-0.0258155	0.933384	-0.0027487	0.48966	0.0249752	0.563417	-0.0535718	0.941534	0.00644416	0.0769316	-0.0962286	0.740541	0.00580949	0.271648	0.0992256	0.0139365	-0.162362	0.335062	0.0546096	0.0214588	-0.165767	0.570628	0.0312922	3.47816e-07	-0.302846	0.873243	-0.00850385	0.473517	-0.0391863	NA	NA	NA	NA	0.189159	-0.0629576	NA	NA	0.820924	0.0106654	0.00385892	-0.160659	0.824446	-0.0210361	NA	NA	0.134234	-0.068052	0.765671	-0.0260531	0.202971	0.0592882	0.111809	0.0673888	0.171194	0.108881	0.772044	0.0241753	0.255994	-0.0695587	0.292748	-0.0569637	0.237583	-0.0605116	0.0221165	-0.270915	0.232905	-0.121394	NA	NA	0/1	229	256	8	10	1.114	0.427	3.006	GRCh38.AFR_rs4802297:0.9884#0.9732|GRCh38.AFR_rs7247241:1.0#1.0|GRCh38.AFR_rs7250689:0.9845#0.9329|GRCh38.AFR_rs8102476:0.9841#0.6402|GRCh38.AMR_rs1052375:0.6902#0.348|GRCh38.AMR_rs4802297:1.0#1.0|GRCh38.AMR_rs7247241:1.0#1.0|GRCh38.AMR_rs7250689:0.9939#0.982|GRCh38.AMR_rs8102476:0.9929#0.6853|GRCh38.EAS_rs1052375:0.812#0.5036|GRCh38.EAS_rs4802297:0.9851#0.9705|GRCh38.EAS_rs7247241:1.0#1.0|GRCh38.EAS_rs7250689:0.995#0.9803|GRCh38.EAS_rs8102476:0.983#0.6377|GRCh38.EUR_rs1052375:0.706#0.4354|GRCh38.EUR_rs4802297:1.0#0.9803|GRCh38.EUR_rs7247241:1.0#1.0|GRCh38.EUR_rs7250689:1.0#0.9842|GRCh38.EUR_rs8102476:0.9956#0.7992|GRCh38.SAS_rs1052375:0.6295#0.3282|GRCh38.SAS_rs4802297:0.9956#0.9741|GRCh38.SAS_rs7247241:1.0#1.0|GRCh38.SAS_rs7250689:0.9825#0.9653|GRCh38.SAS_rs8102476:0.9954#0.8524
rs7247241_ENSG00000099337	ENSG00000099337	0.873172	-0.0190028	0.142	0.147	1	0.497	-0.0131717	0.006	0.913599	1	0.978234	1	0.8332	1	0.824148	1	0.864651	1	rs7247241	34	chr19_38256631	ENSG00000099337	KCNK6	0.00152391	0.121555	0.0294582	0.0987472	0.797746	0.0170609	0.000912634	0.0944339	0.751417	0.0166546	0.328363	0.0245296	0.707587	-0.0246158	0.195139	-0.0939795	0.120217	0.0692843	0.650554	0.0370739	0.799548	0.0214498	0.795706	0.0210396	0.11612	0.118109	0.620499	0.0339559	0.205814	0.0687373	0.254657	0.058275	0.504462	-0.0485658	0.85939	-0.0135771	0.810607	-0.0157461	0.435035	0.0372799	0.108806	0.0302537	0.235209	0.0916819	0.608079	-0.0225106	0.704254	-0.0171205	0.0940165	-0.0732684	0.88863	0.00304466	0.244458	-0.0399142	0.06082	0.0745291	0.0702563	0.0722743	0.347283	0.0956276	0.470032	0.0363048	0.0165539	0.0846364	0.0695135	0.0895029	0.000624885	0.129027	0.271999	0.0439397	0.0397699	0.186817	0.778848	-0.00926197	0.699969	-0.0258203	0.867756	0.00928262	0.630683	0.0114514	0.557842	-0.0110713	0.684752	-0.0207727	0.00972435	0.170466	0.665107	-0.0199486	6.95309e-05	0.209167	0.0146582	0.0682856	0.165833	-0.132267	0.437109	0.0568773	0.0557602	0.0378662	0/1	229	256	8	10	1.114	0.427	3.006	GRCh38.AFR_rs4802297:0.9884#0.9732|GRCh38.AFR_rs7247241:1.0#1.0|GRCh38.AFR_rs7250689:0.9845#0.9329|GRCh38.AFR_rs8102476:0.9841#0.6402|GRCh38.AMR_rs1052375:0.6902#0.348|GRCh38.AMR_rs4802297:1.0#1.0|GRCh38.AMR_rs7247241:1.0#1.0|GRCh38.AMR_rs7250689:0.9939#0.982|GRCh38.AMR_rs8102476:0.9929#0.6853|GRCh38.EAS_rs1052375:0.812#0.5036|GRCh38.EAS_rs4802297:0.9851#0.9705|GRCh38.EAS_rs7247241:1.0#1.0|GRCh38.EAS_rs7250689:0.995#0.9803|GRCh38.EAS_rs8102476:0.983#0.6377|GRCh38.EUR_rs1052375:0.706#0.4354|GRCh38.EUR_rs4802297:1.0#0.9803|GRCh38.EUR_rs7247241:1.0#1.0|GRCh38.EUR_rs7250689:1.0#0.9842|GRCh38.EUR_rs8102476:0.9956#0.7992|GRCh38.SAS_rs1052375:0.6295#0.3282|GRCh38.SAS_rs4802297:0.9956#0.9741|GRCh38.SAS_rs7247241:1.0#1.0|GRCh38.SAS_rs7250689:0.9825#0.9653|GRCh38.SAS_rs8102476:0.9954#0.8524
rs7247241_ENSG00000099338	ENSG00000099338	0.943925	-0.000260129	0.025	0.029	1	0.498	-0.000180308	0.004	0.880158	1	1	1	0.995596	1	0.994978	1	0.945167	1	rs7247241	34	chr19_38256631	ENSG00000099338	CATSPERG	0.522933	0.0310976	0.392021	-0.0443222	0.557631	0.0528293	0.103955	0.0897473	0.637943	0.039853	0.411087	0.0370213	0.152029	-0.124631	0.0179892	-0.211505	0.110423	0.12238	0.581926	0.0290578	0.873268	-0.00923505	0.0868551	-0.12821	0.430503	-0.0688571	0.0325478	-0.166927	0.0431619	-0.128191	0.492946	0.0454152	0.942957	-0.00634513	0.00294722	-0.358224	0.192603	-0.0865287	0.409693	0.0284305	0.768358	0.0138913	0.627568	0.0555344	0.84112	-0.0125628	0.977068	0.00142125	0.0234656	-0.13553	0.761635	0.014307	0.994396	0.000380988	0.0361994	-0.113937	0.884803	0.00688269	0.928102	0.0155402	0.113609	-0.137448	0.436474	-0.0426723	0.848862	-0.0188488	0.888433	0.00497149	0.287623	-0.0490907	0.121776	0.154155	0.714113	0.0253537	0.0389398	-0.172025	0.807555	-0.0139433	0.10854	-0.063409	0.100456	-0.0562584	0.542527	0.0440507	0.276923	0.0961862	0.283152	-0.0661245	0.484441	-0.0166607	0.0237466	-0.1048	0.786778	0.0265708	0.803803	0.0244623	0.455712	-0.0316193	0/1	229	256	8	10	1.114	0.427	3.006	GRCh38.AFR_rs4802297:0.9884#0.9732|GRCh38.AFR_rs7247241:1.0#1.0|GRCh38.AFR_rs7250689:0.9845#0.9329|GRCh38.AFR_rs8102476:0.9841#0.6402|GRCh38.AMR_rs1052375:0.6902#0.348|GRCh38.AMR_rs4802297:1.0#1.0|GRCh38.AMR_rs7247241:1.0#1.0|GRCh38.AMR_rs7250689:0.9939#0.982|GRCh38.AMR_rs8102476:0.9929#0.6853|GRCh38.EAS_rs1052375:0.812#0.5036|GRCh38.EAS_rs4802297:0.9851#0.9705|GRCh38.EAS_rs7247241:1.0#1.0|GRCh38.EAS_rs7250689:0.995#0.9803|GRCh38.EAS_rs8102476:0.983#0.6377|GRCh38.EUR_rs1052375:0.706#0.4354|GRCh38.EUR_rs4802297:1.0#0.9803|GRCh38.EUR_rs7247241:1.0#1.0|GRCh38.EUR_rs7250689:1.0#0.9842|GRCh38.EUR_rs8102476:0.9956#0.7992|GRCh38.SAS_rs1052375:0.6295#0.3282|GRCh38.SAS_rs4802297:0.9956#0.9741|GRCh38.SAS_rs7247241:1.0#1.0|GRCh38.SAS_rs7250689:0.9825#0.9653|GRCh38.SAS_rs8102476:0.9954#0.8524
rs7247241_ENSG00000099341	ENSG00000099341	0.00120749	0.145725	0.13	0.029	0.0229424	0.551	0.101009	0.102	0.08087	1	1	1	0.121156	1	0.12115	1	0.0380023	0.722043	rs7247241	34	chr19_38256631	ENSG00000099341	PSMD8	0.207092	-0.0186195	0.972733	-0.000528263	0.679532	0.0140424	0.691886	-0.0083719	0.987985	0.000400105	0.656638	-0.00699747	0.0904095	0.0734155	0.860669	0.00695935	0.111002	-0.0578313	0.517935	-0.0209279	0.970246	0.00134249	0.698719	0.013047	0.343514	0.0364803	0.558783	0.0210455	0.57919	-0.0201313	0.00972062	-0.089467	0.412279	0.0341475	0.407091	-0.0572618	0.0986955	0.0736921	0.551216	0.0107098	0.000456158	-0.0588409	0.609288	-0.0240639	0.105733	-0.0405727	0.651105	0.00999407	0.702633	-0.00736956	0.806338	0.00334778	0.435293	-0.013043	0.671446	0.00925896	0.410203	-0.0141032	0.954175	-0.00426863	0.718015	0.0089758	0.744247	-0.00480789	0.00745183	-0.119224	0.525895	0.00916835	0.790326	0.00399943	0.764001	-0.0132416	0.568118	0.0180083	0.686531	0.0138192	0.804478	0.00813665	0.72736	0.00595333	0.916308	-0.00154619	0.360908	0.0236676	0.658938	0.0118737	0.954435	0.00173059	0.49383	0.0186903	0.10823	-0.0240543	0.360293	-0.0380997	0.900009	0.00420412	0.311151	-0.0147085	0/1	229	256	8	10	1.114	0.427	3.006	GRCh38.AFR_rs4802297:0.9884#0.9732|GRCh38.AFR_rs7247241:1.0#1.0|GRCh38.AFR_rs7250689:0.9845#0.9329|GRCh38.AFR_rs8102476:0.9841#0.6402|GRCh38.AMR_rs1052375:0.6902#0.348|GRCh38.AMR_rs4802297:1.0#1.0|GRCh38.AMR_rs7247241:1.0#1.0|GRCh38.AMR_rs7250689:0.9939#0.982|GRCh38.AMR_rs8102476:0.9929#0.6853|GRCh38.EAS_rs1052375:0.812#0.5036|GRCh38.EAS_rs4802297:0.9851#0.9705|GRCh38.EAS_rs7247241:1.0#1.0|GRCh38.EAS_rs7250689:0.995#0.9803|GRCh38.EAS_rs8102476:0.983#0.6377|GRCh38.EUR_rs1052375:0.706#0.4354|GRCh38.EUR_rs4802297:1.0#0.9803|GRCh38.EUR_rs7247241:1.0#1.0|GRCh38.EUR_rs7250689:1.0#0.9842|GRCh38.EUR_rs8102476:0.9956#0.7992|GRCh38.SAS_rs1052375:0.6295#0.3282|GRCh38.SAS_rs4802297:0.9956#0.9741|GRCh38.SAS_rs7247241:1.0#1.0|GRCh38.SAS_rs7250689:0.9825#0.9653|GRCh38.SAS_rs8102476:0.9954#0.8524
rs7247241_ENSG00000105738	ENSG00000105738	0.149485	-0.131182	0.454	0.618	1	0.427	-0.0909287	0.146	0.102558	1	0.152739	1	0.382254	1	0.265903	1	0.172722	1	rs7247241	34	chr19_38256631	ENSG00000105738	SIPA1L3	0.0346502	-0.0572196	0.170764	-0.0497182	0.150703	0.106831	0.333702	-0.0418949	0.31147	-0.0566584	0.51173	-0.0161398	0.648918	-0.0297896	0.626485	0.0288006	0.466296	-0.0342163	0.0833934	0.0759461	0.856889	0.00794659	0.666743	0.0206155	0.61927	0.0290514	0.972815	0.00126595	0.198853	0.065221	0.775529	-0.0136337	0.0305118	-0.123956	0.325048	0.0878618	0.896052	-0.0121565	0.401096	-0.0195033	0.133744	0.023932	0.442237	0.0557661	0.464608	-0.0304308	0.872435	-0.0030665	0.288359	-0.041706	0.785008	-0.00922076	0.189515	-0.0406983	0.317302	-0.047499	0.54264	0.0292176	0.325785	0.125171	0.536195	0.0403496	0.928642	0.00218511	0.167706	-0.0689609	0.193203	0.0345384	0.301072	-0.028451	0.0267457	-0.14519	0.00291675	-0.135585	0.907814	0.00770871	0.798077	-0.00996749	0.192157	-0.0307072	0.490878	0.0110475	0.0718931	0.0467383	0.663958	-0.0147109	0.0330368	-0.057712	0.829957	0.00692954	0.803141	-0.00541526	0.639814	0.0429488	0.0520755	0.112674	0.122294	0.0261305	0/1	229	256	8	10	1.114	0.427	3.006	GRCh38.AFR_rs4802297:0.9884#0.9732|GRCh38.AFR_rs7247241:1.0#1.0|GRCh38.AFR_rs7250689:0.9845#0.9329|GRCh38.AFR_rs8102476:0.9841#0.6402|GRCh38.AMR_rs1052375:0.6902#0.348|GRCh38.AMR_rs4802297:1.0#1.0|GRCh38.AMR_rs7247241:1.0#1.0|GRCh38.AMR_rs7250689:0.9939#0.982|GRCh38.AMR_rs8102476:0.9929#0.6853|GRCh38.EAS_rs1052375:0.812#0.5036|GRCh38.EAS_rs4802297:0.9851#0.9705|GRCh38.EAS_rs7247241:1.0#1.0|GRCh38.EAS_rs7250689:0.995#0.9803|GRCh38.EAS_rs8102476:0.983#0.6377|GRCh38.EUR_rs1052375:0.706#0.4354|GRCh38.EUR_rs4802297:1.0#0.9803|GRCh38.EUR_rs7247241:1.0#1.0|GRCh38.EUR_rs7250689:1.0#0.9842|GRCh38.EUR_rs8102476:0.9956#0.7992|GRCh38.SAS_rs1052375:0.6295#0.3282|GRCh38.SAS_rs4802297:0.9956#0.9741|GRCh38.SAS_rs7247241:1.0#1.0|GRCh38.SAS_rs7250689:0.9825#0.9653|GRCh38.SAS_rs8102476:0.9954#0.8524
rs7247241_ENSG00000130244	ENSG00000130244	0.592576	-0.0223079	0.013	0.029	1	0.492	-0.0154627	0.016	0.417811	1	1	1	0.462441	1	0.446732	1	0.494666	1	rs7247241	34	chr19_38256631	ENSG00000130244	FAM98C	0.0800236	0.0410007	0.78992	0.006242	0.564756	-0.0327512	0.37112	0.0303555	0.00167869	0.172477	0.778168	-0.0069165	0.753428	0.0150694	0.12839	0.0711285	0.0123979	0.0970191	0.00362278	0.114729	0.0853897	0.080757	0.624208	0.0255038	0.246975	0.0591209	0.82567	0.0122557	0.0867544	0.0904188	0.214757	0.0648392	0.835951	0.011886	0.422194	-0.0753115	0.436778	0.0665892	0.662638	0.00988059	0.0344443	0.0539178	0.780574	0.0182351	0.476672	0.024522	0.169349	0.0311958	0.662477	-0.0170717	0.330502	0.0271148	0.0978799	0.0459208	0.658608	-0.0153779	0.958237	-0.00203425	0.344763	-0.128468	0.534447	0.0371291	0.143938	0.0390318	0.060817	0.128898	0.383066	0.0234636	0.898171	-0.00284566	0.631019	-0.0262271	0.0662004	-0.061803	0.864787	0.00829441	0.116188	0.0706052	0.371623	0.0201897	0.583199	0.0112139	0.445791	0.0307207	0.00934889	0.131591	0.746655	0.00985948	0.814388	0.00948259	0.477107	0.0163962	0.530144	-0.0479271	0.915342	-0.00716363	0.223541	0.0280702	0/1	229	256	8	10	1.114	0.427	3.006	GRCh38.AFR_rs4802297:0.9884#0.9732|GRCh38.AFR_rs7247241:1.0#1.0|GRCh38.AFR_rs7250689:0.9845#0.9329|GRCh38.AFR_rs8102476:0.9841#0.6402|GRCh38.AMR_rs1052375:0.6902#0.348|GRCh38.AMR_rs4802297:1.0#1.0|GRCh38.AMR_rs7247241:1.0#1.0|GRCh38.AMR_rs7250689:0.9939#0.982|GRCh38.AMR_rs8102476:0.9929#0.6853|GRCh38.EAS_rs1052375:0.812#0.5036|GRCh38.EAS_rs4802297:0.9851#0.9705|GRCh38.EAS_rs7247241:1.0#1.0|GRCh38.EAS_rs7250689:0.995#0.9803|GRCh38.EAS_rs8102476:0.983#0.6377|GRCh38.EUR_rs1052375:0.706#0.4354|GRCh38.EUR_rs4802297:1.0#0.9803|GRCh38.EUR_rs7247241:1.0#1.0|GRCh38.EUR_rs7250689:1.0#0.9842|GRCh38.EUR_rs8102476:0.9956#0.7992|GRCh38.SAS_rs1052375:0.6295#0.3282|GRCh38.SAS_rs4802297:0.9956#0.9741|GRCh38.SAS_rs7247241:1.0#1.0|GRCh38.SAS_rs7250689:0.9825#0.9653|GRCh38.SAS_rs8102476:0.9954#0.8524
rs7247241_ENSG00000130402	ENSG00000130402	0.0551246	0.229716	0.401	0.294	1	0.565	0.159227	0.13	0.133974	1	0.0255796	0.486012	0.0903883	1	0.0773831	1	0.0972807	1	rs7247241	34	chr19_38256631	ENSG00000130402	ACTN4	0.571936	-0.0117207	0.31056	-0.0298159	0.639905	-0.0201734	0.297551	-0.0223147	0.278297	-0.0384375	0.70708	0.00569418	0.858876	-0.00986834	0.820551	0.0158352	0.0235507	-0.111612	0.21925	0.0647353	0.168645	-0.0611845	0.600638	-0.0329729	0.719853	0.0197903	0.832066	-0.00902531	0.399675	-0.035582	0.643179	-0.0202905	0.0741643	-0.106631	0.533033	-0.0498294	0.361154	0.060857	0.0982552	-0.04727	0.107944	-0.0286256	0.704128	-0.0211967	0.046911	0.0612686	0.493269	0.0142873	0.805064	-0.00740768	0.462272	-0.0120269	0.439987	-0.0152556	0.128965	-0.0428043	0.543878	-0.0140178	0.865405	-0.0210901	0.605131	0.0265949	0.232155	-0.0272131	0.613282	-0.0248748	0.8514	0.00361578	0.693369	-0.00985279	0.576212	-0.0305147	0.963535	-0.00142198	0.503347	-0.0237573	0.835742	-0.00927164	0.101321	-0.0333289	0.411202	-0.0159294	0.490754	0.0229531	0.853001	-0.00785376	0.415737	-0.0261221	0.297904	0.0252949	0.96971	-0.000925369	0.457303	0.0447231	0.32765	-0.0582674	0.786825	-0.00454754	0/1	229	256	8	10	1.114	0.427	3.006	GRCh38.AFR_rs4802297:0.9884#0.9732|GRCh38.AFR_rs7247241:1.0#1.0|GRCh38.AFR_rs7250689:0.9845#0.9329|GRCh38.AFR_rs8102476:0.9841#0.6402|GRCh38.AMR_rs1052375:0.6902#0.348|GRCh38.AMR_rs4802297:1.0#1.0|GRCh38.AMR_rs7247241:1.0#1.0|GRCh38.AMR_rs7250689:0.9939#0.982|GRCh38.AMR_rs8102476:0.9929#0.6853|GRCh38.EAS_rs1052375:0.812#0.5036|GRCh38.EAS_rs4802297:0.9851#0.9705|GRCh38.EAS_rs7247241:1.0#1.0|GRCh38.EAS_rs7250689:0.995#0.9803|GRCh38.EAS_rs8102476:0.983#0.6377|GRCh38.EUR_rs1052375:0.706#0.4354|GRCh38.EUR_rs4802297:1.0#0.9803|GRCh38.EUR_rs7247241:1.0#1.0|GRCh38.EUR_rs7250689:1.0#0.9842|GRCh38.EUR_rs8102476:0.9956#0.7992|GRCh38.SAS_rs1052375:0.6295#0.3282|GRCh38.SAS_rs4802297:0.9956#0.9741|GRCh38.SAS_rs7247241:1.0#1.0|GRCh38.SAS_rs7250689:0.9825#0.9653|GRCh38.SAS_rs8102476:0.9954#0.8524
rs7247241_ENSG00000167641	ENSG00000167641	0.172218	-0.0800684	0.002	0.059	1	0.471	-0.0554992	0.058	4.5631e-12	8.6699e-11	NA	NA	2.01946e-05	0.000383697	2.00928e-05	0.000381764	0.00171845	0.0326506	rs7247241	34	chr19_38256631	ENSG00000167641	PPP1R14A	1.94701e-07	-0.124744	0.0199512	-0.0581297	0.434532	-0.0443331	1.91916e-06	-0.0961039	0.455793	-0.0240032	1.69962e-12	-0.0886956	0.900299	-0.0043297	0.783034	-0.0155997	0.946708	0.00169907	0.545299	0.0273388	0.328188	0.0432388	0.025595	-0.0889321	0.947201	0.00256053	0.164002	-0.0424486	0.0025251	-0.0886577	0.0130744	-0.0698958	0.358514	-0.0311406	0.146897	-0.0796653	0.527322	-0.0253003	0.0351237	-0.0661317	0.27179	0.0295498	0.834093	-0.0234514	1.57905e-60	-0.55082	2.61968e-25	-0.227233	1.16256e-32	-0.387115	8.02113e-23	-0.223014	9.90535e-67	-0.440269	0.0127409	-0.0818212	0.0469782	-0.0450955	0.907041	0.0105273	0.115239	-0.091388	8.43421e-06	-0.0974389	0.0228562	-0.198077	0.000167424	-0.0770599	1.11026e-12	-0.177253	0.0334053	-0.169847	0.173857	0.0774614	0.0417093	-0.0981199	2.86399e-10	-0.198061	1.92412e-06	-0.106524	1.62983e-06	-0.0855169	9.88494e-07	-0.174462	0.139229	-0.0571872	3.4305e-10	-0.158604	0.0016055	-0.0811906	0.0750169	-0.0468766	5.63902e-08	-0.357037	7.18556e-07	-0.228084	0.0535437	-0.072391	0/1	229	256	8	10	1.114	0.427	3.006	GRCh38.AFR_rs4802297:0.9884#0.9732|GRCh38.AFR_rs7247241:1.0#1.0|GRCh38.AFR_rs7250689:0.9845#0.9329|GRCh38.AFR_rs8102476:0.9841#0.6402|GRCh38.AMR_rs1052375:0.6902#0.348|GRCh38.AMR_rs4802297:1.0#1.0|GRCh38.AMR_rs7247241:1.0#1.0|GRCh38.AMR_rs7250689:0.9939#0.982|GRCh38.AMR_rs8102476:0.9929#0.6853|GRCh38.EAS_rs1052375:0.812#0.5036|GRCh38.EAS_rs4802297:0.9851#0.9705|GRCh38.EAS_rs7247241:1.0#1.0|GRCh38.EAS_rs7250689:0.995#0.9803|GRCh38.EAS_rs8102476:0.983#0.6377|GRCh38.EUR_rs1052375:0.706#0.4354|GRCh38.EUR_rs4802297:1.0#0.9803|GRCh38.EUR_rs7247241:1.0#1.0|GRCh38.EUR_rs7250689:1.0#0.9842|GRCh38.EUR_rs8102476:0.9956#0.7992|GRCh38.SAS_rs1052375:0.6295#0.3282|GRCh38.SAS_rs4802297:0.9956#0.9741|GRCh38.SAS_rs7247241:1.0#1.0|GRCh38.SAS_rs7250689:0.9825#0.9653|GRCh38.SAS_rs8102476:0.9954#0.8524
rs7247241_ENSG00000167642	ENSG00000167642	0.629108	0.0824542	0.997	1	1	0.542	0.0571529	0.084	0.395917	1	0.668408	1	0.445099	1	0.270641	1	0.677526	1	rs7247241	34	chr19_38256631	ENSG00000167642	SPINT2	1.20394e-05	-0.118408	2.21098e-05	-0.152098	0.858511	0.011725	0.271327	-0.0289552	0.754574	0.0177077	2.53232e-05	-0.150436	0.458713	-0.0344027	0.0919258	-0.0699208	0.0347224	-0.0687126	0.0358596	0.103982	0.00314345	0.14884	0.011515	-0.105612	0.0231945	-0.0832664	0.0247117	-0.083988	0.789526	-0.00946139	0.00802181	-0.0933641	0.870365	-0.00794837	0.404752	-0.0549336	0.739947	-0.0152666	0.531509	0.014241	0.120679	-0.0411625	8.13019e-05	0.313961	0.365585	-0.0465796	0.837167	-0.00394173	0.0101442	-0.118564	0.490292	0.0131974	0.000250717	-0.133734	0.00767742	-0.151714	0.293811	-0.0469164	0.705616	0.0382388	0.0155845	0.155201	0.944608	-0.00182522	0.949132	0.00248964	0.0886378	-0.0685551	1.61515e-18	-0.339784	0.805014	0.0213269	0.594756	-0.0198382	0.0454617	0.0779666	0.294614	0.0326929	0.383653	-0.0144318	0.0761271	-0.0235351	0.387866	-0.022907	0.215622	0.0714151	0.00133133	-0.0923296	0.0744509	0.0505185	0.198884	0.0196301	0.888635	0.0110659	0.575877	0.0200336	0.513148	0.0153072	0/1	229	256	8	10	1.114	0.427	3.006	GRCh38.AFR_rs4802297:0.9884#0.9732|GRCh38.AFR_rs7247241:1.0#1.0|GRCh38.AFR_rs7250689:0.9845#0.9329|GRCh38.AFR_rs8102476:0.9841#0.6402|GRCh38.AMR_rs1052375:0.6902#0.348|GRCh38.AMR_rs4802297:1.0#1.0|GRCh38.AMR_rs7247241:1.0#1.0|GRCh38.AMR_rs7250689:0.9939#0.982|GRCh38.AMR_rs8102476:0.9929#0.6853|GRCh38.EAS_rs1052375:0.812#0.5036|GRCh38.EAS_rs4802297:0.9851#0.9705|GRCh38.EAS_rs7247241:1.0#1.0|GRCh38.EAS_rs7250689:0.995#0.9803|GRCh38.EAS_rs8102476:0.983#0.6377|GRCh38.EUR_rs1052375:0.706#0.4354|GRCh38.EUR_rs4802297:1.0#0.9803|GRCh38.EUR_rs7247241:1.0#1.0|GRCh38.EUR_rs7250689:1.0#0.9842|GRCh38.EUR_rs8102476:0.9956#0.7992|GRCh38.SAS_rs1052375:0.6295#0.3282|GRCh38.SAS_rs4802297:0.9956#0.9741|GRCh38.SAS_rs7247241:1.0#1.0|GRCh38.SAS_rs7250689:0.9825#0.9653|GRCh38.SAS_rs8102476:0.9954#0.8524
rs7247241_ENSG00000167644	ENSG00000167644	0.589241	0.122221	0.987	1	1	0.536	0.0847171	0.072	0.473617	1	0.494141	1	0.315584	1	0.150803	1	0.655185	1	rs7247241	34	chr19_38256631	ENSG00000167644	C19orf33	2.37332e-06	-0.211808	1.17457e-06	-0.120429	0.106389	-0.110661	1.52115e-10	-0.407814	0.000742281	-0.29273	0.000196662	-0.158169	0.11761	-0.165534	0.0187995	-0.259469	0.000313829	-0.309459	0.357635	-0.0857144	0.14046	-0.127587	0.095888	-0.156317	0.000610866	-0.349571	0.0143353	-0.253047	0.0129469	-0.200648	0.000494428	-0.273984	0.052521	-0.196242	0.150538	-0.202696	0.189059	-0.14023	0.000545499	-0.172813	0.295672	-0.049511	0.877712	0.0179118	0.0125281	-0.128427	0.000586677	-0.080319	0.00284402	-0.162791	7.4402e-07	-0.11903	3.20125e-05	-0.184144	0.46187	-0.0347195	1.2312e-06	-0.228347	0.208488	0.175715	0.246468	0.104882	7.82003e-06	-0.129569	0.0013222	-0.228548	7.76027e-08	-0.240772	4.60059e-15	-0.286649	0.0194999	-0.258682	2.19804e-06	-0.278399	0.0420772	-0.146518	0.132993	-0.0643855	5.3809e-13	-0.19931	2.6273e-16	-0.196648	0.351961	-0.0314326	0.00113973	-0.248724	0.00722329	-0.0854638	0.000128276	-0.277116	4.02205e-06	-0.160475	0.607288	0.0623004	0.537152	0.0283854	1.33058e-06	-0.191684	0/1	229	256	8	10	1.114	0.427	3.006	GRCh38.AFR_rs4802297:0.9884#0.9732|GRCh38.AFR_rs7247241:1.0#1.0|GRCh38.AFR_rs7250689:0.9845#0.9329|GRCh38.AFR_rs8102476:0.9841#0.6402|GRCh38.AMR_rs1052375:0.6902#0.348|GRCh38.AMR_rs4802297:1.0#1.0|GRCh38.AMR_rs7247241:1.0#1.0|GRCh38.AMR_rs7250689:0.9939#0.982|GRCh38.AMR_rs8102476:0.9929#0.6853|GRCh38.EAS_rs1052375:0.812#0.5036|GRCh38.EAS_rs4802297:0.9851#0.9705|GRCh38.EAS_rs7247241:1.0#1.0|GRCh38.EAS_rs7250689:0.995#0.9803|GRCh38.EAS_rs8102476:0.983#0.6377|GRCh38.EUR_rs1052375:0.706#0.4354|GRCh38.EUR_rs4802297:1.0#0.9803|GRCh38.EUR_rs7247241:1.0#1.0|GRCh38.EUR_rs7250689:1.0#0.9842|GRCh38.EUR_rs8102476:0.9956#0.7992|GRCh38.SAS_rs1052375:0.6295#0.3282|GRCh38.SAS_rs4802297:0.9956#0.9741|GRCh38.SAS_rs7247241:1.0#1.0|GRCh38.SAS_rs7250689:0.9825#0.9653|GRCh38.SAS_rs8102476:0.9954#0.8524
rs7247241_ENSG00000167645	ENSG00000167645	0.297192	-0.077151	0.056	0.118	1	0.469	-0.053477	0.062	0.125889	1	0	0	0.198088	1	0.176968	1	0.205787	1	rs7247241	34	chr19_38256631	ENSG00000167645	YIF1B	0.0371146	0.048718	0.456831	0.0180929	0.475567	0.0313178	0.00865705	0.0902063	0.922143	-0.00596508	0.721339	-0.00681499	0.0320071	0.136869	0.389685	0.0591272	0.139421	0.0683917	0.785797	0.0118332	0.00239349	0.140122	0.422279	0.032823	0.27965	-0.056655	0.670602	0.0185715	0.437783	0.0421249	0.100336	0.0803277	0.220724	0.0696451	0.557174	-0.043003	0.593139	0.0338402	0.50368	0.0170509	0.28091	-0.0175604	0.506288	0.0307852	0.792011	-0.00923326	0.713108	-0.0112636	0.820072	0.00709906	0.177456	-0.0386338	0.429238	-0.0175178	0.13721	-0.0365315	0.543305	0.0159959	0.753949	0.0265341	0.786378	0.00980084	0.728184	0.00630168	0.149309	-0.0810717	0.275258	0.0213094	0.0366811	-0.0433285	0.0210845	0.179118	0.451794	0.0280168	0.995079	0.000356902	0.0348687	0.0960387	0.0674237	-0.0440032	0.000605992	-0.0693663	0.278838	-0.0436712	0.0401422	0.0785707	0.289422	-0.044258	0.621273	0.0128067	0.248491	-0.0235683	0.181083	-0.0858237	0.981504	-0.0019484	1.18018e-06	0.0901938	0/1	229	256	8	10	1.114	0.427	3.006	GRCh38.AFR_rs4802297:0.9884#0.9732|GRCh38.AFR_rs7247241:1.0#1.0|GRCh38.AFR_rs7250689:0.9845#0.9329|GRCh38.AFR_rs8102476:0.9841#0.6402|GRCh38.AMR_rs1052375:0.6902#0.348|GRCh38.AMR_rs4802297:1.0#1.0|GRCh38.AMR_rs7247241:1.0#1.0|GRCh38.AMR_rs7250689:0.9939#0.982|GRCh38.AMR_rs8102476:0.9929#0.6853|GRCh38.EAS_rs1052375:0.812#0.5036|GRCh38.EAS_rs4802297:0.9851#0.9705|GRCh38.EAS_rs7247241:1.0#1.0|GRCh38.EAS_rs7250689:0.995#0.9803|GRCh38.EAS_rs8102476:0.983#0.6377|GRCh38.EUR_rs1052375:0.706#0.4354|GRCh38.EUR_rs4802297:1.0#0.9803|GRCh38.EUR_rs7247241:1.0#1.0|GRCh38.EUR_rs7250689:1.0#0.9842|GRCh38.EUR_rs8102476:0.9956#0.7992|GRCh38.SAS_rs1052375:0.6295#0.3282|GRCh38.SAS_rs4802297:0.9956#0.9741|GRCh38.SAS_rs7247241:1.0#1.0|GRCh38.SAS_rs7250689:0.9825#0.9653|GRCh38.SAS_rs8102476:0.9954#0.8524
rs7247241_ENSG00000178982	ENSG00000178982	0.0684946	-0.198035	0.244	0.412	1	0.416	-0.137268	0.168	0.02443	0.46417	0.189455	1	0.0445737	0.846901	0.042382	0.805258	0.0422985	0.803672	rs7247241	34	chr19_38256631	ENSG00000178982	EIF3K	0.391103	0.0167524	0.622495	-0.00867811	0.644406	-0.0195771	0.0592075	0.042649	0.212606	-0.0454637	0.876208	0.00250952	0.493676	0.0360854	0.536294	-0.0285422	0.603772	0.0210097	0.496503	-0.0189815	0.206095	-0.0470949	0.642002	0.0192317	0.25382	-0.0521247	0.483631	0.0284175	0.717463	-0.0133116	0.961848	0.00161626	0.966437	0.00172347	0.698787	0.0244372	0.451145	-0.0400131	0.215682	-0.0213067	0.555832	0.00975481	0.499614	-0.0315527	0.395102	0.0267375	0.603865	0.0121928	0.523285	0.0167348	0.0830863	0.0368524	0.311724	0.0228866	0.670091	0.00672844	0.257979	-0.0174786	0.58347	-0.0478359	0.987157	-0.000535404	0.393115	0.0165507	0.768989	0.0155541	0.103039	0.0216818	0.15246	0.0248528	0.640713	0.0244424	0.716939	-0.0110948	0.473188	0.0254126	0.547554	0.0218387	0.143438	0.0295747	0.351102	0.0154475	0.193075	0.0511152	0.568729	-0.0164905	0.943827	0.00213402	0.724234	-0.0115165	0.316249	0.0166111	0.942905	0.00487085	0.495246	-0.0363957	0.282848	-0.0145044	0/1	229	256	8	10	1.114	0.427	3.006	GRCh38.AFR_rs4802297:0.9884#0.9732|GRCh38.AFR_rs7247241:1.0#1.0|GRCh38.AFR_rs7250689:0.9845#0.9329|GRCh38.AFR_rs8102476:0.9841#0.6402|GRCh38.AMR_rs1052375:0.6902#0.348|GRCh38.AMR_rs4802297:1.0#1.0|GRCh38.AMR_rs7247241:1.0#1.0|GRCh38.AMR_rs7250689:0.9939#0.982|GRCh38.AMR_rs8102476:0.9929#0.6853|GRCh38.EAS_rs1052375:0.812#0.5036|GRCh38.EAS_rs4802297:0.9851#0.9705|GRCh38.EAS_rs7247241:1.0#1.0|GRCh38.EAS_rs7250689:0.995#0.9803|GRCh38.EAS_rs8102476:0.983#0.6377|GRCh38.EUR_rs1052375:0.706#0.4354|GRCh38.EUR_rs4802297:1.0#0.9803|GRCh38.EUR_rs7247241:1.0#1.0|GRCh38.EUR_rs7250689:1.0#0.9842|GRCh38.EUR_rs8102476:0.9956#0.7992|GRCh38.SAS_rs1052375:0.6295#0.3282|GRCh38.SAS_rs4802297:0.9956#0.9741|GRCh38.SAS_rs7247241:1.0#1.0|GRCh38.SAS_rs7250689:0.9825#0.9653|GRCh38.SAS_rs8102476:0.9954#0.8524
rs7247241_ENSG00000182472	ENSG00000182472	0.55775	-0.0246734	0.012	0.029	1	0.491	-0.0171023	0.018	0.355932	1	NA	NA	0.374621	1	0.374592	1	0.43324	1	rs7247241	34	chr19_38256631	ENSG00000182472	CAPN12	0.136515	-0.0771302	0.167903	-0.0730555	0.358336	0.0695496	0.513198	-0.044932	0.313605	-0.0826588	0.0338316	-0.0952902	0.733798	0.0371707	0.416577	-0.0939259	0.924638	0.00897019	0.545847	-0.0644751	0.474056	-0.0763583	0.539971	0.0577585	0.496689	-0.0713094	0.754163	-0.0331567	0.288156	0.0856186	0.192883	-0.119357	0.0420561	-0.232265	0.929118	0.0117625	0.582639	0.0820677	0.141228	-0.0705122	0.949516	0.00347159	0.915097	-0.00764106	0.203984	-0.0799775	0.71649	-0.0171039	0.0592498	-0.128205	0.609528	-0.0213354	0.596525	-0.0294622	0.01843	-0.157033	0.0916246	-0.106958	0.0514687	-0.21858	0.95359	0.00368044	0.431189	0.0301593	0.966529	-0.00416844	0.986915	0.00080942	0.382261	-0.0389965	0.00786562	-0.320793	0.255486	-0.0765712	0.369157	0.0628801	0.13346	0.119174	0.809278	-0.009478	0.0354947	-0.0747016	0.168322	0.0996033	0.713288	-0.0292899	0.497826	-0.0361401	0.354473	0.0503002	0.0779616	-0.0720107	0.6152	-0.0572448	0.931838	-0.00664204	0.274536	-0.0439821	0/1	229	256	8	10	1.114	0.427	3.006	GRCh38.AFR_rs4802297:0.9884#0.9732|GRCh38.AFR_rs7247241:1.0#1.0|GRCh38.AFR_rs7250689:0.9845#0.9329|GRCh38.AFR_rs8102476:0.9841#0.6402|GRCh38.AMR_rs1052375:0.6902#0.348|GRCh38.AMR_rs4802297:1.0#1.0|GRCh38.AMR_rs7247241:1.0#1.0|GRCh38.AMR_rs7250689:0.9939#0.982|GRCh38.AMR_rs8102476:0.9929#0.6853|GRCh38.EAS_rs1052375:0.812#0.5036|GRCh38.EAS_rs4802297:0.9851#0.9705|GRCh38.EAS_rs7247241:1.0#1.0|GRCh38.EAS_rs7250689:0.995#0.9803|GRCh38.EAS_rs8102476:0.983#0.6377|GRCh38.EUR_rs1052375:0.706#0.4354|GRCh38.EUR_rs4802297:1.0#0.9803|GRCh38.EUR_rs7247241:1.0#1.0|GRCh38.EUR_rs7250689:1.0#0.9842|GRCh38.EUR_rs8102476:0.9956#0.7992|GRCh38.SAS_rs1052375:0.6295#0.3282|GRCh38.SAS_rs4802297:0.9956#0.9741|GRCh38.SAS_rs7247241:1.0#1.0|GRCh38.SAS_rs7250689:0.9825#0.9653|GRCh38.SAS_rs8102476:0.9954#0.8524
rs7247241_ENSG00000188766	ENSG00000188766	0.00812979	0.0033501	0.002	0	0.154466	0.501	0.00232211	0.002	0.779292	1	NA	NA	0.995738	1	0.993466	1	0.691578	1	rs7247241	34	chr19_38256631	ENSG00000188766	SPRED3	0.00286767	0.112395	0.467371	0.0241059	0.859627	0.00927968	0.0333236	0.0546702	0.944006	0.00248793	0.923925	-0.0019267	0.317788	0.0682099	0.60585	0.0385748	0.303989	0.0612068	0.0214548	0.157109	0.106061	0.107159	0.851178	-0.00773906	0.296165	0.0556665	0.614338	0.0236024	0.505771	-0.0372555	0.104423	0.109084	0.189073	0.0820679	0.915865	-0.00900549	0.451521	0.0559752	0.0157772	0.0916368	0.862638	-0.00442002	0.784816	-0.0243051	0.105216	0.0901402	0.00848058	0.103076	0.169033	0.0686536	0.081112	0.0695822	0.795644	0.00910593	0.893889	-0.00462362	0.047676	0.0819515	0.726218	-0.0277246	0.69439	-0.0280937	0.0532669	0.0571052	0.943169	-0.00556481	0.0146261	0.0709663	0.975185	-0.000953697	0.090659	-0.135764	0.255467	-0.0524331	0.198019	0.052781	0.922526	-0.00554419	0.0131914	0.0917494	0.0333709	0.0717507	0.0152729	0.182307	0.0305101	-0.183354	0.0840818	0.0665483	0.019432	0.120992	0.166983	0.0452689	0.776016	-0.0273337	0.12191	0.140209	0.0666557	0.0789897	0/1	229	256	8	10	1.114	0.427	3.006	GRCh38.AFR_rs4802297:0.9884#0.9732|GRCh38.AFR_rs7247241:1.0#1.0|GRCh38.AFR_rs7250689:0.9845#0.9329|GRCh38.AFR_rs8102476:0.9841#0.6402|GRCh38.AMR_rs1052375:0.6902#0.348|GRCh38.AMR_rs4802297:1.0#1.0|GRCh38.AMR_rs7247241:1.0#1.0|GRCh38.AMR_rs7250689:0.9939#0.982|GRCh38.AMR_rs8102476:0.9929#0.6853|GRCh38.EAS_rs1052375:0.812#0.5036|GRCh38.EAS_rs4802297:0.9851#0.9705|GRCh38.EAS_rs7247241:1.0#1.0|GRCh38.EAS_rs7250689:0.995#0.9803|GRCh38.EAS_rs8102476:0.983#0.6377|GRCh38.EUR_rs1052375:0.706#0.4354|GRCh38.EUR_rs4802297:1.0#0.9803|GRCh38.EUR_rs7247241:1.0#1.0|GRCh38.EUR_rs7250689:1.0#0.9842|GRCh38.EUR_rs8102476:0.9956#0.7992|GRCh38.SAS_rs1052375:0.6295#0.3282|GRCh38.SAS_rs4802297:0.9956#0.9741|GRCh38.SAS_rs7247241:1.0#1.0|GRCh38.SAS_rs7250689:0.9825#0.9653|GRCh38.SAS_rs8102476:0.9954#0.8524
rs7247241_ENSG00000189144	ENSG00000189144	0.202014	0.0581307	0.063	0.029	1	0.517	0.0402931	0.034	0.414257	1	1	1	0.391813	1	0.373704	1	0.341662	1	rs7247241	34	chr19_38256631	ENSG00000189144	ZNF573	0.733314	-0.0132252	0.846696	0.00700605	0.0211595	-0.134824	0.0133623	-0.104772	0.916479	0.00792807	0.247048	0.0402922	0.373719	-0.0803654	0.384938	-0.0797295	0.370472	0.0703561	0.782565	-0.0134918	0.963949	0.00271292	0.508592	0.0621639	0.607612	0.0396006	0.573505	-0.0579556	0.00448104	0.21842	0.109173	-0.0957983	0.0394238	-0.19405	0.0652091	-0.210046	0.949966	-0.0078909	0.102108	0.0613248	0.680658	-0.012868	0.552832	-0.0351336	0.348313	-0.0477453	0.560555	-0.0291161	0.177349	0.0634308	0.514576	0.0232226	0.280815	0.043104	0.965708	-0.00235155	0.465411	0.0352531	0.939798	0.0111145	0.852013	-0.0134407	0.567656	-0.0220088	0.235492	-0.104738	0.0907476	0.0677443	0.244585	-0.0379627	0.189896	0.0989453	0.99788	-0.000148607	0.914137	0.00602951	0.695817	0.0255765	0.511098	-0.0197215	0.294196	-0.0309877	0.595204	-0.0302569	0.791831	-0.014796	0.79469	0.0137737	0.264395	-0.0385356	0.124682	-0.050303	0.0325846	-0.187403	0.511266	-0.0527687	0.936801	-0.00346593	0/1	229	256	8	10	1.114	0.427	3.006	GRCh38.AFR_rs4802297:0.9884#0.9732|GRCh38.AFR_rs7247241:1.0#1.0|GRCh38.AFR_rs7250689:0.9845#0.9329|GRCh38.AFR_rs8102476:0.9841#0.6402|GRCh38.AMR_rs1052375:0.6902#0.348|GRCh38.AMR_rs4802297:1.0#1.0|GRCh38.AMR_rs7247241:1.0#1.0|GRCh38.AMR_rs7250689:0.9939#0.982|GRCh38.AMR_rs8102476:0.9929#0.6853|GRCh38.EAS_rs1052375:0.812#0.5036|GRCh38.EAS_rs4802297:0.9851#0.9705|GRCh38.EAS_rs7247241:1.0#1.0|GRCh38.EAS_rs7250689:0.995#0.9803|GRCh38.EAS_rs8102476:0.983#0.6377|GRCh38.EUR_rs1052375:0.706#0.4354|GRCh38.EUR_rs4802297:1.0#0.9803|GRCh38.EUR_rs7247241:1.0#1.0|GRCh38.EUR_rs7250689:1.0#0.9842|GRCh38.EUR_rs8102476:0.9956#0.7992|GRCh38.SAS_rs1052375:0.6295#0.3282|GRCh38.SAS_rs4802297:0.9956#0.9741|GRCh38.SAS_rs7247241:1.0#1.0|GRCh38.SAS_rs7250689:0.9825#0.9653|GRCh38.SAS_rs8102476:0.9954#0.8524
rs7247241_ENSG00000196218	ENSG00000196218	3.53327e-09	0.0171468	0.012	0	6.71322e-08	0.506	0.0118853	0.012	0.527602	1	0.85188	1	0.992658	1	0.988709	1	0.373924	1	rs7247241	34	chr19_38256631	ENSG00000196218	RYR1	0.325078	0.0376831	0.988177	0.000529378	0.0702535	0.100404	0.218894	-0.0640236	0.0946191	-0.110278	0.642879	-0.0188904	0.868932	-0.0104597	0.087779	0.101142	0.311789	0.062366	0.706508	0.0216045	0.156769	-0.0767077	0.893691	0.00756333	0.99896	-7.60838e-05	0.749317	-0.0170718	0.130631	0.0513758	0.647009	0.0313421	0.115993	0.121908	0.52913	-0.0508221	0.817661	-0.0194339	0.256074	-0.0451852	0.908937	-0.00477303	0.460913	-0.0640842	0.420737	0.0471241	0.0567028	0.0892766	0.990113	-0.000693878	0.133155	-0.0445489	0.989755	0.000546951	0.259488	0.0673451	0.607103	0.0313421	0.704032	0.0411216	0.715367	0.0338954	0.952281	-0.00263977	0.282395	0.0847873	0.904566	0.0023858	0.367058	-0.0251814	0.587951	-0.0502551	0.615726	0.0330813	0.906847	0.00547915	0.612836	-0.0376313	0.68554	0.0119441	0.60682	0.0139092	0.73141	0.0271346	0.188074	0.104319	0.116183	0.0788468	0.556604	0.0306536	0.41957	0.0352181	0.636999	-0.0506051	0.75082	-0.024774	0.50526	-0.0190455	0/1	229	256	8	10	1.114	0.427	3.006	GRCh38.AFR_rs4802297:0.9884#0.9732|GRCh38.AFR_rs7247241:1.0#1.0|GRCh38.AFR_rs7250689:0.9845#0.9329|GRCh38.AFR_rs8102476:0.9841#0.6402|GRCh38.AMR_rs1052375:0.6902#0.348|GRCh38.AMR_rs4802297:1.0#1.0|GRCh38.AMR_rs7247241:1.0#1.0|GRCh38.AMR_rs7250689:0.9939#0.982|GRCh38.AMR_rs8102476:0.9929#0.6853|GRCh38.EAS_rs1052375:0.812#0.5036|GRCh38.EAS_rs4802297:0.9851#0.9705|GRCh38.EAS_rs7247241:1.0#1.0|GRCh38.EAS_rs7250689:0.995#0.9803|GRCh38.EAS_rs8102476:0.983#0.6377|GRCh38.EUR_rs1052375:0.706#0.4354|GRCh38.EUR_rs4802297:1.0#0.9803|GRCh38.EUR_rs7247241:1.0#1.0|GRCh38.EUR_rs7250689:1.0#0.9842|GRCh38.EUR_rs8102476:0.9956#0.7992|GRCh38.SAS_rs1052375:0.6295#0.3282|GRCh38.SAS_rs4802297:0.9956#0.9741|GRCh38.SAS_rs7247241:1.0#1.0|GRCh38.SAS_rs7250689:0.9825#0.9653|GRCh38.SAS_rs8102476:0.9954#0.8524
rs7247241_ENSG00000267375	ENSG00000267375	7.45249e-10	0.0185665	0.013	0	1.41597e-08	0.506	0.0128693	0.012	0.510179	1	0.835526	1	0.992619	1	0.988644	1	0.354082	1	rs7247241	34	chr19_38256631	ENSG00000267375	NA	NA	NA	NA	NA	NA	NA	NA	NA	NA	NA	NA	NA	NA	NA	NA	NA	NA	NA	NA	NA	NA	NA	NA	NA	NA	NA	NA	NA	NA	NA	NA	NA	NA	NA	NA	NA	NA	NA	NA	NA	NA	NA	NA	NA	NA	NA	NA	NA	NA	NA	NA	NA	NA	NA	NA	NA	NA	NA	NA	NA	NA	NA	NA	NA	NA	NA	NA	NA	NA	NA	NA	NA	NA	NA	NA	NA	NA	NA	NA	NA	NA	NA	NA	NA	NA	NA	NA	NA	NA	NA	NA	NA	NA	NA	NA	NA	NA	NA	0/1	229	256	8	10	1.114	0.427	3.006	GRCh38.AFR_rs4802297:0.9884#0.9732|GRCh38.AFR_rs7247241:1.0#1.0|GRCh38.AFR_rs7250689:0.9845#0.9329|GRCh38.AFR_rs8102476:0.9841#0.6402|GRCh38.AMR_rs1052375:0.6902#0.348|GRCh38.AMR_rs4802297:1.0#1.0|GRCh38.AMR_rs7247241:1.0#1.0|GRCh38.AMR_rs7250689:0.9939#0.982|GRCh38.AMR_rs8102476:0.9929#0.6853|GRCh38.EAS_rs1052375:0.812#0.5036|GRCh38.EAS_rs4802297:0.9851#0.9705|GRCh38.EAS_rs7247241:1.0#1.0|GRCh38.EAS_rs7250689:0.995#0.9803|GRCh38.EAS_rs8102476:0.983#0.6377|GRCh38.EUR_rs1052375:0.706#0.4354|GRCh38.EUR_rs4802297:1.0#0.9803|GRCh38.EUR_rs7247241:1.0#1.0|GRCh38.EUR_rs7250689:1.0#0.9842|GRCh38.EUR_rs8102476:0.9956#0.7992|GRCh38.SAS_rs1052375:0.6295#0.3282|GRCh38.SAS_rs4802297:0.9956#0.9741|GRCh38.SAS_rs7247241:1.0#1.0|GRCh38.SAS_rs7250689:0.9825#0.9653|GRCh38.SAS_rs8102476:0.9954#0.8524
rs7247241_ENSG00000267892	ENSG00000267892	0.000307909	0.00621543	0.004	0	0.00585028	0.502	0.00430821	0.004	0.701699	1	NA	NA	0.993161	1	0.989538	1	0.588577	1	rs7247241	34	chr19_38256631	ENSG00000267892	NA	0.6948	-0.0197539	0.261313	-0.0603058	0.514759	0.0510055	0.045491	-0.122778	0.800276	-0.0229342	0.188502	-0.0688481	0.236426	-0.116359	0.0792727	0.201955	0.187268	-0.12537	0.640806	-0.0453342	0.710317	-0.0378749	0.333427	-0.0989012	0.90744	0.0117415	0.408745	-0.0875658	0.836342	-0.0214057	0.0740742	-0.160097	0.344442	-0.105067	0.0823852	-0.236584	0.569027	-0.0764461	0.169262	-0.0477134	NA	NA	0.751121	-0.0276912	0.0493755	-0.137594	0.823014	0.0110934	0.978687	0.00188287	0.451606	0.0301202	0.429803	-0.0435159	0.0278767	-0.129089	0.000769381	-0.177102	0.516162	-0.0862629	0.578632	-0.0417123	0.492235	0.0357133	0.478223	-0.0574146	0.00744985	-0.120161	0.244518	-0.0633395	0.279622	-0.11475	0.900614	0.00819838	0.592988	-0.0381108	0.926027	0.00534961	0.621284	0.0229527	0.224121	-0.0552187	0.253942	0.0692411	0.699961	-0.0250625	0.203188	0.0752539	0.347867	0.0649392	0.0494283	-0.0763304	0.911885	0.0106641	0.125557	-0.129479	0.251466	0.0506355	0/1	229	256	8	10	1.114	0.427	3.006	GRCh38.AFR_rs4802297:0.9884#0.9732|GRCh38.AFR_rs7247241:1.0#1.0|GRCh38.AFR_rs7250689:0.9845#0.9329|GRCh38.AFR_rs8102476:0.9841#0.6402|GRCh38.AMR_rs1052375:0.6902#0.348|GRCh38.AMR_rs4802297:1.0#1.0|GRCh38.AMR_rs7247241:1.0#1.0|GRCh38.AMR_rs7250689:0.9939#0.982|GRCh38.AMR_rs8102476:0.9929#0.6853|GRCh38.EAS_rs1052375:0.812#0.5036|GRCh38.EAS_rs4802297:0.9851#0.9705|GRCh38.EAS_rs7247241:1.0#1.0|GRCh38.EAS_rs7250689:0.995#0.9803|GRCh38.EAS_rs8102476:0.983#0.6377|GRCh38.EUR_rs1052375:0.706#0.4354|GRCh38.EUR_rs4802297:1.0#0.9803|GRCh38.EUR_rs7247241:1.0#1.0|GRCh38.EUR_rs7250689:1.0#0.9842|GRCh38.EUR_rs8102476:0.9956#0.7992|GRCh38.SAS_rs1052375:0.6295#0.3282|GRCh38.SAS_rs4802297:0.9956#0.9741|GRCh38.SAS_rs7247241:1.0#1.0|GRCh38.SAS_rs7250689:0.9825#0.9653|GRCh38.SAS_rs8102476:0.9954#0.8524
rs7247241_ENSG00000286037	ENSG00000286037	0.41587	-0.0782928	0.145	0.206	1	0.47	-0.0542684	0.06	0.319058	1	0.70978	1	0.414831	1	0.362014	1	0.372673	1	rs7247241	34	chr19_38256631	ENSG00000286037	NA	NA	NA	NA	NA	NA	NA	NA	NA	NA	NA	NA	NA	NA	NA	NA	NA	NA	NA	NA	NA	NA	NA	NA	NA	NA	NA	NA	NA	NA	NA	NA	NA	NA	NA	NA	NA	NA	NA	NA	NA	NA	NA	NA	NA	NA	NA	NA	NA	NA	NA	NA	NA	NA	NA	NA	NA	NA	NA	NA	NA	NA	NA	NA	NA	NA	NA	NA	NA	NA	NA	NA	NA	NA	NA	NA	NA	NA	NA	NA	NA	NA	NA	NA	NA	NA	NA	NA	NA	NA	NA	NA	NA	NA	NA	NA	NA	NA	NA	0/1	229	256	8	10	1.114	0.427	3.006	GRCh38.AFR_rs4802297:0.9884#0.9732|GRCh38.AFR_rs7247241:1.0#1.0|GRCh38.AFR_rs7250689:0.9845#0.9329|GRCh38.AFR_rs8102476:0.9841#0.6402|GRCh38.AMR_rs1052375:0.6902#0.348|GRCh38.AMR_rs4802297:1.0#1.0|GRCh38.AMR_rs7247241:1.0#1.0|GRCh38.AMR_rs7250689:0.9939#0.982|GRCh38.AMR_rs8102476:0.9929#0.6853|GRCh38.EAS_rs1052375:0.812#0.5036|GRCh38.EAS_rs4802297:0.9851#0.9705|GRCh38.EAS_rs7247241:1.0#1.0|GRCh38.EAS_rs7250689:0.995#0.9803|GRCh38.EAS_rs8102476:0.983#0.6377|GRCh38.EUR_rs1052375:0.706#0.4354|GRCh38.EUR_rs4802297:1.0#0.9803|GRCh38.EUR_rs7247241:1.0#1.0|GRCh38.EUR_rs7250689:1.0#0.9842|GRCh38.EUR_rs8102476:0.9956#0.7992|GRCh38.SAS_rs1052375:0.6295#0.3282|GRCh38.SAS_rs4802297:0.9956#0.9741|GRCh38.SAS_rs7247241:1.0#1.0|GRCh38.SAS_rs7250689:0.9825#0.9653|GRCh38.SAS_rs8102476:0.9954#0.8524
rs7247978_ENSG00000011243	ENSG00000011243	0.243945	-0.0531823	0.078	0.118	1	0.48	-0.0368632	0.04	0.151665	1	0.453038	1	0.210647	1	0.174715	1	0.196547	1	rs7247978	102	chr19_15837575	ENSG00000011243	AKAP8L	0.656175	-0.0102911	0.497773	0.0175302	0.243922	0.0537941	0.575582	0.0146635	0.502975	0.0262609	0.969461	0.000832868	0.00849268	0.22831	0.0276177	0.145512	0.46792	0.0401079	0.659087	0.0183981	0.517488	-0.0279864	0.577672	-0.028115	0.65722	-0.0209232	0.926258	-0.00523096	0.837455	0.00955806	0.780461	0.0117022	0.919091	0.00509662	0.903467	0.00944695	0.301872	0.0759556	0.024706	-0.0672237	0.0940157	0.0459126	0.616973	0.0435448	0.0860981	0.0579185	0.904803	-0.0037056	0.0165099	-0.0761195	0.406884	-0.0202024	0.341521	-0.0232781	0.850475	-0.00654126	0.334958	0.0333557	0.587336	0.0650241	0.821931	0.0123007	0.38963	0.018247	0.559168	0.0358555	0.617253	-0.0117964	0.327016	-0.0241087	0.491355	-0.0378279	0.820569	0.00731729	0.255259	0.0521588	0.994336	0.000313886	0.400866	-0.0213548	0.965584	0.00109697	0.915726	-0.00624459	0.763417	0.014613	0.238453	0.041878	0.402211	-0.0305675	0.301134	0.022527	0.457744	0.0424993	0.0971444	0.118022	0.888429	0.00223627	0/0	23	0	42	0	NA	NA	NA	NA
rs7247978_ENSG00000011451	ENSG00000011451	0.540085	-0.0086929	0.004	0.01	1	0.497	-0.00602546	0.006	0.336721	1	NA	NA	0.355897	1	0.355866	1	0.415952	1	rs7247978	102	chr19_15837575	ENSG00000011451	WIZ	0.141536	0.0288513	0.481529	-0.0132749	0.771115	0.0151429	0.277161	-0.0255255	0.879019	-0.00496236	0.026201	-0.0398601	0.153072	-0.0789515	0.841765	-0.00947584	0.514528	0.0318142	0.554399	0.0273132	0.74472	0.0138076	0.667017	-0.0153778	0.931019	-0.00297813	0.562645	-0.0206532	0.0573279	0.080547	0.00607161	0.105214	0.0505524	0.106829	0.545107	0.0521222	0.704593	-0.0258146	0.0188416	0.0520904	0.0921899	-0.0321396	0.181297	0.0843192	0.0216287	0.0680037	0.8756	-0.00359625	0.415767	-0.0240316	0.323529	0.0238274	0.718635	-0.00785575	0.711375	0.0113898	0.207078	-0.038933	0.650408	-0.0548839	0.559554	0.0286109	0.481369	0.0137989	0.40587	-0.0508787	0.263073	-0.0169671	0.875557	-0.0030008	0.34542	0.0460931	0.89185	0.00477065	0.0629228	0.0708965	0.930526	0.0031238	0.0306211	-0.043624	0.763626	-0.00553496	0.791658	-0.0120729	0.804239	-0.0105924	0.28661	0.0291569	0.976243	-0.000796165	0.569497	0.0114752	0.228355	-0.0725788	0.276339	0.0703123	0.068257	-0.0415402	0/0	23	0	42	0	NA	NA	NA	NA
rs7247978_ENSG00000072958	ENSG00000072958	0.18191	-0.0466043	0.034	0.069	1	0.483	-0.0323036	0.034	0.065768	0.789216	0	0	0.0804045	0.964854	0.0803873	0.964648	0.104061	1	rs7247978	102	chr19_15837575	ENSG00000072958	AP1M1	0.891708	-0.00291819	0.135838	0.0336733	0.301991	0.056596	0.617675	-0.0126114	0.124238	0.0524684	0.572091	0.0111262	0.0714349	0.097838	0.165324	-0.0519563	0.833473	-0.00999786	0.835523	0.0109481	0.984727	-0.00115548	0.610043	-0.0177333	0.519349	0.0256355	0.0726664	0.0532175	0.7146	0.0121303	0.762639	0.0126466	0.849022	-0.0093233	0.30008	0.0737648	0.80942	0.0115812	0.637394	0.00773525	0.772993	0.00612793	0.235417	-0.0970805	0.423851	-0.0223857	0.0929856	-0.0355986	0.385451	-0.0251526	0.939668	0.00230275	0.850098	0.00413191	0.548181	-0.0169407	0.251027	-0.0324845	0.0988052	-0.155246	0.469856	-0.041785	0.787682	-0.0060434	0.118192	-0.0849116	0.251682	-0.0190658	0.263694	0.0252709	0.0904777	-0.0736594	0.795823	-0.0118207	0.303813	-0.0408356	0.628225	-0.0171789	0.824575	0.0059303	0.596588	0.0137614	0.900763	0.00787226	0.403843	0.0288354	0.0135673	0.0850717	0.69855	-0.0109799	0.628374	0.0117211	0.630445	-0.0288507	0.449707	0.0383557	0.593817	0.00865987	0/0	23	0	42	0	NA	NA	NA	NA
rs7247978_ENSG00000105058	ENSG00000105058	0.936081	-0.0010587	0.046	0.049	1	0.498	-0.000733833	0.004	0.885875	1	0	0	0.97294	1	0.97226	1	0.936375	1	rs7247978	102	chr19_15837575	ENSG00000105058	FAM32A	0.859003	-0.00441711	0.291382	0.025029	0.600971	0.0272206	0.648832	0.0123793	0.417516	-0.0299164	0.629916	0.00934649	0.793862	0.014322	0.667109	-0.0243473	0.590724	-0.0212637	0.598996	0.0186985	0.914761	0.00573635	0.0540615	-0.068325	0.883537	-0.00574241	0.609798	0.015908	0.756537	-0.0114285	0.933282	-0.00349749	0.943534	-0.00327499	0.589815	0.0358771	0.857273	-0.0100231	0.574107	0.010772	0.025865	0.0506953	0.349228	0.0463583	0.249189	-0.0334059	0.334621	-0.0237899	0.0565852	0.0509316	0.655375	0.0105595	0.56897	0.0114881	0.244874	0.0274723	0.939482	0.00228505	0.297526	-0.0906692	0.175682	0.0778989	0.109051	0.0282662	0.475567	-0.0297833	0.313937	0.0159982	0.380567	0.0190341	0.519724	0.0247188	0.936906	-0.00305114	0.550395	0.0268074	0.650524	0.0181894	0.932199	0.00152039	0.915384	0.00196799	0.761138	-0.0098439	0.676631	-0.0133418	0.784971	0.00899062	0.34676	-0.0230105	0.779204	-0.0057412	0.227079	0.0544269	0.502476	0.0326915	0.158613	0.0224335	0/0	23	0	42	0	NA	NA	NA	NA
rs7247978_ENSG00000105127	ENSG00000105127	0.844151	0.00778262	0.085	0.078	1	0.503	0.0053945	0.006	0.822836	1	0.998285	1	0.85709	1	0.848784	1	0.845151	1	rs7247978	102	chr19_15837575	ENSG00000105127	AKAP8	0.634021	0.0122592	0.211343	0.0345955	0.921261	0.00480096	0.759131	0.00942295	0.602142	0.0262698	0.0170807	0.0524464	0.75432	-0.0308181	0.229658	0.112653	0.623712	-0.0294125	0.219631	-0.0662368	0.226767	0.0579906	0.91287	-0.00656558	0.977686	0.00186961	0.233894	0.0860574	0.169383	-0.0772109	0.490739	-0.0405048	0.814361	0.015413	0.542473	0.0500925	0.781429	0.0220924	0.677959	0.0158635	0.0334404	0.0496687	0.172858	0.102402	0.169768	0.0385896	0.755394	0.00850011	0.66389	-0.0142414	0.33379	0.0259511	0.851817	0.00500861	0.0759056	0.0511417	0.181388	0.0380396	0.964944	-0.00534331	0.0970806	0.0909433	0.343496	0.0275591	0.11447	0.126718	0.747948	-0.00500286	0.384949	0.0220696	0.0840139	0.106373	0.674739	-0.019206	0.0163729	0.106239	0.0844399	0.0751898	0.534747	-0.0161475	0.709803	-0.00952942	0.644945	0.0234519	0.446575	-0.0372536	0.266926	0.0403354	0.446574	0.0220407	0.199937	0.0314651	0.40776	0.067277	0.926164	-0.00768043	0.753301	0.00693079	0/0	23	0	42	0	NA	NA	NA	NA
rs7247978_ENSG00000167460	ENSG00000167460	0.0112279	-0.156502	0.299	0.451	0.134735	0.43	-0.108479	0.14	0.0028995	0.034794	0.00754994	0.0905993	0.0282073	0.338488	0.012717	0.152604	0.00972113	0.116654	rs7247978	102	chr19_15837575	ENSG00000167460	TPM4	0.0993578	0.0346948	0.0534515	0.0400605	0.247464	0.0666315	0.912003	-0.00315699	0.210808	0.0512228	0.755238	-0.00719391	0.568033	0.0372592	0.0636819	0.132042	0.917875	-0.00459022	0.647666	0.0210427	0.502108	0.0306228	0.0110762	0.152831	0.0360181	0.132232	0.296638	0.0540058	0.304006	0.0385918	0.0414446	0.0848275	0.0738421	0.0763278	0.406019	0.0637036	0.63909	0.0303637	0.266089	0.0327946	0.931589	-0.00239857	0.142216	0.122477	0.859516	-0.00530294	0.0638495	0.0468616	0.0823716	0.0623846	0.19543	0.0317572	0.541792	0.0162183	0.87362	0.003898	0.520635	0.0141668	0.12756	-0.176026	0.820709	0.010114	0.448246	0.0149626	0.423041	0.0375537	0.594666	-0.00935142	0.989605	-0.000317893	0.875591	0.00583835	0.448156	0.0220854	0.318058	-0.0349819	0.0104416	0.09711	0.795053	0.00850397	0.567613	-0.0159123	0.21037	0.0477522	0.212956	0.0503441	0.355713	0.0223689	0.486428	-0.0142719	0.150978	0.0336517	0.627787	-0.0310988	0.00390008	0.178424	0.688152	0.00991952	0/0	23	0	42	0	NA	NA	NA	NA
rs7247978_ENSG00000167461	ENSG00000167461	0.633443	0.0134228	0.048	0.039	1	0.505	0.009304	0.01	0.673864	1	0	0	0.662416	1	0.662407	1	0.654488	1	rs7247978	102	chr19_15837575	ENSG00000167461	RAB8A	0.30937	-0.0351359	0.253062	-0.0409159	0.580445	-0.0244155	0.07158	-0.0517827	0.478868	0.0304871	0.42512	-0.0225063	0.513671	-0.0573784	0.656627	0.0411388	0.539199	0.0378543	0.572219	-0.0476762	0.810974	0.0178092	0.238839	0.0817492	0.378946	-0.0681431	0.516985	-0.0473787	0.614648	-0.0368804	0.887644	0.00862723	0.602924	0.0349967	0.912543	-0.00822635	0.78578	0.0223536	0.321197	-0.039213	0.696714	0.0072443	0.268365	0.0446518	0.459938	0.0221212	0.695954	0.00746987	0.502871	-0.0203055	0.658245	-0.00877108	0.0636534	-0.0458345	0.329577	0.0330534	0.155116	-0.0535782	0.300026	0.158761	0.106134	-0.0580138	0.0452484	-0.0468297	0.550581	0.0372182	0.580374	0.0177539	0.138229	-0.0415578	0.411969	0.0445209	0.354228	0.0432679	0.579457	-0.0319153	0.827616	-0.0100215	0.294181	0.0246933	0.659625	-0.0080224	0.308174	0.0303389	0.781983	0.0105977	0.706325	-0.0127182	0.130846	-0.0850439	0.122635	-0.0425175	0.473239	-0.0434222	0.0445845	0.0893285	0.735563	-0.00786033	0/0	23	0	42	0	NA	NA	NA	NA
rs7247978_ENSG00000186529	ENSG00000186529	0.527013	0.0111933	0.015	0.01	1	0.503	0.00775859	0.006	0.67138	1	1	1	0.595053	1	0.559483	1	0.609878	1	rs7247978	102	chr19_15837575	ENSG00000186529	CYP4F3	0.0218991	0.125416	0.0438185	0.0895583	0.101088	0.126785	0.399473	-0.0536882	0.850578	0.0158225	0.392309	0.0432192	0.112558	0.20557	0.0263824	0.245575	0.522491	0.0574468	0.228453	-0.111715	0.0276306	0.18287	0.255455	0.107368	0.464865	-0.0794005	0.833701	0.0182217	0.214902	0.103882	0.764842	0.0242252	0.872248	-0.0157173	0.111717	0.157617	0.676624	-0.0481454	0.0674287	0.113122	NA	NA	0.263864	-0.134923	0.304156	0.0647378	0.296852	-0.0346682	0.936101	0.00564011	0.0213959	0.0588556	0.247225	-0.0644322	0.885279	0.00834977	0.536029	0.0322951	0.672613	-0.03824	0.756069	-0.01656	0.0137196	0.0973625	0.725941	0.0246815	0.415595	0.0409643	0.0763379	0.0552349	0.0398094	0.204858	0.816416	0.0165787	0.406002	0.0608866	0.215112	0.075118	0.821346	0.00825136	0.667219	0.0145479	0.385166	-0.0387326	0.471117	0.0434665	0.139972	0.0570438	0.619784	-0.0357983	0.48838	0.0358809	0.340302	-0.10474	0.39201	-0.0550385	0.319585	0.0242992	0/0	23	0	42	0	NA	NA	NA	NA
rs7247978_ENSG00000196684	ENSG00000196684	0.889135	0.00592586	0.04	0.039	1	0.5	0.00410749	0	0.960327	1	0	0	0.846817	1	0.838442	1	0.894398	1	rs7247978	102	chr19_15837575	ENSG00000196684	HSH2D	0.12094	0.0488163	0.760686	-0.00929767	0.565805	0.050681	0.756392	0.0127528	0.919428	-0.00516393	0.732254	0.0123382	0.755721	0.0377285	0.90126	0.0129308	0.732998	0.0268013	0.844054	0.0188788	0.6751	-0.0367552	0.819609	-0.0216686	0.471999	-0.0722904	0.859296	-0.0142053	0.509905	0.0541659	0.699558	-0.0334801	0.311048	-0.098722	0.375676	0.11807	0.320339	0.11701	0.0136836	-0.0926587	NA	NA	0.805815	0.0185601	0.544253	0.0285844	0.95572	0.0012876	0.426742	0.0521405	0.54793	-0.0182978	0.508445	-0.0338505	0.738681	-0.0140686	0.175125	0.0543938	0.531627	-0.0801061	0.430471	-0.04168	0.5664	-0.0158858	0.907503	0.00648877	0.0466956	0.08607	0.546928	0.0268089	0.543226	-0.0471719	0.216197	-0.0645304	0.871357	-0.00877765	0.260916	0.042877	0.196504	-0.0581064	0.65771	0.017761	0.827274	-0.00582213	0.890928	0.00624743	0.646056	-0.0123983	0.258999	-0.0758654	0.628638	-0.0153942	0.402975	-0.0861848	0.506251	-0.0500813	0.22729	-0.0196327	0/0	23	0	42	0	NA	NA	NA	NA
rs7247978_ENSG00000214049	ENSG00000214049	0.275071	-0.0352039	0.032	0.059	1	0.487	-0.0244015	0.026	0.142125	1	0	0	0.184474	1	0.176066	1	0.200752	1	rs7247978	102	chr19_15837575	ENSG00000214049	UCA1	NA	NA	NA	NA	NA	NA	NA	NA	NA	NA	NA	NA	NA	NA	NA	NA	NA	NA	NA	NA	NA	NA	NA	NA	NA	NA	NA	NA	NA	NA	NA	NA	NA	NA	NA	NA	NA	NA	3.44774e-08	-0.244698	NA	NA	NA	NA	NA	NA	9.33353e-09	-0.255083	NA	NA	0.00403243	-0.0899288	NA	NA	NA	NA	NA	NA	0.878828	-0.0248921	0.000547794	-0.345692	0.000288509	-0.185443	3.28241e-05	-0.313001	NA	NA	NA	NA	NA	NA	0.000250049	-0.269411	0.363582	-0.0607923	0.000649805	-0.280579	3.63965e-10	-0.287823	3.11157e-10	-0.264636	0.033373	-0.145744	NA	NA	1.75985e-05	-0.261721	0.213652	-0.0561212	NA	NA	0.0887307	-0.150189	0.0435902	-0.137792	NA	NA	0/0	23	0	42	0	NA	NA	NA	NA
rs7247978_ENSG00000267033	ENSG00000267033	0.473591	-0.0101588	0.003	0.01	1	0.496	-0.00704155	0.008	0.19527	1	NA	NA	0.226539	1	0.226506	1	0.302371	1	rs7247978	102	chr19_15837575	ENSG00000267033	NA	NA	NA	NA	NA	NA	NA	NA	NA	NA	NA	NA	NA	NA	NA	NA	NA	NA	NA	NA	NA	NA	NA	NA	NA	NA	NA	NA	NA	NA	NA	NA	NA	NA	NA	NA	NA	NA	NA	NA	NA	NA	NA	NA	NA	NA	NA	NA	NA	NA	NA	NA	NA	NA	NA	NA	NA	NA	NA	NA	NA	NA	NA	NA	NA	NA	NA	NA	NA	NA	NA	NA	NA	NA	NA	NA	NA	NA	NA	NA	NA	NA	NA	NA	NA	NA	NA	NA	NA	0.317512	-0.0849104	NA	NA	NA	NA	NA	NA	NA	NA	0/0	23	0	42	0	NA	NA	NA	NA
rs7247978_ENSG00000267308	ENSG00000267308	0.933399	0.00206307	0.02	0.02	1	0.5	0.00143001	0	0.955744	1	0	0	0.921976	1	0.920417	1	0.935029	1	rs7247978	102	chr19_15837575	ENSG00000267308	NA	NA	NA	NA	NA	NA	NA	NA	NA	NA	NA	NA	NA	NA	NA	NA	NA	NA	NA	NA	NA	NA	NA	NA	NA	NA	NA	NA	NA	NA	NA	NA	NA	NA	NA	NA	NA	NA	NA	NA	NA	NA	NA	NA	NA	NA	NA	NA	NA	NA	NA	NA	NA	NA	NA	NA	NA	NA	NA	NA	NA	NA	NA	NA	NA	NA	NA	NA	NA	NA	NA	NA	NA	NA	NA	0.908216	-0.00811319	NA	NA	NA	NA	NA	NA	NA	NA	NA	NA	NA	NA	0.830842	-0.00792288	NA	NA	NA	NA	NA	NA	NA	NA	0/0	23	0	42	0	NA	NA	NA	NA
rs7249688_ENSG00000011332	ENSG00000011332	0.515293	-0.0173366	0.006	0.019	1	0.494	-0.0120168	0.012	0.273001	1	NA	NA	0.297049	1	0.297018	1	0.367586	1	rs7249688	54	chr19_38263035	ENSG00000011332	DPF1	0.00248713	-0.146441	0.0905165	-0.105898	0.819238	-0.0187472	0.409359	0.0411199	0.960906	0.00453341	0.789082	0.0117526	0.917311	0.00631216	0.733959	-0.0172977	0.22075	-0.0408129	0.133997	0.116371	0.0625065	0.131202	0.673992	-0.0204194	0.198697	-0.0577528	0.890581	0.00599026	0.752155	-0.0160734	0.581226	-0.0218036	0.989241	-0.000598662	0.453401	-0.073913	0.488541	-0.0713743	0.429099	-0.0491471	0.754837	0.0063654	0.0929566	0.182055	0.0466969	-0.142702	0.450711	0.0491804	0.91469	-0.00922793	0.842275	0.0128985	0.000812214	-0.230531	0.411223	0.0514244	0.831856	0.0129338	NA	NA	NA	NA	0.921032	0.00541662	NA	NA	0.587225	-0.0296789	0.993068	-0.000578858	0.526161	0.0648729	NA	NA	0.642603	0.0263116	0.875118	-0.0171531	0.730679	0.0193848	0.104684	0.0807302	0.370013	0.0844009	0.663604	0.0400749	0.373261	-0.0630243	0.376505	-0.0566254	0.596782	0.0310758	0.532553	0.0842238	0.890457	-0.017603	NA	NA	0/0	476	0	34	0	NA	NA	NA	GRCh38.AFR_rs4802297:0.9199#0.5085|GRCh38.AFR_rs7247241:0.937#0.5256|GRCh38.AFR_rs7250689:1.0#0.5763|GRCh38.AFR_rs8102476:0.5107#0.2362|GRCh38.AMR_rs1052375:0.5806#0.0791|GRCh38.AMR_rs4802297:0.9889#0.3142|GRCh38.AMR_rs7247241:0.9889#0.3142|GRCh38.AMR_rs7250689:1.0#0.3193|GRCh38.AMR_rs8102476:0.4408#0.0898|GRCh38.EAS_rs1052375:0.8883#0.0874|GRCh38.EAS_rs4802297:1.0#0.145|GRCh38.EAS_rs7247241:1.0#0.145|GRCh38.EAS_rs7250689:1.0#0.1465|GRCh38.EUR_rs1052375:0.3377#0.0332|GRCh38.EUR_rs4802297:0.9808#0.2498|GRCh38.EUR_rs7247241:0.9903#0.2496|GRCh38.EUR_rs7250689:1.0#0.2505|GRCh38.EUR_rs8102476:0.5454#0.0939|GRCh38.SAS_rs4802297:1.0#0.1404|GRCh38.SAS_rs7247241:1.0#0.138|GRCh38.SAS_rs7250689:1.0#0.138|GRCh38.SAS_rs8102476:0.6014#0.058
rs7249688_ENSG00000099337	ENSG00000099337	0.521112	0.0405352	0.143	0.111	1	0.515	0.0280969	0.03	0.51958	1	0.930326	1	0.575673	1	0.56015	1	0.535872	1	rs7249688	54	chr19_38263035	ENSG00000099337	KCNK6	0.0077829	0.116437	0.337761	0.0505983	0.240992	-0.087058	2.17539e-05	0.141977	0.62932	0.0285993	0.817805	-0.00673474	0.173471	-0.107666	0.0277705	-0.183353	0.495985	-0.0378848	0.258115	0.118444	0.547318	0.0600332	0.297356	-0.0997278	0.30435	-0.0884562	0.750465	-0.0251	0.71627	-0.0235563	0.164932	-0.085353	0.0289876	-0.19331	0.900038	0.0102419	0.129431	-0.116271	0.881994	-0.00808717	0.914227	-0.00236469	0.40011	0.0783919	0.154936	-0.0675884	0.419598	-0.0418707	0.0263796	-0.115334	0.377568	-0.0225243	0.277769	-0.0427193	0.965626	-0.00201827	0.112877	0.070544	0.985948	-0.00206906	0.913158	-0.0068337	0.456857	0.0300033	0.0184374	0.139363	0.0510761	0.0856574	0.16852	0.0656805	0.0637737	0.182185	0.540201	-0.0233008	0.0525394	-0.160923	0.430463	-0.0548275	0.978946	0.000759593	0.311535	-0.0224391	0.216915	-0.0744164	0.353657	0.0680588	0.359661	-0.048743	0.365847	0.0570091	0.466388	-0.0234131	0.202996	0.137005	0.506803	0.0608612	0.132363	0.0353622	0/0	476	0	34	0	NA	NA	NA	GRCh38.AFR_rs4802297:0.9199#0.5085|GRCh38.AFR_rs7247241:0.937#0.5256|GRCh38.AFR_rs7250689:1.0#0.5763|GRCh38.AFR_rs8102476:0.5107#0.2362|GRCh38.AMR_rs1052375:0.5806#0.0791|GRCh38.AMR_rs4802297:0.9889#0.3142|GRCh38.AMR_rs7247241:0.9889#0.3142|GRCh38.AMR_rs7250689:1.0#0.3193|GRCh38.AMR_rs8102476:0.4408#0.0898|GRCh38.EAS_rs1052375:0.8883#0.0874|GRCh38.EAS_rs4802297:1.0#0.145|GRCh38.EAS_rs7247241:1.0#0.145|GRCh38.EAS_rs7250689:1.0#0.1465|GRCh38.EUR_rs1052375:0.3377#0.0332|GRCh38.EUR_rs4802297:0.9808#0.2498|GRCh38.EUR_rs7247241:0.9903#0.2496|GRCh38.EUR_rs7250689:1.0#0.2505|GRCh38.EUR_rs8102476:0.5454#0.0939|GRCh38.SAS_rs4802297:1.0#0.1404|GRCh38.SAS_rs7247241:1.0#0.138|GRCh38.SAS_rs7250689:1.0#0.138|GRCh38.SAS_rs8102476:0.6014#0.058
rs7249688_ENSG00000099338	ENSG00000099338	8.41678e-18	0.0423024	0.026	0	1.59919e-16	0.513	0.0293218	0.026	0.232583	1	0.425112	1	0.99018	1	0.976692	1	0.0947772	1	rs7249688	54	chr19_38263035	ENSG00000099338	CATSPERG	1.2541e-06	0.26581	7.36355e-07	0.2933	0.000567544	0.341782	4.48734e-06	0.294669	7.04257e-05	0.371027	1.24888e-07	0.273582	0.504054	0.0706328	0.058452	0.196385	0.203439	0.121481	0.0476911	0.133112	0.00785042	0.179967	0.503133	0.0593571	0.0588061	0.18757	0.363279	0.0822963	0.627653	0.0368493	0.123215	0.122427	0.783963	0.0298226	0.576517	0.0731067	0.384328	0.0680301	0.00364195	0.113653	0.00512343	0.152679	0.0158552	0.328809	3.90956e-06	0.307449	9.47153e-06	0.247873	0.00108238	0.231348	1.47262e-06	0.263182	7.73037e-05	0.243626	0.0218215	0.146435	0.0383614	0.10921	0.116293	0.306877	0.116764	0.169786	3.23654e-09	0.362498	0.0129282	0.292436	0.0441169	0.0826482	1.34091e-05	0.237449	0.0330046	0.228421	0.000387361	0.279849	0.932557	0.00882235	0.0272075	0.156786	0.00664881	0.129221	2.29271e-05	0.169059	2.5641e-05	0.348159	0.000100179	0.373049	1.1935e-05	0.30654	0.0782898	0.0494816	1.02614e-06	0.257113	0.00646289	0.296126	0.000156785	0.452079	4.89467e-09	0.290155	0/0	476	0	34	0	NA	NA	NA	GRCh38.AFR_rs4802297:0.9199#0.5085|GRCh38.AFR_rs7247241:0.937#0.5256|GRCh38.AFR_rs7250689:1.0#0.5763|GRCh38.AFR_rs8102476:0.5107#0.2362|GRCh38.AMR_rs1052375:0.5806#0.0791|GRCh38.AMR_rs4802297:0.9889#0.3142|GRCh38.AMR_rs7247241:0.9889#0.3142|GRCh38.AMR_rs7250689:1.0#0.3193|GRCh38.AMR_rs8102476:0.4408#0.0898|GRCh38.EAS_rs1052375:0.8883#0.0874|GRCh38.EAS_rs4802297:1.0#0.145|GRCh38.EAS_rs7247241:1.0#0.145|GRCh38.EAS_rs7250689:1.0#0.1465|GRCh38.EUR_rs1052375:0.3377#0.0332|GRCh38.EUR_rs4802297:0.9808#0.2498|GRCh38.EUR_rs7247241:0.9903#0.2496|GRCh38.EUR_rs7250689:1.0#0.2505|GRCh38.EUR_rs8102476:0.5454#0.0939|GRCh38.SAS_rs4802297:1.0#0.1404|GRCh38.SAS_rs7247241:1.0#0.138|GRCh38.SAS_rs7250689:1.0#0.138|GRCh38.SAS_rs8102476:0.6014#0.058
rs7249688_ENSG00000099341	ENSG00000099341	0.123883	-0.105449	0.127	0.222	1	0.454	-0.0730915	0.092	0.0435676	0.827784	0	0	0.0940585	1	0.0940246	1	0.0860223	1	rs7249688	54	chr19_38263035	ENSG00000099341	PSMD8	0.476885	0.0119675	0.86638	-0.00301923	0.655612	0.0169356	0.0337716	0.0527657	0.961112	0.00146015	0.154151	0.0260939	0.111365	0.0836156	0.583555	-0.0251146	0.605646	-0.0233934	0.756974	-0.0128527	0.640457	0.0198552	0.753707	0.0124752	0.504714	-0.0293811	0.552591	0.0245955	0.378007	-0.038034	0.0294184	-0.0908967	0.0273048	0.111871	0.730278	-0.0253684	0.97101	0.0019194	0.471616	0.0147492	0.0898413	-0.0332721	0.550816	-0.0338249	0.153796	-0.0388115	0.964585	-0.00112928	0.923253	-0.00221212	0.763948	0.00481684	0.89388	0.00256033	0.687573	-0.0103121	0.452046	0.0143454	0.818257	0.0196126	0.72347	0.0109579	0.317763	0.0167544	0.0196059	-0.125737	0.694772	0.00658233	0.726285	0.00628129	0.749905	-0.0151831	0.558898	0.0212738	0.743367	-0.0139536	0.569329	0.0233418	0.679192	0.00853255	0.183783	0.0229429	0.736315	0.0103149	0.982376	0.000656408	0.967474	-0.00142694	0.653531	0.0144995	0.445462	0.0131062	0.527224	-0.0296986	0.817558	0.00966413	0.485195	0.0120285	0/0	476	0	34	0	NA	NA	NA	GRCh38.AFR_rs4802297:0.9199#0.5085|GRCh38.AFR_rs7247241:0.937#0.5256|GRCh38.AFR_rs7250689:1.0#0.5763|GRCh38.AFR_rs8102476:0.5107#0.2362|GRCh38.AMR_rs1052375:0.5806#0.0791|GRCh38.AMR_rs4802297:0.9889#0.3142|GRCh38.AMR_rs7247241:0.9889#0.3142|GRCh38.AMR_rs7250689:1.0#0.3193|GRCh38.AMR_rs8102476:0.4408#0.0898|GRCh38.EAS_rs1052375:0.8883#0.0874|GRCh38.EAS_rs4802297:1.0#0.145|GRCh38.EAS_rs7247241:1.0#0.145|GRCh38.EAS_rs7250689:1.0#0.1465|GRCh38.EUR_rs1052375:0.3377#0.0332|GRCh38.EUR_rs4802297:0.9808#0.2498|GRCh38.EUR_rs7247241:0.9903#0.2496|GRCh38.EUR_rs7250689:1.0#0.2505|GRCh38.EUR_rs8102476:0.5454#0.0939|GRCh38.SAS_rs4802297:1.0#0.1404|GRCh38.SAS_rs7247241:1.0#0.138|GRCh38.SAS_rs7250689:1.0#0.138|GRCh38.SAS_rs8102476:0.6014#0.058
rs7249688_ENSG00000105738	ENSG00000105738	0.39288	-0.0555715	0.454	0.556	1	0.464	-0.0385193	0.072	0.320921	1	0.298294	1	0.643404	1	0.563596	1	0.41588	1	rs7249688	54	chr19_38263035	ENSG00000105738	SIPA1L3	0.396491	-0.026216	0.927791	0.00382369	0.792439	0.0219111	0.68372	-0.0208586	0.479583	-0.044642	0.937141	-0.00225921	0.674	-0.0333174	0.732931	0.0233509	0.389651	0.050246	0.0790327	0.0987773	0.971947	-0.00183101	0.992242	-0.000549188	0.413216	-0.0546228	0.642765	-0.0198167	0.714486	0.022156	0.381484	-0.0502682	0.938898	0.00543725	0.504506	0.063471	0.780925	0.030385	0.270139	0.0291949	0.0849446	0.0319312	0.644405	0.0403775	0.115713	0.0708508	0.53385	-0.0136677	0.763664	-0.0140608	0.660718	-0.0174251	0.423923	0.0284858	0.454349	-0.0417605	0.0145957	0.129969	0.906299	0.017319	0.915711	0.0086066	0.104045	0.0450895	0.157926	-0.0850311	0.448868	0.0233372	0.869402	0.00539907	0.940348	-0.00534837	0.0583289	-0.100029	0.689733	0.0330694	0.476439	-0.034613	0.590447	-0.0153224	0.689199	0.0075311	0.196729	0.0397041	0.447603	0.0283813	0.0602684	-0.0588264	0.652136	-0.0171946	0.68153	-0.0102143	0.599717	-0.0542603	0.670033	0.0311893	0.933217	-0.00168289	0/0	476	0	34	0	NA	NA	NA	GRCh38.AFR_rs4802297:0.9199#0.5085|GRCh38.AFR_rs7247241:0.937#0.5256|GRCh38.AFR_rs7250689:1.0#0.5763|GRCh38.AFR_rs8102476:0.5107#0.2362|GRCh38.AMR_rs1052375:0.5806#0.0791|GRCh38.AMR_rs4802297:0.9889#0.3142|GRCh38.AMR_rs7247241:0.9889#0.3142|GRCh38.AMR_rs7250689:1.0#0.3193|GRCh38.AMR_rs8102476:0.4408#0.0898|GRCh38.EAS_rs1052375:0.8883#0.0874|GRCh38.EAS_rs4802297:1.0#0.145|GRCh38.EAS_rs7247241:1.0#0.145|GRCh38.EAS_rs7250689:1.0#0.1465|GRCh38.EUR_rs1052375:0.3377#0.0332|GRCh38.EUR_rs4802297:0.9808#0.2498|GRCh38.EUR_rs7247241:0.9903#0.2496|GRCh38.EUR_rs7250689:1.0#0.2505|GRCh38.EUR_rs8102476:0.5454#0.0939|GRCh38.SAS_rs4802297:1.0#0.1404|GRCh38.SAS_rs7247241:1.0#0.138|GRCh38.SAS_rs7250689:1.0#0.138|GRCh38.SAS_rs8102476:0.6014#0.058
rs7249688_ENSG00000130244	ENSG00000130244	0.181843	-0.0593126	0.013	0.056	1	0.479	-0.0411124	0.042	0.00681446	0.129475	0	0	0.0215447	0.40935	0.0155556	0.295557	0.045479	0.864101	rs7249688	54	chr19_38263035	ENSG00000130244	FAM98C	0.121067	0.0413843	0.239631	-0.0319621	0.798027	0.0162668	0.926478	-0.00370011	0.0735977	0.111774	0.398111	0.0241494	0.250164	0.0665726	0.00620113	0.146462	0.0127087	0.12028	0.0379093	0.105781	0.33848	0.0532517	0.120441	0.0950386	0.130661	0.0880446	0.700928	0.0245826	0.0402418	0.1285	0.048052	0.123803	0.891414	0.00961402	0.524321	-0.0635933	0.955937	0.00556575	0.365335	0.0233659	0.044956	0.0594114	0.983696	0.00161157	0.116576	0.0585276	0.0155895	0.0629577	0.473646	-0.0333229	0.0704306	0.0591317	0.013536	0.078454	0.171364	-0.0558457	0.729249	0.0149749	0.643815	-0.0725156	0.831281	0.015874	0.124172	0.0467487	0.105126	0.134493	0.294379	0.0327267	0.902648	-0.0032446	0.598059	-0.0310878	0.220778	-0.0476167	0.266826	0.0672107	0.113009	0.0889193	0.572276	0.0154228	0.418743	0.0193985	0.282577	0.0510724	0.0388525	0.115883	0.412553	0.0288786	0.109117	0.0763289	0.929159	0.0023499	0.980414	0.0021136	0.959977	-0.00423462	0.0183301	0.0644315	0/0	476	0	34	0	NA	NA	NA	GRCh38.AFR_rs4802297:0.9199#0.5085|GRCh38.AFR_rs7247241:0.937#0.5256|GRCh38.AFR_rs7250689:1.0#0.5763|GRCh38.AFR_rs8102476:0.5107#0.2362|GRCh38.AMR_rs1052375:0.5806#0.0791|GRCh38.AMR_rs4802297:0.9889#0.3142|GRCh38.AMR_rs7247241:0.9889#0.3142|GRCh38.AMR_rs7250689:1.0#0.3193|GRCh38.AMR_rs8102476:0.4408#0.0898|GRCh38.EAS_rs1052375:0.8883#0.0874|GRCh38.EAS_rs4802297:1.0#0.145|GRCh38.EAS_rs7247241:1.0#0.145|GRCh38.EAS_rs7250689:1.0#0.1465|GRCh38.EUR_rs1052375:0.3377#0.0332|GRCh38.EUR_rs4802297:0.9808#0.2498|GRCh38.EUR_rs7247241:0.9903#0.2496|GRCh38.EUR_rs7250689:1.0#0.2505|GRCh38.EUR_rs8102476:0.5454#0.0939|GRCh38.SAS_rs4802297:1.0#0.1404|GRCh38.SAS_rs7247241:1.0#0.138|GRCh38.SAS_rs7250689:1.0#0.138|GRCh38.SAS_rs8102476:0.6014#0.058
rs7249688_ENSG00000130402	ENSG00000130402	0.978247	-0.00579979	0.4	0.389	1	0.499	-0.00402011	0.002	0.984992	1	0.941053	1	0.954421	1	0.951101	1	0.977592	1	rs7249688	54	chr19_38263035	ENSG00000130402	ACTN4	0.953318	-0.00138334	0.889986	0.00472506	0.933302	-0.00403281	0.899436	-0.00319893	0.931129	-0.00345959	0.125006	0.0270381	0.728395	-0.0233221	0.91539	0.00857511	0.24824	-0.0712382	0.749102	0.021667	0.725933	-0.0184569	0.646344	-0.0340914	0.206508	-0.0794314	0.390716	-0.0419726	0.215508	-0.0621483	0.0836875	-0.0907184	0.305694	-0.0753553	0.0401256	-0.172884	0.540009	0.0480232	0.401215	-0.0274087	0.267356	-0.022968	0.456531	-0.0500173	0.924752	-0.00316979	0.781841	0.0066471	0.977443	0.00100946	0.591889	-0.010304	0.566996	-0.0129816	0.859155	-0.00588813	0.710169	0.00956151	0.440847	-0.109894	0.975431	-0.00197461	0.229164	-0.0311808	0.83011	0.0127299	0.17252	0.0305319	0.326992	0.029206	0.536657	0.0364261	0.691622	-0.0142322	0.9173	-0.00459003	0.601645	-0.0291344	0.251517	-0.0282042	0.197883	-0.0292904	0.610656	0.0200341	0.753061	0.0147243	0.957648	0.0019706	0.529015	-0.018097	0.741901	-0.00919606	0.965915	-0.00290067	0.611294	-0.0379388	0.752479	0.00629168	0/0	476	0	34	0	NA	NA	NA	GRCh38.AFR_rs4802297:0.9199#0.5085|GRCh38.AFR_rs7247241:0.937#0.5256|GRCh38.AFR_rs7250689:1.0#0.5763|GRCh38.AFR_rs8102476:0.5107#0.2362|GRCh38.AMR_rs1052375:0.5806#0.0791|GRCh38.AMR_rs4802297:0.9889#0.3142|GRCh38.AMR_rs7247241:0.9889#0.3142|GRCh38.AMR_rs7250689:1.0#0.3193|GRCh38.AMR_rs8102476:0.4408#0.0898|GRCh38.EAS_rs1052375:0.8883#0.0874|GRCh38.EAS_rs4802297:1.0#0.145|GRCh38.EAS_rs7247241:1.0#0.145|GRCh38.EAS_rs7250689:1.0#0.1465|GRCh38.EUR_rs1052375:0.3377#0.0332|GRCh38.EUR_rs4802297:0.9808#0.2498|GRCh38.EUR_rs7247241:0.9903#0.2496|GRCh38.EUR_rs7250689:1.0#0.2505|GRCh38.EUR_rs8102476:0.5454#0.0939|GRCh38.SAS_rs4802297:1.0#0.1404|GRCh38.SAS_rs7247241:1.0#0.138|GRCh38.SAS_rs7250689:1.0#0.138|GRCh38.SAS_rs8102476:0.6014#0.058
rs7249688_ENSG00000167641	ENSG00000167641	0.00812965	0.00337247	0.002	0	0.154463	0.501	0.00233762	0.002	0.722659	1	NA	NA	0.994626	1	0.991762	1	0.616518	1	rs7249688	54	chr19_38263035	ENSG00000167641	PPP1R14A	0.0065189	-0.0750103	0.268763	-0.0321564	0.621789	0.0312804	0.285539	-0.0258823	0.254856	-0.0412627	0.000741296	-0.0502962	0.368238	0.0375637	0.574931	0.0367107	0.657609	-0.0140112	0.77399	-0.0166533	0.359128	0.0479215	0.179514	-0.0633745	0.54561	-0.0266834	0.115946	-0.0551063	0.0173472	-0.0836318	0.0387442	-0.0702103	0.869203	0.00686257	0.248214	-0.0675921	0.415017	0.0382856	0.068202	-0.0653247	0.152425	0.0446854	0.694857	0.0528912	1.14761e-14	-0.336149	6.22232e-11	-0.173342	2.13536e-12	-0.29419	4.50793e-13	-0.19776	5.55018e-28	-0.355789	0.547809	-0.0233043	0.116672	-0.0397162	0.760362	-0.031589	0.953636	-0.00421881	0.017123	-0.0598522	0.264814	-0.11791	0.0205493	-0.0552204	0.630855	0.0146698	0.744721	0.0283237	0.00200394	-0.201492	0.668241	-0.0258289	1.45207e-05	-0.174893	0.0016688	-0.0855871	0.0109101	-0.0537177	0.000853803	-0.143722	0.665938	-0.0184879	3.19506e-05	-0.123881	0.05782	-0.0580625	0.637568	-0.014234	0.154867	-0.11243	0.00166035	-0.186937	0.14643	0.0646523	0/0	476	0	34	0	NA	NA	NA	GRCh38.AFR_rs4802297:0.9199#0.5085|GRCh38.AFR_rs7247241:0.937#0.5256|GRCh38.AFR_rs7250689:1.0#0.5763|GRCh38.AFR_rs8102476:0.5107#0.2362|GRCh38.AMR_rs1052375:0.5806#0.0791|GRCh38.AMR_rs4802297:0.9889#0.3142|GRCh38.AMR_rs7247241:0.9889#0.3142|GRCh38.AMR_rs7250689:1.0#0.3193|GRCh38.AMR_rs8102476:0.4408#0.0898|GRCh38.EAS_rs1052375:0.8883#0.0874|GRCh38.EAS_rs4802297:1.0#0.145|GRCh38.EAS_rs7247241:1.0#0.145|GRCh38.EAS_rs7250689:1.0#0.1465|GRCh38.EUR_rs1052375:0.3377#0.0332|GRCh38.EUR_rs4802297:0.9808#0.2498|GRCh38.EUR_rs7247241:0.9903#0.2496|GRCh38.EUR_rs7250689:1.0#0.2505|GRCh38.EUR_rs8102476:0.5454#0.0939|GRCh38.SAS_rs4802297:1.0#0.1404|GRCh38.SAS_rs7247241:1.0#0.138|GRCh38.SAS_rs7250689:1.0#0.138|GRCh38.SAS_rs8102476:0.6014#0.058
rs7249688_ENSG00000167642	ENSG00000167642	0.976246	0.00362066	0.997	1	1	0.5	0.00250965	0	0.99038	1	0.949406	1	0.966032	1	0.950239	1	0.976368	1	rs7249688	54	chr19_38263035	ENSG00000167642	SPINT2	7.3728e-15	-0.234996	3.72116e-10	-0.257383	9.62447e-08	-0.377872	3.43594e-11	-0.199192	0.00029974	-0.226567	6.64831e-28	-0.43377	0.075538	-0.0992425	0.027278	-0.105442	0.00173633	-0.125696	8.21965e-05	0.245159	0.00366037	0.17311	0.00199039	-0.151691	6.30788e-05	-0.164376	0.0129879	-0.106641	0.658771	0.0186161	0.000124256	-0.160623	0.0522741	-0.115142	0.409635	-0.0578363	0.178737	-0.0722844	0.00611569	-0.0707604	0.384758	-0.0268121	1.29239e-11	0.611984	5.9033e-05	-0.221003	0.00164684	-0.0688904	1.12986e-05	-0.238097	0.0524604	-0.0434958	2.03398e-07	-0.215952	2.15275e-07	-0.341068	2.07891e-05	-0.209043	0.768146	0.0343074	0.168955	0.110635	3.07853e-06	-0.137844	0.569553	0.0267235	0.00427595	-0.133216	1.02936e-19	-0.418183	0.0056066	-0.254598	0.000263201	-0.154979	2.00375e-05	0.203194	0.988908	-0.000542257	0.202009	-0.0255246	0.533197	-0.00972064	0.00456381	-0.087652	0.733867	0.0216946	2.18148e-09	-0.194301	0.102616	0.0546794	0.114128	0.0276494	0.720154	-0.0318885	0.531386	0.0280614	0.229122	-0.0333837	0/0	476	0	34	0	NA	NA	NA	GRCh38.AFR_rs4802297:0.9199#0.5085|GRCh38.AFR_rs7247241:0.937#0.5256|GRCh38.AFR_rs7250689:1.0#0.5763|GRCh38.AFR_rs8102476:0.5107#0.2362|GRCh38.AMR_rs1052375:0.5806#0.0791|GRCh38.AMR_rs4802297:0.9889#0.3142|GRCh38.AMR_rs7247241:0.9889#0.3142|GRCh38.AMR_rs7250689:1.0#0.3193|GRCh38.AMR_rs8102476:0.4408#0.0898|GRCh38.EAS_rs1052375:0.8883#0.0874|GRCh38.EAS_rs4802297:1.0#0.145|GRCh38.EAS_rs7247241:1.0#0.145|GRCh38.EAS_rs7250689:1.0#0.1465|GRCh38.EUR_rs1052375:0.3377#0.0332|GRCh38.EUR_rs4802297:0.9808#0.2498|GRCh38.EUR_rs7247241:0.9903#0.2496|GRCh38.EUR_rs7250689:1.0#0.2505|GRCh38.EUR_rs8102476:0.5454#0.0939|GRCh38.SAS_rs4802297:1.0#0.1404|GRCh38.SAS_rs7247241:1.0#0.138|GRCh38.SAS_rs7250689:1.0#0.138|GRCh38.SAS_rs8102476:0.6014#0.058
rs7249688_ENSG00000167644	ENSG00000167644	0.862781	0.0419566	0.987	0.981	1	0.51	0.0290821	0.02	0.791038	1	0.723861	1	0.661745	1	0.524278	1	0.868087	1	rs7249688	54	chr19_38263035	ENSG00000167644	C19orf33	0.318978	0.0514977	0.159661	0.0410084	0.428025	0.0608403	0.0441433	0.155779	0.913124	-0.0108472	0.297461	0.0518576	0.828081	0.0279649	0.202829	0.163903	0.889238	-0.0151936	0.428487	0.0946457	0.307046	0.104631	0.577622	0.0618885	0.155561	-0.168539	0.433756	0.0940752	0.672307	-0.0410953	0.775814	-0.0274389	0.0921196	0.209528	0.357611	0.1384	0.819195	0.0287976	0.637911	0.027065	0.382286	0.0480707	0.324167	0.137973	0.0253295	0.124877	0.00511414	0.0755205	0.0258282	0.14513	0.84778	-0.00550021	0.114203	0.0810222	0.00296478	0.163581	0.0467899	0.105869	0.366694	0.145525	0.0990168	0.185623	0.975143	-0.00103983	0.480614	-0.061743	0.403168	0.0439566	0.148679	0.0650456	0.239977	0.141671	0.755416	-0.0216089	0.0829853	0.155737	0.987465	0.000843223	0.294711	0.0359753	0.990535	-0.000344993	0.0478412	0.0784617	0.397984	0.0722999	0.918348	-0.00379344	0.0576942	0.164056	0.966579	0.00168883	0.969488	-0.00522726	0.0555591	0.109485	0.180699	0.0635274	0/0	476	0	34	0	NA	NA	NA	GRCh38.AFR_rs4802297:0.9199#0.5085|GRCh38.AFR_rs7247241:0.937#0.5256|GRCh38.AFR_rs7250689:1.0#0.5763|GRCh38.AFR_rs8102476:0.5107#0.2362|GRCh38.AMR_rs1052375:0.5806#0.0791|GRCh38.AMR_rs4802297:0.9889#0.3142|GRCh38.AMR_rs7247241:0.9889#0.3142|GRCh38.AMR_rs7250689:1.0#0.3193|GRCh38.AMR_rs8102476:0.4408#0.0898|GRCh38.EAS_rs1052375:0.8883#0.0874|GRCh38.EAS_rs4802297:1.0#0.145|GRCh38.EAS_rs7247241:1.0#0.145|GRCh38.EAS_rs7250689:1.0#0.1465|GRCh38.EUR_rs1052375:0.3377#0.0332|GRCh38.EUR_rs4802297:0.9808#0.2498|GRCh38.EUR_rs7247241:0.9903#0.2496|GRCh38.EUR_rs7250689:1.0#0.2505|GRCh38.EUR_rs8102476:0.5454#0.0939|GRCh38.SAS_rs4802297:1.0#0.1404|GRCh38.SAS_rs7247241:1.0#0.138|GRCh38.SAS_rs7250689:1.0#0.138|GRCh38.SAS_rs8102476:0.6014#0.058
rs7249688_ENSG00000167645	ENSG00000167645	0.919214	0.00630745	0.057	0.056	1	0.501	0.00437199	0.002	0.963343	1	0	0	0.893314	1	0.890743	1	0.92155	1	rs7249688	54	chr19_38263035	ENSG00000167645	YIF1B	0.000853523	0.0885079	0.681652	0.0115839	0.863099	-0.00846112	0.000455044	0.141627	0.684548	0.0279427	0.678786	0.00921321	0.763427	-0.023506	0.779301	-0.0222994	0.156184	-0.0816546	0.874284	-0.00883466	0.202825	0.0702194	0.662682	0.0210584	0.0118248	-0.149306	0.491183	-0.0345648	0.0304469	-0.138672	0.37723	-0.0520654	0.666121	0.0301822	0.372376	0.0694369	0.702726	-0.0283985	0.319948	0.0289043	0.59747	0.00999704	0.234201	0.0662387	0.31455	0.0381516	0.593183	0.0188288	0.984044	0.000742457	0.0388164	0.069423	0.405795	-0.0211412	0.0864619	0.0494692	0.33768	0.028091	0.481024	0.0684154	0.575203	-0.0252417	0.121646	0.0319126	0.376032	-0.0601323	0.19395	0.0294352	0.0482904	0.0488666	0.1316	0.127222	0.69394	0.0169125	0.624874	-0.0352017	0.00756861	0.151214	0.100665	0.0477427	0.210914	0.029856	0.478647	-0.0337811	0.521819	0.0272186	0.524424	-0.0307451	0.510704	0.0201541	0.228014	0.0282084	0.901118	0.0090217	0.988214	0.00155453	0.82992	-0.00477712	0/0	476	0	34	0	NA	NA	NA	GRCh38.AFR_rs4802297:0.9199#0.5085|GRCh38.AFR_rs7247241:0.937#0.5256|GRCh38.AFR_rs7250689:1.0#0.5763|GRCh38.AFR_rs8102476:0.5107#0.2362|GRCh38.AMR_rs1052375:0.5806#0.0791|GRCh38.AMR_rs4802297:0.9889#0.3142|GRCh38.AMR_rs7247241:0.9889#0.3142|GRCh38.AMR_rs7250689:1.0#0.3193|GRCh38.AMR_rs8102476:0.4408#0.0898|GRCh38.EAS_rs1052375:0.8883#0.0874|GRCh38.EAS_rs4802297:1.0#0.145|GRCh38.EAS_rs7247241:1.0#0.145|GRCh38.EAS_rs7250689:1.0#0.1465|GRCh38.EUR_rs1052375:0.3377#0.0332|GRCh38.EUR_rs4802297:0.9808#0.2498|GRCh38.EUR_rs7247241:0.9903#0.2496|GRCh38.EUR_rs7250689:1.0#0.2505|GRCh38.EUR_rs8102476:0.5454#0.0939|GRCh38.SAS_rs4802297:1.0#0.1404|GRCh38.SAS_rs7247241:1.0#0.138|GRCh38.SAS_rs7250689:1.0#0.138|GRCh38.SAS_rs8102476:0.6014#0.058
rs7249688_ENSG00000178982	ENSG00000178982	0.743418	-0.0139171	0.245	0.278	1	0.486	-0.00964661	0.028	0.644279	1	0.149753	1	0.865963	1	0.864979	1	0.747446	1	rs7249688	54	chr19_38263035	ENSG00000178982	EIF3K	0.400595	0.0187075	0.541418	-0.0124969	0.396616	-0.0401419	0.612606	0.01355	0.922383	-0.00401477	0.701794	0.00718188	0.966581	-0.00267643	0.575064	-0.0299167	0.0518971	0.0973448	0.195508	-0.0462301	0.335577	0.0424195	0.586608	0.0265272	0.259156	-0.0588999	0.0663399	0.0852098	0.969429	0.00167753	0.33012	0.0395146	0.367601	0.0452046	0.755694	-0.0209059	0.0462826	-0.123092	0.708517	-0.00734385	0.386485	0.0166592	0.648492	0.0256765	0.91678	-0.00356491	0.0326733	0.0575525	0.163983	0.0433409	0.644711	0.0115365	0.266665	0.0288362	0.463891	0.0135849	0.417908	-0.0139483	0.936066	0.0080553	0.857703	0.00742998	0.25465	0.0251262	0.57513	-0.0357501	0.0551507	0.0295834	0.632543	0.00991666	0.982201	-0.00126242	0.651791	-0.015932	0.903269	-0.00536204	0.142653	0.0662938	0.263078	0.027347	0.873396	0.00310057	0.0595281	0.0870841	0.136554	-0.0474484	0.753237	0.0109998	0.785109	0.0105234	0.905878	0.00224671	0.684979	-0.0310734	0.945824	0.0045454	0.143084	-0.023455	0/0	476	0	34	0	NA	NA	NA	GRCh38.AFR_rs4802297:0.9199#0.5085|GRCh38.AFR_rs7247241:0.937#0.5256|GRCh38.AFR_rs7250689:1.0#0.5763|GRCh38.AFR_rs8102476:0.5107#0.2362|GRCh38.AMR_rs1052375:0.5806#0.0791|GRCh38.AMR_rs4802297:0.9889#0.3142|GRCh38.AMR_rs7247241:0.9889#0.3142|GRCh38.AMR_rs7250689:1.0#0.3193|GRCh38.AMR_rs8102476:0.4408#0.0898|GRCh38.EAS_rs1052375:0.8883#0.0874|GRCh38.EAS_rs4802297:1.0#0.145|GRCh38.EAS_rs7247241:1.0#0.145|GRCh38.EAS_rs7250689:1.0#0.1465|GRCh38.EUR_rs1052375:0.3377#0.0332|GRCh38.EUR_rs4802297:0.9808#0.2498|GRCh38.EUR_rs7247241:0.9903#0.2496|GRCh38.EUR_rs7250689:1.0#0.2505|GRCh38.EUR_rs8102476:0.5454#0.0939|GRCh38.SAS_rs4802297:1.0#0.1404|GRCh38.SAS_rs7247241:1.0#0.138|GRCh38.SAS_rs7250689:1.0#0.138|GRCh38.SAS_rs8102476:0.6014#0.058
rs7249688_ENSG00000182472	ENSG00000182472	0.729159	-0.00921145	0.012	0.019	1	0.497	-0.00638489	0.006	0.666878	1	NA	NA	0.670849	1	0.670833	1	0.688652	1	rs7249688	54	chr19_38263035	ENSG00000182472	CAPN12	0.508315	0.0390754	0.510448	-0.0405199	0.2254	0.102464	0.405036	-0.0675423	0.983688	0.00189318	0.641547	-0.0243917	0.67139	-0.0561141	0.961902	-0.00639348	0.852536	-0.0219278	0.841342	-0.0274177	0.0545966	-0.241083	0.748033	-0.0357223	0.176104	-0.161767	0.12882	-0.184197	0.743762	0.031405	0.0148962	-0.26667	0.990617	-0.0016615	0.737201	-0.0471914	0.400312	0.14734	0.963905	-0.00247719	0.636517	-0.0301026	0.979787	-0.00218728	0.0944527	0.114049	0.568178	0.0309258	0.759206	0.0248567	0.85926	-0.00870152	0.151429	0.0915151	0.702838	-0.0299923	0.769199	0.0207675	0.245077	-0.151861	0.718973	0.028347	0.514743	-0.0284203	0.468564	0.0866605	0.00428028	0.163081	0.827262	0.0116226	0.446059	-0.100605	0.781422	0.021583	0.37925	0.0766243	0.66694	0.0427916	0.300059	-0.0491426	0.369339	-0.0375083	0.958666	0.00444079	0.713044	-0.0323735	0.334389	-0.0594313	0.140164	0.0946255	0.203519	-0.0595703	0.00609418	0.345815	0.446119	-0.0739931	0.215432	-0.0591491	0/0	476	0	34	0	NA	NA	NA	GRCh38.AFR_rs4802297:0.9199#0.5085|GRCh38.AFR_rs7247241:0.937#0.5256|GRCh38.AFR_rs7250689:1.0#0.5763|GRCh38.AFR_rs8102476:0.5107#0.2362|GRCh38.AMR_rs1052375:0.5806#0.0791|GRCh38.AMR_rs4802297:0.9889#0.3142|GRCh38.AMR_rs7247241:0.9889#0.3142|GRCh38.AMR_rs7250689:1.0#0.3193|GRCh38.AMR_rs8102476:0.4408#0.0898|GRCh38.EAS_rs1052375:0.8883#0.0874|GRCh38.EAS_rs4802297:1.0#0.145|GRCh38.EAS_rs7247241:1.0#0.145|GRCh38.EAS_rs7250689:1.0#0.1465|GRCh38.EUR_rs1052375:0.3377#0.0332|GRCh38.EUR_rs4802297:0.9808#0.2498|GRCh38.EUR_rs7247241:0.9903#0.2496|GRCh38.EUR_rs7250689:1.0#0.2505|GRCh38.EUR_rs8102476:0.5454#0.0939|GRCh38.SAS_rs4802297:1.0#0.1404|GRCh38.SAS_rs7247241:1.0#0.138|GRCh38.SAS_rs7250689:1.0#0.138|GRCh38.SAS_rs8102476:0.6014#0.058
rs7249688_ENSG00000188766	ENSG00000188766	0.00812965	0.00337247	0.002	0	0.154463	0.501	0.00233762	0.002	0.722659	1	NA	NA	0.994626	1	0.991762	1	0.616518	1	rs7249688	54	chr19_38263035	ENSG00000188766	SPRED3	0.964822	-0.00190251	0.964103	-0.00173378	0.380234	-0.0513879	0.85779	0.00545416	0.886414	-0.00570319	0.179613	-0.0314995	0.931025	-0.0071699	0.80541	-0.0213001	0.795977	-0.0191836	0.390956	0.0757852	0.0904354	0.132588	0.585622	-0.0265139	0.330901	0.0592167	0.853732	0.0099398	0.386687	-0.0576171	0.869482	0.0133288	0.812636	0.0182303	0.751779	-0.0286765	0.581335	0.0481834	0.392992	0.0371183	0.585659	-0.0161784	0.435071	-0.0835969	0.637038	0.0285336	0.351471	0.0421959	0.21406	-0.0737919	0.53365	-0.0292114	0.695584	0.0157877	0.284172	-0.0435692	0.78301	-0.0127332	0.346866	-0.0852573	0.17926	-0.119357	0.114004	0.0531997	0.521342	-0.0602653	0.534969	-0.020973	0.550855	-0.0218117	0.227931	-0.104777	0.00795701	-0.140372	0.88029	0.0077014	0.264492	0.0792815	0.261177	-0.0503928	0.344025	-0.0375296	0.303644	0.0921143	0.0250759	-0.209572	0.608207	0.0228747	0.0362072	0.128329	0.862933	-0.00648608	0.612414	-0.0548148	0.960879	0.00559621	0.33216	-0.0496041	0/0	476	0	34	0	NA	NA	NA	GRCh38.AFR_rs4802297:0.9199#0.5085|GRCh38.AFR_rs7247241:0.937#0.5256|GRCh38.AFR_rs7250689:1.0#0.5763|GRCh38.AFR_rs8102476:0.5107#0.2362|GRCh38.AMR_rs1052375:0.5806#0.0791|GRCh38.AMR_rs4802297:0.9889#0.3142|GRCh38.AMR_rs7247241:0.9889#0.3142|GRCh38.AMR_rs7250689:1.0#0.3193|GRCh38.AMR_rs8102476:0.4408#0.0898|GRCh38.EAS_rs1052375:0.8883#0.0874|GRCh38.EAS_rs4802297:1.0#0.145|GRCh38.EAS_rs7247241:1.0#0.145|GRCh38.EAS_rs7250689:1.0#0.1465|GRCh38.EUR_rs1052375:0.3377#0.0332|GRCh38.EUR_rs4802297:0.9808#0.2498|GRCh38.EUR_rs7247241:0.9903#0.2496|GRCh38.EUR_rs7250689:1.0#0.2505|GRCh38.EUR_rs8102476:0.5454#0.0939|GRCh38.SAS_rs4802297:1.0#0.1404|GRCh38.SAS_rs7247241:1.0#0.138|GRCh38.SAS_rs7250689:1.0#0.138|GRCh38.SAS_rs8102476:0.6014#0.058
rs7249688_ENSG00000189144	ENSG00000189144	0.859778	-0.00384726	0.063	0.074	1	0.495	-0.00266671	0.01	0.749892	1	0	0	0.943182	1	0.937802	1	0.862096	1	rs7249688	54	chr19_38263035	ENSG00000189144	ZNF573	0.508476	0.0292372	0.176521	0.056801	0.18431	-0.0871476	0.0384368	-0.103662	0.210916	-0.106366	0.311908	0.0409913	0.677763	0.0455041	0.491708	0.0729895	0.108329	0.156476	0.777887	-0.0176828	0.602902	-0.0368781	0.49219	-0.0761767	0.0283418	0.191593	0.412151	0.0970806	1.73354e-05	0.385131	0.410233	0.059397	0.475682	-0.0830369	0.624879	-0.0597219	0.43773	0.114412	0.485166	0.0299082	0.515956	-0.0235946	0.782602	-0.0196854	0.188831	0.0724823	0.746854	-0.0185846	0.267736	-0.062017	0.317245	0.0418457	0.917251	-0.00476897	0.294958	-0.0672322	0.989636	-0.00069903	0.652351	-0.0761175	0.869403	-0.0147598	0.938461	0.00338549	0.202067	-0.135643	0.5475	0.0279831	0.276749	-0.0423338	0.376174	0.0722728	0.882208	0.00956036	0.59228	-0.037258	0.632554	0.039046	0.526625	-0.0229603	0.684464	-0.014101	0.579484	-0.0372634	0.622529	-0.0304674	0.86533	-0.0103717	0.117218	0.063877	0.656319	-0.0167233	0.490446	-0.0688038	0.538231	-0.0619201	0.773257	-0.0149412	0/0	476	0	34	0	NA	NA	NA	GRCh38.AFR_rs4802297:0.9199#0.5085|GRCh38.AFR_rs7247241:0.937#0.5256|GRCh38.AFR_rs7250689:1.0#0.5763|GRCh38.AFR_rs8102476:0.5107#0.2362|GRCh38.AMR_rs1052375:0.5806#0.0791|GRCh38.AMR_rs4802297:0.9889#0.3142|GRCh38.AMR_rs7247241:0.9889#0.3142|GRCh38.AMR_rs7250689:1.0#0.3193|GRCh38.AMR_rs8102476:0.4408#0.0898|GRCh38.EAS_rs1052375:0.8883#0.0874|GRCh38.EAS_rs4802297:1.0#0.145|GRCh38.EAS_rs7247241:1.0#0.145|GRCh38.EAS_rs7250689:1.0#0.1465|GRCh38.EUR_rs1052375:0.3377#0.0332|GRCh38.EUR_rs4802297:0.9808#0.2498|GRCh38.EUR_rs7247241:0.9903#0.2496|GRCh38.EUR_rs7250689:1.0#0.2505|GRCh38.EUR_rs8102476:0.5454#0.0939|GRCh38.SAS_rs4802297:1.0#0.1404|GRCh38.SAS_rs7247241:1.0#0.138|GRCh38.SAS_rs7250689:1.0#0.138|GRCh38.SAS_rs8102476:0.6014#0.058
rs7249688_ENSG00000196218	ENSG00000196218	0.710258	-0.00968813	0.011	0.019	1	0.496	-0.0067153	0.008	0.625782	1	1	1	0.661695	1	0.650824	1	0.667928	1	rs7249688	54	chr19_38263035	ENSG00000196218	RYR1	0.886599	0.0062248	0.865171	0.00704245	0.125642	0.0950103	0.330328	-0.0598773	0.514933	-0.0485906	0.986314	-0.000813806	0.505203	-0.0510681	0.974693	0.00218581	0.122232	-0.118283	0.19316	0.0954636	0.629404	-0.0309673	0.716878	0.024203	0.83188	0.0141542	0.734521	0.0208446	0.0866701	0.0691794	0.0944844	-0.137093	0.271599	-0.104866	0.826008	0.0189013	0.802128	-0.024806	0.815218	-0.010612	0.838241	-0.00989781	0.274951	-0.114138	0.662938	0.027675	0.141879	0.0792803	0.883993	0.00971709	0.491248	-0.0240089	0.204691	0.0619375	0.234426	0.0834095	0.746243	0.0219717	0.357033	0.114161	0.967909	0.00466025	0.297725	0.052264	0.0808124	0.165275	0.444288	-0.0176602	0.766357	-0.00989958	0.683464	0.040855	0.99224	-0.000739758	0.782947	-0.0160522	0.736809	-0.0312091	0.321653	-0.0353066	0.871129	0.00514847	0.215823	0.115236	0.988758	-0.00123597	0.0482941	0.114359	0.48889	0.0426578	0.890423	-0.00689002	0.502964	0.080886	0.84853	-0.0186602	0.58564	0.0184907	0/0	476	0	34	0	NA	NA	NA	GRCh38.AFR_rs4802297:0.9199#0.5085|GRCh38.AFR_rs7247241:0.937#0.5256|GRCh38.AFR_rs7250689:1.0#0.5763|GRCh38.AFR_rs8102476:0.5107#0.2362|GRCh38.AMR_rs1052375:0.5806#0.0791|GRCh38.AMR_rs4802297:0.9889#0.3142|GRCh38.AMR_rs7247241:0.9889#0.3142|GRCh38.AMR_rs7250689:1.0#0.3193|GRCh38.AMR_rs8102476:0.4408#0.0898|GRCh38.EAS_rs1052375:0.8883#0.0874|GRCh38.EAS_rs4802297:1.0#0.145|GRCh38.EAS_rs7247241:1.0#0.145|GRCh38.EAS_rs7250689:1.0#0.1465|GRCh38.EUR_rs1052375:0.3377#0.0332|GRCh38.EUR_rs4802297:0.9808#0.2498|GRCh38.EUR_rs7247241:0.9903#0.2496|GRCh38.EUR_rs7250689:1.0#0.2505|GRCh38.EUR_rs8102476:0.5454#0.0939|GRCh38.SAS_rs4802297:1.0#0.1404|GRCh38.SAS_rs7247241:1.0#0.138|GRCh38.SAS_rs7250689:1.0#0.138|GRCh38.SAS_rs8102476:0.6014#0.058
rs7249688_ENSG00000267375	ENSG00000267375	0.750603	-0.00825854	0.012	0.019	1	0.497	-0.00572439	0.006	0.68734	1	1	1	0.717512	1	0.70994	1	0.719962	1	rs7249688	54	chr19_38263035	ENSG00000267375	NA	NA	NA	NA	NA	NA	NA	NA	NA	NA	NA	NA	NA	NA	NA	NA	NA	NA	NA	NA	NA	NA	NA	NA	NA	NA	NA	NA	NA	NA	NA	NA	NA	NA	NA	NA	NA	NA	NA	NA	NA	NA	NA	NA	NA	NA	NA	NA	NA	NA	NA	NA	NA	NA	NA	NA	NA	NA	NA	NA	NA	NA	NA	NA	NA	NA	NA	NA	NA	NA	NA	NA	NA	NA	NA	NA	NA	NA	NA	NA	NA	NA	NA	NA	NA	NA	NA	NA	NA	NA	NA	NA	NA	NA	NA	NA	NA	NA	NA	0/0	476	0	34	0	NA	NA	NA	GRCh38.AFR_rs4802297:0.9199#0.5085|GRCh38.AFR_rs7247241:0.937#0.5256|GRCh38.AFR_rs7250689:1.0#0.5763|GRCh38.AFR_rs8102476:0.5107#0.2362|GRCh38.AMR_rs1052375:0.5806#0.0791|GRCh38.AMR_rs4802297:0.9889#0.3142|GRCh38.AMR_rs7247241:0.9889#0.3142|GRCh38.AMR_rs7250689:1.0#0.3193|GRCh38.AMR_rs8102476:0.4408#0.0898|GRCh38.EAS_rs1052375:0.8883#0.0874|GRCh38.EAS_rs4802297:1.0#0.145|GRCh38.EAS_rs7247241:1.0#0.145|GRCh38.EAS_rs7250689:1.0#0.1465|GRCh38.EUR_rs1052375:0.3377#0.0332|GRCh38.EUR_rs4802297:0.9808#0.2498|GRCh38.EUR_rs7247241:0.9903#0.2496|GRCh38.EUR_rs7250689:1.0#0.2505|GRCh38.EUR_rs8102476:0.5454#0.0939|GRCh38.SAS_rs4802297:1.0#0.1404|GRCh38.SAS_rs7247241:1.0#0.138|GRCh38.SAS_rs7250689:1.0#0.138|GRCh38.SAS_rs8102476:0.6014#0.058
rs7249688_ENSG00000267892	ENSG00000267892	0.000307886	0.0062569	0.004	0	0.00584983	0.502	0.00433695	0.004	0.627869	1	NA	NA	0.994392	1	0.991377	1	0.494729	1	rs7249688	54	chr19_38263035	ENSG00000267892	NA	0.24226	0.0670389	0.124886	-0.0955898	0.423542	0.0699813	0.626432	-0.0353837	0.722393	0.0362978	0.244533	0.0709553	0.461311	-0.0878107	0.500982	0.0900148	0.0226487	-0.268067	0.559737	0.0726518	0.569353	-0.0685341	0.685202	0.0489459	0.925717	0.0107589	0.117705	-0.190123	0.350613	-0.114872	0.457782	-0.0803636	0.2888	-0.144563	0.0346252	-0.305026	0.410627	-0.129581	0.143178	-0.0579355	NA	NA	0.762794	-0.0317412	0.251864	-0.0872002	0.672104	0.0241528	0.0681174	0.152457	0.0394738	0.0965769	0.662467	0.0276182	0.718658	0.0249391	0.186464	-0.0780656	0.462792	-0.112049	0.205395	-0.118273	0.418064	0.0479375	0.262145	0.109213	0.323583	0.05156	0.604738	0.033625	0.303277	-0.118023	0.193654	0.0982858	0.790548	-0.0235748	0.626399	-0.035007	0.23421	0.0667348	0.657854	0.0236332	0.256733	0.0812892	0.890589	0.00988078	0.163201	0.0952445	0.994203	-0.000594757	0.226027	-0.0539543	0.0963158	0.179362	0.643531	-0.0492047	0.728298	0.018207	0/0	476	0	34	0	NA	NA	NA	GRCh38.AFR_rs4802297:0.9199#0.5085|GRCh38.AFR_rs7247241:0.937#0.5256|GRCh38.AFR_rs7250689:1.0#0.5763|GRCh38.AFR_rs8102476:0.5107#0.2362|GRCh38.AMR_rs1052375:0.5806#0.0791|GRCh38.AMR_rs4802297:0.9889#0.3142|GRCh38.AMR_rs7247241:0.9889#0.3142|GRCh38.AMR_rs7250689:1.0#0.3193|GRCh38.AMR_rs8102476:0.4408#0.0898|GRCh38.EAS_rs1052375:0.8883#0.0874|GRCh38.EAS_rs4802297:1.0#0.145|GRCh38.EAS_rs7247241:1.0#0.145|GRCh38.EAS_rs7250689:1.0#0.1465|GRCh38.EUR_rs1052375:0.3377#0.0332|GRCh38.EUR_rs4802297:0.9808#0.2498|GRCh38.EUR_rs7247241:0.9903#0.2496|GRCh38.EUR_rs7250689:1.0#0.2505|GRCh38.EUR_rs8102476:0.5454#0.0939|GRCh38.SAS_rs4802297:1.0#0.1404|GRCh38.SAS_rs7247241:1.0#0.138|GRCh38.SAS_rs7250689:1.0#0.138|GRCh38.SAS_rs8102476:0.6014#0.058
rs7249688_ENSG00000286037	ENSG00000286037	0.995125	0.00515875	0.146	0.148	1	0.499	0.00357577	0.002	0.968178	1	0.809631	1	0.9459	1	0.941287	1	0.995162	1	rs7249688	54	chr19_38263035	ENSG00000286037	NA	NA	NA	NA	NA	NA	NA	NA	NA	NA	NA	NA	NA	NA	NA	NA	NA	NA	NA	NA	NA	NA	NA	NA	NA	NA	NA	NA	NA	NA	NA	NA	NA	NA	NA	NA	NA	NA	NA	NA	NA	NA	NA	NA	NA	NA	NA	NA	NA	NA	NA	NA	NA	NA	NA	NA	NA	NA	NA	NA	NA	NA	NA	NA	NA	NA	NA	NA	NA	NA	NA	NA	NA	NA	NA	NA	NA	NA	NA	NA	NA	NA	NA	NA	NA	NA	NA	NA	NA	NA	NA	NA	NA	NA	NA	NA	NA	NA	NA	0/0	476	0	34	0	NA	NA	NA	GRCh38.AFR_rs4802297:0.9199#0.5085|GRCh38.AFR_rs7247241:0.937#0.5256|GRCh38.AFR_rs7250689:1.0#0.5763|GRCh38.AFR_rs8102476:0.5107#0.2362|GRCh38.AMR_rs1052375:0.5806#0.0791|GRCh38.AMR_rs4802297:0.9889#0.3142|GRCh38.AMR_rs7247241:0.9889#0.3142|GRCh38.AMR_rs7250689:1.0#0.3193|GRCh38.AMR_rs8102476:0.4408#0.0898|GRCh38.EAS_rs1052375:0.8883#0.0874|GRCh38.EAS_rs4802297:1.0#0.145|GRCh38.EAS_rs7247241:1.0#0.145|GRCh38.EAS_rs7250689:1.0#0.1465|GRCh38.EUR_rs1052375:0.3377#0.0332|GRCh38.EUR_rs4802297:0.9808#0.2498|GRCh38.EUR_rs7247241:0.9903#0.2496|GRCh38.EUR_rs7250689:1.0#0.2505|GRCh38.EUR_rs8102476:0.5454#0.0939|GRCh38.SAS_rs4802297:1.0#0.1404|GRCh38.SAS_rs7247241:1.0#0.138|GRCh38.SAS_rs7250689:1.0#0.138|GRCh38.SAS_rs8102476:0.6014#0.058
rs7250689_ENSG00000011332	ENSG00000011332	0.308786	-0.0225999	0.006	0.022	1	0.492	-0.015665	0.016	0.0647607	1	NA	NA	0.0852553	1	0.0852327	1	0.142285	1	rs7250689	91	chr19_38262984	ENSG00000011332	DPF1	0.00107117	-0.138567	0.00186106	-0.167233	0.801854	-0.0185573	0.375387	0.037526	0.867309	0.0137529	0.317564	-0.0379008	0.541111	0.0302562	0.886971	0.00608735	0.149436	0.0384928	0.0472303	0.118795	0.00286024	0.17654	0.972922	0.00139897	0.37035	0.0347801	0.68346	0.0146777	0.397438	-0.0363644	0.649968	0.0150265	0.51862	0.0232103	0.667128	-0.0382307	0.905446	0.0101592	0.0723477	-0.097687	0.781344	0.00485885	0.271648	0.0992256	0.0139251	-0.163829	0.335293	0.0545064	0.0260489	-0.160789	0.554089	0.0327116	7.08498e-07	-0.296964	0.792406	0.0140679	0.504047	-0.0367412	NA	NA	NA	NA	0.196078	-0.0622817	NA	NA	0.77682	0.0133003	0.00345494	-0.16215	0.848338	-0.0181485	NA	NA	0.216511	-0.0566621	0.803457	-0.0217822	0.149391	0.067199	0.103595	0.0690562	0.166069	0.111547	0.678908	0.0344265	0.289031	-0.065252	0.233464	-0.0647799	0.334241	-0.049786	0.038009	-0.247891	0.232905	-0.121394	NA	NA	0/1	365	119	35	14	1.234	0.621	2.333	NA
rs7250689_ENSG00000099337	ENSG00000099337	0.756149	-0.0323956	0.142	0.143	1	0.498	-0.0224549	0.004	0.933099	1	0.0320667	0.609268	0.560392	1	0.537882	1	0.732579	1	rs7250689	91	chr19_38262984	ENSG00000099337	KCNK6	0.00221334	0.117103	0.0380056	0.094284	0.862884	0.0115795	0.000637702	0.097484	0.749614	0.0168338	0.34644	0.0237584	0.683303	-0.0264076	0.198186	-0.0907904	0.137469	0.0660921	0.736879	0.0272746	0.730011	0.0291758	0.728058	0.0282868	0.0985262	0.122353	0.900757	0.00814028	0.202146	0.0696787	0.301669	0.0532418	0.340212	-0.0689538	0.815619	-0.0171256	0.685829	-0.0258657	0.440268	0.0368323	0.132688	0.028309	0.235209	0.0916819	0.400595	-0.0372105	0.673386	-0.0189839	0.109078	-0.0702675	0.85038	0.0041096	0.265134	-0.0384728	0.0621446	0.074363	0.0620716	0.0749111	0.617066	0.0532821	0.567004	0.0288556	0.0221349	0.0812133	0.14122	0.0736691	0.00068953	0.127488	0.210169	0.0499871	0.0386141	0.188035	0.729252	-0.0114575	0.589412	-0.0364455	0.997855	0.000150057	0.56718	0.0136447	0.565877	-0.0108588	0.77704	-0.0146697	0.00761993	0.175259	0.491358	-0.0318587	4.01112e-05	0.216706	0.0216981	0.064639	0.211997	-0.120065	0.437109	0.0568773	0.0610167	0.0371892	0/1	365	119	35	14	1.234	0.621	2.333	NA
rs7250689_ENSG00000099338	ENSG00000099338	0.118801	-0.0674132	0.024	0.066	1	0.479	-0.0467273	0.042	0.0119846	0.227708	0.199491	1	0.0472041	0.896877	0.00964077	0.183175	0.0390662	0.742258	rs7250689	91	chr19_38262984	ENSG00000099338	CATSPERG	0.495363	0.0331119	0.298536	-0.0539099	0.59108	0.0487512	0.102451	0.0904023	0.698846	0.032874	0.440589	0.034925	0.0931271	-0.143851	0.0337339	-0.185031	0.163348	0.106715	0.55622	0.0307975	0.797203	-0.0148902	0.0499165	-0.146784	0.444848	-0.0657886	0.0333624	-0.158093	0.0522339	-0.12382	0.650873	0.0302061	0.975449	-0.00271415	0.0017751	-0.360057	0.119454	-0.100454	0.611637	0.0175032	0.832392	0.00995968	0.627568	0.0555344	0.935693	-0.00510171	0.922668	-0.00479282	0.0245334	-0.134793	0.768488	0.013912	0.945393	-0.00373997	0.0324653	-0.11664	0.926358	0.00441632	0.798275	0.0459331	0.101354	-0.142674	0.375984	-0.0487739	0.614588	-0.0504286	0.990096	0.000438079	0.268554	-0.0509452	0.192958	0.12997	0.624912	0.0339577	0.0246206	-0.18855	0.552115	-0.0340632	0.0955478	-0.0659303	0.200591	-0.0439062	0.425679	0.0583019	0.313739	0.0888497	0.291943	-0.0652481	0.441346	-0.018427	0.0201277	-0.108349	0.87504	0.015557	0.803803	0.0244623	0.453604	-0.0318556	0/1	365	119	35	14	1.234	0.621	2.333	NA
rs7250689_ENSG00000099341	ENSG00000099341	0.506646	-0.0351934	0.128	0.154	1	0.487	-0.0243942	0.026	0.471744	1	0.926283	1	0.477744	1	0.477709	1	0.481634	1	rs7250689	91	chr19_38262984	ENSG00000099341	PSMD8	0.253273	-0.0168242	0.924355	-0.00146996	0.641082	0.0159577	0.780445	-0.00590607	0.939158	0.00203445	0.659081	-0.00698221	0.0884678	0.072854	0.928083	0.00348078	0.314869	-0.0364752	0.36046	-0.0293332	0.975603	0.0011017	0.664068	0.0146563	0.474898	0.0271456	0.504877	0.022833	0.772006	-0.0105813	0.0201647	-0.0811332	0.362484	0.037709	0.373232	-0.0589247	0.0993136	0.0716046	0.618618	0.00894099	0.000398226	-0.0593029	0.609288	-0.0240639	0.0923501	-0.0425821	0.790417	0.00586578	0.645513	-0.00889756	0.729981	0.00472287	0.392047	-0.014404	0.70584	0.0082629	0.413894	-0.0140735	0.764908	-0.0231775	0.752198	0.00786981	0.858809	-0.0026342	0.00661081	-0.122522	0.568893	0.00820041	0.765581	0.00447337	0.601088	-0.0230674	0.51812	0.0204613	0.776459	0.00980217	0.83337	0.00692325	0.85106	0.0032102	0.806373	-0.00361051	0.396492	0.02224	0.599468	0.0140798	0.974331	-0.000979305	0.647267	0.0125578	0.120969	-0.0233669	0.288754	-0.0444591	0.900009	0.00420412	0.338378	-0.0139428	0/1	365	119	35	14	1.234	0.621	2.333	NA
rs7250689_ENSG00000105738	ENSG00000105738	0.0697824	-0.15959	0.453	0.56	1	0.447	-0.110619	0.106	0.0552965	1	0.186846	1	0.0844882	1	0.027227	0.517314	0.0608444	1	rs7250689	91	chr19_38262984	ENSG00000105738	SIPA1L3	0.0342976	-0.0571988	0.190246	-0.0476296	0.135412	0.111757	0.347563	-0.0408303	0.359334	-0.0514916	0.579633	-0.0137004	0.545555	-0.0389989	0.470022	0.0415575	0.45365	-0.0351094	0.102981	0.0709774	0.945456	0.00301757	0.492185	0.0329058	0.795464	0.014945	0.758229	0.0108772	0.264916	0.0569518	0.894921	-0.00636146	0.0268725	-0.126075	0.343903	0.0809926	0.954539	-0.00516363	0.451512	-0.0174781	0.110205	0.0254306	0.442237	0.0557661	0.455139	-0.0313563	0.81549	-0.00445014	0.324413	-0.038794	0.830605	-0.0072458	0.208152	-0.0393083	0.273108	-0.0521942	0.461517	0.0355377	0.270465	0.146338	0.715075	0.0238857	0.714539	0.00896639	0.0787341	-0.088801	0.117149	0.0414049	0.373179	-0.0244413	0.0275407	-0.144556	0.00167606	-0.14353	0.955721	0.00372617	0.665416	-0.0168657	0.127722	-0.0358912	0.500492	0.0108164	0.0680276	0.0479637	0.699713	-0.0130181	0.0344964	-0.0575233	0.803706	0.00805592	0.841199	-0.00437903	0.606283	0.0476257	0.0520755	0.112674	0.0730031	0.0303914	0/1	365	119	35	14	1.234	0.621	2.333	NA
rs7250689_ENSG00000130244	ENSG00000130244	1.56981e-10	0.0203678	0.014	0	2.98264e-09	0.507	0.0141179	0.014	0.258055	1	0.474698	1	0.987849	1	0.981299	1	0.113478	1	rs7250689	91	chr19_38262984	ENSG00000130244	FAM98C	0.0657479	0.0429928	0.686975	0.00945681	0.621245	-0.0283052	0.405691	0.0283066	0.00269208	0.165475	0.737986	-0.00825791	0.708816	0.0176706	0.086404	0.0779165	0.0200484	0.0901326	0.00399635	0.112609	0.144034	0.0687298	0.641519	0.0242671	0.280652	0.0543261	0.92833	0.00476205	0.0955238	0.0885155	0.189501	0.0690524	0.570854	0.0323387	0.497597	-0.0610193	0.361724	0.0759769	0.73595	0.00763263	0.0303207	0.0550882	0.780574	0.0182351	0.483988	0.0243322	0.226553	0.0274212	0.601849	-0.0204463	0.330633	0.0271633	0.0683812	0.0508812	0.812385	-0.00828534	0.943458	0.00277117	0.345761	-0.133827	0.691865	0.0237598	0.251615	0.0307815	0.0741519	0.124453	0.442524	0.0205725	0.768954	-0.00651494	0.864694	-0.00931534	0.0602995	-0.0634244	0.957099	-0.0026415	0.0833081	0.0778697	0.300462	0.0234226	0.645475	0.00941323	0.469175	0.0295265	0.0088543	0.132081	0.816817	0.0071044	0.636154	0.019191	0.514673	0.0151188	0.44136	-0.0591571	0.915342	-0.00716363	0.20463	0.0293332	0/1	365	119	35	14	1.234	0.621	2.333	NA
rs7250689_ENSG00000130402	ENSG00000130402	0.990315	-0.0105353	0.399	0.396	1	0.502	-0.00730248	0.004	0.940613	1	0.813176	1	0.893351	1	0.88556	1	0.990038	1	rs7250689	91	chr19_38262984	ENSG00000130402	ACTN4	0.647836	-0.00945079	0.303078	-0.0303315	0.572295	-0.024518	0.295798	-0.0224614	0.44709	-0.0270653	0.626424	0.00741584	0.690719	-0.0217766	0.856989	0.0122362	0.0284697	-0.107785	0.274459	0.0571418	0.217594	-0.054881	0.413192	-0.0515717	0.920747	0.00541288	0.962267	0.00191588	0.451383	-0.0320037	0.639126	-0.0206874	0.116636	-0.0933191	0.652479	-0.0345116	0.384037	0.0564827	0.0958542	-0.0475775	0.0872924	-0.0303738	0.704128	-0.0211967	0.0650546	0.0574207	0.489061	0.0144062	0.796587	-0.00775279	0.409544	-0.0135193	0.394561	-0.0169307	0.0730958	-0.0506362	0.59897	-0.0122166	0.884216	-0.0189152	0.637775	0.0242849	0.224245	-0.0278103	0.424418	-0.0397947	0.782693	0.00530122	0.705145	-0.00943133	0.544357	-0.0331174	0.936091	-0.00250323	0.428859	-0.0283051	0.691314	-0.0177742	0.118532	-0.0317938	0.6172	-0.0097017	0.556215	0.0198471	0.86621	-0.00711763	0.438387	-0.0249955	0.342145	0.023191	0.938402	0.00189475	0.605569	0.0313096	0.32765	-0.0582674	0.78052	-0.00469854	0/1	365	119	35	14	1.234	0.621	2.333	NA
rs7250689_ENSG00000167641	ENSG00000167641	0.00812938	0.00341466	0.002	0	0.154458	0.501	0.00236687	0.002	0.642577	1	NA	NA	0.995468	1	0.993018	1	0.514322	1	rs7250689	91	chr19_38262984	ENSG00000167641	PPP1R14A	3.55039e-07	-0.121829	0.0162686	-0.0601058	0.470764	-0.0412101	2.63559e-06	-0.095127	0.47023	-0.0233171	7.2211e-12	-0.0867204	0.879578	-0.00516474	0.964562	-0.00244837	0.984633	-0.000488446	0.631804	0.0214858	0.361868	0.0403659	0.0277241	-0.0878135	0.832334	-0.00806861	0.144404	-0.0423387	0.00272215	-0.0885	0.00468474	-0.0799978	0.348482	-0.0316208	0.154157	-0.0750124	0.597491	-0.0205795	0.032765	-0.0669602	0.233319	0.031972	0.834093	-0.0234514	8.8342e-59	-0.550898	2.44368e-24	-0.222996	1.2923e-32	-0.387691	7.03921e-23	-0.223739	3.03623e-67	-0.444388	0.00985327	-0.0849868	0.0340719	-0.0483666	0.86371	-0.0161523	0.151063	-0.0835854	4.33124e-06	-0.100927	0.00596482	-0.241232	0.000175671	-0.0764953	4.38896e-12	-0.172276	0.0488847	-0.157576	0.217337	0.0705519	0.0516387	-0.0945693	3.07173e-10	-0.197993	7.54082e-07	-0.110697	9.66106e-07	-0.0874284	8.2395e-07	-0.177785	0.182014	-0.0514734	2.25176e-09	-0.152282	0.00188106	-0.0803743	0.0998136	-0.0436064	2.88784e-06	-0.31528	7.18556e-07	-0.228084	0.0471204	-0.0746428	0/1	365	119	35	14	1.234	0.621	2.333	NA
rs7250689_ENSG00000167642	ENSG00000167642	0.599458	-0.00627833	0.997	1	1	0.49	-0.00435181	0.02	0.745664	1	0.55529	1	0.924002	1	0.88861	1	0.635837	1	rs7250689	91	chr19_38262984	ENSG00000167642	SPINT2	1.35418e-05	-0.117454	2.73055e-05	-0.150685	0.79574	0.0171452	0.166717	-0.0364861	0.819147	0.0129939	1.39977e-05	-0.155912	0.221976	-0.0558076	0.0518087	-0.0783221	0.0376083	-0.0675105	0.0583104	0.0931786	0.00432408	0.144061	0.0108704	-0.106564	0.00674398	-0.0975585	0.0285656	-0.077938	0.606536	-0.0183501	0.00284134	-0.105557	0.608428	-0.0248049	0.485506	-0.044093	0.541954	-0.0272845	0.559419	0.0132767	0.190997	-0.0346199	8.13019e-05	0.313961	0.318497	-0.0518054	0.847113	-0.00369268	0.00581195	-0.12735	0.438941	0.0148364	0.000175784	-0.13788	0.00918552	-0.148711	0.321738	-0.0445449	0.506241	0.0701263	0.016251	0.154658	0.990091	0.00032779	0.935107	-0.00321881	0.0785796	-0.0705232	4.10323e-18	-0.335171	0.738915	0.028811	0.476346	-0.0266521	0.0301077	0.0851325	0.230555	0.0374268	0.382171	-0.0144937	0.0506662	-0.0259545	0.544901	-0.01627	0.178906	0.0772391	0.00171753	-0.0906803	0.0894888	0.0483197	0.224994	0.018654	0.939091	0.00608072	0.575877	0.0200336	0.653731	0.0105305	0/1	365	119	35	14	1.234	0.621	2.333	NA
rs7250689_ENSG00000167644	ENSG00000167644	0.0249624	-0.104255	0.986	1	0.474286	0.438	-0.072264	0.124	0.0428079	0.813351	0.0902109	1	0.153004	1	0.032247	0.612693	0.0480156	0.912297	rs7250689	91	chr19_38262984	ENSG00000167644	C19orf33	3.20236e-06	-0.208631	7.07064e-07	-0.123029	0.100231	-0.113436	2.1608e-10	-0.405789	0.000368848	-0.30946	0.000155614	-0.161504	0.0650379	-0.192076	0.0130306	-0.266348	0.000741199	-0.28979	0.308353	-0.0940998	0.170487	-0.118793	0.109065	-0.150653	8.27078e-05	-0.393136	0.00993704	-0.253133	0.00975245	-0.20962	0.00020348	-0.293516	0.0188153	-0.23568	0.235354	-0.160602	0.181118	-0.138968	0.000410943	-0.176402	0.351923	-0.0439788	0.877712	0.0179118	0.0136448	-0.128012	0.000748194	-0.0786858	0.00169509	-0.171447	7.50234e-07	-0.119237	3.52112e-05	-0.184426	0.385525	-0.0410571	7.7509e-07	-0.233816	0.151967	0.208411	0.294621	0.095136	3.95459e-06	-0.134271	0.000447512	-0.252044	2.58423e-08	-0.248257	2.92237e-15	-0.287853	0.0168588	-0.26471	2.39819e-06	-0.27843	0.0266261	-0.160923	0.16057	-0.0602286	3.50144e-13	-0.201062	6.20785e-17	-0.200746	0.365432	-0.0309427	0.000997273	-0.250702	0.00650588	-0.0869762	0.000143081	-0.276452	4.62666e-06	-0.160451	0.64316	0.0565568	0.537152	0.0283854	1.20364e-06	-0.192993	0/1	365	119	35	14	1.234	0.621	2.333	NA
rs7250689_ENSG00000167645	ENSG00000167645	5.87858e-40	0.0867157	0.059	0	1.11693e-38	0.529	0.0601067	0.058	0.0174874	0.332261	0.0127929	0.243064	0.986661	1	0.968137	1	0.00100798	0.0191517	rs7250689	91	chr19_38262984	ENSG00000167645	YIF1B	0.0389815	0.0481384	0.398281	0.0205724	0.490468	0.0304841	0.00820548	0.0910905	0.889546	-0.00850354	0.683703	-0.00782695	0.029373	0.137113	0.291607	0.0704519	0.207699	0.0582209	0.865742	0.00730098	0.00214481	0.141728	0.481324	0.0288428	0.27673	-0.0561868	0.553341	0.0246167	0.424641	0.0435819	0.0337258	0.104259	0.0853837	0.0970275	0.615188	-0.0352965	0.734941	0.0208834	0.447509	0.0193529	0.192025	-0.0211919	0.506288	0.0307852	0.636764	-0.0166797	0.773408	-0.00880804	0.704655	0.0118538	0.180092	-0.0384797	0.425755	-0.0177685	0.134498	-0.0368893	0.504737	0.0176554	0.896821	0.0114643	0.643645	0.0167714	0.782934	0.00501915	0.113564	-0.0900433	0.348774	0.0182262	0.0275023	-0.0455849	0.0242624	0.175169	0.412507	0.0306235	0.971891	-0.00205542	0.0309678	0.0982963	0.0340787	-0.0510152	0.000595742	-0.0695392	0.289605	-0.0432355	0.0314128	0.0820648	0.263561	-0.0469291	0.442298	0.0199992	0.270192	-0.0226569	0.200781	-0.0826973	0.981504	-0.0019484	5.42327e-07	0.0932117	0/1	365	119	35	14	1.234	0.621	2.333	NA
rs7250689_ENSG00000178982	ENSG00000178982	0.119183	-0.112243	0.243	0.319	1	0.461	-0.0778009	0.078	0.0904328	1	0.209143	1	0.0712695	1	0.0688271	1	0.0885394	1	rs7250689	91	chr19_38262984	ENSG00000178982	EIF3K	0.348675	0.0182627	0.600327	-0.00925085	0.628571	-0.0206626	0.0547217	0.04355	0.282609	-0.0393411	0.677737	0.00673045	0.559619	0.0303495	0.73931	-0.014946	0.353074	0.0374686	0.47184	-0.019915	0.224612	-0.045281	0.777765	0.0116914	0.21267	-0.0560901	0.260338	0.043378	0.689255	-0.014791	0.902967	0.00414909	0.783696	0.0111806	0.824547	0.0134206	0.687743	-0.0207996	0.191153	-0.0224775	0.272931	0.0181058	0.499614	-0.0315527	0.380402	0.0278234	0.492266	0.016112	0.424746	0.0209664	0.0754482	0.0378768	0.217224	0.0280947	0.702182	0.00605646	0.301407	-0.0160633	0.427208	-0.072179	0.987956	-0.000503456	0.449704	0.0147207	0.772424	0.0155158	0.0946926	0.0221311	0.140581	0.025528	0.719018	0.0188588	0.728532	-0.0106607	0.461028	0.0263256	0.672463	0.0153737	0.168443	0.0278752	0.395545	0.0140922	0.224205	0.0483406	0.471745	-0.0207489	0.924916	0.0028682	0.73145	-0.0112532	0.380518	0.0146253	0.910819	-0.00767044	0.495246	-0.0363957	0.265186	-0.0150896	0/1	365	119	35	14	1.234	0.621	2.333	NA
rs7250689_ENSG00000182472	ENSG00000182472	1.05809e-09	0.0179581	0.013	0	2.01037e-08	0.506	0.0124476	0.012	0.282971	1	NA	NA	0.992202	1	0.987952	1	0.132825	1	rs7250689	91	chr19_38262984	ENSG00000182472	CAPN12	0.133077	-0.0776321	0.116371	-0.0832978	0.267301	0.0845435	0.39041	-0.059178	0.267467	-0.0912282	0.0354538	-0.094959	0.851865	0.0201379	0.39068	-0.0965128	0.756381	0.0293456	0.606016	-0.0546104	0.368788	-0.0959062	0.690604	0.0375693	0.516049	-0.0671691	0.68949	-0.0402438	0.377464	0.0715857	0.232973	-0.110172	0.0340636	-0.240645	0.693642	0.049899	0.45256	0.109116	0.16219	-0.0669559	0.828855	0.011826	0.915097	-0.00764106	0.109513	-0.101568	0.746877	-0.0151803	0.0711025	-0.122951	0.531665	-0.0261794	0.536298	-0.0346445	0.0250666	-0.149762	0.099629	-0.105023	0.0388676	-0.241399	0.856841	0.0114386	0.416417	0.031283	0.956265	0.00551873	0.864921	0.00836039	0.317622	-0.0444836	0.00911868	-0.315118	0.336868	-0.0649326	0.345357	0.0665971	0.10362	0.12934	0.865924	-0.00663808	0.0394505	-0.0732572	0.241173	0.0858689	0.774914	-0.022721	0.510135	-0.0352838	0.358111	0.0501457	0.128268	-0.0625406	0.577304	-0.0639027	0.931838	-0.00664204	0.309331	-0.0410376	0/1	365	119	35	14	1.234	0.621	2.333	NA
rs7250689_ENSG00000188766	ENSG00000188766	0.00812938	0.00341466	0.002	0	0.154458	0.501	0.00236687	0.002	0.642577	1	NA	NA	0.995468	1	0.993018	1	0.514322	1	rs7250689	91	chr19_38262984	ENSG00000188766	SPRED3	0.00132702	0.120646	0.403625	0.0277456	0.774648	0.0151279	0.0230989	0.0585018	0.891445	0.00484989	0.952774	-0.00120146	0.25215	0.0770684	0.316146	0.0727741	0.314191	0.059792	0.0250053	0.151913	0.167666	0.091663	0.884831	-0.00598206	0.252891	0.0600318	0.711859	0.0164643	0.508203	-0.037249	0.105735	0.109465	0.0949759	0.103557	0.989629	0.00106193	0.411302	0.0594432	0.0186435	0.0892645	0.904575	0.00305581	0.784816	-0.0243051	0.0646537	0.103641	0.00741948	0.104672	0.189047	0.0657077	0.0784975	0.0703308	0.727213	0.0123467	0.972977	-0.00117757	0.0379782	0.0863483	0.972588	-0.0028418	0.682697	-0.0293083	0.0538512	0.0572364	0.865904	0.0133528	0.0174853	0.0687922	0.85003	0.00578227	0.0997456	-0.132219	0.208172	-0.0582302	0.203664	0.0525465	0.971007	0.00207449	0.00773319	0.0986587	0.0320549	0.072376	0.0268932	0.168674	0.0401339	-0.173481	0.0769893	0.0684485	0.0196269	0.121342	0.0717542	0.0593045	0.936214	-0.00774349	0.12191	0.140209	0.0584057	0.0817351	0/1	365	119	35	14	1.234	0.621	2.333	NA
rs7250689_ENSG00000189144	ENSG00000189144	0.117883	-0.067376	0.061	0.121	1	0.471	-0.0467015	0.058	0.0234061	0.444716	0	0	0.12071	1	0.0754776	1	0.0804271	1	rs7250689	91	chr19_38262984	ENSG00000189144	ZNF573	0.596138	-0.0205216	0.849431	0.00689121	0.0161449	-0.141608	0.0109939	-0.107977	0.856075	0.0137555	0.288362	0.0371622	0.336493	-0.0856282	0.396853	-0.0756262	0.198581	0.100617	0.532382	-0.030253	0.957513	-0.00320049	0.60231	0.049073	0.477752	0.0539459	0.328444	-0.0956065	0.00846206	0.203922	0.116926	-0.0944541	0.0462554	-0.186841	0.0559247	-0.208562	0.804509	0.0302937	0.0968282	0.0622436	0.798504	-0.00796434	0.552832	-0.0351336	0.383179	-0.044796	0.509524	-0.0329469	0.204693	0.0597718	0.453763	0.026747	0.316325	0.0403208	0.853612	-0.010121	0.444065	0.0371746	0.751041	0.0487143	0.777839	-0.0203815	0.570044	-0.021977	0.247533	-0.103437	0.102213	0.065183	0.254987	-0.0370441	0.141022	0.111086	0.995231	-0.000335508	0.922281	0.00549965	0.638141	0.0307999	0.404359	-0.0250512	0.343301	-0.0280302	0.669342	-0.0246237	0.87348	-0.00889815	0.807248	0.0129767	0.236485	-0.0410524	0.125796	-0.0504607	0.0171133	-0.209964	0.511266	-0.0527687	0.899572	-0.00553177	0/1	365	119	35	14	1.234	0.621	2.333	NA
rs7250689_ENSG00000196218	ENSG00000196218	0.497624	-0.0148538	0.011	0.022	1	0.495	-0.0102959	0.01	0.341387	1	0	0	0.392301	1	0.373997	1	0.413311	1	rs7250689	91	chr19_38262984	ENSG00000196218	RYR1	0.382928	0.0333373	0.956505	0.00195166	0.064893	0.10309	0.169582	-0.0717144	0.0766887	-0.11711	0.78547	-0.0111508	0.89223	-0.00847156	0.114317	0.0910676	0.441856	0.0473403	0.583186	0.0312132	0.188984	-0.0712526	0.805465	0.0139543	0.925059	0.00541068	0.768756	-0.0149447	0.188172	0.0450241	0.913121	0.00752389	0.134703	0.115432	0.679766	-0.0319629	0.7154	-0.0299105	0.221206	-0.0486304	0.911009	-0.00465351	0.460913	-0.0640842	0.349175	0.0552709	0.0603765	0.0878689	0.932849	0.00472777	0.168586	-0.0409331	0.982074	-0.000963472	0.429139	0.0473816	0.537414	0.0378051	0.669695	0.0481903	0.706839	0.0350542	0.943724	-0.00312859	0.637858	0.0376838	0.857959	0.00354648	0.383879	-0.0242483	0.729316	-0.0321301	0.482779	0.0464183	0.962716	0.00220646	0.602878	-0.0387357	0.685475	0.0119607	0.627971	0.0131127	0.655512	0.0356953	0.23523	0.0938033	0.141717	0.0741295	0.559899	0.0305345	0.336311	0.0422008	0.660316	-0.0474599	0.75082	-0.024774	0.391228	-0.0245751	0/1	365	119	35	14	1.234	0.621	2.333	NA
rs7250689_ENSG00000267375	ENSG00000267375	7.43623e-10	0.0189225	0.013	0	1.41288e-08	0.506	0.013116	0.012	0.276476	1	0.508927	1	0.992177	1	0.987909	1	0.127669	1	rs7250689	91	chr19_38262984	ENSG00000267375	NA	NA	NA	NA	NA	NA	NA	NA	NA	NA	NA	NA	NA	NA	NA	NA	NA	NA	NA	NA	NA	NA	NA	NA	NA	NA	NA	NA	NA	NA	NA	NA	NA	NA	NA	NA	NA	NA	NA	NA	NA	NA	NA	NA	NA	NA	NA	NA	NA	NA	NA	NA	NA	NA	NA	NA	NA	NA	NA	NA	NA	NA	NA	NA	NA	NA	NA	NA	NA	NA	NA	NA	NA	NA	NA	NA	NA	NA	NA	NA	NA	NA	NA	NA	NA	NA	NA	NA	NA	NA	NA	NA	NA	NA	NA	NA	NA	NA	NA	0/1	365	119	35	14	1.234	0.621	2.333	NA
rs7250689_ENSG00000267892	ENSG00000267892	0.000307841	0.0063351	0.004	0	0.00584897	0.502	0.00439116	0.004	0.526378	1	NA	NA	0.992715	1	0.988796	1	0.373928	1	rs7250689	91	chr19_38262984	ENSG00000267892	NA	0.862479	-0.0087016	0.25124	-0.0616996	0.452616	0.059209	0.0509211	-0.120204	0.881543	-0.013553	0.208267	-0.0662449	0.151612	-0.138788	0.0963731	0.186223	0.152521	-0.135626	0.310611	-0.0975547	0.832413	-0.0216002	0.262812	-0.114578	0.876283	0.0154976	0.512585	-0.0660711	0.670679	-0.044295	0.111924	-0.14366	0.421026	-0.0889761	0.0650785	-0.240551	0.442578	-0.100259	0.17661	-0.0468751	NA	NA	0.751121	-0.0276912	0.0461604	-0.140825	0.81121	0.0118302	0.830643	0.0151043	0.531507	0.0250912	0.447177	-0.0421775	0.0373396	-0.12262	0.000917078	-0.17559	0.466779	-0.100869	0.581471	-0.0415139	0.388299	0.0450688	0.565363	-0.0471673	0.00783294	-0.118909	0.273246	-0.0594831	0.285831	-0.113366	0.764821	0.0197098	0.622538	-0.0353829	0.802055	0.0144606	0.535957	0.0287874	0.266695	-0.0505163	0.258518	0.0694255	0.834968	-0.0135063	0.18941	0.0779785	0.327827	0.0679888	0.102634	-0.0638313	0.703443	0.0369284	0.125557	-0.129479	0.240403	0.0519786	0/1	365	119	35	14	1.234	0.621	2.333	NA
rs7250689_ENSG00000286037	ENSG00000286037	0.678075	0.0216513	0.147	0.132	1	0.508	0.0150076	0.016	0.682244	1	0.95647	1	0.713335	1	0.691741	1	0.683396	1	rs7250689	91	chr19_38262984	ENSG00000286037	NA	NA	NA	NA	NA	NA	NA	NA	NA	NA	NA	NA	NA	NA	NA	NA	NA	NA	NA	NA	NA	NA	NA	NA	NA	NA	NA	NA	NA	NA	NA	NA	NA	NA	NA	NA	NA	NA	NA	NA	NA	NA	NA	NA	NA	NA	NA	NA	NA	NA	NA	NA	NA	NA	NA	NA	NA	NA	NA	NA	NA	NA	NA	NA	NA	NA	NA	NA	NA	NA	NA	NA	NA	NA	NA	NA	NA	NA	NA	NA	NA	NA	NA	NA	NA	NA	NA	NA	NA	NA	NA	NA	NA	NA	NA	NA	NA	NA	NA	0/1	365	119	35	14	1.234	0.621	2.333	NA
rs72507839_ENSG00000066379	ENSG00000066379	0.706464	-0.0149219	0.434	0.462	1	0.487	-0.0103431	0.026	0.632743	1	0.674425	1	0.852286	1	0.840796	1	0.710217	1	rs72507839	91	chr6_29797367	ENSG00000066379	POLR1H	0.757816	0.0240518	0.207404	0.114168	0.613997	0.0811449	0.81531	-0.0274642	0.226699	0.190913	0.0409703	0.163749	0.689897	-0.12063	0.702712	-0.0712573	0.928405	0.0154367	0.437925	-0.116692	0.302751	0.181974	0.530282	0.141708	0.795757	0.0400127	0.439326	0.150377	0.179948	0.206761	0.0529401	0.249444	0.442187	0.128093	0.765108	0.068419	0.443812	0.183096	0.961005	0.00421375	0.122881	0.148893	0.307356	-0.188717	0.0339719	0.290556	0.0685579	0.172879	0.610298	-0.0747259	0.18981	0.127951	0.0010496	0.352102	0.217053	0.154058	0.00286247	0.297271	0.98488	-0.0153161	0.535688	0.0994226	0.553758	0.0497025	0.471589	0.161102	0.313153	0.0736471	0.645935	0.0365198	0.748345	-0.0693196	0.437378	0.0818927	0.00273124	0.581571	0.671432	0.0763662	0.32171	0.0769982	0.11293	0.112713	0.274018	0.155448	0.748127	0.043383	0.080545	0.213206	0.873843	-0.0189819	0.178653	0.142798	0.00882828	0.511487	0.204469	0.232634	0.0389976	0.132067	0/0	489	0	57	0	NA	NA	NA	NA
rs72507839_ENSG00000204619	ENSG00000204619	8.12373e-05	0.00876429	0.005	0	0.00105609	0.503	0.00607494	0.006	0.48186	1	0.808104	1	0.992555	1	0.988533	1	0.323809	1	rs72507839	91	chr6_29797367	ENSG00000204619	PPP1R11	0.0577402	-0.106617	0.119691	-0.138947	0.0287259	-0.308352	0.242517	0.077198	0.958296	-0.00499223	0.628291	-0.022154	0.518983	-0.128316	0.34619	0.106676	0.974254	0.00411458	0.358002	0.133997	0.0943733	0.23539	0.622099	0.0555319	0.627486	0.0425289	0.830348	-0.0219745	0.596757	-0.0668834	0.4091	0.0738275	0.963019	0.0064153	0.907387	-0.030983	0.78101	-0.0605246	0.42095	-0.0484177	0.414343	-0.0395308	0.143426	-0.244202	0.27866	0.104872	0.438947	0.0463489	0.400398	-0.0539905	0.340777	0.0645656	0.856663	0.00935641	0.781684	-0.0204283	0.105373	-0.0956463	0.419599	0.413617	0.475394	0.0707527	0.91088	0.00582185	0.072475	0.328829	0.00525199	-0.114695	0.142818	-0.063231	0.446433	0.113672	0.170666	-0.136184	0.352396	0.164198	0.532921	0.0690643	0.714309	-0.0187874	0.760781	0.014182	0.070222	0.151054	0.816985	-0.0341797	0.697392	0.0358461	0.349666	-0.0772557	0.580312	0.0287513	0.45792	0.105889	0.369036	-0.15739	0.590148	0.0211216	0/0	489	0	57	0	NA	NA	NA	NA
rs72507839_ENSG00000204642	ENSG00000204642	0.0679206	-0.165107	0.419	0.516	0.882968	0.449	-0.114444	0.102	0.0603709	0.784822	0.0878978	1	0.0411486	0.534931	0.0197529	0.256787	0.0509886	0.662852	rs72507839	91	chr6_29797367	ENSG00000204642	HLA-F	0.939923	-0.0051197	0.453972	0.0570674	0.515262	-0.134932	0.181208	-0.109742	0.123516	-0.174421	0.723296	-0.0211794	0.966304	-0.0121102	0.0816858	-0.282649	0.349867	-0.14023	0.00814134	-0.568967	0.0949168	-0.329122	0.97382	-0.0052257	0.932931	0.0114617	0.0435933	-0.276407	0.269762	0.161562	0.333699	0.120521	0.918003	-0.0160542	0.479463	0.194182	0.720698	-0.0872727	0.1696	0.106822	5.56164e-08	0.664425	0.697011	0.0560219	0.117272	-0.162739	0.926479	-0.00858203	0.304281	-0.10101	0.972341	0.00270588	0.502353	0.0519056	0.524696	-0.0530008	0.470813	-0.0428862	0.863026	-0.113373	0.00236908	0.568819	0.407093	-0.0435579	0.379096	0.244472	0.249661	-0.0875461	0.412654	-0.0594776	0.232753	0.199389	0.342866	0.115712	0.966628	0.00778001	0.848687	0.0278207	0.118329	0.147071	0.0499656	0.197233	0.0501675	-0.289844	0.793153	-0.0406687	0.928031	-0.0108072	0.599933	0.0738595	0.689128	-0.0274118	0.782631	0.038397	0.112957	0.285967	0.29545	0.101658	0/0	489	0	57	0	NA	NA	NA	NA
rs72507839_ENSG00000204644	ENSG00000204644	0.910855	0.00219077	0.012	0.011	1	0.5	0.00151853	0	0.940207	1	1	1	0.901481	1	0.897239	1	0.915114	1	rs72507839	91	chr6_29797367	ENSG00000204644	ZFP57	1.82957e-06	0.667797	0.000130991	0.70217	0.0298992	0.549358	5.53772e-06	0.890256	0.00723678	0.671219	0.000207879	0.543552	0.655548	-0.0977	0.108253	0.229418	0.254961	0.117006	0.0673323	0.327186	0.134085	0.212757	0.959263	0.00647879	0.683969	0.0461333	0.337217	-0.109796	0.192317	0.145187	0.214603	0.131054	0.854875	0.0266139	0.536852	-0.167369	0.731399	0.0714488	0.00133831	0.541341	0.000105705	0.543933	0.0551071	0.549564	0.00781706	0.617859	0.0128669	0.484655	3.23896e-09	1.43428	7.42944e-06	0.733725	5.71182e-12	1.24328	1.93854e-05	0.825301	0.0018463	0.576555	0.943458	-0.0834781	0.0897161	0.378584	0.000105377	0.611979	0.0230262	0.805282	NA	NA	4.68026e-05	0.56704	0.971246	0.00864337	7.57077e-06	0.788635	0.0481768	0.551511	0.000782573	0.906135	1.8037e-09	0.958351	2.99391e-08	0.804224	0.035719	0.58575	0.481282	0.211246	0.16252	0.301279	0.509639	0.10519	0.000912706	0.503864	0.338911	0.293425	0.911429	-0.0352398	0.000997433	0.4477	0/0	489	0	57	0	NA	NA	NA	NA
rs72507839_ENSG00000204655	ENSG00000204655	0.645605	-0.0177537	0.009	0.011	1	0.499	-0.012306	0.002	0.848434	1	0.00410093	0.0533121	0.309557	1	0.250547	1	0.497646	1	rs72507839	91	chr6_29797367	ENSG00000204655	MOG	0.0161726	0.334769	0.881986	-0.0278936	NA	NA	0.00911327	0.481812	0.579917	0.124227	0.863314	0.0222481	0.357929	-0.129333	0.889922	-0.0179824	0.115676	0.103081	0.881108	0.0141498	0.418305	-0.0684716	0.44664	0.0621991	0.0506344	0.176548	0.659813	0.022703	0.0557393	0.140528	0.238733	0.101635	0.302705	0.0638596	0.654916	-0.0611339	0.0528394	0.212281	0.750797	-0.0541728	NA	NA	0.00763175	0.794428	0.773529	-0.0478745	0.992974	0.00150179	0.0028033	0.6449	NA	NA	0.000102648	0.605803	0.00291105	0.365307	0.0364094	0.184727	NA	NA	NA	NA	0.527557	0.090841	NA	NA	NA	NA	0.899852	-0.0175595	0.353245	0.272498	NA	NA	0.507059	0.179024	0.150788	0.376291	0.461646	0.116118	0.0165286	0.325351	0.241996	0.268053	NA	NA	NA	NA	0.532083	-0.122183	0.784031	-0.0397018	NA	NA	0.469434	0.223887	0.265343	0.121549	0/0	489	0	57	0	NA	NA	NA	NA
rs72507839_ENSG00000204681	ENSG00000204681	0.0856615	-0.102387	0.032	0.077	1	0.477	-0.070969	0.046	0.0170629	0.221818	9.67676e-07	1.25798e-05	0.00184855	0.0240311	0.000384923	0.005004	0.00988926	0.12856	rs72507839	91	chr6_29797367	ENSG00000204681	GABBR1	0.178409	0.0856874	0.0336224	0.124876	0.942705	0.00788103	0.642968	0.024382	0.752937	0.0282279	0.485231	-0.0313085	0.111767	-0.268442	0.143845	-0.183195	0.0709988	-0.202852	0.255142	-0.123647	0.0706757	-0.204384	0.905582	-0.0151979	0.112521	-0.201065	0.947642	0.00519632	0.504984	-0.0698577	0.153084	-0.153085	0.0615724	-0.274702	0.275358	0.191669	0.0544123	-0.303255	0.0522146	0.12021	0.991432	-0.000467724	0.38614	0.24501	0.473039	0.0493606	0.764978	-0.0175237	0.568681	-0.0464166	0.140424	0.0809716	0.40283	-0.0416314	0.358734	0.0582421	0.056729	0.119612	0.326295	-0.58537	0.30576	0.116163	0.188437	0.0725769	0.955962	0.0102022	0.58955	-0.0303249	0.900161	0.00622682	0.804737	-0.0389129	0.991128	0.00101287	0.728228	-0.0442887	0.244139	-0.126049	0.167376	0.0751465	0.00614509	0.138971	0.664723	0.0282709	0.638609	0.067787	0.205849	0.0917585	0.894869	-0.00763781	0.918259	-0.00612667	0.270953	0.146065	0.701939	-0.0400886	0.0446543	0.131725	0/0	489	0	57	0	NA	NA	NA	NA
rs72507839_ENSG00000206503	ENSG00000206503	0.616686	-0.0296555	0.993	1	1	0.488	-0.0205556	0.024	0.685557	1	0.716611	1	0.66785	1	0.556254	1	0.621861	1	rs72507839	91	chr6_29797367	ENSG00000206503	HLA-A	0.677716	-0.033024	0.301655	0.10498	0.379049	0.178371	0.367726	0.137869	0.730824	0.0520697	0.523021	0.0489609	0.596827	0.157062	0.0909994	-0.25629	0.0168083	-0.314467	0.770125	-0.0616933	0.0372627	-0.381167	0.860977	-0.0257486	0.24137	-0.137808	0.13627	-0.223779	0.426116	0.131275	0.615944	-0.06992	0.184164	-0.185275	0.971721	0.00964494	0.819496	-0.0539752	0.0719184	0.152701	0.419896	-0.0983163	0.0514351	-0.341775	0.513853	0.0919278	0.225741	0.0968244	0.488571	0.108521	0.105538	0.165689	0.00349156	0.332342	0.349257	0.138581	0.571509	0.0679286	0.890745	0.103283	0.0840942	0.250685	0.63418	-0.0337201	0.719013	0.115538	0.0839271	0.160212	0.431776	-0.0593912	0.503727	0.140722	0.0642516	0.210577	0.847895	0.0356957	0.330431	0.179299	0.573787	0.0474971	0.78116	-0.0237076	0.277598	-0.135957	0.740125	-0.0609287	0.266941	0.136647	0.0170032	0.337242	0.327197	-0.100962	0.389901	0.17424	0.0794469	0.400608	0.274123	-0.0840115	0/0	489	0	57	0	NA	NA	NA	NA
rs72507839_ENSG00000214922	ENSG00000214922	0.394668	-0.0403756	0.055	0.077	1	0.489	-0.0279862	0.022	0.356607	1	0.276789	1	0.268331	1	0.248049	1	0.322616	1	rs72507839	91	chr6_29797367	ENSG00000214922	HLA-F-AS1	0.418146	0.0713325	0.613015	-0.0463275	0.0193775	-0.386589	0.479061	-0.0653246	0.197394	-0.168807	0.0839583	-0.147552	0.660298	-0.178425	0.638162	-0.125247	0.346263	0.136503	0.00910938	-0.721986	0.03745	-0.510183	0.684725	0.0936375	0.7945	-0.0558024	0.203819	-0.254281	0.579861	0.13948	0.00194862	0.420113	0.457595	0.122767	0.175544	0.480669	0.353908	-0.305367	0.250873	0.104774	0.550269	0.0559086	0.0420645	-0.460579	0.109334	-0.208069	0.074317	-0.201631	0.812517	-0.0295838	0.00629978	-0.285886	0.593466	-0.0500341	0.645043	0.0644781	0.403794	0.0999632	0.406487	-0.631008	0.779051	0.0447323	0.000927937	-0.212188	0.137168	0.383566	0.074271	0.178562	0.100104	-0.152274	0.500404	-0.121931	0.352823	0.144836	0.339983	-0.233811	0.78491	0.0521798	0.470655	0.0773942	0.00599491	0.253302	0.616516	-0.0574092	0.229351	-0.206301	0.0341259	-0.301473	0.622934	-0.0632148	0.287563	-0.0920898	0.532814	0.111299	0.508084	0.114894	1.56068e-05	-0.409377	0/0	489	0	57	0	NA	NA	NA	NA
rs72507839_ENSG00000231074	ENSG00000231074	0.206419	-0.0485295	0.04	0.077	1	0.482	-0.0336381	0.036	0.0846586	1	0	0	0.110586	1	0.109545	1	0.132105	1	rs72507839	91	chr6_29797367	ENSG00000231074	HCG18	0.0660713	-0.193543	0.49731	-0.0723048	0.10774	-0.22804	0.246567	-0.138905	0.325001	-0.157574	0.156745	-0.134323	0.819964	-0.0746471	0.677543	-0.0657728	0.345179	-0.16465	0.188847	-0.171904	0.248291	-0.122302	0.339557	-0.149109	0.203429	-0.148283	0.262248	0.187168	0.827778	-0.0440599	0.202064	0.173538	0.554956	-0.104088	0.565943	0.18269	0.618956	-0.0986507	0.0178421	-0.252928	0.0927006	-0.116747	0.224577	-0.231734	0.242949	-0.170081	0.368092	-0.118345	0.971154	0.00549771	0.0576579	-0.167855	0.343668	-0.0996664	0.252122	-0.137738	0.766355	-0.0394629	0.540722	-0.596639	0.29942	-0.165399	0.0372304	-0.176348	0.236163	0.340552	0.923834	-0.0082827	0.0704328	-0.150446	0.330959	-0.151449	0.914434	-0.0117637	0.303916	0.12931	0.398816	-0.125979	0.00276417	-0.288641	0.00643475	-0.240822	0.733361	-0.0516652	0.131077	-0.250092	0.935799	-0.0113856	0.226329	-0.193665	0.593866	0.0414942	0.921264	0.0187825	0.915647	-0.0252671	0.481035	-0.0452228	0/0	489	0	57	0	NA	NA	NA	NA
rs72507839_ENSG00000231226	ENSG00000231226	2.81784e-08	0.0155443	0.01	0	3.66319e-07	0.505	0.0107745	0.01	0.326233	1	0.595742	1	0.992273	1	0.988069	1	0.169099	1	rs72507839	91	chr6_29797367	ENSG00000231226	TRIM31-AS1	NA	NA	NA	NA	0.00196263	-0.695541	NA	NA	NA	NA	NA	NA	NA	NA	NA	NA	NA	NA	NA	NA	NA	NA	NA	NA	NA	NA	NA	NA	NA	NA	NA	NA	NA	NA	NA	NA	NA	NA	0.807121	0.036153	NA	NA	NA	NA	NA	NA	0.973615	0.00269085	NA	NA	NA	NA	NA	NA	NA	NA	NA	NA	NA	NA	NA	NA	NA	NA	0.155811	-0.509965	NA	NA	NA	NA	NA	NA	NA	NA	NA	NA	0.490178	0.150389	0.0592512	0.282434	0.619784	-0.0660703	0.845091	-0.0257536	NA	NA	0.0109039	-0.262347	0.000122406	-0.780915	NA	NA	NA	NA	0.731284	-0.0923247	NA	NA	0/0	489	0	57	0	NA	NA	NA	NA
rs72507839_ENSG00000234127	ENSG00000234127	0.145289	0.0571473	0.1	0.066	1	0.517	0.0396115	0.034	0.27395	1	0	0	0.230798	1	0.222415	1	0.215053	1	rs72507839	91	chr6_29797367	ENSG00000234127	TRIM26	0.458551	-0.0540554	0.500863	-0.0676861	0.376366	-0.166765	0.126676	-0.128498	0.175871	-0.167929	0.100939	-0.0988383	0.497118	0.205234	0.0466673	-0.422265	0.0525151	-0.309042	0.235775	-0.176678	0.463272	0.119649	0.963257	-0.00933306	0.611419	-0.0792978	0.42199	-0.133322	0.852713	0.0339944	0.0761435	-0.25245	0.366827	-0.178433	0.666965	0.111151	0.0979795	-0.498287	0.853332	0.0146084	0.785459	0.0127097	0.556489	-0.0739902	0.451436	-0.0768168	0.968897	-0.00261402	0.21666	0.116061	0.427442	0.0522198	0.453825	-0.0521293	0.223199	0.118102	0.447281	0.0721656	0.29672	0.922817	0.209204	0.194278	0.565696	0.0367347	0.758736	-0.0622872	0.213257	-0.0660292	0.591566	0.0402826	0.966567	0.00679797	0.0679337	0.23321	0.0337545	-0.491664	0.638861	0.0517222	0.077225	0.0927185	0.651302	0.0232637	0.946466	-0.00808176	0.253902	0.190293	0.993458	0.000941495	0.399883	-0.0543448	0.730364	0.0310233	0.761462	-0.0488209	0.367507	0.125984	0.199465	0.0662156	0/0	489	0	57	0	NA	NA	NA	NA
rs72507839_ENSG00000270604	ENSG00000270604	2.74435e-09	0.0189225	0.012	0	3.56765e-08	0.506	0.013116	0.012	0.289659	1	0.532751	1	0.992177	1	0.987909	1	0.138213	1	rs72507839	91	chr6_29797367	ENSG00000270604	HCG17	0.412632	-0.118681	0.144015	0.251028	0.27096	0.269542	0.305804	0.196073	0.566411	-0.12752	0.216226	0.165274	0.0414844	-0.843229	0.493788	0.181765	0.0747402	0.402694	0.209647	0.325899	0.380509	-0.209925	0.704867	0.103471	0.0415661	0.440405	0.258245	0.248369	0.382949	0.217622	0.154479	0.321507	0.00820586	0.683701	0.524221	-0.218245	0.662822	0.139883	0.899211	-0.0226128	0.684489	-0.0595372	NA	NA	0.100911	0.331666	0.085519	0.307163	0.103445	-0.366738	0.453254	-0.12503	0.592967	0.0853828	0.344039	-0.177131	0.905731	0.0209915	0.143276	1.8688	0.0964219	-0.380323	0.538724	-0.0950378	0.555164	0.22561	0.462751	0.0870479	0.678578	0.0566965	0.452872	-0.199706	0.804938	0.0468774	0.0976283	0.406815	0.79927	-0.0691601	0.813359	-0.035509	0.60917	0.0735267	0.573926	0.146098	0.276078	0.303265	0.977161	-0.00617828	0.491506	-0.140553	0.78104	0.0405245	0.746248	0.0842644	0.685973	0.118186	NA	NA	0/0	489	0	57	0	NA	NA	NA	NA
rs72507839_ENSG00000285761	ENSG00000285761	0.0142812	0.00292735	0.002	0	0.185655	0.501	0.00202908	0.002	0.667567	1	NA	NA	0.995514	1	0.993093	1	0.546044	1	rs72507839	91	chr6_29797367	ENSG00000285761	NA	NA	NA	NA	NA	NA	NA	NA	NA	NA	NA	NA	NA	NA	NA	NA	NA	NA	NA	NA	NA	NA	NA	NA	NA	NA	NA	NA	NA	NA	NA	NA	NA	NA	NA	NA	NA	NA	NA	NA	NA	NA	NA	NA	NA	NA	NA	NA	NA	NA	NA	NA	NA	NA	NA	NA	NA	NA	NA	NA	NA	NA	NA	NA	NA	NA	NA	NA	NA	NA	NA	NA	NA	NA	NA	NA	NA	NA	NA	NA	NA	NA	NA	NA	NA	NA	NA	NA	NA	NA	NA	NA	NA	NA	NA	NA	NA	NA	NA	0/0	489	0	57	0	NA	NA	NA	NA
rs7253245_ENSG00000011332	ENSG00000011332	7.5175e-06	0.00956698	0.007	0	0.000142833	0.503	0.00663132	0.006	0.609817	1	NA	NA	0.992447	1	0.988418	1	0.471981	1	rs7253245	39	chr19_38263145	ENSG00000011332	DPF1	0.00248713	-0.146441	0.0905165	-0.105898	0.819238	-0.0187472	0.409359	0.0411199	0.960906	0.00453341	0.789082	0.0117526	0.917311	0.00631216	0.733959	-0.0172977	0.22075	-0.0408129	0.133997	0.116371	0.0625065	0.131202	0.673992	-0.0204194	0.198697	-0.0577528	0.890581	0.00599026	0.752155	-0.0160734	0.581226	-0.0218036	0.989241	-0.000598662	0.453401	-0.073913	0.488541	-0.0713743	0.429099	-0.0491471	0.754837	0.0063654	0.0929566	0.182055	0.0466969	-0.142702	0.450711	0.0491804	0.91469	-0.00922793	0.842275	0.0128985	0.000812214	-0.230531	0.411223	0.0514244	0.831856	0.0129338	NA	NA	NA	NA	0.921032	0.00541662	NA	NA	0.587225	-0.0296789	0.993068	-0.000578858	0.526161	0.0648729	NA	NA	0.642603	0.0263116	0.875118	-0.0171531	0.730679	0.0193848	0.104684	0.0807302	0.370013	0.0844009	0.663604	0.0400749	0.373261	-0.0630243	0.376505	-0.0566254	0.596782	0.0310758	0.532553	0.0842238	0.890457	-0.017603	NA	NA	0/0	490	0	17	0	NA	NA	NA	GRCh38.AFR_rs4802297:0.9132#0.5348|GRCh38.AFR_rs7247241:0.9294#0.5519|GRCh38.AFR_rs7250689:1.0#0.615|GRCh38.AFR_rs8102476:0.5112#0.2526|GRCh38.AMR_rs1052375:0.5806#0.0791|GRCh38.AMR_rs4802297:0.9889#0.3142|GRCh38.AMR_rs7247241:0.9889#0.3142|GRCh38.AMR_rs7250689:1.0#0.3193|GRCh38.AMR_rs8102476:0.4408#0.0898|GRCh38.EAS_rs1052375:0.8883#0.0874|GRCh38.EAS_rs4802297:1.0#0.145|GRCh38.EAS_rs7247241:1.0#0.145|GRCh38.EAS_rs7250689:1.0#0.1465|GRCh38.EUR_rs1052375:0.3377#0.0332|GRCh38.EUR_rs4802297:0.9808#0.2498|GRCh38.EUR_rs7247241:0.9903#0.2496|GRCh38.EUR_rs7250689:1.0#0.2505|GRCh38.EUR_rs8102476:0.5454#0.0939|GRCh38.SAS_rs4802297:1.0#0.1423|GRCh38.SAS_rs7247241:1.0#0.1398|GRCh38.SAS_rs7250689:1.0#0.1398|GRCh38.SAS_rs8102476:0.6056#0.0596
rs7253245_ENSG00000099337	ENSG00000099337	0.98816	0.00934447	0.142	0.154	1	0.495	0.00647709	0.01	0.871367	1	0	0	0.912008	1	0.907775	1	0.988662	1	rs7253245	39	chr19_38263145	ENSG00000099337	KCNK6	0.0077829	0.116437	0.337761	0.0505983	0.240992	-0.087058	2.17539e-05	0.141977	0.62932	0.0285993	0.817805	-0.00673474	0.173471	-0.107666	0.0277705	-0.183353	0.495985	-0.0378848	0.258115	0.118444	0.547318	0.0600332	0.297356	-0.0997278	0.30435	-0.0884562	0.750465	-0.0251	0.71627	-0.0235563	0.164932	-0.085353	0.0289876	-0.19331	0.900038	0.0102419	0.129431	-0.116271	0.881994	-0.00808717	0.914227	-0.00236469	0.40011	0.0783919	0.154936	-0.0675884	0.419598	-0.0418707	0.0263796	-0.115334	0.377568	-0.0225243	0.277769	-0.0427193	0.965626	-0.00201827	0.112877	0.070544	0.985948	-0.00206906	0.913158	-0.0068337	0.456857	0.0300033	0.0184374	0.139363	0.0510761	0.0856574	0.16852	0.0656805	0.0637737	0.182185	0.540201	-0.0233008	0.0525394	-0.160923	0.430463	-0.0548275	0.978946	0.000759593	0.311535	-0.0224391	0.216915	-0.0744164	0.353657	0.0680588	0.359661	-0.048743	0.365847	0.0570091	0.466388	-0.0234131	0.202996	0.137005	0.506803	0.0608612	0.132363	0.0353622	0/0	490	0	17	0	NA	NA	NA	GRCh38.AFR_rs4802297:0.9132#0.5348|GRCh38.AFR_rs7247241:0.9294#0.5519|GRCh38.AFR_rs7250689:1.0#0.615|GRCh38.AFR_rs8102476:0.5112#0.2526|GRCh38.AMR_rs1052375:0.5806#0.0791|GRCh38.AMR_rs4802297:0.9889#0.3142|GRCh38.AMR_rs7247241:0.9889#0.3142|GRCh38.AMR_rs7250689:1.0#0.3193|GRCh38.AMR_rs8102476:0.4408#0.0898|GRCh38.EAS_rs1052375:0.8883#0.0874|GRCh38.EAS_rs4802297:1.0#0.145|GRCh38.EAS_rs7247241:1.0#0.145|GRCh38.EAS_rs7250689:1.0#0.1465|GRCh38.EUR_rs1052375:0.3377#0.0332|GRCh38.EUR_rs4802297:0.9808#0.2498|GRCh38.EUR_rs7247241:0.9903#0.2496|GRCh38.EUR_rs7250689:1.0#0.2505|GRCh38.EUR_rs8102476:0.5454#0.0939|GRCh38.SAS_rs4802297:1.0#0.1423|GRCh38.SAS_rs7247241:1.0#0.1398|GRCh38.SAS_rs7250689:1.0#0.1398|GRCh38.SAS_rs8102476:0.6056#0.0596
rs7253245_ENSG00000099338	ENSG00000099338	0.947269	0.00510231	0.025	0.026	1	0.5	0.00353665	0	0.991125	1	1	1	0.906618	1	0.895153	1	0.950681	1	rs7253245	39	chr19_38263145	ENSG00000099338	CATSPERG	1.2541e-06	0.26581	7.36355e-07	0.2933	0.000567544	0.341782	4.48734e-06	0.294669	7.04257e-05	0.371027	1.24888e-07	0.273582	0.504054	0.0706328	0.058452	0.196385	0.203439	0.121481	0.0476911	0.133112	0.00785042	0.179967	0.503133	0.0593571	0.0588061	0.18757	0.363279	0.0822963	0.627653	0.0368493	0.123215	0.122427	0.783963	0.0298226	0.576517	0.0731067	0.384328	0.0680301	0.00364195	0.113653	0.00512343	0.152679	0.0158552	0.328809	3.90956e-06	0.307449	9.47153e-06	0.247873	0.00108238	0.231348	1.47262e-06	0.263182	7.73037e-05	0.243626	0.0218215	0.146435	0.0383614	0.10921	0.116293	0.306877	0.116764	0.169786	3.23654e-09	0.362498	0.0129282	0.292436	0.0441169	0.0826482	1.34091e-05	0.237449	0.0330046	0.228421	0.000387361	0.279849	0.932557	0.00882235	0.0272075	0.156786	0.00664881	0.129221	2.29271e-05	0.169059	2.5641e-05	0.348159	0.000100179	0.373049	1.1935e-05	0.30654	0.0782898	0.0494816	1.02614e-06	0.257113	0.00646289	0.296126	0.000156785	0.452079	4.89467e-09	0.290155	0/0	490	0	17	0	NA	NA	NA	GRCh38.AFR_rs4802297:0.9132#0.5348|GRCh38.AFR_rs7247241:0.9294#0.5519|GRCh38.AFR_rs7250689:1.0#0.615|GRCh38.AFR_rs8102476:0.5112#0.2526|GRCh38.AMR_rs1052375:0.5806#0.0791|GRCh38.AMR_rs4802297:0.9889#0.3142|GRCh38.AMR_rs7247241:0.9889#0.3142|GRCh38.AMR_rs7250689:1.0#0.3193|GRCh38.AMR_rs8102476:0.4408#0.0898|GRCh38.EAS_rs1052375:0.8883#0.0874|GRCh38.EAS_rs4802297:1.0#0.145|GRCh38.EAS_rs7247241:1.0#0.145|GRCh38.EAS_rs7250689:1.0#0.1465|GRCh38.EUR_rs1052375:0.3377#0.0332|GRCh38.EUR_rs4802297:0.9808#0.2498|GRCh38.EUR_rs7247241:0.9903#0.2496|GRCh38.EUR_rs7250689:1.0#0.2505|GRCh38.EUR_rs8102476:0.5454#0.0939|GRCh38.SAS_rs4802297:1.0#0.1423|GRCh38.SAS_rs7247241:1.0#0.1398|GRCh38.SAS_rs7250689:1.0#0.1398|GRCh38.SAS_rs8102476:0.6056#0.0596
rs7253245_ENSG00000099341	ENSG00000099341	0.734656	-0.0207215	0.129	0.154	1	0.488	-0.014363	0.024	0.659623	1	0	0	0.783267	1	0.783251	1	0.728652	1	rs7253245	39	chr19_38263145	ENSG00000099341	PSMD8	0.476885	0.0119675	0.86638	-0.00301923	0.655612	0.0169356	0.0337716	0.0527657	0.961112	0.00146015	0.154151	0.0260939	0.111365	0.0836156	0.583555	-0.0251146	0.605646	-0.0233934	0.756974	-0.0128527	0.640457	0.0198552	0.753707	0.0124752	0.504714	-0.0293811	0.552591	0.0245955	0.378007	-0.038034	0.0294184	-0.0908967	0.0273048	0.111871	0.730278	-0.0253684	0.97101	0.0019194	0.471616	0.0147492	0.0898413	-0.0332721	0.550816	-0.0338249	0.153796	-0.0388115	0.964585	-0.00112928	0.923253	-0.00221212	0.763948	0.00481684	0.89388	0.00256033	0.687573	-0.0103121	0.452046	0.0143454	0.818257	0.0196126	0.72347	0.0109579	0.317763	0.0167544	0.0196059	-0.125737	0.694772	0.00658233	0.726285	0.00628129	0.749905	-0.0151831	0.558898	0.0212738	0.743367	-0.0139536	0.569329	0.0233418	0.679192	0.00853255	0.183783	0.0229429	0.736315	0.0103149	0.982376	0.000656408	0.967474	-0.00142694	0.653531	0.0144995	0.445462	0.0131062	0.527224	-0.0296986	0.817558	0.00966413	0.485195	0.0120285	0/0	490	0	17	0	NA	NA	NA	GRCh38.AFR_rs4802297:0.9132#0.5348|GRCh38.AFR_rs7247241:0.9294#0.5519|GRCh38.AFR_rs7250689:1.0#0.615|GRCh38.AFR_rs8102476:0.5112#0.2526|GRCh38.AMR_rs1052375:0.5806#0.0791|GRCh38.AMR_rs4802297:0.9889#0.3142|GRCh38.AMR_rs7247241:0.9889#0.3142|GRCh38.AMR_rs7250689:1.0#0.3193|GRCh38.AMR_rs8102476:0.4408#0.0898|GRCh38.EAS_rs1052375:0.8883#0.0874|GRCh38.EAS_rs4802297:1.0#0.145|GRCh38.EAS_rs7247241:1.0#0.145|GRCh38.EAS_rs7250689:1.0#0.1465|GRCh38.EUR_rs1052375:0.3377#0.0332|GRCh38.EUR_rs4802297:0.9808#0.2498|GRCh38.EUR_rs7247241:0.9903#0.2496|GRCh38.EUR_rs7250689:1.0#0.2505|GRCh38.EUR_rs8102476:0.5454#0.0939|GRCh38.SAS_rs4802297:1.0#0.1423|GRCh38.SAS_rs7247241:1.0#0.1398|GRCh38.SAS_rs7250689:1.0#0.1398|GRCh38.SAS_rs8102476:0.6056#0.0596
rs7253245_ENSG00000105738	ENSG00000105738	0.192995	-0.252726	0.455	0.487	1	0.444	-0.175176	0.112	0.180876	1	0.0417818	0.793854	0.070086	1	0.017234	0.327445	0.120481	1	rs7253245	39	chr19_38263145	ENSG00000105738	SIPA1L3	0.396491	-0.026216	0.927791	0.00382369	0.792439	0.0219111	0.68372	-0.0208586	0.479583	-0.044642	0.937141	-0.00225921	0.674	-0.0333174	0.732931	0.0233509	0.389651	0.050246	0.0790327	0.0987773	0.971947	-0.00183101	0.992242	-0.000549188	0.413216	-0.0546228	0.642765	-0.0198167	0.714486	0.022156	0.381484	-0.0502682	0.938898	0.00543725	0.504506	0.063471	0.780925	0.030385	0.270139	0.0291949	0.0849446	0.0319312	0.644405	0.0403775	0.115713	0.0708508	0.53385	-0.0136677	0.763664	-0.0140608	0.660718	-0.0174251	0.423923	0.0284858	0.454349	-0.0417605	0.0145957	0.129969	0.906299	0.017319	0.915711	0.0086066	0.104045	0.0450895	0.157926	-0.0850311	0.448868	0.0233372	0.869402	0.00539907	0.940348	-0.00534837	0.0583289	-0.100029	0.689733	0.0330694	0.476439	-0.034613	0.590447	-0.0153224	0.689199	0.0075311	0.196729	0.0397041	0.447603	0.0283813	0.0602684	-0.0588264	0.652136	-0.0171946	0.68153	-0.0102143	0.599717	-0.0542603	0.670033	0.0311893	0.933217	-0.00168289	0/0	490	0	17	0	NA	NA	NA	GRCh38.AFR_rs4802297:0.9132#0.5348|GRCh38.AFR_rs7247241:0.9294#0.5519|GRCh38.AFR_rs7250689:1.0#0.615|GRCh38.AFR_rs8102476:0.5112#0.2526|GRCh38.AMR_rs1052375:0.5806#0.0791|GRCh38.AMR_rs4802297:0.9889#0.3142|GRCh38.AMR_rs7247241:0.9889#0.3142|GRCh38.AMR_rs7250689:1.0#0.3193|GRCh38.AMR_rs8102476:0.4408#0.0898|GRCh38.EAS_rs1052375:0.8883#0.0874|GRCh38.EAS_rs4802297:1.0#0.145|GRCh38.EAS_rs7247241:1.0#0.145|GRCh38.EAS_rs7250689:1.0#0.1465|GRCh38.EUR_rs1052375:0.3377#0.0332|GRCh38.EUR_rs4802297:0.9808#0.2498|GRCh38.EUR_rs7247241:0.9903#0.2496|GRCh38.EUR_rs7250689:1.0#0.2505|GRCh38.EUR_rs8102476:0.5454#0.0939|GRCh38.SAS_rs4802297:1.0#0.1423|GRCh38.SAS_rs7247241:1.0#0.1398|GRCh38.SAS_rs7250689:1.0#0.1398|GRCh38.SAS_rs8102476:0.6056#0.0596
rs7253245_ENSG00000130244	ENSG00000130244	1.57349e-10	0.0200179	0.014	0	2.98963e-09	0.507	0.0138753	0.014	0.46312	1	0.785897	1	0.992054	1	0.987772	1	0.302247	1	rs7253245	39	chr19_38263145	ENSG00000130244	FAM98C	0.121067	0.0413843	0.239631	-0.0319621	0.798027	0.0162668	0.926478	-0.00370011	0.0735977	0.111774	0.398111	0.0241494	0.250164	0.0665726	0.00620113	0.146462	0.0127087	0.12028	0.0379093	0.105781	0.33848	0.0532517	0.120441	0.0950386	0.130661	0.0880446	0.700928	0.0245826	0.0402418	0.1285	0.048052	0.123803	0.891414	0.00961402	0.524321	-0.0635933	0.955937	0.00556575	0.365335	0.0233659	0.044956	0.0594114	0.983696	0.00161157	0.116576	0.0585276	0.0155895	0.0629577	0.473646	-0.0333229	0.0704306	0.0591317	0.013536	0.078454	0.171364	-0.0558457	0.729249	0.0149749	0.643815	-0.0725156	0.831281	0.015874	0.124172	0.0467487	0.105126	0.134493	0.294379	0.0327267	0.902648	-0.0032446	0.598059	-0.0310878	0.220778	-0.0476167	0.266826	0.0672107	0.113009	0.0889193	0.572276	0.0154228	0.418743	0.0193985	0.282577	0.0510724	0.0388525	0.115883	0.412553	0.0288786	0.109117	0.0763289	0.929159	0.0023499	0.980414	0.0021136	0.959977	-0.00423462	0.0183301	0.0644315	0/0	490	0	17	0	NA	NA	NA	GRCh38.AFR_rs4802297:0.9132#0.5348|GRCh38.AFR_rs7247241:0.9294#0.5519|GRCh38.AFR_rs7250689:1.0#0.615|GRCh38.AFR_rs8102476:0.5112#0.2526|GRCh38.AMR_rs1052375:0.5806#0.0791|GRCh38.AMR_rs4802297:0.9889#0.3142|GRCh38.AMR_rs7247241:0.9889#0.3142|GRCh38.AMR_rs7250689:1.0#0.3193|GRCh38.AMR_rs8102476:0.4408#0.0898|GRCh38.EAS_rs1052375:0.8883#0.0874|GRCh38.EAS_rs4802297:1.0#0.145|GRCh38.EAS_rs7247241:1.0#0.145|GRCh38.EAS_rs7250689:1.0#0.1465|GRCh38.EUR_rs1052375:0.3377#0.0332|GRCh38.EUR_rs4802297:0.9808#0.2498|GRCh38.EUR_rs7247241:0.9903#0.2496|GRCh38.EUR_rs7250689:1.0#0.2505|GRCh38.EUR_rs8102476:0.5454#0.0939|GRCh38.SAS_rs4802297:1.0#0.1423|GRCh38.SAS_rs7247241:1.0#0.1398|GRCh38.SAS_rs7250689:1.0#0.1398|GRCh38.SAS_rs8102476:0.6056#0.0596
rs7253245_ENSG00000130402	ENSG00000130402	0.572199	-0.037548	0.399	0.462	1	0.472	-0.0260263	0.056	0.484979	1	0.407677	1	0.750987	1	0.732489	1	0.581304	1	rs7253245	39	chr19_38263145	ENSG00000130402	ACTN4	0.953318	-0.00138334	0.889986	0.00472506	0.933302	-0.00403281	0.899436	-0.00319893	0.931129	-0.00345959	0.125006	0.0270381	0.728395	-0.0233221	0.91539	0.00857511	0.24824	-0.0712382	0.749102	0.021667	0.725933	-0.0184569	0.646344	-0.0340914	0.206508	-0.0794314	0.390716	-0.0419726	0.215508	-0.0621483	0.0836875	-0.0907184	0.305694	-0.0753553	0.0401256	-0.172884	0.540009	0.0480232	0.401215	-0.0274087	0.267356	-0.022968	0.456531	-0.0500173	0.924752	-0.00316979	0.781841	0.0066471	0.977443	0.00100946	0.591889	-0.010304	0.566996	-0.0129816	0.859155	-0.00588813	0.710169	0.00956151	0.440847	-0.109894	0.975431	-0.00197461	0.229164	-0.0311808	0.83011	0.0127299	0.17252	0.0305319	0.326992	0.029206	0.536657	0.0364261	0.691622	-0.0142322	0.9173	-0.00459003	0.601645	-0.0291344	0.251517	-0.0282042	0.197883	-0.0292904	0.610656	0.0200341	0.753061	0.0147243	0.957648	0.0019706	0.529015	-0.018097	0.741901	-0.00919606	0.965915	-0.00290067	0.611294	-0.0379388	0.752479	0.00629168	0/0	490	0	17	0	NA	NA	NA	GRCh38.AFR_rs4802297:0.9132#0.5348|GRCh38.AFR_rs7247241:0.9294#0.5519|GRCh38.AFR_rs7250689:1.0#0.615|GRCh38.AFR_rs8102476:0.5112#0.2526|GRCh38.AMR_rs1052375:0.5806#0.0791|GRCh38.AMR_rs4802297:0.9889#0.3142|GRCh38.AMR_rs7247241:0.9889#0.3142|GRCh38.AMR_rs7250689:1.0#0.3193|GRCh38.AMR_rs8102476:0.4408#0.0898|GRCh38.EAS_rs1052375:0.8883#0.0874|GRCh38.EAS_rs4802297:1.0#0.145|GRCh38.EAS_rs7247241:1.0#0.145|GRCh38.EAS_rs7250689:1.0#0.1465|GRCh38.EUR_rs1052375:0.3377#0.0332|GRCh38.EUR_rs4802297:0.9808#0.2498|GRCh38.EUR_rs7247241:0.9903#0.2496|GRCh38.EUR_rs7250689:1.0#0.2505|GRCh38.EUR_rs8102476:0.5454#0.0939|GRCh38.SAS_rs4802297:1.0#0.1423|GRCh38.SAS_rs7247241:1.0#0.1398|GRCh38.SAS_rs7250689:1.0#0.1398|GRCh38.SAS_rs8102476:0.6056#0.0596
rs7253245_ENSG00000167641	ENSG00000167641	0.00812975	0.00335566	0.002	0	0.154465	0.501	0.00232597	0.002	0.763755	1	NA	NA	0.995435	1	0.993002	1	0.670792	1	rs7253245	39	chr19_38263145	ENSG00000167641	PPP1R14A	0.0065189	-0.0750103	0.268763	-0.0321564	0.621789	0.0312804	0.285539	-0.0258823	0.254856	-0.0412627	0.000741296	-0.0502962	0.368238	0.0375637	0.574931	0.0367107	0.657609	-0.0140112	0.77399	-0.0166533	0.359128	0.0479215	0.179514	-0.0633745	0.54561	-0.0266834	0.115946	-0.0551063	0.0173472	-0.0836318	0.0387442	-0.0702103	0.869203	0.00686257	0.248214	-0.0675921	0.415017	0.0382856	0.068202	-0.0653247	0.152425	0.0446854	0.694857	0.0528912	1.14761e-14	-0.336149	6.22232e-11	-0.173342	2.13536e-12	-0.29419	4.50793e-13	-0.19776	5.55018e-28	-0.355789	0.547809	-0.0233043	0.116672	-0.0397162	0.760362	-0.031589	0.953636	-0.00421881	0.017123	-0.0598522	0.264814	-0.11791	0.0205493	-0.0552204	0.630855	0.0146698	0.744721	0.0283237	0.00200394	-0.201492	0.668241	-0.0258289	1.45207e-05	-0.174893	0.0016688	-0.0855871	0.0109101	-0.0537177	0.000853803	-0.143722	0.665938	-0.0184879	3.19506e-05	-0.123881	0.05782	-0.0580625	0.637568	-0.014234	0.154867	-0.11243	0.00166035	-0.186937	0.14643	0.0646523	0/0	490	0	17	0	NA	NA	NA	GRCh38.AFR_rs4802297:0.9132#0.5348|GRCh38.AFR_rs7247241:0.9294#0.5519|GRCh38.AFR_rs7250689:1.0#0.615|GRCh38.AFR_rs8102476:0.5112#0.2526|GRCh38.AMR_rs1052375:0.5806#0.0791|GRCh38.AMR_rs4802297:0.9889#0.3142|GRCh38.AMR_rs7247241:0.9889#0.3142|GRCh38.AMR_rs7250689:1.0#0.3193|GRCh38.AMR_rs8102476:0.4408#0.0898|GRCh38.EAS_rs1052375:0.8883#0.0874|GRCh38.EAS_rs4802297:1.0#0.145|GRCh38.EAS_rs7247241:1.0#0.145|GRCh38.EAS_rs7250689:1.0#0.1465|GRCh38.EUR_rs1052375:0.3377#0.0332|GRCh38.EUR_rs4802297:0.9808#0.2498|GRCh38.EUR_rs7247241:0.9903#0.2496|GRCh38.EUR_rs7250689:1.0#0.2505|GRCh38.EUR_rs8102476:0.5454#0.0939|GRCh38.SAS_rs4802297:1.0#0.1423|GRCh38.SAS_rs7247241:1.0#0.1398|GRCh38.SAS_rs7250689:1.0#0.1398|GRCh38.SAS_rs8102476:0.6056#0.0596
rs7253245_ENSG00000167642	ENSG00000167642	0.737979	-0.0360925	0.997	1	1	0.487	-0.0250174	0.026	0.77652	1	0.962372	1	0.716117	1	0.591159	1	0.737343	1	rs7253245	39	chr19_38263145	ENSG00000167642	SPINT2	7.3728e-15	-0.234996	3.72116e-10	-0.257383	9.62447e-08	-0.377872	3.43594e-11	-0.199192	0.00029974	-0.226567	6.64831e-28	-0.43377	0.075538	-0.0992425	0.027278	-0.105442	0.00173633	-0.125696	8.21965e-05	0.245159	0.00366037	0.17311	0.00199039	-0.151691	6.30788e-05	-0.164376	0.0129879	-0.106641	0.658771	0.0186161	0.000124256	-0.160623	0.0522741	-0.115142	0.409635	-0.0578363	0.178737	-0.0722844	0.00611569	-0.0707604	0.384758	-0.0268121	1.29239e-11	0.611984	5.9033e-05	-0.221003	0.00164684	-0.0688904	1.12986e-05	-0.238097	0.0524604	-0.0434958	2.03398e-07	-0.215952	2.15275e-07	-0.341068	2.07891e-05	-0.209043	0.768146	0.0343074	0.168955	0.110635	3.07853e-06	-0.137844	0.569553	0.0267235	0.00427595	-0.133216	1.02936e-19	-0.418183	0.0056066	-0.254598	0.000263201	-0.154979	2.00375e-05	0.203194	0.988908	-0.000542257	0.202009	-0.0255246	0.533197	-0.00972064	0.00456381	-0.087652	0.733867	0.0216946	2.18148e-09	-0.194301	0.102616	0.0546794	0.114128	0.0276494	0.720154	-0.0318885	0.531386	0.0280614	0.229122	-0.0333837	0/0	490	0	17	0	NA	NA	NA	GRCh38.AFR_rs4802297:0.9132#0.5348|GRCh38.AFR_rs7247241:0.9294#0.5519|GRCh38.AFR_rs7250689:1.0#0.615|GRCh38.AFR_rs8102476:0.5112#0.2526|GRCh38.AMR_rs1052375:0.5806#0.0791|GRCh38.AMR_rs4802297:0.9889#0.3142|GRCh38.AMR_rs7247241:0.9889#0.3142|GRCh38.AMR_rs7250689:1.0#0.3193|GRCh38.AMR_rs8102476:0.4408#0.0898|GRCh38.EAS_rs1052375:0.8883#0.0874|GRCh38.EAS_rs4802297:1.0#0.145|GRCh38.EAS_rs7247241:1.0#0.145|GRCh38.EAS_rs7250689:1.0#0.1465|GRCh38.EUR_rs1052375:0.3377#0.0332|GRCh38.EUR_rs4802297:0.9808#0.2498|GRCh38.EUR_rs7247241:0.9903#0.2496|GRCh38.EUR_rs7250689:1.0#0.2505|GRCh38.EUR_rs8102476:0.5454#0.0939|GRCh38.SAS_rs4802297:1.0#0.1423|GRCh38.SAS_rs7247241:1.0#0.1398|GRCh38.SAS_rs7250689:1.0#0.1398|GRCh38.SAS_rs8102476:0.6056#0.0596
rs7253245_ENSG00000167644	ENSG00000167644	0.183569	0.145048	0.987	0.974	1	0.555	0.10054	0.11	0.2364	1	0.309566	1	0.20386	1	0.0701676	1	0.127129	1	rs7253245	39	chr19_38263145	ENSG00000167644	C19orf33	0.318978	0.0514977	0.159661	0.0410084	0.428025	0.0608403	0.0441433	0.155779	0.913124	-0.0108472	0.297461	0.0518576	0.828081	0.0279649	0.202829	0.163903	0.889238	-0.0151936	0.428487	0.0946457	0.307046	0.104631	0.577622	0.0618885	0.155561	-0.168539	0.433756	0.0940752	0.672307	-0.0410953	0.775814	-0.0274389	0.0921196	0.209528	0.357611	0.1384	0.819195	0.0287976	0.637911	0.027065	0.382286	0.0480707	0.324167	0.137973	0.0253295	0.124877	0.00511414	0.0755205	0.0258282	0.14513	0.84778	-0.00550021	0.114203	0.0810222	0.00296478	0.163581	0.0467899	0.105869	0.366694	0.145525	0.0990168	0.185623	0.975143	-0.00103983	0.480614	-0.061743	0.403168	0.0439566	0.148679	0.0650456	0.239977	0.141671	0.755416	-0.0216089	0.0829853	0.155737	0.987465	0.000843223	0.294711	0.0359753	0.990535	-0.000344993	0.0478412	0.0784617	0.397984	0.0722999	0.918348	-0.00379344	0.0576942	0.164056	0.966579	0.00168883	0.969488	-0.00522726	0.0555591	0.109485	0.180699	0.0635274	0/0	490	0	17	0	NA	NA	NA	GRCh38.AFR_rs4802297:0.9132#0.5348|GRCh38.AFR_rs7247241:0.9294#0.5519|GRCh38.AFR_rs7250689:1.0#0.615|GRCh38.AFR_rs8102476:0.5112#0.2526|GRCh38.AMR_rs1052375:0.5806#0.0791|GRCh38.AMR_rs4802297:0.9889#0.3142|GRCh38.AMR_rs7247241:0.9889#0.3142|GRCh38.AMR_rs7250689:1.0#0.3193|GRCh38.AMR_rs8102476:0.4408#0.0898|GRCh38.EAS_rs1052375:0.8883#0.0874|GRCh38.EAS_rs4802297:1.0#0.145|GRCh38.EAS_rs7247241:1.0#0.145|GRCh38.EAS_rs7250689:1.0#0.1465|GRCh38.EUR_rs1052375:0.3377#0.0332|GRCh38.EUR_rs4802297:0.9808#0.2498|GRCh38.EUR_rs7247241:0.9903#0.2496|GRCh38.EUR_rs7250689:1.0#0.2505|GRCh38.EUR_rs8102476:0.5454#0.0939|GRCh38.SAS_rs4802297:1.0#0.1423|GRCh38.SAS_rs7247241:1.0#0.1398|GRCh38.SAS_rs7250689:1.0#0.1398|GRCh38.SAS_rs8102476:0.6056#0.0596
rs7253245_ENSG00000167645	ENSG00000167645	6.15059e-40	0.0852591	0.058	0	1.16861e-38	0.529	0.0590971	0.058	0.123072	1	0.204232	1	0.986489	1	0.979163	1	0.0321075	0.610042	rs7253245	39	chr19_38263145	ENSG00000167645	YIF1B	0.000853523	0.0885079	0.681652	0.0115839	0.863099	-0.00846112	0.000455044	0.141627	0.684548	0.0279427	0.678786	0.00921321	0.763427	-0.023506	0.779301	-0.0222994	0.156184	-0.0816546	0.874284	-0.00883466	0.202825	0.0702194	0.662682	0.0210584	0.0118248	-0.149306	0.491183	-0.0345648	0.0304469	-0.138672	0.37723	-0.0520654	0.666121	0.0301822	0.372376	0.0694369	0.702726	-0.0283985	0.319948	0.0289043	0.59747	0.00999704	0.234201	0.0662387	0.31455	0.0381516	0.593183	0.0188288	0.984044	0.000742457	0.0388164	0.069423	0.405795	-0.0211412	0.0864619	0.0494692	0.33768	0.028091	0.481024	0.0684154	0.575203	-0.0252417	0.121646	0.0319126	0.376032	-0.0601323	0.19395	0.0294352	0.0482904	0.0488666	0.1316	0.127222	0.69394	0.0169125	0.624874	-0.0352017	0.00756861	0.151214	0.100665	0.0477427	0.210914	0.029856	0.478647	-0.0337811	0.521819	0.0272186	0.524424	-0.0307451	0.510704	0.0201541	0.228014	0.0282084	0.901118	0.0090217	0.988214	0.00155453	0.82992	-0.00477712	0/0	490	0	17	0	NA	NA	NA	GRCh38.AFR_rs4802297:0.9132#0.5348|GRCh38.AFR_rs7247241:0.9294#0.5519|GRCh38.AFR_rs7250689:1.0#0.615|GRCh38.AFR_rs8102476:0.5112#0.2526|GRCh38.AMR_rs1052375:0.5806#0.0791|GRCh38.AMR_rs4802297:0.9889#0.3142|GRCh38.AMR_rs7247241:0.9889#0.3142|GRCh38.AMR_rs7250689:1.0#0.3193|GRCh38.AMR_rs8102476:0.4408#0.0898|GRCh38.EAS_rs1052375:0.8883#0.0874|GRCh38.EAS_rs4802297:1.0#0.145|GRCh38.EAS_rs7247241:1.0#0.145|GRCh38.EAS_rs7250689:1.0#0.1465|GRCh38.EUR_rs1052375:0.3377#0.0332|GRCh38.EUR_rs4802297:0.9808#0.2498|GRCh38.EUR_rs7247241:0.9903#0.2496|GRCh38.EUR_rs7250689:1.0#0.2505|GRCh38.EUR_rs8102476:0.5454#0.0939|GRCh38.SAS_rs4802297:1.0#0.1423|GRCh38.SAS_rs7247241:1.0#0.1398|GRCh38.SAS_rs7250689:1.0#0.1398|GRCh38.SAS_rs8102476:0.6056#0.0596
rs7253245_ENSG00000178982	ENSG00000178982	0.841943	0.00230187	0.245	0.282	1	0.487	0.00159553	0.026	0.699426	1	0	0	0.981119	1	0.980986	1	0.850254	1	rs7253245	39	chr19_38263145	ENSG00000178982	EIF3K	0.400595	0.0187075	0.541418	-0.0124969	0.396616	-0.0401419	0.612606	0.01355	0.922383	-0.00401477	0.701794	0.00718188	0.966581	-0.00267643	0.575064	-0.0299167	0.0518971	0.0973448	0.195508	-0.0462301	0.335577	0.0424195	0.586608	0.0265272	0.259156	-0.0588999	0.0663399	0.0852098	0.969429	0.00167753	0.33012	0.0395146	0.367601	0.0452046	0.755694	-0.0209059	0.0462826	-0.123092	0.708517	-0.00734385	0.386485	0.0166592	0.648492	0.0256765	0.91678	-0.00356491	0.0326733	0.0575525	0.163983	0.0433409	0.644711	0.0115365	0.266665	0.0288362	0.463891	0.0135849	0.417908	-0.0139483	0.936066	0.0080553	0.857703	0.00742998	0.25465	0.0251262	0.57513	-0.0357501	0.0551507	0.0295834	0.632543	0.00991666	0.982201	-0.00126242	0.651791	-0.015932	0.903269	-0.00536204	0.142653	0.0662938	0.263078	0.027347	0.873396	0.00310057	0.0595281	0.0870841	0.136554	-0.0474484	0.753237	0.0109998	0.785109	0.0105234	0.905878	0.00224671	0.684979	-0.0310734	0.945824	0.0045454	0.143084	-0.023455	0/0	490	0	17	0	NA	NA	NA	GRCh38.AFR_rs4802297:0.9132#0.5348|GRCh38.AFR_rs7247241:0.9294#0.5519|GRCh38.AFR_rs7250689:1.0#0.615|GRCh38.AFR_rs8102476:0.5112#0.2526|GRCh38.AMR_rs1052375:0.5806#0.0791|GRCh38.AMR_rs4802297:0.9889#0.3142|GRCh38.AMR_rs7247241:0.9889#0.3142|GRCh38.AMR_rs7250689:1.0#0.3193|GRCh38.AMR_rs8102476:0.4408#0.0898|GRCh38.EAS_rs1052375:0.8883#0.0874|GRCh38.EAS_rs4802297:1.0#0.145|GRCh38.EAS_rs7247241:1.0#0.145|GRCh38.EAS_rs7250689:1.0#0.1465|GRCh38.EUR_rs1052375:0.3377#0.0332|GRCh38.EUR_rs4802297:0.9808#0.2498|GRCh38.EUR_rs7247241:0.9903#0.2496|GRCh38.EUR_rs7250689:1.0#0.2505|GRCh38.EUR_rs8102476:0.5454#0.0939|GRCh38.SAS_rs4802297:1.0#0.1423|GRCh38.SAS_rs7247241:1.0#0.1398|GRCh38.SAS_rs7250689:1.0#0.1398|GRCh38.SAS_rs8102476:0.6056#0.0596
rs7253245_ENSG00000182472	ENSG00000182472	0.137675	-0.0906889	0.011	0.077	1	0.467	-0.0628607	0.066	0.000203343	0.00386352	NA	NA	0.00145974	0.027735	0.00145749	0.0276922	0.0116032	0.22046	rs7253245	39	chr19_38263145	ENSG00000182472	CAPN12	0.508315	0.0390754	0.510448	-0.0405199	0.2254	0.102464	0.405036	-0.0675423	0.983688	0.00189318	0.641547	-0.0243917	0.67139	-0.0561141	0.961902	-0.00639348	0.852536	-0.0219278	0.841342	-0.0274177	0.0545966	-0.241083	0.748033	-0.0357223	0.176104	-0.161767	0.12882	-0.184197	0.743762	0.031405	0.0148962	-0.26667	0.990617	-0.0016615	0.737201	-0.0471914	0.400312	0.14734	0.963905	-0.00247719	0.636517	-0.0301026	0.979787	-0.00218728	0.0944527	0.114049	0.568178	0.0309258	0.759206	0.0248567	0.85926	-0.00870152	0.151429	0.0915151	0.702838	-0.0299923	0.769199	0.0207675	0.245077	-0.151861	0.718973	0.028347	0.514743	-0.0284203	0.468564	0.0866605	0.00428028	0.163081	0.827262	0.0116226	0.446059	-0.100605	0.781422	0.021583	0.37925	0.0766243	0.66694	0.0427916	0.300059	-0.0491426	0.369339	-0.0375083	0.958666	0.00444079	0.713044	-0.0323735	0.334389	-0.0594313	0.140164	0.0946255	0.203519	-0.0595703	0.00609418	0.345815	0.446119	-0.0739931	0.215432	-0.0591491	0/0	490	0	17	0	NA	NA	NA	GRCh38.AFR_rs4802297:0.9132#0.5348|GRCh38.AFR_rs7247241:0.9294#0.5519|GRCh38.AFR_rs7250689:1.0#0.615|GRCh38.AFR_rs8102476:0.5112#0.2526|GRCh38.AMR_rs1052375:0.5806#0.0791|GRCh38.AMR_rs4802297:0.9889#0.3142|GRCh38.AMR_rs7247241:0.9889#0.3142|GRCh38.AMR_rs7250689:1.0#0.3193|GRCh38.AMR_rs8102476:0.4408#0.0898|GRCh38.EAS_rs1052375:0.8883#0.0874|GRCh38.EAS_rs4802297:1.0#0.145|GRCh38.EAS_rs7247241:1.0#0.145|GRCh38.EAS_rs7250689:1.0#0.1465|GRCh38.EUR_rs1052375:0.3377#0.0332|GRCh38.EUR_rs4802297:0.9808#0.2498|GRCh38.EUR_rs7247241:0.9903#0.2496|GRCh38.EUR_rs7250689:1.0#0.2505|GRCh38.EUR_rs8102476:0.5454#0.0939|GRCh38.SAS_rs4802297:1.0#0.1423|GRCh38.SAS_rs7247241:1.0#0.1398|GRCh38.SAS_rs7250689:1.0#0.1398|GRCh38.SAS_rs8102476:0.6056#0.0596
rs7253245_ENSG00000188766	ENSG00000188766	0.00812975	0.00335566	0.002	0	0.154465	0.501	0.00232597	0.002	0.763755	1	NA	NA	0.995435	1	0.993002	1	0.670792	1	rs7253245	39	chr19_38263145	ENSG00000188766	SPRED3	0.964822	-0.00190251	0.964103	-0.00173378	0.380234	-0.0513879	0.85779	0.00545416	0.886414	-0.00570319	0.179613	-0.0314995	0.931025	-0.0071699	0.80541	-0.0213001	0.795977	-0.0191836	0.390956	0.0757852	0.0904354	0.132588	0.585622	-0.0265139	0.330901	0.0592167	0.853732	0.0099398	0.386687	-0.0576171	0.869482	0.0133288	0.812636	0.0182303	0.751779	-0.0286765	0.581335	0.0481834	0.392992	0.0371183	0.585659	-0.0161784	0.435071	-0.0835969	0.637038	0.0285336	0.351471	0.0421959	0.21406	-0.0737919	0.53365	-0.0292114	0.695584	0.0157877	0.284172	-0.0435692	0.78301	-0.0127332	0.346866	-0.0852573	0.17926	-0.119357	0.114004	0.0531997	0.521342	-0.0602653	0.534969	-0.020973	0.550855	-0.0218117	0.227931	-0.104777	0.00795701	-0.140372	0.88029	0.0077014	0.264492	0.0792815	0.261177	-0.0503928	0.344025	-0.0375296	0.303644	0.0921143	0.0250759	-0.209572	0.608207	0.0228747	0.0362072	0.128329	0.862933	-0.00648608	0.612414	-0.0548148	0.960879	0.00559621	0.33216	-0.0496041	0/0	490	0	17	0	NA	NA	NA	GRCh38.AFR_rs4802297:0.9132#0.5348|GRCh38.AFR_rs7247241:0.9294#0.5519|GRCh38.AFR_rs7250689:1.0#0.615|GRCh38.AFR_rs8102476:0.5112#0.2526|GRCh38.AMR_rs1052375:0.5806#0.0791|GRCh38.AMR_rs4802297:0.9889#0.3142|GRCh38.AMR_rs7247241:0.9889#0.3142|GRCh38.AMR_rs7250689:1.0#0.3193|GRCh38.AMR_rs8102476:0.4408#0.0898|GRCh38.EAS_rs1052375:0.8883#0.0874|GRCh38.EAS_rs4802297:1.0#0.145|GRCh38.EAS_rs7247241:1.0#0.145|GRCh38.EAS_rs7250689:1.0#0.1465|GRCh38.EUR_rs1052375:0.3377#0.0332|GRCh38.EUR_rs4802297:0.9808#0.2498|GRCh38.EUR_rs7247241:0.9903#0.2496|GRCh38.EUR_rs7250689:1.0#0.2505|GRCh38.EUR_rs8102476:0.5454#0.0939|GRCh38.SAS_rs4802297:1.0#0.1423|GRCh38.SAS_rs7247241:1.0#0.1398|GRCh38.SAS_rs7250689:1.0#0.1398|GRCh38.SAS_rs8102476:0.6056#0.0596
rs7253245_ENSG00000189144	ENSG00000189144	1.85864e-43	0.100559	0.064	0	3.53141e-42	0.532	0.0697023	0.064	0.103167	1	0.163689	1	0.986341	1	0.967615	1	0.023733	0.450927	rs7253245	39	chr19_38263145	ENSG00000189144	ZNF573	0.508476	0.0292372	0.176521	0.056801	0.18431	-0.0871476	0.0384368	-0.103662	0.210916	-0.106366	0.311908	0.0409913	0.677763	0.0455041	0.491708	0.0729895	0.108329	0.156476	0.777887	-0.0176828	0.602902	-0.0368781	0.49219	-0.0761767	0.0283418	0.191593	0.412151	0.0970806	1.73354e-05	0.385131	0.410233	0.059397	0.475682	-0.0830369	0.624879	-0.0597219	0.43773	0.114412	0.485166	0.0299082	0.515956	-0.0235946	0.782602	-0.0196854	0.188831	0.0724823	0.746854	-0.0185846	0.267736	-0.062017	0.317245	0.0418457	0.917251	-0.00476897	0.294958	-0.0672322	0.989636	-0.00069903	0.652351	-0.0761175	0.869403	-0.0147598	0.938461	0.00338549	0.202067	-0.135643	0.5475	0.0279831	0.276749	-0.0423338	0.376174	0.0722728	0.882208	0.00956036	0.59228	-0.037258	0.632554	0.039046	0.526625	-0.0229603	0.684464	-0.014101	0.579484	-0.0372634	0.622529	-0.0304674	0.86533	-0.0103717	0.117218	0.063877	0.656319	-0.0167233	0.490446	-0.0688038	0.538231	-0.0619201	0.773257	-0.0149412	0/0	490	0	17	0	NA	NA	NA	GRCh38.AFR_rs4802297:0.9132#0.5348|GRCh38.AFR_rs7247241:0.9294#0.5519|GRCh38.AFR_rs7250689:1.0#0.615|GRCh38.AFR_rs8102476:0.5112#0.2526|GRCh38.AMR_rs1052375:0.5806#0.0791|GRCh38.AMR_rs4802297:0.9889#0.3142|GRCh38.AMR_rs7247241:0.9889#0.3142|GRCh38.AMR_rs7250689:1.0#0.3193|GRCh38.AMR_rs8102476:0.4408#0.0898|GRCh38.EAS_rs1052375:0.8883#0.0874|GRCh38.EAS_rs4802297:1.0#0.145|GRCh38.EAS_rs7247241:1.0#0.145|GRCh38.EAS_rs7250689:1.0#0.1465|GRCh38.EUR_rs1052375:0.3377#0.0332|GRCh38.EUR_rs4802297:0.9808#0.2498|GRCh38.EUR_rs7247241:0.9903#0.2496|GRCh38.EUR_rs7250689:1.0#0.2505|GRCh38.EUR_rs8102476:0.5454#0.0939|GRCh38.SAS_rs4802297:1.0#0.1423|GRCh38.SAS_rs7247241:1.0#0.1398|GRCh38.SAS_rs7250689:1.0#0.1398|GRCh38.SAS_rs8102476:0.6056#0.0596
rs7253245_ENSG00000196218	ENSG00000196218	3.53271e-09	0.0171751	0.012	0	6.71216e-08	0.506	0.0119049	0.012	0.498304	1	0.823781	1	0.992136	1	0.987906	1	0.340752	1	rs7253245	39	chr19_38263145	ENSG00000196218	RYR1	0.886599	0.0062248	0.865171	0.00704245	0.125642	0.0950103	0.330328	-0.0598773	0.514933	-0.0485906	0.986314	-0.000813806	0.505203	-0.0510681	0.974693	0.00218581	0.122232	-0.118283	0.19316	0.0954636	0.629404	-0.0309673	0.716878	0.024203	0.83188	0.0141542	0.734521	0.0208446	0.0866701	0.0691794	0.0944844	-0.137093	0.271599	-0.104866	0.826008	0.0189013	0.802128	-0.024806	0.815218	-0.010612	0.838241	-0.00989781	0.274951	-0.114138	0.662938	0.027675	0.141879	0.0792803	0.883993	0.00971709	0.491248	-0.0240089	0.204691	0.0619375	0.234426	0.0834095	0.746243	0.0219717	0.357033	0.114161	0.967909	0.00466025	0.297725	0.052264	0.0808124	0.165275	0.444288	-0.0176602	0.766357	-0.00989958	0.683464	0.040855	0.99224	-0.000739758	0.782947	-0.0160522	0.736809	-0.0312091	0.321653	-0.0353066	0.871129	0.00514847	0.215823	0.115236	0.988758	-0.00123597	0.0482941	0.114359	0.48889	0.0426578	0.890423	-0.00689002	0.502964	0.080886	0.84853	-0.0186602	0.58564	0.0184907	0/0	490	0	17	0	NA	NA	NA	GRCh38.AFR_rs4802297:0.9132#0.5348|GRCh38.AFR_rs7247241:0.9294#0.5519|GRCh38.AFR_rs7250689:1.0#0.615|GRCh38.AFR_rs8102476:0.5112#0.2526|GRCh38.AMR_rs1052375:0.5806#0.0791|GRCh38.AMR_rs4802297:0.9889#0.3142|GRCh38.AMR_rs7247241:0.9889#0.3142|GRCh38.AMR_rs7250689:1.0#0.3193|GRCh38.AMR_rs8102476:0.4408#0.0898|GRCh38.EAS_rs1052375:0.8883#0.0874|GRCh38.EAS_rs4802297:1.0#0.145|GRCh38.EAS_rs7247241:1.0#0.145|GRCh38.EAS_rs7250689:1.0#0.1465|GRCh38.EUR_rs1052375:0.3377#0.0332|GRCh38.EUR_rs4802297:0.9808#0.2498|GRCh38.EUR_rs7247241:0.9903#0.2496|GRCh38.EUR_rs7250689:1.0#0.2505|GRCh38.EUR_rs8102476:0.5454#0.0939|GRCh38.SAS_rs4802297:1.0#0.1423|GRCh38.SAS_rs7247241:1.0#0.1398|GRCh38.SAS_rs7250689:1.0#0.1398|GRCh38.SAS_rs8102476:0.6056#0.0596
rs7253245_ENSG00000267375	ENSG00000267375	7.45109e-10	0.0185972	0.013	0	1.41571e-08	0.506	0.0128906	0.012	0.480202	1	0.804855	1	0.992094	1	0.987836	1	0.320749	1	rs7253245	39	chr19_38263145	ENSG00000267375	NA	NA	NA	NA	NA	NA	NA	NA	NA	NA	NA	NA	NA	NA	NA	NA	NA	NA	NA	NA	NA	NA	NA	NA	NA	NA	NA	NA	NA	NA	NA	NA	NA	NA	NA	NA	NA	NA	NA	NA	NA	NA	NA	NA	NA	NA	NA	NA	NA	NA	NA	NA	NA	NA	NA	NA	NA	NA	NA	NA	NA	NA	NA	NA	NA	NA	NA	NA	NA	NA	NA	NA	NA	NA	NA	NA	NA	NA	NA	NA	NA	NA	NA	NA	NA	NA	NA	NA	NA	NA	NA	NA	NA	NA	NA	NA	NA	NA	NA	0/0	490	0	17	0	NA	NA	NA	GRCh38.AFR_rs4802297:0.9132#0.5348|GRCh38.AFR_rs7247241:0.9294#0.5519|GRCh38.AFR_rs7250689:1.0#0.615|GRCh38.AFR_rs8102476:0.5112#0.2526|GRCh38.AMR_rs1052375:0.5806#0.0791|GRCh38.AMR_rs4802297:0.9889#0.3142|GRCh38.AMR_rs7247241:0.9889#0.3142|GRCh38.AMR_rs7250689:1.0#0.3193|GRCh38.AMR_rs8102476:0.4408#0.0898|GRCh38.EAS_rs1052375:0.8883#0.0874|GRCh38.EAS_rs4802297:1.0#0.145|GRCh38.EAS_rs7247241:1.0#0.145|GRCh38.EAS_rs7250689:1.0#0.1465|GRCh38.EUR_rs1052375:0.3377#0.0332|GRCh38.EUR_rs4802297:0.9808#0.2498|GRCh38.EUR_rs7247241:0.9903#0.2496|GRCh38.EUR_rs7250689:1.0#0.2505|GRCh38.EUR_rs8102476:0.5454#0.0939|GRCh38.SAS_rs4802297:1.0#0.1423|GRCh38.SAS_rs7247241:1.0#0.1398|GRCh38.SAS_rs7250689:1.0#0.1398|GRCh38.SAS_rs8102476:0.6056#0.0596
rs7253245_ENSG00000267892	ENSG00000267892	0.191334	-0.0668801	0.004	0.051	1	0.476	-0.0463578	0.048	5.88357e-06	0.000111788	NA	NA	0.000595273	0.0113102	0.000593694	0.0112802	0.00996547	0.189344	rs7253245	39	chr19_38263145	ENSG00000267892	NA	0.24226	0.0670389	0.124886	-0.0955898	0.423542	0.0699813	0.626432	-0.0353837	0.722393	0.0362978	0.244533	0.0709553	0.461311	-0.0878107	0.500982	0.0900148	0.0226487	-0.268067	0.559737	0.0726518	0.569353	-0.0685341	0.685202	0.0489459	0.925717	0.0107589	0.117705	-0.190123	0.350613	-0.114872	0.457782	-0.0803636	0.2888	-0.144563	0.0346252	-0.305026	0.410627	-0.129581	0.143178	-0.0579355	NA	NA	0.762794	-0.0317412	0.251864	-0.0872002	0.672104	0.0241528	0.0681174	0.152457	0.0394738	0.0965769	0.662467	0.0276182	0.718658	0.0249391	0.186464	-0.0780656	0.462792	-0.112049	0.205395	-0.118273	0.418064	0.0479375	0.262145	0.109213	0.323583	0.05156	0.604738	0.033625	0.303277	-0.118023	0.193654	0.0982858	0.790548	-0.0235748	0.626399	-0.035007	0.23421	0.0667348	0.657854	0.0236332	0.256733	0.0812892	0.890589	0.00988078	0.163201	0.0952445	0.994203	-0.000594757	0.226027	-0.0539543	0.0963158	0.179362	0.643531	-0.0492047	0.728298	0.018207	0/0	490	0	17	0	NA	NA	NA	GRCh38.AFR_rs4802297:0.9132#0.5348|GRCh38.AFR_rs7247241:0.9294#0.5519|GRCh38.AFR_rs7250689:1.0#0.615|GRCh38.AFR_rs8102476:0.5112#0.2526|GRCh38.AMR_rs1052375:0.5806#0.0791|GRCh38.AMR_rs4802297:0.9889#0.3142|GRCh38.AMR_rs7247241:0.9889#0.3142|GRCh38.AMR_rs7250689:1.0#0.3193|GRCh38.AMR_rs8102476:0.4408#0.0898|GRCh38.EAS_rs1052375:0.8883#0.0874|GRCh38.EAS_rs4802297:1.0#0.145|GRCh38.EAS_rs7247241:1.0#0.145|GRCh38.EAS_rs7250689:1.0#0.1465|GRCh38.EUR_rs1052375:0.3377#0.0332|GRCh38.EUR_rs4802297:0.9808#0.2498|GRCh38.EUR_rs7247241:0.9903#0.2496|GRCh38.EUR_rs7250689:1.0#0.2505|GRCh38.EUR_rs8102476:0.5454#0.0939|GRCh38.SAS_rs4802297:1.0#0.1423|GRCh38.SAS_rs7247241:1.0#0.1398|GRCh38.SAS_rs7250689:1.0#0.1398|GRCh38.SAS_rs8102476:0.6056#0.0596
rs7253245_ENSG00000286037	ENSG00000286037	0.925773	0.0212795	0.146	0.154	1	0.498	0.0147499	0.004	0.931094	1	0	0	0.811535	1	0.796935	1	0.930764	1	rs7253245	39	chr19_38263145	ENSG00000286037	NA	NA	NA	NA	NA	NA	NA	NA	NA	NA	NA	NA	NA	NA	NA	NA	NA	NA	NA	NA	NA	NA	NA	NA	NA	NA	NA	NA	NA	NA	NA	NA	NA	NA	NA	NA	NA	NA	NA	NA	NA	NA	NA	NA	NA	NA	NA	NA	NA	NA	NA	NA	NA	NA	NA	NA	NA	NA	NA	NA	NA	NA	NA	NA	NA	NA	NA	NA	NA	NA	NA	NA	NA	NA	NA	NA	NA	NA	NA	NA	NA	NA	NA	NA	NA	NA	NA	NA	NA	NA	NA	NA	NA	NA	NA	NA	NA	NA	NA	0/0	490	0	17	0	NA	NA	NA	GRCh38.AFR_rs4802297:0.9132#0.5348|GRCh38.AFR_rs7247241:0.9294#0.5519|GRCh38.AFR_rs7250689:1.0#0.615|GRCh38.AFR_rs8102476:0.5112#0.2526|GRCh38.AMR_rs1052375:0.5806#0.0791|GRCh38.AMR_rs4802297:0.9889#0.3142|GRCh38.AMR_rs7247241:0.9889#0.3142|GRCh38.AMR_rs7250689:1.0#0.3193|GRCh38.AMR_rs8102476:0.4408#0.0898|GRCh38.EAS_rs1052375:0.8883#0.0874|GRCh38.EAS_rs4802297:1.0#0.145|GRCh38.EAS_rs7247241:1.0#0.145|GRCh38.EAS_rs7250689:1.0#0.1465|GRCh38.EUR_rs1052375:0.3377#0.0332|GRCh38.EUR_rs4802297:0.9808#0.2498|GRCh38.EUR_rs7247241:0.9903#0.2496|GRCh38.EUR_rs7250689:1.0#0.2505|GRCh38.EUR_rs8102476:0.5454#0.0939|GRCh38.SAS_rs4802297:1.0#0.1423|GRCh38.SAS_rs7247241:1.0#0.1398|GRCh38.SAS_rs7250689:1.0#0.1398|GRCh38.SAS_rs8102476:0.6056#0.0596
rs7255142_ENSG00000053501	ENSG00000053501	0.968375	0.000696071	0.06	0.065	1	0.498	0.00048248	0.004	0.916569	1	0	0	0.991559	1	0.991096	1	0.968607	1	rs7255142	31	chr19_17226152	ENSG00000053501	USE1	0.789413	0.00677788	0.831807	0.00749445	0.20888	-0.0846449	0.140723	-0.0785984	0.025606	-0.172938	0.199419	-0.036946	0.800651	-0.0202211	0.108869	-0.141454	0.952102	0.0035953	0.00290181	-0.218505	0.00160046	-0.281008	0.696702	-0.0243693	0.0103287	-0.156482	0.00729698	-0.152404	0.687952	-0.0226739	0.611629	0.0281544	0.983034	-0.0018219	0.291346	-0.0979177	0.208743	-0.127034	0.993279	0.000275585	0.264166	-0.0385602	0.139787	-0.130062	0.0839199	-0.0771576	0.0943028	-0.0834972	0.494475	0.0315578	0.583306	-0.0260211	0.180955	-0.0493698	0.362532	-0.0429403	0.0882658	0.0744027	0.194669	-0.165666	0.651861	-0.0441087	9.51342e-05	-0.149913	0.606554	-0.0509916	0.808764	-0.00678492	0.382125	0.0269222	0.638864	0.0410663	0.0774357	0.083941	0.338807	-0.0608011	0.481984	-0.0423988	0.00938051	-0.0951405	0.0493731	-0.0633789	0.269616	-0.0789028	1.8764e-05	-0.310686	0.76996	-0.0163173	0.000134998	-0.256696	0.826462	-0.00799166	0.406658	-0.111359	0.0669642	-0.200766	0.00010486	-0.102629	0/0	24	0	22	0	NA	NA	NA	GRCh38.AMR_rs4808075:0.6466#0.0312|GRCh38.SAS_rs10412482:0.2236#0.0181|GRCh38.SAS_rs11666569:0.2393#0.0208|GRCh38.SAS_rs4808075:0.7436#0.0232
rs7255142_ENSG00000074855	ENSG00000074855	4.08603e-06	0.0114425	0.007	0	0.000102151	0.504	0.0079313	0.008	0.633622	1	0.92946	1	0.993181	1	0.989535	1	0.501441	1	rs7255142	31	chr19_17226152	ENSG00000074855	ANO8	0.00997895	-0.105661	0.843563	0.00917545	0.37044	-0.0454574	0.304846	-0.0414663	0.0534089	0.122035	0.321224	0.028464	0.428246	-0.0571766	0.259872	0.0969125	0.469471	-0.0413567	0.698395	0.0253708	0.827264	-0.0133619	0.570824	0.0391223	0.285358	-0.0794448	0.954662	-0.00460772	0.896567	0.0102786	0.995975	0.000359905	0.573725	-0.0422271	0.605227	0.0502233	0.227197	-0.116375	0.153191	0.0665336	0.87193	0.00640625	0.231753	-0.130138	0.763078	0.0134211	0.448837	-0.0370676	0.828309	-0.00918072	0.233009	-0.0359494	0.573684	0.0173882	0.685732	-0.017426	0.196486	0.0555499	0.313728	-0.14761	0.733501	-0.0249137	0.750116	0.012137	0.49517	-0.065754	0.00800027	-0.0799512	0.24601	-0.0367046	0.709951	-0.0296427	0.666485	-0.0200691	0.372076	-0.063973	0.363375	0.0577735	0.239234	-0.0354076	0.476286	-0.0184788	0.433456	0.0622957	0.753112	-0.0239016	0.965431	-0.00145579	0.624754	-0.0235932	0.0851983	-0.0505416	0.233371	0.147479	0.920962	-0.00968324	0.98377	0.000448044	0/0	24	0	22	0	NA	NA	NA	GRCh38.AMR_rs4808075:0.6466#0.0312|GRCh38.SAS_rs10412482:0.2236#0.0181|GRCh38.SAS_rs11666569:0.2393#0.0208|GRCh38.SAS_rs4808075:0.7436#0.0232
rs7255142_ENSG00000099331	ENSG00000099331	0.18364	-0.173595	0.462	0.581	1	0.43	-0.120327	0.14	0.137831	1	0.572046	1	0.209372	1	0.151352	1	0.163727	1	rs7255142	31	chr19_17226152	ENSG00000099331	MYO9B	0.0239685	0.0574202	0.798647	-0.00917645	0.0410008	-0.13632	0.779319	0.01026	0.196098	-0.069492	0.652615	-0.0148404	0.56593	-0.0389608	0.972988	0.00254728	0.095994	-0.0667345	0.138433	-0.12458	0.016029	-0.209668	0.0592676	-0.0825973	0.0892042	-0.085463	0.123484	-0.0575866	0.0253336	-0.0991612	0.651327	0.0216296	0.244621	-0.0608356	0.0109675	0.208087	0.190791	-0.0962605	0.414821	-0.0364906	0.223151	-0.0331976	0.630676	-0.0369189	0.786402	-0.0131036	0.679378	-0.018059	0.78865	-0.0141608	0.734373	0.0142577	0.270047	-0.0397819	0.139228	-0.0563049	0.404604	-0.0290992	0.714016	-0.0304255	0.468631	-0.0625637	0.605161	-0.0139746	0.631729	-0.0373441	0.583124	-0.0146673	0.221951	-0.0317651	0.605588	-0.0428325	0.929481	0.00401826	0.405711	-0.0567902	0.221544	0.06796	0.790102	-0.00873156	0.0185395	-0.0677742	0.163594	-0.0626041	0.186021	-0.0776654	0.760191	-0.0127774	0.0105011	-0.0771875	0.0232666	-0.0653877	0.0530223	-0.240786	0.135764	-0.128077	0.190506	-0.0273445	0/0	24	0	22	0	NA	NA	NA	GRCh38.AMR_rs4808075:0.6466#0.0312|GRCh38.SAS_rs10412482:0.2236#0.0181|GRCh38.SAS_rs11666569:0.2393#0.0208|GRCh38.SAS_rs4808075:0.7436#0.0232
rs7255142_ENSG00000105393	ENSG00000105393	0.442462	-0.0550121	0.053	0.097	1	0.478	-0.0381315	0.044	0.285374	1	0	0	0.359271	1	0.343574	1	0.364526	1	rs7255142	31	chr19_17226152	ENSG00000105393	BABAM1	0.352153	0.0285565	0.530316	-0.0208978	0.00844455	-0.159753	0.358551	-0.033405	0.328392	0.0479764	0.657552	-0.010181	0.225406	-0.0579329	0.701157	-0.018035	0.287868	0.0468781	0.899425	0.00713499	0.944433	0.00394819	0.594534	0.0183959	0.234568	0.0449368	0.664516	0.0143112	0.708471	-0.0167403	0.724117	0.0159857	0.139392	0.077789	0.527513	-0.0607051	0.664804	0.0253249	0.474646	-0.0219615	0.589347	0.0133184	0.252492	-0.0756405	0.275457	0.0498326	0.104655	0.0684777	0.137552	-0.0579501	0.194884	-0.0520311	0.605708	-0.0169222	0.395342	-0.0292894	0.658305	0.0129789	0.0783909	-0.196084	0.51991	-0.0477628	0.207126	0.0426502	0.338303	0.0763324	0.548243	0.0156298	0.105725	0.0518012	0.858864	-0.0124382	0.570176	-0.0245453	0.399737	0.0623407	0.911707	-0.00628127	0.0869538	0.0594939	0.12634	0.0471088	0.35552	-0.0536422	0.0380853	-0.0984787	0.523052	-0.0303163	0.039251	0.105722	0.00066002	0.108318	0.960627	-0.00495143	0.507354	-0.0727819	0.548245	0.013518	0/0	24	0	22	0	NA	NA	NA	GRCh38.AMR_rs4808075:0.6466#0.0312|GRCh38.SAS_rs10412482:0.2236#0.0181|GRCh38.SAS_rs11666569:0.2393#0.0208|GRCh38.SAS_rs4808075:0.7436#0.0232
rs7255142_ENSG00000127220	ENSG00000127220	2.13965e-38	0.0854905	0.056	0	5.34912e-37	0.528	0.0592575	0.056	0.176476	1	0.316044	1	0.987952	1	0.97148	1	0.0600055	1	rs7255142	31	chr19_17226152	ENSG00000127220	ABHD8	0.933155	0.00316378	0.581058	-0.0241814	0.47907	-0.0510312	0.77251	-0.0136475	0.080278	0.110127	0.0744968	-0.0681315	0.0208441	0.135932	0.0391433	0.15795	0.0043429	0.124021	0.0900601	0.0958528	0.975425	-0.00183304	0.812669	-0.010613	0.366958	-0.0551593	0.304638	-0.0391373	0.0404912	0.108789	0.207669	0.0738099	0.065266	0.110677	0.942587	0.00457636	0.297049	0.0777044	0.0775917	-0.0906307	0.059834	0.0589801	0.83734	-0.0245542	0.238282	0.0525718	0.575621	-0.0165293	0.255685	-0.0497611	0.551986	-0.0256108	0.384456	-0.0282829	0.278372	0.0473534	0.336387	0.0468731	0.535283	0.095573	0.402649	0.0689168	0.474529	-0.0262082	0.907266	0.011907	0.0146029	-0.0809847	0.0944997	-0.0643852	0.53516	-0.0435237	0.649368	0.0259593	0.249585	0.0693725	0.759917	0.0161816	0.0038694	-0.104325	0.0081122	-0.0745921	0.317511	-0.0479985	0.599962	0.0346871	0.100497	0.0715609	0.0783306	0.0874759	0.752997	-0.00936484	0.951788	0.00706889	0.0416937	-0.205603	0.170479	-0.0282566	0/0	24	0	22	0	NA	NA	NA	GRCh38.AMR_rs4808075:0.6466#0.0312|GRCh38.SAS_rs10412482:0.2236#0.0181|GRCh38.SAS_rs11666569:0.2393#0.0208|GRCh38.SAS_rs4808075:0.7436#0.0232
rs7255142_ENSG00000127511	ENSG00000127511	0.428758	-0.0482135	0.027	0.065	1	0.481	-0.0334191	0.038	0.208522	1	0	0	0.337887	1	0.274367	1	0.324633	1	rs7255142	31	chr19_17226152	ENSG00000127511	SIN3B	0.00746571	0.0908377	0.878954	0.0065872	0.886788	0.00894313	0.678272	0.0156499	0.23683	0.0647342	0.302773	0.0289007	0.746659	0.0217616	0.657681	-0.0345502	0.563721	0.0306787	0.694578	0.0235728	0.643632	0.0237108	0.607623	0.0237586	0.887028	0.00830082	0.905146	0.00446521	0.618299	0.023313	0.713013	-0.0191745	0.130215	-0.0845394	0.172869	0.0994257	0.505415	-0.0322763	0.114518	-0.0623454	0.59899	-0.0157632	0.634259	0.0340307	0.578462	-0.0199773	0.373193	-0.0234176	0.0518038	0.0680625	0.789783	0.00773053	0.862585	-0.0041634	0.725649	0.0154363	0.343766	0.0366877	0.188889	-0.168456	0.907877	0.00777231	0.465826	0.025555	0.925324	0.00832716	0.97886	-0.000922225	0.339642	0.0273972	0.962051	0.00306195	0.789096	0.00883333	0.967637	0.00203201	0.668513	0.0223278	0.999018	-3.74545e-05	0.871773	0.00413898	0.141976	-0.0578691	0.655899	0.0254553	0.171268	-0.0476995	0.228792	-0.0323404	0.284037	0.0231331	0.292999	-0.107389	0.0862741	-0.194133	0.58259	0.0175227	0/0	24	0	22	0	NA	NA	NA	GRCh38.AMR_rs4808075:0.6466#0.0312|GRCh38.SAS_rs10412482:0.2236#0.0181|GRCh38.SAS_rs11666569:0.2393#0.0208|GRCh38.SAS_rs4808075:0.7436#0.0232
rs7255142_ENSG00000130299	ENSG00000130299	0.797783	-0.0112776	0.024	0.032	1	0.496	-0.00781705	0.008	0.751705	1	1	1	0.781184	1	0.775924	1	0.776475	1	rs7255142	31	chr19_17226152	ENSG00000130299	GTPBP3	0.992727	-0.000395298	0.0901312	0.0732823	0.108961	0.0896304	0.970619	-0.00163014	0.74195	0.0242399	0.0105731	-0.0869034	0.951369	-0.00678787	0.293703	0.113708	0.536037	-0.0529871	0.418395	0.0751136	0.945983	0.00520365	0.240329	0.0926176	0.101504	0.139074	0.893429	-0.0112319	0.715892	0.0258583	0.461541	0.0675232	0.858637	0.018261	0.989949	-0.00168852	0.209141	0.108114	0.601788	-0.0216913	0.59867	0.0170546	0.562929	-0.0529291	0.695298	0.020819	0.879192	0.00611288	0.422019	0.0369515	0.788065	0.00951914	0.669266	-0.014762	0.547576	-0.029884	0.164266	-0.0694267	0.641076	-0.0733952	0.691283	0.0290599	0.788527	0.0126082	0.421131	-0.0789903	0.998705	5.47307e-05	0.232295	-0.0498287	0.0144722	-0.172627	0.848795	0.0111485	0.0517466	-0.163691	0.02953	0.117321	0.937721	0.00282249	0.858187	0.00615071	0.559182	0.0377915	0.619478	0.0484484	0.689893	0.0161915	0.419949	-0.0297023	0.47343	0.0265748	0.662357	-0.0480653	0.201052	-0.104913	0.202327	0.0367705	0/0	24	0	22	0	NA	NA	NA	GRCh38.AMR_rs4808075:0.6466#0.0312|GRCh38.SAS_rs10412482:0.2236#0.0181|GRCh38.SAS_rs11666569:0.2393#0.0208|GRCh38.SAS_rs4808075:0.7436#0.0232
rs7255142_ENSG00000130303	ENSG00000130303	0.365863	-0.130625	0.202	0.258	1	0.466	-0.0905423	0.068	0.354508	1	0.426099	1	0.222136	1	0.186604	1	0.282961	1	rs7255142	31	chr19_17226152	ENSG00000130303	BST2	0.507364	-0.0202965	0.878871	0.00598464	0.13294	-0.111862	0.402474	-0.0659921	0.98295	-0.00151528	0.221227	-0.0459641	0.455868	-0.0926833	0.329703	-0.10391	0.11079	0.1043	0.900146	0.0108449	0.817942	0.0167172	0.958491	0.00408187	0.069685	-0.140157	0.0754318	0.128942	0.315341	0.0730199	0.214966	0.0917126	0.865346	0.0121863	0.481155	-0.070864	0.162605	0.177238	0.418652	-0.0289033	0.14398	-0.0761768	0.647697	0.0377836	0.885172	-0.0104882	0.884086	-0.00567379	0.914256	-0.00634671	0.182921	-0.0717814	0.372999	-0.0395846	0.364513	-0.0527025	0.958204	-0.00200015	0.15215	-0.200339	0.619666	-0.0637179	0.578558	-0.0185667	0.534874	-0.0658233	0.749316	0.0122348	0.36329	-0.0430671	0.839677	0.0157951	0.530857	-0.034648	0.422065	-0.0547651	0.346106	0.0694261	0.697027	-0.0178791	0.00739885	-0.0860682	0.215021	0.0524334	0.670763	-0.0274846	0.118364	-0.0541927	0.411875	0.0234122	0.630552	-0.0176108	0.492059	0.0985073	0.27288	0.130989	0.398878	0.0206012	0/0	24	0	22	0	NA	NA	NA	GRCh38.AMR_rs4808075:0.6466#0.0312|GRCh38.SAS_rs10412482:0.2236#0.0181|GRCh38.SAS_rs11666569:0.2393#0.0208|GRCh38.SAS_rs4808075:0.7436#0.0232
rs7255142_ENSG00000130304	ENSG00000130304	0.989469	0.00221213	0.03	0.032	1	0.499	0.00153333	0.002	0.931668	1	1	1	0.966048	1	0.961953	1	0.989821	1	rs7255142	31	chr19_17226152	ENSG00000130304	SLC27A1	0.645302	-0.013271	0.971212	-0.00125677	0.157492	0.0929307	0.642966	-0.0150107	0.301481	0.0552739	0.112672	-0.0441683	0.972863	-0.00347319	0.819777	-0.0114677	0.136869	-0.0655661	0.784621	0.0209541	0.80385	-0.0198966	0.237362	0.0477455	0.423214	0.0363239	0.997214	0.00024243	0.810573	-0.0164807	0.992235	-0.000496381	0.888085	-0.00782724	0.650024	-0.0607324	0.0927646	-0.162826	0.236005	-0.0415951	0.93682	0.00219708	0.0717768	-0.181857	0.769629	-0.00942665	0.899675	0.00316959	0.198619	-0.0462197	0.00132977	-0.0971261	0.0540658	-0.0436758	0.483279	-0.0264713	0.894641	0.00464761	0.460242	0.101089	0.776677	0.0200515	0.031205	-0.0750415	0.52923	-0.0450046	0.819791	0.00812312	0.10043	-0.0504432	0.4528	0.0370922	0.688019	-0.0164315	0.0658501	0.105956	0.184438	0.0575978	0.336326	-0.0335299	0.177327	-0.0376349	0.768171	0.00922355	0.169701	-0.084921	0.855066	-0.00745027	0.197988	-0.0469907	0.441012	-0.023099	0.321183	-0.057748	0.715861	-0.022781	0.13074	-0.0446678	0/0	24	0	22	0	NA	NA	NA	GRCh38.AMR_rs4808075:0.6466#0.0312|GRCh38.SAS_rs10412482:0.2236#0.0181|GRCh38.SAS_rs11666569:0.2393#0.0208|GRCh38.SAS_rs4808075:0.7436#0.0232
rs7255142_ENSG00000130307	ENSG00000130307	0.806983	0.0123622	0.039	0.032	1	0.503	0.00856886	0.006	0.842883	1	1	1	0.813065	1	0.80857	1	0.819523	1	rs7255142	31	chr19_17226152	ENSG00000130307	USHBP1	0.515539	0.0157663	0.928984	0.00216978	0.579416	-0.0439413	0.855379	0.00683152	0.63595	0.0201611	0.690476	-0.00937145	0.313601	-0.131982	0.999443	0.0001069	0.331166	-0.0593178	0.591741	-0.0530984	0.624931	-0.0400787	0.657661	-0.0257442	0.203541	-0.11484	0.844447	-0.0142668	0.202806	-0.086431	0.952787	0.0046115	0.306609	-0.0687657	0.990479	-0.00155431	0.93054	0.014753	0.21895	-0.0288176	0.192972	-0.116065	0.533917	0.0920501	0.0168519	-0.104725	0.38859	-0.030771	0.214008	-0.0458148	0.847205	0.00655646	0.845237	-0.00629884	0.520232	-0.0222283	0.147694	-0.0477184	0.27448	-0.124553	0.434132	0.0519435	0.265218	0.0318709	0.83683	0.0237786	0.517264	0.0209231	0.829614	0.00607011	0.923914	-0.00639758	0.860386	-0.0111322	0.136499	-0.108121	0.290284	-0.0555394	0.7031	-0.0104407	0.607894	0.0136818	0.867467	0.00926102	0.287858	-0.0753596	0.0842232	-0.0841721	0.501716	0.0356217	0.355253	-0.0289773	0.232557	0.138428	0.829428	0.0182017	0.28345	0.0674426	0/0	24	0	22	0	NA	NA	NA	GRCh38.AMR_rs4808075:0.6466#0.0312|GRCh38.SAS_rs10412482:0.2236#0.0181|GRCh38.SAS_rs11666569:0.2393#0.0208|GRCh38.SAS_rs4808075:0.7436#0.0232
rs7255142_ENSG00000130309	ENSG00000130309	0.803336	-0.0304619	0.12	0.129	1	0.495	-0.0211146	0.01	0.857511	1	0.926758	1	0.737298	1	0.717089	1	0.783408	1	rs7255142	31	chr19_17226152	ENSG00000130309	COLGALT1	0.426911	-0.023457	0.194689	0.0461123	0.112675	0.098842	0.534036	-0.0283551	0.341159	0.0668907	0.245487	-0.0431933	0.62732	-0.0306634	0.335658	-0.0977049	0.397735	-0.048294	0.1319	-0.127928	0.305492	-0.073657	0.192985	-0.0821378	0.414843	-0.0631842	0.530996	-0.0378009	0.596933	-0.0320029	0.357113	-0.0548421	0.930306	0.00656204	0.658317	0.027517	0.510614	-0.0464506	0.680441	-0.0117695	0.982581	-0.000695565	0.101209	-0.168288	0.81873	-0.0100669	0.648727	-0.0183862	0.181811	-0.0655353	0.332031	0.031941	0.937007	-0.00304818	0.199421	-0.0457675	0.204998	-0.0399071	0.634151	0.0397438	0.256957	-0.0805869	0.962073	-0.00147153	0.859215	0.0129128	0.632199	0.0138413	0.500885	-0.0178598	0.575318	0.0423017	0.363068	0.0355911	0.784784	0.0163313	0.136949	-0.0628177	0.961188	-0.00157288	0.473046	0.0228508	0.348821	0.0507953	0.94445	-0.0041069	0.969883	0.00130824	0.588081	-0.0149842	0.715124	0.0108196	0.784037	-0.0285353	0.183086	0.106573	0.930059	0.00198276	0/0	24	0	22	0	NA	NA	NA	GRCh38.AMR_rs4808075:0.6466#0.0312|GRCh38.SAS_rs10412482:0.2236#0.0181|GRCh38.SAS_rs11666569:0.2393#0.0208|GRCh38.SAS_rs4808075:0.7436#0.0232
rs7255142_ENSG00000130311	ENSG00000130311	6.75447e-15	0.0303138	0.02	0	1.68862e-13	0.51	0.0210119	0.02	0.423953	1	0.738528	1	0.988773	1	0.982771	1	0.261435	1	rs7255142	31	chr19_17226152	ENSG00000130311	DDA1	0.516337	0.0155686	0.7619	0.0080232	0.194938	-0.0816525	0.0218409	0.0892871	0.972479	0.00168128	0.364957	0.0273689	0.149868	-0.0989524	0.331279	-0.0792904	0.843486	0.0115422	0.860527	-0.0152585	0.741125	0.0252542	0.487911	0.0325387	0.300561	-0.0674681	0.425005	-0.0288385	0.053929	-0.126096	0.976695	0.00211285	0.888452	-0.0125311	0.91056	-0.0107087	0.656448	0.0308672	0.836067	-0.00609393	0.25041	0.0330989	0.998041	-0.000158504	0.396633	-0.041617	0.0116574	0.0660022	0.338819	0.0375978	0.642208	-0.0172178	0.0281973	0.0621379	0.906849	-0.00416164	0.87721	-0.00564586	0.548521	-0.0695515	0.620234	-0.034771	0.542564	-0.0213003	0.131575	0.120547	0.715639	-0.010382	0.449857	0.021617	0.695316	0.0283118	0.0365445	0.128255	0.293068	0.059344	0.895721	-0.00822864	0.323486	-0.0241003	0.387074	0.0175847	0.621379	-0.0239127	0.585299	0.0349157	0.465535	0.033986	0.503398	-0.0245339	0.0432974	0.0693415	0.680595	-0.0462212	0.765262	0.0207489	0.44212	-0.0176317	0/0	24	0	22	0	NA	NA	NA	GRCh38.AMR_rs4808075:0.6466#0.0312|GRCh38.SAS_rs10412482:0.2236#0.0181|GRCh38.SAS_rs11666569:0.2393#0.0208|GRCh38.SAS_rs4808075:0.7436#0.0232
rs7255142_ENSG00000130312	ENSG00000130312	9.95737e-27	0.0554048	0.038	0	2.48934e-25	0.519	0.0384037	0.038	0.26995	1	0.497839	1	0.988297	1	0.981987	1	0.123046	1	rs7255142	31	chr19_17226152	ENSG00000130312	MRPL34	0.00428091	0.0885393	2.69044e-05	0.148273	0.000142831	0.287524	0.000633654	0.182254	0.0482842	0.127499	4.2086e-05	0.134769	0.756565	-0.0291863	0.108314	0.186801	0.122258	0.0963613	0.127186	0.0959211	0.0345132	0.158876	0.0132311	0.189224	0.032199	0.1851	0.847461	0.0109245	0.0117391	0.206725	0.307847	0.0779163	0.179113	0.10295	0.0203625	0.316388	0.0751727	0.237208	0.000337493	0.126596	0.00141897	0.108271	0.164514	0.113297	0.00040398	0.167726	4.10091e-06	0.186392	0.000135553	0.187906	5.4816e-06	0.185457	1.06967e-07	0.218305	0.00160941	0.142496	0.0176066	0.0825735	0.954388	0.00568396	0.10522	0.114587	0.00223595	0.0859715	0.228263	0.121948	0.000133037	0.101114	5.98528e-06	0.163168	0.000398339	0.300092	0.0252243	0.115876	0.0180331	0.184867	0.0263139	0.154283	0.0145904	0.110561	1.67437e-05	0.165916	7.68884e-05	0.209157	0.00449214	0.19864	6.23614e-05	0.220283	0.0105413	0.146688	4.10384e-06	0.148485	2.46048e-08	0.471418	0.111034	0.164742	0.00540505	0.081967	0/0	24	0	22	0	NA	NA	NA	GRCh38.AMR_rs4808075:0.6466#0.0312|GRCh38.SAS_rs10412482:0.2236#0.0181|GRCh38.SAS_rs11666569:0.2393#0.0208|GRCh38.SAS_rs4808075:0.7436#0.0232
rs7255142_ENSG00000130313	ENSG00000130313	0.479205	-0.0435716	0.032	0.065	1	0.484	-0.0302016	0.032	0.299473	1	0	0	0.365782	1	0.344565	1	0.383434	1	rs7255142	31	chr19_17226152	ENSG00000130313	PGLS	0.767901	-0.00764788	0.773619	-0.00894741	0.694415	-0.0227527	0.679618	0.0155533	0.558901	-0.0330005	0.787825	0.00670506	0.883524	0.0117591	0.742091	0.0257213	0.506478	0.0313598	0.184427	0.0768739	0.353675	-0.0583179	0.379227	0.0419673	0.0680658	0.0894734	0.688984	0.0225259	0.921857	0.00637874	0.457671	-0.0335581	0.113372	0.087435	0.369437	0.08845	0.574741	0.0508883	0.392616	0.0251823	0.916872	0.00228192	0.135001	0.115789	0.699767	-0.0152196	0.485719	-0.017497	0.857164	-0.00655992	0.757074	0.00950405	0.713371	-0.0105569	0.225723	-0.048443	0.27088	-0.0332159	0.366444	-0.117579	0.818576	-0.0168872	0.538232	-0.0159312	0.474822	0.0593659	0.7064	-0.0118748	0.241814	0.0312267	0.021897	-0.168605	0.320788	-0.038669	0.450672	-0.0480631	0.250392	0.0509322	0.903184	-0.00322053	0.392552	0.0184237	0.601634	-0.0274533	0.882982	-0.00669423	0.26949	-0.0434632	0.309065	-0.0474791	0.502457	-0.0196755	0.0826957	-0.177226	0.0598284	0.140852	0.396176	0.0130037	0/0	24	0	22	0	NA	NA	NA	GRCh38.AMR_rs4808075:0.6466#0.0312|GRCh38.SAS_rs10412482:0.2236#0.0181|GRCh38.SAS_rs11666569:0.2393#0.0208|GRCh38.SAS_rs4808075:0.7436#0.0232
rs7255142_ENSG00000130479	ENSG00000130479	0.445642	-0.0353113	0.007	0.032	1	0.488	-0.0244759	0.024	0.110515	1	NA	NA	0.14617	1	0.146132	1	0.233842	1	rs7255142	31	chr19_17226152	ENSG00000130479	MAP1S	0.263513	0.0380825	0.736857	-0.0110672	0.883476	0.0119905	0.581657	0.0225194	0.371354	0.0458506	0.634776	0.0149868	0.430604	0.0784112	0.591505	0.0585879	0.761482	0.0158831	0.0460043	0.141879	0.567225	0.0380271	0.225776	-0.0564857	0.97803	0.00172077	0.384211	-0.052184	0.653455	0.0440707	0.401622	-0.0573971	0.537259	0.0449145	0.174377	-0.181859	0.913675	-0.0152519	0.32656	-0.0391377	0.15147	0.0438138	0.234247	-0.110614	0.944708	0.0030606	0.829867	-0.00890938	0.186027	0.0571958	0.48201	-0.0317741	0.683828	0.0125968	0.33795	-0.0434454	0.845184	-0.00712437	0.495781	-0.0843856	0.809158	-0.0133631	0.00989485	-0.0860276	0.42358	0.0533599	0.146192	0.035945	0.833082	-0.00806787	0.171325	0.0914957	0.874931	-0.00708552	0.891586	-0.00904431	0.595173	-0.0307471	0.390322	-0.0256325	0.158121	0.0386378	0.183145	-0.08796	0.91104	0.00593359	0.392188	-0.0405938	0.383938	-0.0300774	0.380736	-0.034313	0.493219	0.0812309	0.0452102	0.148499	0.355828	-0.0209095	0/0	24	0	22	0	NA	NA	NA	GRCh38.AMR_rs4808075:0.6466#0.0312|GRCh38.SAS_rs10412482:0.2236#0.0181|GRCh38.SAS_rs11666569:0.2393#0.0208|GRCh38.SAS_rs4808075:0.7436#0.0232
rs7255142_ENSG00000131351	ENSG00000131351	0.166504	0.168882	0.331	0.226	1	0.553	0.11706	0.106	0.22191	1	0.48252	1	0.223787	1	0.188787	1	0.198855	1	rs7255142	31	chr19_17226152	ENSG00000131351	HAUS8	0.588498	-0.0266553	0.208529	-0.0680125	0.639953	-0.0560856	0.568709	0.0349907	0.545314	0.0480645	0.230665	0.0534122	0.780546	-0.0497503	0.273517	0.180483	0.692087	-0.0469757	0.8573	0.0193943	0.73646	-0.0371558	0.745819	0.0332175	0.205615	0.166	0.214089	0.185922	0.877386	0.0231093	0.347292	0.113546	0.976452	-0.00445152	0.785293	0.047656	0.338446	-0.159638	0.800172	-0.0161782	0.23287	0.0321371	0.267509	-0.0708736	0.0362851	-0.111676	0.75595	-0.0130524	0.324058	-0.0647979	0.249034	0.0454925	0.784828	0.0142202	0.946656	-0.00537689	0.659038	-0.0349381	0.470493	0.129376	0.511688	-0.0718758	0.127602	0.0798517	0.732435	-0.0409139	0.373264	-0.0352209	0.171462	-0.0806647	0.559178	-0.0636124	0.950415	-0.00489299	0.616634	-0.0546352	0.800445	0.0217341	0.506442	-0.0401871	0.0566847	-0.100237	0.546463	-0.0339359	0.587458	0.0410916	0.883508	-0.00910607	0.788273	0.0120117	0.651872	-0.0248069	0.825927	-0.0319724	0.0249773	-0.30446	0.0844788	-0.0802612	0/0	24	0	22	0	NA	NA	NA	GRCh38.AMR_rs4808075:0.6466#0.0312|GRCh38.SAS_rs10412482:0.2236#0.0181|GRCh38.SAS_rs11666569:0.2393#0.0208|GRCh38.SAS_rs4808075:0.7436#0.0232
rs7255142_ENSG00000141971	ENSG00000141971	0.409786	-0.0632224	0.074	0.129	1	0.473	-0.0438224	0.054	0.252274	1	0	0	0.38548	1	0.350876	1	0.35143	1	rs7255142	31	chr19_17226152	ENSG00000141971	MVB12A	0.765855	-0.010839	0.88365	-0.00649237	0.639491	-0.0287772	0.734231	0.0173405	0.932826	0.00554475	0.195843	-0.0398475	0.802231	-0.0256798	0.205132	-0.106459	0.770407	-0.0171522	0.483864	0.0563666	0.0524743	-0.15239	0.634585	-0.0322754	0.945285	0.0048089	0.52285	0.0469114	0.680828	-0.0345588	0.319686	-0.0610108	0.706951	-0.0218352	0.762692	0.0347856	0.429933	-0.0996061	0.641936	-0.0186998	0.143078	0.0618002	0.195093	0.1286	0.0565169	0.1027	0.727003	-0.0132197	0.825025	-0.01068	0.294695	-0.0327389	0.576748	0.0231058	0.476011	0.032628	0.414485	-0.0320446	0.719086	-0.0519164	0.959464	0.00487711	0.0567347	-0.070164	0.835216	0.0171276	0.359553	-0.0300058	0.23423	-0.0371933	0.0215854	-0.170335	0.577017	-0.0341139	0.3487	-0.0691707	0.437543	0.053221	0.42589	-0.0222702	0.337346	-0.0243396	0.8976	-0.00570929	0.775379	-0.0146252	0.878615	-0.0076282	0.719602	-0.0203984	0.685642	0.0153354	0.44957	-0.0894955	0.453701	-0.0673225	0.859982	0.00418014	0/0	24	0	22	0	NA	NA	NA	GRCh38.AMR_rs4808075:0.6466#0.0312|GRCh38.SAS_rs10412482:0.2236#0.0181|GRCh38.SAS_rs11666569:0.2393#0.0208|GRCh38.SAS_rs4808075:0.7436#0.0232
rs7255142_ENSG00000160113	ENSG00000160113	0.813492	-0.0108104	0.025	0.032	1	0.496	-0.00749317	0.008	0.783337	1	NA	NA	0.786286	1	0.786279	1	0.792385	1	rs7255142	31	chr19_17226152	ENSG00000160113	NR2F6	0.0145058	0.0740792	0.0698831	0.0510411	0.988738	0.000941695	0.692237	-0.0172896	0.294245	0.0708801	0.194863	0.0378424	0.0827033	0.153811	0.185479	-0.131175	0.029561	0.124225	0.00301361	0.155714	0.507887	0.0457883	0.289965	-0.0604638	0.342696	-0.0583452	0.816975	0.0125728	0.867626	-0.0115645	0.236387	0.081236	0.249823	0.107064	0.143492	-0.139176	0.0165235	0.215605	0.250738	0.0363424	2.63315e-06	0.170529	0.00112534	0.424691	0.0284096	0.0927838	0.894949	0.00366768	0.646311	0.0193292	5.6603e-06	-0.163852	0.00285374	0.0892498	0.529651	0.0239955	0.0117482	0.0978681	0.584711	0.0602119	0.0354394	0.116949	0.0861166	0.0623966	0.2731	-0.111117	0.268906	0.0339217	0.289918	0.0336941	0.312781	0.0638147	0.719571	0.0167462	0.265614	0.0783145	0.909463	-0.0062129	0.14739	-0.0460987	0.000260007	-0.0946104	0.481013	-0.0265434	4.20626e-07	0.36825	0.808598	0.00770853	0.0191298	0.109486	0.574629	0.0155021	0.554474	0.0554861	0.509127	0.0517835	2.54648e-05	0.199479	0/0	24	0	22	0	NA	NA	NA	GRCh38.AMR_rs4808075:0.6466#0.0312|GRCh38.SAS_rs10412482:0.2236#0.0181|GRCh38.SAS_rs11666569:0.2393#0.0208|GRCh38.SAS_rs4808075:0.7436#0.0232
rs7255142_ENSG00000188039	ENSG00000188039	1.8284e-06	0.0114425	0.008	0	4.571e-05	0.504	0.0079313	0.008	0.625933	1	0.925023	1	0.993181	1	0.989535	1	0.491838	1	rs7255142	31	chr19_17226152	ENSG00000188039	NWD1	NA	NA	NA	NA	NA	NA	0.580637	0.0401508	NA	NA	0.891616	-0.00869153	0.827419	0.0228396	0.477899	-0.0680366	0.632397	-0.0373072	0.21868	-0.111336	0.617848	0.0368007	0.736341	-0.0224864	0.16284	-0.1118	0.0502104	-0.150673	0.301999	-0.0896023	0.329624	0.0794671	0.843553	-0.0167997	0.450496	0.102831	0.981399	0.00270284	0.48218	0.0395754	NA	NA	NA	NA	0.827677	0.0179336	0.311686	0.0703208	0.248834	0.0758834	0.991565	0.000571842	0.821662	0.0113592	NA	NA	NA	NA	0.812479	-0.0458594	NA	NA	0.230316	-0.0423771	0.842822	-0.0149017	NA	NA	0.247076	-0.0822217	0.361127	-0.11669	0.609849	-0.029505	0.317447	0.0555039	0.376694	0.0378854	0.617268	0.0206191	0.596642	0.0184257	0.267462	0.136088	NA	NA	0.317081	0.0423582	0.249986	-0.0471833	0.138406	0.0571603	0.499671	-0.113726	0.621386	-0.060036	NA	NA	0/0	24	0	22	0	NA	NA	NA	GRCh38.AMR_rs4808075:0.6466#0.0312|GRCh38.SAS_rs10412482:0.2236#0.0181|GRCh38.SAS_rs11666569:0.2393#0.0208|GRCh38.SAS_rs4808075:0.7436#0.0232
rs7255142_ENSG00000268056	ENSG00000268056	7.31153e-24	0.0535611	0.034	0	1.82788e-22	0.517	0.0371257	0.034	0.295296	1	0.543062	1	0.988324	1	0.982032	1	0.14307	1	rs7255142	31	chr19_17226152	ENSG00000268056	NA	NA	NA	NA	NA	NA	NA	NA	NA	NA	NA	NA	NA	NA	NA	NA	NA	NA	NA	NA	NA	NA	NA	NA	NA	NA	NA	NA	NA	NA	NA	NA	NA	NA	NA	NA	NA	NA	NA	NA	NA	NA	NA	NA	NA	NA	NA	NA	NA	NA	NA	NA	NA	NA	NA	NA	NA	NA	NA	NA	NA	NA	NA	NA	NA	NA	NA	NA	NA	NA	NA	NA	NA	NA	NA	NA	NA	NA	NA	NA	NA	NA	NA	NA	NA	NA	NA	NA	NA	NA	NA	NA	NA	NA	NA	NA	NA	NA	NA	0/0	24	0	22	0	NA	NA	NA	GRCh38.AMR_rs4808075:0.6466#0.0312|GRCh38.SAS_rs10412482:0.2236#0.0181|GRCh38.SAS_rs11666569:0.2393#0.0208|GRCh38.SAS_rs4808075:0.7436#0.0232
rs7255142_ENSG00000268289	ENSG00000268289	0.025323	0.00239134	0.002	0	0.633075	0.501	0.00165755	0.002	0.821622	1	NA	NA	0.996027	1	0.99392	1	0.748956	1	rs7255142	31	chr19_17226152	ENSG00000268289	NA	NA	NA	NA	NA	NA	NA	NA	NA	NA	NA	NA	NA	NA	NA	NA	NA	NA	NA	NA	NA	NA	NA	NA	NA	NA	NA	NA	NA	NA	NA	NA	NA	NA	NA	NA	NA	NA	NA	NA	NA	NA	NA	NA	NA	NA	NA	NA	NA	NA	NA	NA	NA	NA	NA	NA	NA	NA	NA	NA	NA	NA	NA	NA	NA	NA	NA	NA	NA	NA	NA	NA	NA	NA	NA	NA	NA	NA	NA	NA	NA	NA	NA	NA	NA	0.220069	-0.171027	NA	NA	NA	NA	NA	NA	NA	NA	NA	NA	NA	NA	0/0	24	0	22	0	NA	NA	NA	GRCh38.AMR_rs4808075:0.6466#0.0312|GRCh38.SAS_rs10412482:0.2236#0.0181|GRCh38.SAS_rs11666569:0.2393#0.0208|GRCh38.SAS_rs4808075:0.7436#0.0232
rs7255142_ENSG00000269439	ENSG00000269439	0.462218	-0.0440352	0.029	0.065	1	0.482	-0.0305229	0.036	0.250551	1	0	0	0.413924	1	0.337406	1	0.376757	1	rs7255142	31	chr19_17226152	ENSG00000269439	PGLS-DT	0.914162	-0.0066816	0.898204	0.00820159	0.48311	-0.0651623	0.623731	-0.0362864	0.244137	-0.117121	0.384845	0.0486851	0.680784	-0.0648159	0.358608	-0.121868	0.775507	-0.0300507	0.744227	-0.0434544	0.624995	0.0515104	0.12131	0.131344	0.359771	-0.101662	0.316174	0.0893603	0.53719	0.0610203	0.966657	-0.00472441	0.283278	0.123259	0.67199	-0.056453	0.873097	0.0234289	0.29781	-0.0688862	0.801309	0.0131082	0.783494	0.0339503	0.552995	0.0439236	0.722685	-0.0300526	0.889111	-0.0100958	0.890159	0.00874384	0.504368	-0.037494	0.428023	-0.0581332	0.66963	-0.0341645	0.828552	-0.0392409	0.149518	-0.170607	0.60909	-0.0312905	0.835341	-0.0272125	0.744385	0.0186117	0.386337	0.0440024	0.0930637	0.198837	0.528166	-0.0516403	0.797719	-0.027371	0.355562	0.074566	0.838059	0.0142876	0.0272585	0.126121	0.54761	-0.0620777	0.550951	-0.0732166	0.308428	-0.0865798	0.995179	0.000381967	0.760632	0.0148116	0.436743	0.109634	0.0758451	0.249475	0.542728	-0.0294004	0/0	24	0	22	0	NA	NA	NA	GRCh38.AMR_rs4808075:0.6466#0.0312|GRCh38.SAS_rs10412482:0.2236#0.0181|GRCh38.SAS_rs11666569:0.2393#0.0208|GRCh38.SAS_rs4808075:0.7436#0.0232
rs7255142_ENSG00000269481	ENSG00000269481	0.000307913	0.00620926	0.004	0	0.00769783	0.502	0.00430393	0.004	0.714756	1	NA	NA	0.99347	1	0.990011	1	0.605606	1	rs7255142	31	chr19_17226152	ENSG00000269481	NA	0.00202308	-0.20496	0.114057	0.112136	0.850091	-0.0185748	0.384004	0.0762668	0.621162	0.0470962	0.957631	0.0037425	0.533098	-0.118714	0.808241	-0.0471486	0.954846	0.00685533	0.3472	-0.12521	0.119882	-0.220328	0.857887	0.0216677	0.278723	0.164391	0.989558	-0.00180974	0.242724	-0.172615	0.268179	-0.170155	0.504177	0.106736	0.814177	0.0435226	0.273588	0.215113	0.470743	-0.0539141	0.348089	-0.064663	0.00782541	0.352885	0.999704	-3.24876e-05	0.641823	0.0278404	0.478192	-0.0646086	0.478204	0.0450194	0.711549	0.0255207	0.177075	-0.127386	0.663703	-0.0379558	0.601022	-0.0854404	0.367046	-0.105148	0.337994	-0.0661703	0.707396	-0.0522392	0.42836	-0.0471405	0.915278	-0.00739133	0.904567	-0.0121672	0.435222	0.071211	0.159043	-0.14603	0.0393545	0.192309	0.212663	0.0843545	0.503452	0.0414376	0.68113	-0.0373076	0.696772	0.0488731	0.171063	-0.102166	0.947124	-0.00578453	0.0561099	-0.113221	0.539145	-0.101518	0.682117	-0.0495859	0.417347	0.0503173	0/0	24	0	22	0	NA	NA	NA	GRCh38.AMR_rs4808075:0.6466#0.0312|GRCh38.SAS_rs10412482:0.2236#0.0181|GRCh38.SAS_rs11666569:0.2393#0.0208|GRCh38.SAS_rs4808075:0.7436#0.0232
rs7255142_ENSG00000269836	ENSG00000269836	1.44042e-06	0.0123919	0.008	0	3.60104e-05	0.504	0.00858942	0.008	0.618445	1	0.920534	1	0.993143	1	0.989472	1	0.482535	1	rs7255142	31	chr19_17226152	ENSG00000269836	NA	NA	NA	NA	NA	NA	NA	NA	NA	NA	NA	NA	NA	NA	NA	NA	NA	NA	NA	NA	NA	NA	NA	NA	NA	NA	NA	NA	NA	NA	NA	NA	NA	NA	NA	NA	NA	NA	NA	NA	NA	NA	NA	NA	NA	NA	NA	NA	NA	NA	NA	NA	NA	NA	NA	NA	NA	NA	NA	NA	NA	NA	NA	NA	NA	NA	NA	NA	NA	NA	NA	NA	NA	NA	NA	NA	NA	NA	NA	NA	NA	NA	NA	NA	NA	NA	NA	NA	NA	NA	NA	NA	NA	NA	NA	NA	NA	NA	NA	0/0	24	0	22	0	NA	NA	NA	GRCh38.AMR_rs4808075:0.6466#0.0312|GRCh38.SAS_rs10412482:0.2236#0.0181|GRCh38.SAS_rs11666569:0.2393#0.0208|GRCh38.SAS_rs4808075:0.7436#0.0232
rs7255142_ENSG00000282851	ENSG00000282851	0.00104827	0.00573257	0.004	0	0.0262068	0.502	0.00397352	0.004	0.736926	1	0.973471	1	0.993508	1	0.990073	1	0.634858	1	rs7255142	31	chr19_17226152	ENSG00000282851	BISPR	0.780302	0.0126105	0.8742	-0.00822965	0.676225	0.0368731	0.903571	-0.00976633	0.873398	0.0114254	0.970813	-0.00171337	0.328801	0.166064	0.141174	-0.183247	0.523198	0.0645248	0.745569	-0.043322	0.970431	-0.00434546	0.616371	0.0450871	0.124218	-0.15461	0.22273	0.122689	0.910622	-0.0122251	0.578225	-0.0555036	0.810463	-0.0270369	0.764099	-0.0410716	0.588251	0.0863793	0.547259	0.040569	0.940176	-0.00399612	0.207474	-0.122059	0.704737	-0.0283924	0.372129	-0.0463996	0.160802	-0.0841214	0.159697	-0.0804733	0.112543	-0.0869596	0.254426	0.081986	0.532038	-0.0370174	0.754199	0.0479067	0.969245	-0.00433426	0.639358	0.0219829	0.0584953	-0.217002	0.625243	0.0287913	0.965851	0.00266451	0.0800394	0.165208	0.217687	0.0947009	0.646875	0.0308805	0.303775	0.0730191	0.74976	0.017926	0.699229	0.0180182	0.85581	-0.0102632	0.71407	0.03569	0.302002	0.0626018	0.656775	-0.0308559	0.600111	-0.0219451	0.893512	-0.0191836	0.241736	0.151153	0.598282	-0.0188233	0/0	24	0	22	0	NA	NA	NA	GRCh38.AMR_rs4808075:0.6466#0.0312|GRCh38.SAS_rs10412482:0.2236#0.0181|GRCh38.SAS_rs11666569:0.2393#0.0208|GRCh38.SAS_rs4808075:0.7436#0.0232
rs72558143_ENSG00000137310	ENSG00000137310	0.795315	-0.00689322	0.028	0.03	1	0.499	-0.00477801	0.002	0.870565	1	0.207282	1	0.684122	1	0.64785	1	0.782724	1	rs72558143	303	chr6_31271394	ENSG00000137310	TCF19	NA	NA	NA	NA	NA	NA	NA	NA	NA	NA	NA	NA	NA	NA	NA	NA	NA	NA	NA	NA	NA	NA	NA	NA	NA	NA	NA	NA	NA	NA	NA	NA	NA	NA	NA	NA	NA	NA	NA	NA	NA	NA	NA	NA	NA	NA	NA	NA	NA	NA	NA	NA	NA	NA	NA	NA	NA	NA	NA	NA	NA	NA	NA	NA	NA	NA	NA	NA	NA	NA	NA	NA	NA	NA	NA	NA	NA	NA	NA	NA	NA	NA	NA	NA	NA	NA	NA	NA	NA	NA	NA	NA	NA	NA	NA	NA	NA	NA	0/1	167	177	170	33	0.184	0.118	0.28	NA
rs72558143_ENSG00000137411	ENSG00000137411	0.786011	-0.00865964	0.319	0.327	1	0.496	-0.00600241	0.008	0.767643	1	0.962798	1	0.838642	1	0.826895	1	0.785381	1	rs72558143	303	chr6_31271394	ENSG00000137411	VARS2	NA	NA	NA	NA	NA	NA	NA	NA	NA	NA	NA	NA	NA	NA	NA	NA	NA	NA	NA	NA	NA	NA	NA	NA	NA	NA	NA	NA	NA	NA	NA	NA	NA	NA	NA	NA	NA	NA	NA	NA	NA	NA	NA	NA	NA	NA	NA	NA	NA	NA	NA	NA	NA	NA	NA	NA	NA	NA	NA	NA	NA	NA	NA	NA	NA	NA	NA	NA	NA	NA	NA	NA	NA	NA	NA	NA	NA	NA	NA	NA	NA	NA	NA	NA	NA	NA	NA	NA	NA	NA	NA	NA	NA	NA	NA	NA	NA	NA	0/1	167	177	170	33	0.184	0.118	0.28	NA
rs72558143_ENSG00000198563	ENSG00000198563	0.112936	-0.0581956	0.224	0.267	1	0.478	-0.0403381	0.044	0.0885336	1	0.425777	1	0.114869	1	0.0983467	1	0.100752	1	rs72558143	303	chr6_31271394	ENSG00000198563	DDX39B	NA	NA	NA	NA	NA	NA	NA	NA	NA	NA	NA	NA	NA	NA	NA	NA	NA	NA	NA	NA	NA	NA	NA	NA	NA	NA	NA	NA	NA	NA	NA	NA	NA	NA	NA	NA	NA	NA	NA	NA	NA	NA	NA	NA	NA	NA	NA	NA	NA	NA	NA	NA	NA	NA	NA	NA	NA	NA	NA	NA	NA	NA	NA	NA	NA	NA	NA	NA	NA	NA	NA	NA	NA	NA	NA	NA	NA	NA	NA	NA	NA	NA	NA	NA	NA	NA	NA	NA	NA	NA	NA	NA	NA	NA	NA	NA	NA	NA	0/1	167	177	170	33	0.184	0.118	0.28	NA
rs72558143_ENSG00000204396	ENSG00000204396	0.575041	0.00311717	0.005	0.003	1	0.501	0.00216066	0.002	0.670192	1	1	1	0.638399	1	0.624563	1	0.628969	1	rs72558143	303	chr6_31271394	ENSG00000204396	VWA7	NA	NA	NA	NA	NA	NA	NA	NA	NA	NA	NA	NA	NA	NA	NA	NA	NA	NA	NA	NA	NA	NA	NA	NA	NA	NA	NA	NA	NA	NA	NA	NA	NA	NA	NA	NA	NA	NA	NA	NA	NA	NA	NA	NA	NA	NA	NA	NA	NA	NA	NA	NA	NA	NA	NA	NA	NA	NA	NA	NA	NA	NA	NA	NA	NA	NA	NA	NA	NA	NA	NA	NA	NA	NA	NA	NA	NA	NA	NA	NA	NA	NA	NA	NA	NA	NA	NA	NA	NA	NA	NA	NA	NA	NA	NA	NA	NA	NA	0/1	167	177	170	33	0.184	0.118	0.28	NA
rs72558143_ENSG00000204410	ENSG00000204410	0.510398	-0.00746742	0.147	0.175	1	0.488	-0.00517602	0.024	0.25744	1	5.69979e-08	1.70994e-06	0.828686	1	0.811419	1	0.524923	1	rs72558143	303	chr6_31271394	ENSG00000204410	MSH5	NA	NA	NA	NA	NA	NA	NA	NA	NA	NA	NA	NA	NA	NA	NA	NA	NA	NA	NA	NA	NA	NA	NA	NA	NA	NA	NA	NA	NA	NA	NA	NA	NA	NA	NA	NA	NA	NA	NA	NA	NA	NA	NA	NA	NA	NA	NA	NA	NA	NA	NA	NA	NA	NA	NA	NA	NA	NA	NA	NA	NA	NA	NA	NA	NA	NA	NA	NA	NA	NA	NA	NA	NA	NA	NA	NA	NA	NA	NA	NA	NA	NA	NA	NA	NA	NA	NA	NA	NA	NA	NA	NA	NA	NA	NA	NA	NA	NA	0/1	167	177	170	33	0.184	0.118	0.28	NA
rs72558143_ENSG00000204421	ENSG00000204421	0.475623	-0.00738839	0.001	0.003	1	0.499	-0.00512124	0.002	0.451666	1	0	0	0.185573	1	0.0813119	1	0.260575	1	rs72558143	303	chr6_31271394	ENSG00000204421	LY6G6C	NA	NA	NA	NA	NA	NA	NA	NA	NA	NA	NA	NA	NA	NA	NA	NA	NA	NA	NA	NA	NA	NA	NA	NA	NA	NA	NA	NA	NA	NA	NA	NA	NA	NA	NA	NA	NA	NA	NA	NA	NA	NA	NA	NA	NA	NA	NA	NA	NA	NA	NA	NA	NA	NA	NA	NA	NA	NA	NA	NA	NA	NA	NA	NA	NA	NA	NA	NA	NA	NA	NA	NA	NA	NA	NA	NA	NA	NA	NA	NA	NA	NA	NA	NA	NA	NA	NA	NA	NA	NA	NA	NA	NA	NA	NA	NA	NA	NA	0/1	167	177	170	33	0.184	0.118	0.28	NA
rs72558143_ENSG00000204427	ENSG00000204427	0.456595	-0.0125305	0.023	0.03	1	0.497	-0.00868548	0.006	0.460514	1	0.760545	1	0.379278	1	0.352287	1	0.412728	1	rs72558143	303	chr6_31271394	ENSG00000204427	ABHD16A	NA	NA	NA	NA	NA	NA	NA	NA	NA	NA	NA	NA	NA	NA	NA	NA	NA	NA	NA	NA	NA	NA	NA	NA	NA	NA	NA	NA	NA	NA	NA	NA	NA	NA	NA	NA	NA	NA	NA	NA	NA	NA	NA	NA	NA	NA	NA	NA	NA	NA	NA	NA	NA	NA	NA	NA	NA	NA	NA	NA	NA	NA	NA	NA	NA	NA	NA	NA	NA	NA	NA	NA	NA	NA	NA	NA	NA	NA	NA	NA	NA	NA	NA	NA	NA	NA	NA	NA	NA	NA	NA	NA	NA	NA	NA	NA	NA	NA	0/1	167	177	170	33	0.184	0.118	0.28	NA
rs72558143_ENSG00000204435	ENSG00000204435	0.174548	-0.0408038	0.113	0.142	1	0.485	-0.0282831	0.03	0.134168	1	0.415793	1	0.147454	1	0.134921	1	0.151299	1	rs72558143	303	chr6_31271394	ENSG00000204435	CSNK2B	NA	NA	NA	NA	NA	NA	NA	NA	NA	NA	NA	NA	NA	NA	NA	NA	NA	NA	NA	NA	NA	NA	NA	NA	NA	NA	NA	NA	NA	NA	NA	NA	NA	NA	NA	NA	NA	NA	NA	NA	NA	NA	NA	NA	NA	NA	NA	NA	NA	NA	NA	NA	NA	NA	NA	NA	NA	NA	NA	NA	NA	NA	NA	NA	NA	NA	NA	NA	NA	NA	NA	NA	NA	NA	NA	NA	NA	NA	NA	NA	NA	NA	NA	NA	NA	NA	NA	NA	NA	NA	NA	NA	NA	NA	NA	NA	NA	NA	0/1	167	177	170	33	0.184	0.118	0.28	NA
rs72558143_ENSG00000204438	ENSG00000204438	0.479194	-0.00686995	0.008	0.013	1	0.498	-0.00476189	0.004	0.396576	1	NA	NA	0.402528	1	0.402513	1	0.425205	1	rs72558143	303	chr6_31271394	ENSG00000204438	GPANK1	NA	NA	NA	NA	NA	NA	NA	NA	NA	NA	NA	NA	NA	NA	NA	NA	NA	NA	NA	NA	NA	NA	NA	NA	NA	NA	NA	NA	NA	NA	NA	NA	NA	NA	NA	NA	NA	NA	NA	NA	NA	NA	NA	NA	NA	NA	NA	NA	NA	NA	NA	NA	NA	NA	NA	NA	NA	NA	NA	NA	NA	NA	NA	NA	NA	NA	NA	NA	NA	NA	NA	NA	NA	NA	NA	NA	NA	NA	NA	NA	NA	NA	NA	NA	NA	NA	NA	NA	NA	NA	NA	NA	NA	NA	NA	NA	NA	NA	0/1	167	177	170	33	0.184	0.118	0.28	NA
rs72558143_ENSG00000204444	ENSG00000204444	2.15239e-05	0.0094397	0.007	0	0.000645718	0.503	0.0065431	0.006	0.157351	1	NA	NA	0.991178	1	0.986349	1	0.0517114	1	rs72558143	303	chr6_31271394	ENSG00000204444	APOM	NA	NA	NA	NA	NA	NA	NA	NA	NA	NA	NA	NA	NA	NA	NA	NA	NA	NA	NA	NA	NA	NA	NA	NA	NA	NA	NA	NA	NA	NA	NA	NA	NA	NA	NA	NA	NA	NA	NA	NA	NA	NA	NA	NA	NA	NA	NA	NA	NA	NA	NA	NA	NA	NA	NA	NA	NA	NA	NA	NA	NA	NA	NA	NA	NA	NA	NA	NA	NA	NA	NA	NA	NA	NA	NA	NA	NA	NA	NA	NA	NA	NA	NA	NA	NA	NA	NA	NA	NA	NA	NA	NA	NA	NA	NA	NA	NA	NA	0/1	167	177	170	33	0.184	0.118	0.28	NA
rs72558143_ENSG00000204463	ENSG00000204463	0.187262	-0.0290833	0.057	0.079	1	0.489	-0.020159	0.022	0.119392	1	0.0865876	1	0.176021	1	0.156866	1	0.158265	1	rs72558143	303	chr6_31271394	ENSG00000204463	BAG6	NA	NA	NA	NA	NA	NA	NA	NA	NA	NA	NA	NA	NA	NA	NA	NA	NA	NA	NA	NA	NA	NA	NA	NA	NA	NA	NA	NA	NA	NA	NA	NA	NA	NA	NA	NA	NA	NA	NA	NA	NA	NA	NA	NA	NA	NA	NA	NA	NA	NA	NA	NA	NA	NA	NA	NA	NA	NA	NA	NA	NA	NA	NA	NA	NA	NA	NA	NA	NA	NA	NA	NA	NA	NA	NA	NA	NA	NA	NA	NA	NA	NA	NA	NA	NA	NA	NA	NA	NA	NA	NA	NA	NA	NA	NA	NA	NA	NA	0/1	167	177	170	33	0.184	0.118	0.28	NA
rs72558143_ENSG00000204469	ENSG00000204469	0.0388932	-0.0560812	0.06	0.096	1	0.482	-0.0388725	0.036	0.014726	0.44178	0.00556616	0.166985	0.0114837	0.34451	0.00808979	0.242694	0.0181612	0.544836	rs72558143	303	chr6_31271394	ENSG00000204469	PRRC2A	NA	NA	NA	NA	NA	NA	NA	NA	NA	NA	NA	NA	NA	NA	NA	NA	NA	NA	NA	NA	NA	NA	NA	NA	NA	NA	NA	NA	NA	NA	NA	NA	NA	NA	NA	NA	NA	NA	NA	NA	NA	NA	NA	NA	NA	NA	NA	NA	NA	NA	NA	NA	NA	NA	NA	NA	NA	NA	NA	NA	NA	NA	NA	NA	NA	NA	NA	NA	NA	NA	NA	NA	NA	NA	NA	NA	NA	NA	NA	NA	NA	NA	NA	NA	NA	NA	NA	NA	NA	NA	NA	NA	NA	NA	NA	NA	NA	NA	0/1	167	177	170	33	0.184	0.118	0.28	NA
rs72558143_ENSG00000204498	ENSG00000204498	0.12739	-0.0162652	0.005	0.017	1	0.494	-0.0112742	0.012	0.0168558	0.505675	NA	NA	0.0243508	0.730524	0.0243429	0.730287	0.0417558	1	rs72558143	303	chr6_31271394	ENSG00000204498	NFKBIL1	NA	NA	NA	NA	NA	NA	NA	NA	NA	NA	NA	NA	NA	NA	NA	NA	NA	NA	NA	NA	NA	NA	NA	NA	NA	NA	NA	NA	NA	NA	NA	NA	NA	NA	NA	NA	NA	NA	NA	NA	NA	NA	NA	NA	NA	NA	NA	NA	NA	NA	NA	NA	NA	NA	NA	NA	NA	NA	NA	NA	NA	NA	NA	NA	NA	NA	NA	NA	NA	NA	NA	NA	NA	NA	NA	NA	NA	NA	NA	NA	NA	NA	NA	NA	NA	NA	NA	NA	NA	NA	NA	NA	NA	NA	NA	NA	NA	NA	0/1	167	177	170	33	0.184	0.118	0.28	NA
rs72558143_ENSG00000204516	ENSG00000204516	0.00379649	-0.0772459	0.061	0.119	0.113895	0.471	-0.0535428	0.058	0.000150857	0.0045257	0.000783263	0.0234979	0.000916179	0.0274854	0.000402399	0.012072	0.000868118	0.0260435	rs72558143	303	chr6_31271394	ENSG00000204516	MICB	NA	NA	NA	NA	NA	NA	NA	NA	NA	NA	NA	NA	NA	NA	NA	NA	NA	NA	NA	NA	NA	NA	NA	NA	NA	NA	NA	NA	NA	NA	NA	NA	NA	NA	NA	NA	NA	NA	NA	NA	NA	NA	NA	NA	NA	NA	NA	NA	NA	NA	NA	NA	NA	NA	NA	NA	NA	NA	NA	NA	NA	NA	NA	NA	NA	NA	NA	NA	NA	NA	NA	NA	NA	NA	NA	NA	NA	NA	NA	NA	NA	NA	NA	NA	NA	NA	NA	NA	NA	NA	NA	NA	NA	NA	NA	NA	NA	NA	0/1	167	177	170	33	0.184	0.118	0.28	NA
rs72558143_ENSG00000204520	ENSG00000204520	0.130966	-0.0557915	0.43	0.482	1	0.474	-0.0386717	0.052	0.0972491	1	0.277502	1	0.235688	1	0.18358	1	0.132228	1	rs72558143	303	chr6_31271394	ENSG00000204520	MICA	NA	NA	NA	NA	NA	NA	NA	NA	NA	NA	NA	NA	NA	NA	NA	NA	NA	NA	NA	NA	NA	NA	NA	NA	NA	NA	NA	NA	NA	NA	NA	NA	NA	NA	NA	NA	NA	NA	NA	NA	NA	NA	NA	NA	NA	NA	NA	NA	NA	NA	NA	NA	NA	NA	NA	NA	NA	NA	NA	NA	NA	NA	NA	NA	NA	NA	NA	NA	NA	NA	NA	NA	NA	NA	NA	NA	NA	NA	NA	NA	NA	NA	NA	NA	NA	NA	NA	NA	NA	NA	NA	NA	NA	NA	NA	NA	NA	NA	0/1	167	177	170	33	0.184	0.118	0.28	NA
rs72558143_ENSG00000204525	ENSG00000204525	0.244426	-0.0512924	0.992	0.99	1	0.475	-0.0355532	0.05	0.158738	1	0.574775	1	0.224924	1	0.0794217	1	0.23759	1	rs72558143	303	chr6_31271394	ENSG00000204525	HLA-C	NA	NA	NA	NA	NA	NA	NA	NA	NA	NA	NA	NA	NA	NA	NA	NA	NA	NA	NA	NA	NA	NA	NA	NA	NA	NA	NA	NA	NA	NA	NA	NA	NA	NA	NA	NA	NA	NA	NA	NA	NA	NA	NA	NA	NA	NA	NA	NA	NA	NA	NA	NA	NA	NA	NA	NA	NA	NA	NA	NA	NA	NA	NA	NA	NA	NA	NA	NA	NA	NA	NA	NA	NA	NA	NA	NA	NA	NA	NA	NA	NA	NA	NA	NA	NA	NA	NA	NA	NA	NA	NA	NA	NA	NA	NA	NA	NA	NA	0/1	167	177	170	33	0.184	0.118	0.28	NA
rs72558143_ENSG00000204531	ENSG00000204531	0.591023	-0.00371541	0.004	0.007	1	0.499	-0.00257533	0.002	0.512149	1	NA	NA	0.517134	1	0.517114	1	0.540061	1	rs72558143	303	chr6_31271394	ENSG00000204531	POU5F1	NA	NA	NA	NA	NA	NA	NA	NA	NA	NA	NA	NA	NA	NA	NA	NA	NA	NA	NA	NA	NA	NA	NA	NA	NA	NA	NA	NA	NA	NA	NA	NA	NA	NA	NA	NA	NA	NA	NA	NA	NA	NA	NA	NA	NA	NA	NA	NA	NA	NA	NA	NA	NA	NA	NA	NA	NA	NA	NA	NA	NA	NA	NA	NA	NA	NA	NA	NA	NA	NA	NA	NA	NA	NA	NA	NA	NA	NA	NA	NA	NA	NA	NA	NA	NA	NA	NA	NA	NA	NA	NA	NA	NA	NA	NA	NA	NA	NA	0/1	167	177	170	33	0.184	0.118	0.28	NA
rs72558143_ENSG00000204536	ENSG00000204536	0.160139	-0.054999	0.298	0.347	1	0.478	-0.0381224	0.044	0.11418	1	0.312582	1	0.192414	1	0.155095	1	0.155227	1	rs72558143	303	chr6_31271394	ENSG00000204536	CCHCR1	NA	NA	NA	NA	NA	NA	NA	NA	NA	NA	NA	NA	NA	NA	NA	NA	NA	NA	NA	NA	NA	NA	NA	NA	NA	NA	NA	NA	NA	NA	NA	NA	NA	NA	NA	NA	NA	NA	NA	NA	NA	NA	NA	NA	NA	NA	NA	NA	NA	NA	NA	NA	NA	NA	NA	NA	NA	NA	NA	NA	NA	NA	NA	NA	NA	NA	NA	NA	NA	NA	NA	NA	NA	NA	NA	NA	NA	NA	NA	NA	NA	NA	NA	NA	NA	NA	NA	NA	NA	NA	NA	NA	NA	NA	NA	NA	NA	NA	0/1	167	177	170	33	0.184	0.118	0.28	NA
rs72558143_ENSG00000204539	ENSG00000204539	0.309453	-0.0141526	0.009	0.017	1	0.496	-0.00980981	0.008	0.246528	1	0.0308171	0.924514	0.155095	1	0.121641	1	0.209771	1	rs72558143	303	chr6_31271394	ENSG00000204539	CDSN	NA	NA	NA	NA	NA	NA	NA	NA	NA	NA	NA	NA	NA	NA	NA	NA	NA	NA	NA	NA	NA	NA	NA	NA	NA	NA	NA	NA	NA	NA	NA	NA	NA	NA	NA	NA	NA	NA	NA	NA	NA	NA	NA	NA	NA	NA	NA	NA	NA	NA	NA	NA	NA	NA	NA	NA	NA	NA	NA	NA	NA	NA	NA	NA	NA	NA	NA	NA	NA	NA	NA	NA	NA	NA	NA	NA	NA	NA	NA	NA	NA	NA	NA	NA	NA	NA	NA	NA	NA	NA	NA	NA	NA	NA	NA	NA	NA	NA	0/1	167	177	170	33	0.184	0.118	0.28	NA
rs72558143_ENSG00000204540	ENSG00000204540	0.978247	7.89199e-05	0.109	0.109	1	0.5	5.47031e-05	0	0.981007	1	0.866267	1	0.997825	1	0.997685	1	0.978229	1	rs72558143	303	chr6_31271394	ENSG00000204540	PSORS1C1	NA	NA	NA	NA	NA	NA	NA	NA	NA	NA	NA	NA	NA	NA	NA	NA	NA	NA	NA	NA	NA	NA	NA	NA	NA	NA	NA	NA	NA	NA	NA	NA	NA	NA	NA	NA	NA	NA	NA	NA	NA	NA	NA	NA	NA	NA	NA	NA	NA	NA	NA	NA	NA	NA	NA	NA	NA	NA	NA	NA	NA	NA	NA	NA	NA	NA	NA	NA	NA	NA	NA	NA	NA	NA	NA	NA	NA	NA	NA	NA	NA	NA	NA	NA	NA	NA	NA	NA	NA	NA	NA	NA	NA	NA	NA	NA	NA	NA	0/1	167	177	170	33	0.184	0.118	0.28	NA
rs72558143_ENSG00000204580	ENSG00000204580	0.517573	-0.0118651	0.061	0.073	1	0.494	-0.00822427	0.012	0.417051	1	0	0	0.574511	1	0.568589	1	0.509745	1	rs72558143	303	chr6_31271394	ENSG00000204580	DDR1	NA	NA	NA	NA	NA	NA	NA	NA	NA	NA	NA	NA	NA	NA	NA	NA	NA	NA	NA	NA	NA	NA	NA	NA	NA	NA	NA	NA	NA	NA	NA	NA	NA	NA	NA	NA	NA	NA	NA	NA	NA	NA	NA	NA	NA	NA	NA	NA	NA	NA	NA	NA	NA	NA	NA	NA	NA	NA	NA	NA	NA	NA	NA	NA	NA	NA	NA	NA	NA	NA	NA	NA	NA	NA	NA	NA	NA	NA	NA	NA	NA	NA	NA	NA	NA	NA	NA	NA	NA	NA	NA	NA	NA	NA	NA	NA	NA	NA	0/1	167	177	170	33	0.184	0.118	0.28	NA
rs72558143_ENSG00000206337	ENSG00000206337	0.0436032	0.0215457	0.027	0.013	1	0.507	0.0149344	0.014	0.141151	1	0	0	0.13893	1	0.13424	1	0.101174	1	rs72558143	303	chr6_31271394	ENSG00000206337	HCP5	NA	NA	NA	NA	NA	NA	NA	NA	NA	NA	NA	NA	NA	NA	NA	NA	NA	NA	NA	NA	NA	NA	NA	NA	NA	NA	NA	NA	NA	NA	NA	NA	NA	NA	NA	NA	NA	NA	NA	NA	NA	NA	NA	NA	NA	NA	NA	NA	NA	NA	NA	NA	NA	NA	NA	NA	NA	NA	NA	NA	NA	NA	NA	NA	NA	NA	NA	NA	NA	NA	NA	NA	NA	NA	NA	NA	NA	NA	NA	NA	NA	NA	NA	NA	NA	NA	NA	NA	NA	NA	NA	NA	NA	NA	NA	NA	NA	NA	0/1	167	177	170	33	0.184	0.118	0.28	NA
rs72558143_ENSG00000206344	ENSG00000206344	0.247856	-0.0192252	0.019	0.03	1	0.494	-0.0133259	0.012	0.185505	1	0.0820797	1	0.141369	1	0.120719	1	0.177969	1	rs72558143	303	chr6_31271394	ENSG00000206344	HCG27	NA	NA	NA	NA	NA	NA	NA	NA	NA	NA	NA	NA	NA	NA	NA	NA	NA	NA	NA	NA	NA	NA	NA	NA	NA	NA	NA	NA	NA	NA	NA	NA	NA	NA	NA	NA	NA	NA	NA	NA	NA	NA	NA	NA	NA	NA	NA	NA	NA	NA	NA	NA	NA	NA	NA	NA	NA	NA	NA	NA	NA	NA	NA	NA	NA	NA	NA	NA	NA	NA	NA	NA	NA	NA	NA	NA	NA	NA	NA	NA	NA	NA	NA	NA	NA	NA	NA	NA	NA	NA	NA	NA	NA	NA	NA	NA	NA	NA	0/1	167	177	170	33	0.184	0.118	0.28	NA
rs72558143_ENSG00000213719	ENSG00000213719	0.533704	-0.0283343	0.29	0.304	1	0.492	-0.0196398	0.016	0.576041	1	0.708163	1	0.475688	1	0.4583	1	0.52401	1	rs72558143	303	chr6_31271394	ENSG00000213719	CLIC1	NA	NA	NA	NA	NA	NA	NA	NA	NA	NA	NA	NA	NA	NA	NA	NA	NA	NA	NA	NA	NA	NA	NA	NA	NA	NA	NA	NA	NA	NA	NA	NA	NA	NA	NA	NA	NA	NA	NA	NA	NA	NA	NA	NA	NA	NA	NA	NA	NA	NA	NA	NA	NA	NA	NA	NA	NA	NA	NA	NA	NA	NA	NA	NA	NA	NA	NA	NA	NA	NA	NA	NA	NA	NA	NA	NA	NA	NA	NA	NA	NA	NA	NA	NA	NA	NA	NA	NA	NA	NA	NA	NA	NA	NA	NA	NA	NA	NA	0/1	167	177	170	33	0.184	0.118	0.28	NA
rs72558143_ENSG00000213722	ENSG00000213722	0.911911	-0.000550482	0.003	0.003	1	0.5	-0.000381565	0	0.90759	1	NA	NA	0.907482	1	0.907479	1	0.9088	1	rs72558143	303	chr6_31271394	ENSG00000213722	DDAH2	NA	NA	NA	NA	NA	NA	NA	NA	NA	NA	NA	NA	NA	NA	NA	NA	NA	NA	NA	NA	NA	NA	NA	NA	NA	NA	NA	NA	NA	NA	NA	NA	NA	NA	NA	NA	NA	NA	NA	NA	NA	NA	NA	NA	NA	NA	NA	NA	NA	NA	NA	NA	NA	NA	NA	NA	NA	NA	NA	NA	NA	NA	NA	NA	NA	NA	NA	NA	NA	NA	NA	NA	NA	NA	NA	NA	NA	NA	NA	NA	NA	NA	NA	NA	NA	NA	NA	NA	NA	NA	NA	NA	NA	NA	NA	NA	NA	NA	0/1	167	177	170	33	0.184	0.118	0.28	NA
rs72558143_ENSG00000213780	ENSG00000213780	0.0867249	-0.0479371	0.059	0.086	1	0.486	-0.0332274	0.028	0.0597934	1	0.0110773	0.332318	0.0336345	1	0.0226989	0.680968	0.0514484	1	rs72558143	303	chr6_31271394	ENSG00000213780	GTF2H4	NA	NA	NA	NA	NA	NA	NA	NA	NA	NA	NA	NA	NA	NA	NA	NA	NA	NA	NA	NA	NA	NA	NA	NA	NA	NA	NA	NA	NA	NA	NA	NA	NA	NA	NA	NA	NA	NA	NA	NA	NA	NA	NA	NA	NA	NA	NA	NA	NA	NA	NA	NA	NA	NA	NA	NA	NA	NA	NA	NA	NA	NA	NA	NA	NA	NA	NA	NA	NA	NA	NA	NA	NA	NA	NA	NA	NA	NA	NA	NA	NA	NA	NA	NA	NA	NA	NA	NA	NA	NA	NA	NA	NA	NA	NA	NA	NA	NA	0/1	167	177	170	33	0.184	0.118	0.28	NA
rs72558143_ENSG00000214894	ENSG00000214894	0.00672086	0.0227663	0.02	0.007	0.201626	0.507	0.0157804	0.014	0.0947126	1	0	0	0.0963502	1	0.0865528	1	0.0518817	1	rs72558143	303	chr6_31271394	ENSG00000214894	LINC00243	NA	NA	NA	NA	NA	NA	NA	NA	NA	NA	NA	NA	NA	NA	NA	NA	NA	NA	NA	NA	NA	NA	NA	NA	NA	NA	NA	NA	NA	NA	NA	NA	NA	NA	NA	NA	NA	NA	NA	NA	NA	NA	NA	NA	NA	NA	NA	NA	NA	NA	NA	NA	NA	NA	NA	NA	NA	NA	NA	NA	NA	NA	NA	NA	NA	NA	NA	NA	NA	NA	NA	NA	NA	NA	NA	NA	NA	NA	NA	NA	NA	NA	NA	NA	NA	NA	NA	NA	NA	NA	NA	NA	NA	NA	NA	NA	NA	NA	0/1	167	177	170	33	0.184	0.118	0.28	NA
rs72558143_ENSG00000234745	ENSG00000234745	0.369236	-0.0180648	0.839	0.881	1	0.489	-0.0125216	0.022	0.508815	1	0.20744	1	0.752787	1	0.639064	1	0.388496	1	rs72558143	303	chr6_31271394	ENSG00000234745	HLA-B	NA	NA	NA	NA	NA	NA	NA	NA	NA	NA	NA	NA	NA	NA	NA	NA	NA	NA	NA	NA	NA	NA	NA	NA	NA	NA	NA	NA	NA	NA	NA	NA	NA	NA	NA	NA	NA	NA	NA	NA	NA	NA	NA	NA	NA	NA	NA	NA	NA	NA	NA	NA	NA	NA	NA	NA	NA	NA	NA	NA	NA	NA	NA	NA	NA	NA	NA	NA	NA	NA	NA	NA	NA	NA	NA	NA	NA	NA	NA	NA	NA	NA	NA	NA	NA	NA	NA	NA	NA	NA	NA	NA	NA	NA	NA	NA	NA	NA	0/1	167	177	170	33	0.184	0.118	0.28	NA
rs72558143_ENSG00000240053	ENSG00000240053	0.758304	-0.00214413	0.005	0.007	1	0.499	-0.0014862	0.002	0.732941	1	NA	NA	0.734079	1	0.734071	1	0.741475	1	rs72558143	303	chr6_31271394	ENSG00000240053	LY6G5B	NA	NA	NA	NA	NA	NA	NA	NA	NA	NA	NA	NA	NA	NA	NA	NA	NA	NA	NA	NA	NA	NA	NA	NA	NA	NA	NA	NA	NA	NA	NA	NA	NA	NA	NA	NA	NA	NA	NA	NA	NA	NA	NA	NA	NA	NA	NA	NA	NA	NA	NA	NA	NA	NA	NA	NA	NA	NA	NA	NA	NA	NA	NA	NA	NA	NA	NA	NA	NA	NA	NA	NA	NA	NA	NA	NA	NA	NA	NA	NA	NA	NA	NA	NA	NA	NA	NA	NA	NA	NA	NA	NA	NA	NA	NA	NA	NA	NA	0/1	167	177	170	33	0.184	0.118	0.28	NA
rs72558143_ENSG00000272501	ENSG00000272501	0.395566	-0.00581311	0.003	0.007	1	0.498	-0.00402934	0.004	0.218286	1	NA	NA	0.236121	1	0.2361	1	0.279966	1	rs72558143	303	chr6_31271394	ENSG00000272501	NA	NA	NA	NA	NA	NA	NA	NA	NA	NA	NA	NA	NA	NA	NA	NA	NA	NA	NA	NA	NA	NA	NA	NA	NA	NA	NA	NA	NA	NA	NA	NA	NA	NA	NA	NA	NA	NA	NA	NA	NA	NA	NA	NA	NA	NA	NA	NA	NA	NA	NA	NA	NA	NA	NA	NA	NA	NA	NA	NA	NA	NA	NA	NA	NA	NA	NA	NA	NA	NA	NA	NA	NA	NA	NA	NA	NA	NA	NA	NA	NA	NA	NA	NA	NA	NA	NA	NA	NA	NA	NA	NA	NA	NA	NA	NA	NA	NA	NA	0/1	167	177	170	33	0.184	0.118	0.28	NA
rs7256396_ENSG00000076662	ENSG00000076662	0.0142816	0.00287008	0.002	0	0.471294	0.501	0.00198939	0.002	0.801561	1	NA	NA	0.99591	1	0.993736	1	0.721667	1	rs7256396	32	chr19_10556427	ENSG00000076662	ICAM3	0.858323	0.00677075	0.788944	-0.00752434	0.292627	0.0966856	0.772934	-0.0119286	0.630668	-0.0253973	0.317315	-0.0439748	0.750393	0.0399248	0.344285	0.0973508	0.876975	0.0141248	0.110659	0.152683	0.186922	0.121446	0.641038	0.0435947	0.326901	0.0967406	0.0235024	0.227013	0.48675	-0.0667719	0.962346	-0.00439143	0.750353	-0.0340159	0.88251	0.0174868	0.651098	0.0634054	0.0533913	-0.0982622	NA	NA	0.21584	-0.076774	0.0378984	-0.1198	0.985506	-0.000463579	0.657435	0.0299088	0.492093	-0.0212791	0.526405	0.0334172	0.0801393	0.0893896	0.605379	0.0282933	0.987784	-0.00152284	0.919951	0.00798284	0.187208	0.038454	0.897204	0.00742117	0.426113	0.0392777	0.0638368	-0.100657	0.6544	0.0394763	0.462744	-0.0479457	0.900213	-0.00975272	0.768256	0.0168915	0.645421	0.0205553	0.646312	0.0217437	0.961306	0.00119081	0.589313	-0.0185193	0.82245	-0.00869698	0.706745	-0.0236846	0.203023	0.0466608	0.976422	0.00346685	0.117018	0.1273	0.314162	0.0133998	0/1	15	9	0	21	NA	NA	NA	GRCh38.AFR_rs4804134:0.2214#0.0113|GRCh38.AMR_rs4804134:0.1376#0.0109|GRCh38.EUR_rs77581414:0.757#0.0519|GRCh38.SAS_rs77581414:0.2674#0.0125
rs7256396_ENSG00000079805	ENSG00000079805	0.128995	0.116652	0.163	0.094	1	0.536	0.0808572	0.072	0.277936	1	0	0	0.246613	1	0.237127	1	0.215801	1	rs7256396	32	chr19_10556427	ENSG00000079805	DNM2	0.367173	0.0213785	0.587847	-0.0129332	0.454644	0.03842	0.550717	0.018183	0.800042	-0.012653	0.548547	0.0142806	0.556883	0.026054	0.501424	0.0297778	0.0504213	0.065387	0.550469	0.0406571	0.894256	0.00706074	0.0860545	0.0598131	0.307366	0.035547	0.661572	0.0142275	0.340594	0.0425402	0.6644	0.0133867	0.196369	0.0485572	0.93753	-0.00249144	0.441433	0.0429617	0.199936	0.0339098	0.443162	0.0127489	0.696583	0.0238212	0.581643	0.0188324	0.836838	0.00356636	0.151869	0.0478971	0.120659	0.0348112	0.381798	0.0202493	0.967992	-0.000979684	0.125142	0.0382753	0.398384	-0.070455	0.170599	-0.056457	0.0288017	-0.0437123	0.139302	0.0814471	0.12131	0.0270872	0.976824	0.000621013	0.297119	0.0555384	0.287665	0.0368004	0.532118	-0.0263768	0.927851	0.00408898	0.272943	0.0184793	0.795109	0.00415267	0.695096	0.00918914	0.837157	0.0083375	0.195636	0.0251276	0.233063	-0.0736171	0.245639	-0.0231283	0.180078	-0.0942983	0.225026	0.0682008	0.1292	0.0214555	0/1	15	9	0	21	NA	NA	NA	GRCh38.AFR_rs4804134:0.2214#0.0113|GRCh38.AMR_rs4804134:0.1376#0.0109|GRCh38.EUR_rs77581414:0.757#0.0519|GRCh38.SAS_rs77581414:0.2674#0.0125
rs7256396_ENSG00000079999	ENSG00000079999	0.765235	-0.0150912	0.047	0.062	1	0.492	-0.0104604	0.016	0.680912	1	0	0	0.801343	1	0.784425	1	0.753931	1	rs7256396	32	chr19_10556427	ENSG00000079999	KEAP1	0.857041	0.0037892	0.335184	-0.0215328	0.566041	-0.0255011	0.510741	0.0177763	0.406683	-0.0338464	0.648012	-0.00916037	0.0690457	0.127931	0.13991	-0.0796412	0.692525	-0.0139831	0.610911	-0.0218234	0.235814	0.0457881	0.300529	-0.0530093	0.473299	0.0302084	0.811963	0.0103217	0.933944	-0.00425131	0.318945	-0.0390746	0.664523	-0.0185235	0.893522	-0.0075177	0.686358	-0.0330102	0.799438	-0.00605851	0.266712	-0.0200938	0.236833	0.0593148	0.642233	0.0134499	0.657993	0.01261	0.555134	0.0164309	0.122032	0.0386934	0.830725	0.00457948	0.389326	0.0191379	0.282592	0.0257091	0.374429	0.0820131	0.694907	-0.0224713	0.527812	-0.0115513	0.724094	0.0189468	0.380424	-0.0102127	0.374259	-0.01884	0.590882	-0.0241945	0.179735	0.0549258	0.858995	-0.00677483	0.726887	0.0138675	6.81874e-05	0.080321	1.99905e-06	0.0850713	0.137612	-0.0618273	0.0718331	0.0764311	0.585684	0.0171167	0.392495	-0.0393249	0.128069	-0.024955	0.00734976	0.16724	0.395775	-0.0397576	0.164475	0.0326503	0/1	15	9	0	21	NA	NA	NA	GRCh38.AFR_rs4804134:0.2214#0.0113|GRCh38.AMR_rs4804134:0.1376#0.0109|GRCh38.EUR_rs77581414:0.757#0.0519|GRCh38.SAS_rs77581414:0.2674#0.0125
rs7256396_ENSG00000090339	ENSG00000090339	0.749885	-0.0117279	0.02	0.031	1	0.494	-0.00812918	0.012	0.650467	1	1	1	0.793912	1	0.75761	1	0.732803	1	rs7256396	32	chr19_10556427	ENSG00000090339	ICAM1	0.630077	-0.0142714	0.575905	-0.0148518	0.454522	-0.0374694	0.742293	0.0114792	0.5632	0.0353453	0.506089	0.0203495	0.524601	0.0479078	0.2999	0.0740606	0.863489	0.00916386	0.80761	-0.018466	0.92711	0.00530191	0.478171	-0.0345661	0.478477	0.0383216	0.542796	0.0408234	0.388136	-0.0603115	0.586838	0.031096	0.677575	-0.0228068	0.663301	0.0354441	0.683357	-0.0401107	0.576042	0.0200962	0.000418814	-0.0739334	0.615464	0.0278111	0.363769	0.0375175	0.688906	0.0158177	0.43627	-0.0338432	0.387784	-0.0304757	0.629938	-0.0184657	0.636308	-0.0171384	0.405041	0.0285609	0.791443	0.0304275	0.613139	0.015483	0.164012	-0.0347765	0.552315	-0.0369704	0.428796	-0.0232389	0.441217	0.025864	0.227586	0.0659951	0.292549	0.0434322	0.404416	0.0376742	0.317139	0.0494392	0.930257	-0.002758	0.396139	-0.0229725	0.636356	0.0250841	0.270487	-0.0498065	0.671931	-0.0189471	0.10825	0.0649204	0.260028	0.0383107	0.979231	0.00219513	0.810148	0.0157236	0.222463	-0.0268347	0/1	15	9	0	21	NA	NA	NA	GRCh38.AFR_rs4804134:0.2214#0.0113|GRCh38.AMR_rs4804134:0.1376#0.0109|GRCh38.EUR_rs77581414:0.757#0.0519|GRCh38.SAS_rs77581414:0.2674#0.0125
rs7256396_ENSG00000099203	ENSG00000099203	0.70125	-0.0168863	0.019	0.031	1	0.494	-0.0117047	0.012	0.612353	1	1	1	0.634914	1	0.63095	1	0.650637	1	rs7256396	32	chr19_10556427	ENSG00000099203	TMED1	0.218795	0.0272551	0.980512	-0.000628647	0.700705	-0.021414	0.182323	0.043236	0.726635	-0.0199488	0.374582	-0.0209662	0.185329	-0.0803331	0.442415	-0.0312642	0.640689	-0.0168209	0.453074	0.0420489	0.596018	0.0256632	0.234269	-0.0538842	0.262898	0.0423339	0.721436	-0.0193194	0.391404	0.0489329	0.216225	-0.0532751	0.245068	0.0461914	0.0716636	-0.114245	0.274483	-0.0919667	0.899867	-0.00337313	0.525847	0.0117232	0.0867874	0.138626	0.172285	0.0491517	0.113662	-0.0353114	0.818412	-0.0088635	0.153653	-0.0459086	0.663143	0.0125741	0.13143	0.0443236	0.133424	0.0431567	0.308348	0.104654	0.518618	-0.037864	0.196977	0.0318942	0.753152	-0.0218832	0.509233	-0.0125077	0.647367	-0.010496	0.256468	-0.0715486	0.111088	0.0645552	0.19821	-0.0688065	0.552695	-0.0261382	0.911413	-0.00321031	0.875545	0.00406488	0.98407	-0.000875949	0.700264	0.0145938	0.53276	0.0174079	0.830884	0.00882072	0.664686	0.0093276	0.559632	0.0418389	0.377702	0.0821067	0.0766844	0.0360947	0/1	15	9	0	21	NA	NA	NA	GRCh38.AFR_rs4804134:0.2214#0.0113|GRCh38.AMR_rs4804134:0.1376#0.0109|GRCh38.EUR_rs77581414:0.757#0.0519|GRCh38.SAS_rs77581414:0.2674#0.0125
rs7256396_ENSG00000105364	ENSG00000105364	0.35785	-0.075131	0.092	0.156	1	0.468	-0.0520768	0.064	0.218094	1	0	0	0.304572	1	0.296517	1	0.295585	1	rs7256396	32	chr19_10556427	ENSG00000105364	MRPL4	0.959936	-0.000975297	0.0134244	-0.0393349	0.257118	-0.0425635	0.982069	-0.000621235	0.403657	0.0328263	0.857092	0.00429601	0.164268	0.0847276	0.797735	0.0130568	0.162287	-0.0531218	0.612322	0.0253069	0.757801	0.015075	0.410734	-0.0339652	0.39986	0.0366626	0.70396	0.01507	0.33902	0.0544224	0.355443	0.0430962	0.0179885	0.114061	0.856409	-0.0145516	0.811311	0.0152428	0.401325	0.0188461	0.98197	0.000303561	0.517967	0.0247333	0.928329	0.00306069	0.927196	-0.0019662	0.262585	-0.0355908	0.850859	0.00337056	0.398604	0.0227653	0.455457	-0.0156908	0.112692	-0.0340185	0.610688	-0.0450641	0.117764	-0.0651995	0.325363	-0.0163614	0.18175	0.0583917	0.505869	0.011289	0.747061	-0.00718302	0.439434	-0.0370339	0.7314	0.0157908	0.431233	0.0349359	0.107562	0.0639047	0.430417	-0.0141348	0.841012	-0.00324276	0.184886	-0.0529987	0.103791	0.0585577	0.423739	-0.0240337	0.38527	0.0206864	0.981314	-0.00047777	0.480228	-0.0402429	0.504462	0.0279593	0.573172	-0.00916599	0/1	15	9	0	21	NA	NA	NA	GRCh38.AFR_rs4804134:0.2214#0.0113|GRCh38.AMR_rs4804134:0.1376#0.0109|GRCh38.EUR_rs77581414:0.757#0.0519|GRCh38.SAS_rs77581414:0.2674#0.0125
rs7256396_ENSG00000105376	ENSG00000105376	3.24212e-07	0.012396	0.009	0	1.0699e-05	0.504	0.00859225	0.008	0.598177	1	NA	NA	0.993033	1	0.989304	1	0.457611	1	rs7256396	32	chr19_10556427	ENSG00000105376	ICAM5	0.447038	-0.031663	0.368503	0.0388477	0.0840647	0.122904	0.618679	0.0254677	0.55425	-0.0464334	0.545209	0.0251762	0.174148	0.0671874	0.351118	0.0440359	0.512533	0.0191993	0.93583	-0.00778429	0.301094	0.096673	0.700927	0.0125993	0.70871	0.0132589	0.300771	0.0290846	0.119502	0.112113	0.794755	-0.00827075	0.39259	-0.0226073	0.295992	0.109591	0.942024	-0.00931735	0.864556	-0.0063695	0.43919	-0.0228735	0.473338	0.0554064	0.963914	0.00261412	0.0589178	-0.0881873	0.169494	-0.0703558	0.626698	0.022598	0.647835	-0.0200026	0.120072	-0.0738209	0.15705	-0.0736942	0.756989	-0.0428201	0.119844	-0.103262	0.0592169	-0.0553465	0.0896065	-0.134735	0.0380498	-0.0933526	0.573597	0.0276756	0.969392	0.00306467	0.252063	0.0763576	0.71988	0.0214825	0.237005	-0.0637097	0.221298	0.0523871	0.563524	0.0242004	0.389591	-0.0700492	0.0306803	-0.158349	0.150598	-0.086276	0.730971	-0.0153545	0.119075	-0.054775	0.224442	-0.144737	0.547626	0.0642134	0.174914	-0.0465426	0/1	15	9	0	21	NA	NA	NA	GRCh38.AFR_rs4804134:0.2214#0.0113|GRCh38.AMR_rs4804134:0.1376#0.0109|GRCh38.EUR_rs77581414:0.757#0.0519|GRCh38.SAS_rs77581414:0.2674#0.0125
rs7256396_ENSG00000105397	ENSG00000105397	0.505759	-0.0688005	0.04	0.062	1	0.488	-0.0476889	0.024	0.510506	1	0.014825	0.489225	0.216144	1	0.179599	1	0.346486	1	rs7256396	32	chr19_10556427	ENSG00000105397	TYK2	0.783266	0.00605083	0.509458	-0.0178392	0.45863	-0.0489073	0.0569233	0.0497906	0.462801	-0.0284367	0.762162	0.00520919	0.864919	-0.010251	0.0615469	0.0827734	0.380676	0.0317926	0.44245	-0.0366618	0.200818	-0.0585142	0.847161	0.00918775	0.427493	0.0317476	0.810338	0.0087996	0.0703364	0.0850761	0.53086	-0.0287586	0.436463	0.0371801	0.736448	-0.0183826	0.119096	0.107644	0.274036	-0.0333208	0.793997	-0.0048298	0.286454	0.0568768	0.690705	-0.0128759	0.581089	0.011659	0.215848	0.0378136	0.437539	-0.0188955	0.489881	0.0145809	0.823735	-0.00744371	0.958225	0.00156103	0.458759	0.0934787	0.0645057	0.101313	0.529871	-0.0131426	0.828757	-0.0123162	0.114087	0.038333	0.228208	0.0234278	0.703074	0.0204518	0.611642	-0.0201209	0.709058	-0.0172187	0.388099	-0.0315788	0.965696	-0.000904139	0.109881	0.0328523	0.285276	0.0287354	0.559766	0.0194778	0.537728	-0.0151924	0.924093	-0.00197475	0.327743	-0.0219085	0.913599	0.00773993	0.80803	0.0211568	0.210658	0.0164735	0/1	15	9	0	21	NA	NA	NA	GRCh38.AFR_rs4804134:0.2214#0.0113|GRCh38.AMR_rs4804134:0.1376#0.0109|GRCh38.EUR_rs77581414:0.757#0.0519|GRCh38.SAS_rs77581414:0.2674#0.0125
rs7256396_ENSG00000105401	ENSG00000105401	0.835744	-0.0113769	0.108	0.125	1	0.492	-0.00788586	0.016	0.769006	1	0	0	0.886547	1	0.884077	1	0.833246	1	rs7256396	32	chr19_10556427	ENSG00000105401	CDC37	0.646749	-0.0088424	0.860712	0.0032655	0.891504	-0.00433921	0.136478	-0.0452144	0.330089	-0.0427676	0.794747	-0.00578466	0.182866	-0.0797317	0.320707	-0.0391513	0.226191	-0.0563026	0.0268953	-0.0772724	0.143055	-0.048406	0.872936	-0.00622818	0.156421	-0.0575753	0.995798	0.000210042	0.32288	0.0515501	0.273095	0.0496826	0.132578	-0.0677742	0.755003	-0.0205088	0.71133	0.0248578	0.121143	0.0295444	0.275183	-0.0140073	0.804105	0.01416	0.495098	-0.0186937	0.304645	0.0231076	0.103926	-0.0434214	0.444332	0.0142504	0.26783	0.0239947	0.852402	-0.00468662	0.680931	0.00980748	0.759367	0.0240115	0.844097	0.00692057	0.313849	0.0180346	0.54374	-0.0293282	0.676603	0.00804454	0.679489	0.00680263	0.596045	-0.0285651	0.89513	0.00354227	0.340784	0.0314398	0.611739	0.0155623	0.369481	-0.0188149	0.671643	-0.00836775	0.47922	0.0293541	0.31254	0.0349949	0.421486	-0.0230816	0.0697932	-0.0515631	0.491019	-0.0103641	0.0753967	-0.118773	0.525574	-0.0464622	0.422754	0.0144785	0/1	15	9	0	21	NA	NA	NA	GRCh38.AFR_rs4804134:0.2214#0.0113|GRCh38.AMR_rs4804134:0.1376#0.0109|GRCh38.EUR_rs77581414:0.757#0.0519|GRCh38.SAS_rs77581414:0.2674#0.0125
rs7256396_ENSG00000127616	ENSG00000127616	0.982681	0.0250423	0.25	0.281	1	0.49	0.017358	0.02	0.804679	1	0	0	0.82783	1	0.818785	1	0.984123	1	rs7256396	32	chr19_10556427	ENSG00000127616	SMARCA4	0.58756	-0.0115578	0.0158321	-0.053453	0.463871	0.0367688	0.567729	-0.0140795	0.222835	-0.0528384	0.138985	0.0324897	0.907413	-0.00787426	0.281575	-0.0588134	0.175873	0.0602218	0.919828	-0.00402111	0.459281	0.0244433	0.87396	0.00530497	0.977623	-0.00104925	0.693477	0.0152525	0.308893	0.0465382	0.575493	0.0220298	0.831385	0.00938663	0.988621	-0.00120151	0.370047	0.0645594	0.57403	-0.0133897	0.830507	-0.00266889	0.291517	0.0638826	0.181825	-0.0522121	0.916675	-0.00223481	0.509467	0.0220591	0.381913	-0.0180732	0.802479	-0.00607287	0.177015	-0.0359473	0.696139	-0.00882207	0.64921	-0.0463705	0.723922	-0.0133952	0.222578	0.0271178	0.76932	-0.0131245	0.639976	-0.00717517	0.767633	-0.00621926	0.877885	-0.00821687	0.547046	-0.0237761	0.994222	-0.000321096	0.0148098	0.0846267	0.755086	0.00662159	0.116013	-0.0281976	0.801687	-0.0107443	0.701889	-0.0212769	0.787501	0.00781014	0.996019	0.000185544	0.989169	0.000337615	0.460901	-0.037845	0.376265	0.0397232	0.490685	-0.0083583	0/1	15	9	0	21	NA	NA	NA	GRCh38.AFR_rs4804134:0.2214#0.0113|GRCh38.AMR_rs4804134:0.1376#0.0109|GRCh38.EUR_rs77581414:0.757#0.0519|GRCh38.SAS_rs77581414:0.2674#0.0125
rs7256396_ENSG00000129347	ENSG00000129347	4.22228e-62	0.130828	0.09	0	1.39335e-60	0.545	0.0906831	0.09	0.0762265	1	0.112846	1	0.987411	1	0.970077	1	0.014507	0.478732	rs7256396	32	chr19_10556427	ENSG00000129347	KRI1	1.80285e-37	-0.378811	6.41389e-21	-0.295381	1.80623e-10	-0.323242	2.47194e-13	-0.288334	6.47128e-07	-0.28042	1.51307e-17	-0.253142	5.03161e-06	-0.376817	0.00133818	-0.227097	6.74208e-09	-0.312757	4.71417e-09	-0.328869	1.39797e-08	-0.392852	8.40036e-05	-0.240251	7.65567e-06	-0.292882	3.28626e-09	-0.398384	1.21112e-06	-0.318884	1.28522e-09	-0.365635	6.76584e-10	-0.373618	5.8396e-08	-0.559549	5.09316e-06	-0.442405	2.031e-19	-0.347411	0.844237	0.00360644	0.247705	-0.0877812	4.48829e-12	-0.30785	1.70205e-17	-0.319494	1.68655e-11	-0.304949	0.724877	-0.00932366	2.76355e-15	-0.247543	3.87971e-23	-0.389836	1.14124e-12	-0.238339	1.81717e-05	-0.449044	3.67192e-12	-0.38447	1.83044e-31	-0.390364	0.000186616	-0.271423	0.0187173	0.058047	2.78339e-55	-0.441822	9.97032e-19	-0.587985	2.78209e-18	-0.406406	8.19089e-15	-0.404903	1.24844e-07	-0.239187	5.79251e-09	0.156593	2.98029e-08	0.150833	1.91915e-11	-0.260223	6.35809e-18	-0.38125	1.07577e-14	-0.369803	4.14988e-18	0.405394	2.14281e-47	-0.501129	6.81874e-09	-0.410243	0.000960786	-0.235177	1.64085e-13	-0.105323	0/1	15	9	0	21	NA	NA	NA	GRCh38.AFR_rs4804134:0.2214#0.0113|GRCh38.AMR_rs4804134:0.1376#0.0109|GRCh38.EUR_rs77581414:0.757#0.0519|GRCh38.SAS_rs77581414:0.2674#0.0125
rs7256396_ENSG00000129351	ENSG00000129351	0.259928	0.109311	0.211	0.156	1	0.53	0.0757686	0.06	0.410832	1	0	0	0.317657	1	0.306352	1	0.33136	1	rs7256396	32	chr19_10556427	ENSG00000129351	ILF3	0.789805	-0.00565418	0.978705	0.000466299	0.542057	0.0218941	0.607674	-0.0141219	0.697359	0.0160989	0.808071	0.00473297	0.100547	0.127529	0.137276	0.095517	1.62892e-05	0.2224	0.624277	-0.023345	0.0739255	-0.0745308	0.167535	-0.0728596	0.288415	0.0576233	0.417526	0.0359907	0.229285	0.0640183	0.941744	0.00341143	0.558867	-0.0341713	0.419723	-0.0554472	0.968924	0.00288081	0.0744582	0.041298	0.0979666	0.0161594	0.477543	0.030795	0.332573	0.0310503	0.716079	0.00815182	0.856613	-0.00597122	0.997626	-5.4056e-05	0.377301	0.0217299	0.740739	0.00891965	0.54502	0.0165323	0.659147	0.0478384	0.448654	0.0285353	0.645206	0.00779059	0.21688	0.0634589	0.276028	0.0172899	0.0380709	0.0433689	0.182367	-0.0494773	0.650451	-0.0144195	0.74708	-0.0104182	0.114765	0.0519679	0.88453	0.00278858	0.0817607	-0.0325654	0.0722458	0.0507255	0.43549	0.0236727	0.432133	0.0227027	0.52599	0.0171391	0.558411	0.00958264	0.668156	-0.0294663	0.0069989	0.155595	0.0130076	0.0258894	0/1	15	9	0	21	NA	NA	NA	GRCh38.AFR_rs4804134:0.2214#0.0113|GRCh38.AMR_rs4804134:0.1376#0.0109|GRCh38.EUR_rs77581414:0.757#0.0519|GRCh38.SAS_rs77581414:0.2674#0.0125
rs7256396_ENSG00000129353	ENSG00000129353	0.750708	-0.0187129	0.073	0.094	1	0.49	-0.0129708	0.02	0.668681	1	0	0	0.789962	1	0.779129	1	0.740706	1	rs7256396	32	chr19_10556427	ENSG00000129353	SLC44A2	0.362254	-0.0229407	0.545921	0.0177256	0.951256	0.00362638	0.318727	0.0313404	0.599526	-0.0256539	0.344249	-0.0222424	0.954102	-0.0036947	0.503232	-0.0236429	0.897045	0.00394955	0.0637425	-0.100924	0.293803	-0.0490071	0.331614	-0.0270757	0.389207	0.0298746	0.745679	0.0145468	0.589577	0.0292107	0.734865	0.0138041	0.73449	0.0105076	0.576492	0.0356794	0.842297	0.0139239	0.380977	-0.0297121	0.497796	0.0138461	0.999277	-4.87609e-05	0.32224	-0.0296808	0.417827	-0.0250187	0.556304	-0.0255481	7.19673e-05	-0.0877109	0.0593614	-0.0630063	0.499802	-0.0235438	0.724637	0.0142288	0.276092	-0.119793	0.611955	-0.0173377	0.0971073	0.0382033	0.322305	-0.0578945	0.000895346	0.124416	0.324629	0.0188248	0.183022	-0.0704471	0.0897324	-0.0704269	0.192337	-0.0535432	0.433478	0.0365796	0.00300131	-0.0940361	0.00962187	-0.062508	0.738185	-0.015212	0.502302	-0.0234281	0.00384829	-0.0702086	0.202677	-0.0374049	0.765645	-0.00877207	0.19953	0.088369	0.403061	-0.0619668	0.0465466	-0.0299963	0/1	15	9	0	21	NA	NA	NA	GRCh38.AFR_rs4804134:0.2214#0.0113|GRCh38.AMR_rs4804134:0.1376#0.0109|GRCh38.EUR_rs77581414:0.757#0.0519|GRCh38.SAS_rs77581414:0.2674#0.0125
rs7256396_ENSG00000129354	ENSG00000129354	0.132235	0.07193	0.075	0.031	1	0.522	0.0498581	0.044	0.343691	1	1	1	0.337029	1	0.323894	1	0.272108	1	rs7256396	32	chr19_10556427	ENSG00000129354	AP1M2	0.0757751	0.0813047	0.0146552	0.0794707	0.542394	0.0550349	0.126913	-0.101889	0.186288	0.136759	0.0570415	-0.102457	0.0185036	-0.233986	0.199649	0.14676	0.291533	-0.114328	0.659543	-0.0514545	0.0388753	-0.201458	0.519326	0.059573	0.0504952	0.202949	0.48997	-0.0618889	0.0639093	0.194855	0.651529	-0.0446644	0.216031	-0.138613	NA	NA	0.025458	0.287836	0.386563	-0.0213685	0.941599	0.00370426	0.0591873	0.208041	0.13115	0.0644974	0.187341	0.0205065	0.62454	0.0366433	0.446531	-0.0190119	0.334999	0.0543699	0.934275	0.0046229	NA	NA	0.081011	0.187047	0.880853	-0.0114902	0.0646821	0.031397	0.498145	0.0374265	NA	NA	0.335296	-0.0543322	0.299384	0.10713	0.0626197	0.0676884	0.185823	0.0450557	0.276938	0.0277211	0.464077	0.0133671	0.127395	0.0230723	0.104698	0.0404161	0.10519	0.124459	0.653538	0.0110789	0.358254	-0.0345512	0.00119965	0.0554229	0.26699	0.101367	0.152305	-0.0571133	0.000892446	0.12003	0/1	15	9	0	21	NA	NA	NA	GRCh38.AFR_rs4804134:0.2214#0.0113|GRCh38.AMR_rs4804134:0.1376#0.0109|GRCh38.EUR_rs77581414:0.757#0.0519|GRCh38.SAS_rs77581414:0.2674#0.0125
rs7256396_ENSG00000129355	ENSG00000129355	0.0142816	0.00287008	0.002	0	0.471294	0.501	0.00198939	0.002	0.801561	1	NA	NA	0.99591	1	0.993736	1	0.721667	1	rs7256396	32	chr19_10556427	ENSG00000129355	CDKN2D	0.000377389	-0.113488	7.47473e-05	-0.110174	0.863683	-0.00870761	0.0663411	-0.0552116	0.0868463	-0.100693	1.45737e-05	-0.0995252	0.28907	-0.0463463	0.417354	-0.0328191	0.493515	-0.0176437	7.5659e-05	-0.172774	1.68556e-05	-0.175814	0.0539472	-0.0648743	0.558357	-0.0207729	0.346053	-0.0256859	0.0771405	-0.0599516	0.00172798	-0.0946432	0.124996	-0.0398327	0.322144	-0.0495524	0.0819809	-0.110323	0.00210537	-0.106059	0.00537693	-0.0619243	0.945196	-0.0058854	0.00650663	-0.113874	0.0199402	-0.104121	0.0012323	-0.142024	0.0302011	0.0714809	0.115243	-0.0507165	0.0261795	-0.096621	0.0514702	-0.0721019	0.442229	-0.0822151	0.499977	-0.0345279	0.00244584	-0.0662565	0.68531	0.0263929	8.48327e-10	-0.154186	0.0300042	-0.0596672	0.278859	-0.0720763	0.0281604	-0.11806	0.000334517	-0.152784	0.779471	-0.0155497	2.50224e-17	0.261544	8.35104e-11	0.191846	0.918005	0.00453517	0.52913	0.0269588	0.000143093	-0.137117	0.00363078	-0.13462	0.197493	-0.0404435	0.172833	-0.10882	0.737642	-0.0270579	0.02163	0.036573	0/1	15	9	0	21	NA	NA	NA	GRCh38.AFR_rs4804134:0.2214#0.0113|GRCh38.AMR_rs4804134:0.1376#0.0109|GRCh38.EUR_rs77581414:0.757#0.0519|GRCh38.SAS_rs77581414:0.2674#0.0125
rs7256396_ENSG00000130733	ENSG00000130733	2.87178e-21	0.0429279	0.03	0	9.47686e-20	0.515	0.0297553	0.03	0.324014	1	0.591709	1	0.988315	1	0.982037	1	0.167109	1	rs7256396	32	chr19_10556427	ENSG00000130733	YIPF2	0.115684	0.0398561	0.739185	0.00864441	0.423077	-0.0334946	0.188242	-0.0323072	0.627468	-0.0240409	0.753647	-0.00713857	0.762379	0.0241519	0.213569	-0.0752677	0.0916486	-0.108883	0.863526	0.0119256	0.97875	0.00133984	0.214962	-0.0535491	0.109867	-0.081598	0.491715	0.0359938	0.677545	-0.0203173	0.0656918	-0.10652	0.579366	0.0332489	0.14559	-0.112417	0.190693	-0.0991089	0.205748	0.0336002	0.813458	0.00465224	0.765973	0.0173627	0.146576	0.0571586	0.928299	0.00200616	0.423179	0.0313625	0.125957	0.038433	0.145419	-0.05457	0.299957	-0.0269491	0.850744	0.00635486	0.20305	-0.109555	0.337711	0.0405233	0.93075	0.00193654	0.576446	0.0201594	0.619205	0.0121344	0.409424	0.020302	0.498977	-0.0404872	0.516167	0.0208635	0.32039	-0.0264795	0.36254	0.0422475	0.322498	-0.0268704	0.758444	-0.00764747	0.484603	-0.0221628	0.784762	0.0103211	0.23812	0.0341589	0.474412	0.019279	0.92803	-0.00171795	0.126723	0.133308	0.509987	-0.0445636	0.640908	0.0100508	0/1	15	9	0	21	NA	NA	NA	GRCh38.AFR_rs4804134:0.2214#0.0113|GRCh38.AMR_rs4804134:0.1376#0.0109|GRCh38.EUR_rs77581414:0.757#0.0519|GRCh38.SAS_rs77581414:0.2674#0.0125
rs7256396_ENSG00000130734	ENSG00000130734	0.581473	-0.0244224	0.014	0.031	1	0.491	-0.0169283	0.018	0.395304	1	1	1	0.44084	1	0.42496	1	0.476441	1	rs7256396	32	chr19_10556427	ENSG00000130734	ATG4D	0.0436538	0.0464685	0.552157	-0.0172584	0.0956282	-0.060023	0.624463	0.0177822	0.57021	0.0281807	0.230323	0.0281742	0.0691412	0.154409	0.290096	-0.0598671	0.539572	-0.0365063	0.474347	-0.0309537	0.027985	0.116569	0.00996799	-0.113155	0.609746	-0.0230322	0.152878	-0.0671144	0.200336	0.0644009	0.799373	0.0135431	0.722999	0.0223438	0.791799	-0.0189269	0.762658	-0.0204507	0.78464	0.00862085	0.996984	8.68642e-05	0.21561	0.0810329	0.978901	0.000984467	0.679865	0.00756728	0.849715	0.005549	0.0589368	0.043522	0.0683495	0.0497151	0.767333	-0.00716904	0.637941	0.0122522	0.254874	0.0851297	0.387888	-0.0454333	0.00444953	-0.0873514	0.688699	-0.0220504	0.857719	0.0032447	0.575583	-0.0154441	0.0262059	0.130319	0.6742	0.0132898	0.776296	0.0113514	0.752749	0.0124368	4.36723e-17	0.185662	1.57483e-11	0.117168	0.458665	-0.0201191	0.146243	0.065301	0.861704	0.00479992	0.0647787	-0.0301946	0.223368	-0.0270154	0.926031	0.00818477	0.451972	0.0295663	2.33518e-06	0.118051	0/1	15	9	0	21	NA	NA	NA	GRCh38.AFR_rs4804134:0.2214#0.0113|GRCh38.AMR_rs4804134:0.1376#0.0109|GRCh38.EUR_rs77581414:0.757#0.0519|GRCh38.SAS_rs77581414:0.2674#0.0125
rs7256396_ENSG00000130810	ENSG00000130810	0.796613	-0.010792	0.023	0.031	1	0.496	-0.00748046	0.008	0.743655	1	1	1	0.78824	1	0.77924	1	0.776802	1	rs7256396	32	chr19_10556427	ENSG00000130810	PPAN	0.564966	-0.0103405	0.00829915	-0.048022	0.243189	0.0524047	0.783261	-0.0075163	0.29325	-0.0424801	0.0944345	0.0400625	0.853525	-0.0158389	0.970807	0.00236147	0.960873	0.00216179	0.988239	0.000679134	0.0862484	-0.0790904	0.105532	0.0708176	0.296229	0.0459934	0.364401	0.0400748	0.516565	-0.040318	0.772928	-0.013423	0.484411	0.0301615	0.758701	-0.0249341	0.151706	-0.132469	0.330156	0.0261354	0.51636	-0.00672059	0.417214	0.0517589	0.954878	-0.00210655	0.0197908	-0.056296	0.991919	0.000311004	0.697133	-0.00827175	0.0149317	-0.0588284	0.488218	-0.0180413	0.158165	-0.0432989	0.866089	0.0142548	0.0263101	-0.0683981	0.240464	-0.0238867	0.727931	-0.0188868	0.965619	0.000666868	0.289572	0.0173357	0.859311	-0.00840594	0.406342	0.0289518	0.290337	0.0465546	0.192394	0.0490303	0.0121352	-0.0496213	0.660526	0.00889595	0.069389	-0.0672794	0.043791	0.0724559	0.697106	-0.0123299	0.355351	-0.0328636	0.534491	0.0140409	0.446003	-0.0538414	0.241287	-0.0418668	0.297788	-0.0161133	0/1	15	9	0	21	NA	NA	NA	GRCh38.AFR_rs4804134:0.2214#0.0113|GRCh38.AMR_rs4804134:0.1376#0.0109|GRCh38.EUR_rs77581414:0.757#0.0519|GRCh38.SAS_rs77581414:0.2674#0.0125
rs7256396_ENSG00000130811	ENSG00000130811	0.0564592	-0.21758	0.072	0.219	1	0.426	-0.150815	0.148	0.00139356	0.0459876	0.00215794	0.0712121	0.000892412	0.0294496	0.000818905	0.0270239	0.00565191	0.186513	rs7256396	32	chr19_10556427	ENSG00000130811	EIF3G	0.375035	0.0139073	0.398774	-0.0176285	0.877964	-0.0052654	0.323585	-0.0212976	0.592812	-0.0187225	0.939022	-0.00115204	0.899098	-0.00688684	0.899891	0.00571418	0.36688	0.0289584	0.500994	0.0227767	0.78708	0.00928398	0.484805	0.0298495	0.187649	0.0591923	0.102754	0.0637859	0.139523	0.0518646	0.669558	0.0138098	0.964719	-0.00173209	0.460775	-0.0428098	0.748678	0.0183038	0.0822518	0.0338644	0.603463	-0.00896607	0.811814	-0.014109	0.117169	0.0389001	0.526421	0.0114098	0.777747	-0.0069914	0.527469	-0.0140705	0.910694	-0.00225571	0.505311	0.0134927	0.568151	0.013494	0.766385	-0.0188688	0.205348	-0.0489229	0.831688	-0.00441862	0.385522	0.049542	0.565566	0.0110072	0.471984	0.0106235	0.619716	0.0179084	0.709563	0.0116133	0.9492	0.00264449	0.512925	-0.0239912	0.774356	-0.00454214	0.405659	-0.0121261	0.689529	-0.0132842	0.635327	0.0145341	0.111869	-0.0403561	0.585169	-0.0139	0.27881	-0.0156038	0.474602	-0.0515169	0.15266	0.0899787	0.770633	0.00393392	0/1	15	9	0	21	NA	NA	NA	GRCh38.AFR_rs4804134:0.2214#0.0113|GRCh38.AMR_rs4804134:0.1376#0.0109|GRCh38.EUR_rs77581414:0.757#0.0519|GRCh38.SAS_rs77581414:0.2674#0.0125
rs7256396_ENSG00000130813	ENSG00000130813	0.596993	-0.0301981	0.038	0.062	1	0.488	-0.0209317	0.024	0.463885	1	0	0	0.575092	1	0.542582	1	0.54902	1	rs7256396	32	chr19_10556427	ENSG00000130813	SHFL	0.767496	-0.00680039	0.174447	0.030791	0.205732	0.0471156	0.483395	0.0220008	0.144394	0.0616705	0.848449	0.0048364	0.000870162	-0.287437	0.332901	-0.0620556	0.614697	-0.0294128	0.641539	-0.0301956	0.762647	0.020265	0.585948	-0.0326816	0.233358	-0.0630363	0.743615	0.0143319	0.0991127	-0.0794516	0.236053	-0.0509224	0.131322	-0.0689327	0.666482	0.031447	0.0581959	-0.184849	0.0970565	0.0529883	0.318738	-0.0245065	0.253279	0.0827157	0.423031	0.0247625	0.655082	0.0109782	0.133424	0.0451522	0.174587	0.0316078	0.313773	-0.023156	0.756559	-0.00727362	0.750931	-0.00703758	0.638968	-0.0528996	0.522302	-0.0292784	0.873923	0.00311645	0.771005	-0.0175847	0.00176114	0.0761982	0.5599	0.0124182	0.742817	-0.0144598	0.524731	-0.0282878	0.518632	-0.0302916	0.852011	0.00633221	0.836375	-0.00656044	0.348256	0.0280035	0.333181	0.0391172	0.277968	0.0437713	0.896161	0.00462255	0.731424	0.0122605	0.906673	-0.00243922	0.278182	-0.0685554	0.130544	-0.0892771	0.400804	-0.0168681	0/1	15	9	0	21	NA	NA	NA	GRCh38.AFR_rs4804134:0.2214#0.0113|GRCh38.AMR_rs4804134:0.1376#0.0109|GRCh38.EUR_rs77581414:0.757#0.0519|GRCh38.SAS_rs77581414:0.2674#0.0125
rs7256396_ENSG00000130816	ENSG00000130816	0.180975	-0.131466	0.243	0.375	1	0.437	-0.0911253	0.126	0.0988764	1	0.113048	1	0.213586	1	0.199156	1	0.159583	1	rs7256396	32	chr19_10556427	ENSG00000130816	DNMT1	0.846306	0.00422361	0.884979	-0.00357772	0.858266	0.00772183	0.701097	-0.00816715	0.994717	-0.000264984	0.778975	0.00578657	0.886069	0.00804939	0.00622304	0.146406	0.796153	0.0133661	0.841101	0.00875039	0.0563868	-0.0728448	0.486172	0.0333204	0.566978	-0.0292872	0.921579	-0.00469366	0.588264	0.031254	0.889843	0.00630195	0.506624	0.0304834	0.904942	-0.00805867	0.646487	0.0331212	0.54194	0.018855	0.402978	0.010517	0.262462	0.0449282	0.0572551	0.0747064	0.24311	0.0269116	0.778329	0.00938094	0.220302	0.0170661	0.943682	0.00175884	0.502918	-0.019687	0.0942405	0.0517654	0.311175	0.0744052	0.216254	0.0444819	0.770969	-0.00717308	0.347431	0.0469765	0.0893939	0.0449722	0.707687	0.00816009	0.777491	-0.0129993	0.658242	0.0158218	0.279834	0.0584804	0.515264	0.0204422	0.957534	-0.00115724	0.0262241	0.0514158	0.165218	0.0324741	0.306933	0.0311533	0.524333	0.0207246	0.954558	-0.00116438	0.136888	0.0348888	0.58553	0.0298808	0.617659	0.0317307	0.351104	0.0105584	0/1	15	9	0	21	NA	NA	NA	GRCh38.AFR_rs4804134:0.2214#0.0113|GRCh38.AMR_rs4804134:0.1376#0.0109|GRCh38.EUR_rs77581414:0.757#0.0519|GRCh38.SAS_rs77581414:0.2674#0.0125
rs7256396_ENSG00000142444	ENSG00000142444	1.99248e-21	0.0438572	0.03	0	6.57519e-20	0.515	0.0303995	0.03	0.321229	1	0.5871	1	0.988298	1	0.982009	1	0.164708	1	rs7256396	32	chr19_10556427	ENSG00000142444	TIMM29	0.27299	-0.0323759	0.197134	-0.0389983	0.900426	-0.00736766	0.200573	-0.0440019	0.30226	-0.0570849	0.0433125	-0.0540325	0.776978	0.0255869	0.017021	-0.225058	0.389753	0.058179	0.965199	-0.00329002	0.52201	-0.0480561	0.626344	0.0354325	0.905898	-0.00854164	0.589598	-0.0402981	0.120251	-0.125206	0.334837	0.0629176	0.99246	0.000719019	0.757907	0.0271896	0.615855	-0.056377	0.953908	0.00207642	0.234731	-0.029137	0.499405	-0.0542121	0.245185	-0.0558637	0.291132	-0.0404802	0.322529	-0.0493271	0.930621	0.00252397	0.427469	0.0293685	0.0529346	-0.0748529	0.610782	0.0200848	0.975128	-0.00389364	0.920892	0.00699313	0.32621	-0.0292724	0.0886298	-0.122486	0.171227	-0.0335178	0.573016	-0.0181458	0.655841	0.0265851	0.529643	0.0344091	0.360715	-0.0504266	0.924499	-0.00520752	0.302783	-0.025471	0.970354	-0.000849395	0.790062	0.0208669	0.508053	0.0348623	0.360465	-0.0435685	0.684039	0.0166306	0.779868	-0.00856035	0.457445	-0.0646709	0.805715	0.0129426	0.686808	-0.0124821	0/1	15	9	0	21	NA	NA	NA	GRCh38.AFR_rs4804134:0.2214#0.0113|GRCh38.AMR_rs4804134:0.1376#0.0109|GRCh38.EUR_rs77581414:0.757#0.0519|GRCh38.SAS_rs77581414:0.2674#0.0125
rs7256396_ENSG00000142453	ENSG00000142453	1.35388e-24	0.0503454	0.035	0	4.4678e-23	0.517	0.0348967	0.034	0.285124	1	0.525006	1	0.988187	1	0.981826	1	0.134825	1	rs7256396	32	chr19_10556427	ENSG00000142453	CARM1	0.543667	0.0152509	0.586516	-0.0139111	0.464376	0.0345348	0.484968	0.0209546	0.603974	-0.0253673	0.937872	0.00173083	0.76481	-0.0168123	0.927675	-0.00471616	0.216662	-0.044537	0.37823	-0.0400626	0.840187	0.00914594	0.745067	-0.0130362	0.0888444	-0.0831633	0.0190932	-0.073528	0.425348	-0.0356368	0.879587	-0.00559895	0.427259	0.0288924	0.471672	-0.0398727	0.398416	0.0558471	0.43936	0.0236077	0.503518	0.0118135	0.826616	0.0140295	0.399254	-0.0254784	0.538195	0.0186541	0.485847	0.0255332	0.244465	0.0305278	0.802058	-0.00646326	0.930132	0.00226059	0.470178	0.0170878	0.41475	-0.069407	0.872124	-0.00549269	0.283446	0.026732	0.0415348	0.0959744	0.617656	0.0112777	0.662632	0.010424	0.613141	-0.0285891	0.358574	0.0344313	0.253765	-0.0527404	0.392071	0.0351149	0.671763	-0.0110535	0.439324	0.0176584	0.265672	-0.0547879	0.923161	0.00452781	0.63398	-0.0173569	0.940592	-0.00308917	0.783186	0.00857778	0.00789748	-0.162444	0.309484	0.0620188	0.019347	0.0416449	0/1	15	9	0	21	NA	NA	NA	GRCh38.AFR_rs4804134:0.2214#0.0113|GRCh38.AMR_rs4804134:0.1376#0.0109|GRCh38.EUR_rs77581414:0.757#0.0519|GRCh38.SAS_rs77581414:0.2674#0.0125
rs7256396_ENSG00000161847	ENSG00000161847	1.01158e-31	0.0678105	0.045	0	3.33821e-30	0.523	0.0470027	0.046	0.217283	1	0.397587	1	0.987947	1	0.981431	1	0.0852309	1	rs7256396	32	chr19_10556427	ENSG00000161847	RAVER1	0.59453	-0.0113779	0.144121	0.0288704	0.374858	-0.0467667	0.925553	0.00248661	0.687463	-0.0171965	0.450471	0.0182121	0.618641	0.038349	0.292774	0.048879	0.833631	-0.00794339	0.551705	-0.023624	0.856592	-0.00837029	0.0484744	0.063254	0.258287	-0.0382394	0.791492	-0.012426	0.829999	0.0104974	0.961022	-0.00207568	0.530089	0.0257189	0.289502	-0.0918557	0.180657	0.10624	0.54261	-0.01578	0.31767	0.0135455	0.255997	0.0698098	0.928533	-0.00292888	0.410048	0.0158766	0.825784	-0.00641729	0.526274	-0.0163718	0.991448	0.00023857	0.665207	0.0121151	0.159147	-0.0372883	0.885256	0.0184218	0.830724	-0.0131778	0.641407	0.0111043	0.272825	0.0805945	0.819484	0.00555466	0.444964	0.0139177	0.866515	-0.00804137	0.953155	-0.00218288	0.00338724	0.114341	0.00695624	0.112304	0.534897	-0.014998	0.824076	-0.00518296	0.0831762	0.0717013	0.681746	0.0133802	0.282415	0.0348761	0.321749	0.0366651	0.382945	-0.017931	0.351318	0.0690541	0.243998	0.0884928	0.424057	-0.0154117	0/1	15	9	0	21	NA	NA	NA	GRCh38.AFR_rs4804134:0.2214#0.0113|GRCh38.AMR_rs4804134:0.1376#0.0109|GRCh38.EUR_rs77581414:0.757#0.0519|GRCh38.SAS_rs77581414:0.2674#0.0125
rs7256396_ENSG00000180739	ENSG00000180739	0.00268656	0.00430299	0.003	0	0.0886565	0.501	0.0029826	0.002	0.757701	1	NA	NA	0.995792	1	0.993541	1	0.662546	1	rs7256396	32	chr19_10556427	ENSG00000180739	S1PR5	0.0649291	0.0714762	0.0973496	0.0695187	0.643503	-0.0425039	0.0103888	0.107369	0.00883442	0.198566	0.0235948	0.0991318	0.804014	0.013663	0.271103	0.0563921	0.416334	0.0260617	0.646539	0.0242914	0.672773	0.0159988	0.609245	-0.0199473	0.64597	0.0201458	0.924171	-0.00313596	0.702151	0.013694	0.428542	-0.0274177	0.783233	-0.0115865	0.668494	0.026154	0.400658	-0.0606065	0.0486775	0.0834952	0.00531522	0.100697	0.00578729	-0.290364	0.812927	0.0155554	0.182589	0.0631957	0.664101	0.0270779	0.329379	-0.0312066	0.652814	-0.0258082	0.0693222	0.08323	0.951114	-0.00301932	0.440433	0.120616	0.744406	0.0164447	0.00189073	0.108848	0.468345	0.0520564	0.937477	-0.00325828	0.119316	-0.0804215	0.648718	0.0432993	0.603927	0.0266097	0.878239	-0.00953641	0.827574	-0.0108274	1.79026e-12	0.158447	8.82935e-13	0.153484	0.0504179	0.147895	0.00933661	0.131876	0.0146209	0.157663	0.971059	0.00127658	0.60253	0.0204293	0.111888	0.170354	0.0361571	-0.11042	2.31997e-05	0.0574615	0/1	15	9	0	21	NA	NA	NA	GRCh38.AFR_rs4804134:0.2214#0.0113|GRCh38.AMR_rs4804134:0.1376#0.0109|GRCh38.EUR_rs77581414:0.757#0.0519|GRCh38.SAS_rs77581414:0.2674#0.0125
rs7256396_ENSG00000213339	ENSG00000213339	9.17933e-33	0.0691804	0.047	0	3.02918e-31	0.523	0.0479522	0.046	0.210375	1	0.383956	1	0.987931	1	0.981404	1	0.0806973	1	rs7256396	32	chr19_10556427	ENSG00000213339	QTRT1	0.602948	-0.0122865	0.104991	-0.0356335	0.299616	0.0305077	0.134777	-0.0362138	0.309155	-0.0457943	0.612077	-0.0110588	0.265775	-0.0707878	0.437494	0.0353992	0.933587	-0.0030793	0.104219	-0.0624238	0.815669	0.00892092	0.184566	0.0507158	0.322487	-0.0383679	0.127124	-0.0693155	0.0588076	-0.10719	0.351735	-0.0304053	0.100739	-0.0597402	0.211609	-0.0974475	0.666	-0.0330343	0.635097	0.0108475	0.174112	-0.0290645	0.235516	0.0806705	0.430827	-0.0236458	0.120671	-0.0398587	0.14569	-0.0392299	0.765789	-0.00582305	0.313235	-0.0187866	0.381148	0.0264778	0.470096	-0.0203916	0.670232	0.0352661	0.258672	-0.0527749	0.933355	-0.0021295	0.380218	0.0534566	0.259297	0.0217345	0.320481	0.018842	0.997225	0.000144646	0.677125	0.0118465	0.103088	-0.0712437	0.445919	0.0286438	0.229856	-0.0234118	0.785402	-0.00538902	0.652335	-0.0231649	0.291974	0.0329049	0.513842	-0.0222222	0.595445	-0.0133182	0.777257	-0.00519902	0.333644	-0.0577426	0.893959	-0.00935941	0.0302814	-0.0350917	0/1	15	9	0	21	NA	NA	NA	GRCh38.AFR_rs4804134:0.2214#0.0113|GRCh38.AMR_rs4804134:0.1376#0.0109|GRCh38.EUR_rs77581414:0.757#0.0519|GRCh38.SAS_rs77581414:0.2674#0.0125
rs7256396_ENSG00000214212	ENSG00000214212	0.00104827	0.00573447	0.004	0	0.0345928	0.502	0.00397483	0.004	0.73281	1	0.97223	1	0.993404	1	0.989914	1	0.629423	1	rs7256396	32	chr19_10556427	ENSG00000214212	C19orf38	0.832752	0.00731511	0.0389888	0.0540561	0.36865	-0.06396	0.554585	-0.0221679	0.782238	0.0173968	0.387459	-0.0329951	0.538425	-0.0499112	0.611905	0.0345821	0.532426	0.0344394	0.369335	-0.0802304	0.831677	0.0179907	0.308268	0.0647323	0.116763	0.102604	0.213225	-0.0617622	0.647439	0.0258463	0.209881	0.066486	0.965852	-0.00261264	0.616268	-0.0307209	0.279863	0.0779567	0.531667	-0.0321531	0.604574	-0.0234439	0.722931	-0.0351059	0.978115	0.00152084	0.64468	0.0207117	0.873246	0.0096447	0.51342	0.0289909	0.178925	0.061722	0.478877	-0.0307567	0.166673	0.065397	0.959109	-0.00564964	0.39902	-0.0587701	0.294897	-0.0280189	0.649001	0.0343797	0.0749843	-0.0645687	0.128635	0.0615588	0.908308	0.0100838	0.373012	0.0564841	0.744037	-0.018452	0.374916	-0.0549323	0.735813	-0.017308	0.222652	0.054137	0.262177	-0.067724	0.225686	0.0399179	0.872566	0.00837184	0.324948	0.0415115	0.68737	-0.0171606	0.0129445	-0.285226	0.442743	0.0568046	0.066373	0.0185267	0/1	15	9	0	21	NA	NA	NA	GRCh38.AFR_rs4804134:0.2214#0.0113|GRCh38.AMR_rs4804134:0.1376#0.0109|GRCh38.EUR_rs77581414:0.757#0.0519|GRCh38.SAS_rs77581414:0.2674#0.0125
rs7256396_ENSG00000220201	ENSG00000220201	0.025323	0.00239213	0.002	0	0.835659	0.501	0.0016581	0.002	0.818751	1	NA	NA	0.995963	1	0.993823	1	0.745057	1	rs7256396	32	chr19_10556427	ENSG00000220201	ZGLP1	0.456607	0.0205784	0.722925	0.00867822	0.0913598	0.0730662	0.103099	0.0643669	0.0521556	0.0904848	0.830375	0.00741607	0.939558	-0.00580278	0.25701	0.0464746	0.952181	-0.00244428	0.773015	-0.0118075	0.175669	0.0585462	0.571654	0.0249901	0.239518	0.0527131	0.084306	0.0679957	0.50171	0.0297966	0.463162	0.0208331	0.0514106	-0.0892276	0.275203	0.0606853	0.536362	0.0482054	0.623455	0.0134417	0.851691	-0.00523435	0.221188	0.0929335	0.049084	0.0644012	0.389828	0.0247793	0.852832	-0.00619683	0.223356	0.0265456	0.994317	-0.000181307	0.0819355	0.0522323	0.549079	0.0181368	0.732947	0.0265457	0.566557	0.0209003	0.265678	0.022496	0.188836	0.0681715	0.648308	0.0114337	0.520411	0.0144966	0.386711	-0.0342514	0.273501	-0.0432534	0.64806	0.0152758	0.596079	0.0162302	0.782093	-0.00744192	0.648066	-0.012759	0.634913	0.0199536	0.211961	-0.0403644	0.116328	0.0581131	0.0709092	0.0557223	0.257365	0.0238258	0.275529	-0.0606729	0.0684646	-0.0947649	0.487307	-0.0164265	0/1	15	9	0	21	NA	NA	NA	GRCh38.AFR_rs4804134:0.2214#0.0113|GRCh38.AMR_rs4804134:0.1376#0.0109|GRCh38.EUR_rs77581414:0.757#0.0519|GRCh38.SAS_rs77581414:0.2674#0.0125
rs7256396_ENSG00000244165	ENSG00000244165	0.425216	-0.0358009	0.006	0.031	1	0.487	-0.0248153	0.026	0.0710509	1	NA	NA	0.107337	1	0.107299	1	0.195377	1	rs7256396	32	chr19_10556427	ENSG00000244165	P2RY11	0.00814915	-0.0781619	0.334662	-0.0285336	0.907768	-0.00618889	0.976041	-0.00112173	0.105765	-0.0983952	0.204218	-0.035161	0.372116	0.0791494	0.165163	0.0913768	0.713734	-0.0200543	0.971938	-0.00208011	0.377083	-0.0524329	0.680831	0.0231742	0.919304	0.0070439	0.881203	0.00743272	0.509236	-0.0402542	0.729058	0.0164592	0.288661	0.050962	0.0892647	-0.143762	0.91072	-0.0111622	0.644963	-0.0154329	0.0287544	-0.063158	0.763169	0.0281366	0.957794	-0.00234248	0.427167	-0.0345093	0.595967	0.0220983	0.821638	-0.00844643	0.390958	-0.0246433	0.912437	-0.0038612	0.302905	-0.0400508	0.368813	0.108412	0.524761	-0.0321974	0.180616	-0.0416719	0.209197	-0.0934763	0.792329	-0.00641319	0.946069	-0.00194822	0.163374	-0.0990915	0.0213637	-0.13004	0.451585	-0.0439779	0.855191	0.00890496	0.106387	-0.0349828	0.0977642	-0.037605	0.434708	-0.045563	0.640075	-0.0232405	0.211503	-0.0592618	0.845111	0.00728735	0.619496	-0.014957	0.0357366	-0.224446	0.108513	-0.125894	0.479738	-0.0148812	0/1	15	9	0	21	NA	NA	NA	GRCh38.AFR_rs4804134:0.2214#0.0113|GRCh38.AMR_rs4804134:0.1376#0.0109|GRCh38.EUR_rs77581414:0.757#0.0519|GRCh38.SAS_rs77581414:0.2674#0.0125
rs7256396_ENSG00000266936	ENSG00000266936	1.3445e-07	0.0138195	0.009	0	4.43685e-06	0.505	0.00957893	0.01	0.584278	1	0.897866	1	0.992981	1	0.989218	1	0.440734	1	rs7256396	32	chr19_10556427	ENSG00000266936	NA	NA	NA	0.91868	-0.00498839	0.360914	0.0846427	NA	NA	NA	NA	NA	NA	NA	NA	NA	NA	NA	NA	0.127384	-0.146927	0.195157	0.119561	NA	NA	NA	NA	NA	NA	NA	NA	NA	NA	NA	NA	NA	NA	NA	NA	0.81309	0.0132327	0.782974	-0.0160521	0.19432	0.143302	NA	NA	0.362188	-0.0582709	NA	NA	0.410811	0.0461902	NA	NA	NA	NA	NA	NA	0.424067	0.128445	NA	NA	0.81566	0.0119926	0.805405	0.025224	NA	NA	0.284625	-0.061612	0.00581374	-0.265701	0.0592104	0.152253	0.682403	-0.0342299	0.281244	0.0844902	0.580172	0.0300432	0.273737	0.0589329	0.805463	0.0229206	0.700714	0.0342019	NA	NA	0.305506	0.0809944	0.450186	0.0364861	0.232553	-0.14659	0.177112	0.121991	NA	NA	0/1	15	9	0	21	NA	NA	NA	GRCh38.AFR_rs4804134:0.2214#0.0113|GRCh38.AMR_rs4804134:0.1376#0.0109|GRCh38.EUR_rs77581414:0.757#0.0519|GRCh38.SAS_rs77581414:0.2674#0.0125
rs7256396_ENSG00000266978	ENSG00000266978	1.44204e-16	0.0345374	0.023	0	4.75874e-15	0.511	0.0239395	0.022	0.386833	1	0.688251	1	0.988489	1	0.982324	1	0.224593	1	rs7256396	32	chr19_10556427	ENSG00000266978	NA	NA	NA	0.986102	-0.000641369	NA	NA	NA	NA	NA	NA	NA	NA	NA	NA	NA	NA	NA	NA	NA	NA	NA	NA	NA	NA	NA	NA	NA	NA	NA	NA	NA	NA	NA	NA	NA	NA	NA	NA	NA	NA	NA	NA	0.348353	0.0772715	NA	NA	NA	NA	NA	NA	NA	NA	NA	NA	NA	NA	NA	NA	0.255449	0.186669	NA	NA	0.00375863	-0.132277	NA	NA	NA	NA	NA	NA	NA	NA	NA	NA	NA	NA	NA	NA	NA	NA	NA	NA	NA	NA	NA	NA	NA	NA	0.416203	0.0396649	0.990985	-0.000603136	NA	NA	NA	NA	NA	NA	0/1	15	9	0	21	NA	NA	NA	GRCh38.AFR_rs4804134:0.2214#0.0113|GRCh38.AMR_rs4804134:0.1376#0.0109|GRCh38.EUR_rs77581414:0.757#0.0519|GRCh38.SAS_rs77581414:0.2674#0.0125
rs7256396_ENSG00000267100	ENSG00000267100	0.369526	-0.148726	0.219	0.281	1	0.467	-0.103089	0.066	0.370118	1	0.101741	1	0.187475	1	0.138546	1	0.281438	1	rs7256396	32	chr19_10556427	ENSG00000267100	ILF3-DT	0.14126	-0.0412896	0.0415064	-0.0686336	0.237217	-0.063451	0.27945	-0.0289853	0.784517	0.0152814	0.559307	-0.0150569	0.236679	-0.116522	0.304352	-0.0887548	0.470261	0.0525263	0.172874	0.0832787	0.974245	0.00196536	0.910541	0.00899525	0.155423	-0.106894	0.077256	-0.142109	0.0287206	-0.192131	0.900349	-0.00665126	0.099227	0.10243	0.78852	-0.0240474	0.0356534	-0.242113	0.435522	-0.0264439	0.128734	-0.0392061	0.388367	0.0820529	0.029493	-0.0856501	0.63416	-0.0192553	0.757736	-0.0138471	0.000677584	-0.110959	0.232043	-0.0389882	0.122449	-0.0622752	0.304469	-0.0458414	0.873997	0.0167407	0.257276	0.0544532	0.354522	-0.0258666	0.849413	-0.0178636	0.117413	-0.0389602	0.233366	-0.0364742	0.0500961	-0.109946	0.152663	-0.0756945	0.573288	0.0270281	0.973678	0.00207817	0.381924	-0.0314258	0.593764	-0.0177193	0.362864	-0.0547327	0.947075	0.00408378	0.203234	-0.061901	0.0422222	0.0873688	0.236008	-0.0302596	0.177269	-0.109027	0.272155	-0.0739611	0.26978	-0.026811	0/1	15	9	0	21	NA	NA	NA	GRCh38.AFR_rs4804134:0.2214#0.0113|GRCh38.AMR_rs4804134:0.1376#0.0109|GRCh38.EUR_rs77581414:0.757#0.0519|GRCh38.SAS_rs77581414:0.2674#0.0125
rs7256396_ENSG00000267673	ENSG00000267673	1.4234e-08	0.0152416	0.011	0	4.69723e-07	0.505	0.0105646	0.01	0.558282	1	NA	NA	0.992934	1	0.98914	1	0.409679	1	rs7256396	32	chr19_10556427	ENSG00000267673	FDX2	0.411241	0.018892	0.979886	-0.00058626	0.265161	0.046743	0.441599	-0.0220885	0.929054	0.0046497	0.995684	-0.000124572	0.720382	-0.0171475	0.396437	-0.0318459	0.542224	-0.0241977	0.478965	-0.0342877	0.0539412	0.0987199	0.423431	0.0226616	0.20146	0.0414809	0.153349	0.0446579	0.0532776	-0.0833411	0.710512	0.0117374	0.468892	0.0309645	0.208082	0.0626491	0.463992	-0.0333688	0.148188	0.0389941	0.569172	0.0108388	0.403191	0.0368176	0.17718	0.0429038	0.0806772	0.0514141	0.695422	0.0135287	0.652743	-0.0107786	0.0261313	0.0607451	0.0977383	0.0530723	0.27631	-0.0370256	0.784915	-0.0218874	0.277858	0.0606066	0.217566	-0.025482	0.108791	0.0873224	0.631584	0.0100235	0.0362509	0.0483308	0.869202	0.0079023	0.405623	-0.0380332	0.775249	0.0118229	0.65827	0.0188716	0.621351	-0.0131774	0.474342	0.0177475	0.333404	0.0318354	0.573163	0.0210004	0.787741	-0.0112806	0.132973	0.0444641	0.149577	0.0371038	0.140708	-0.100806	0.479882	-0.0475987	0.753352	-0.00797078	0/1	15	9	0	21	NA	NA	NA	GRCh38.AFR_rs4804134:0.2214#0.0113|GRCh38.AMR_rs4804134:0.1376#0.0109|GRCh38.EUR_rs77581414:0.757#0.0519|GRCh38.SAS_rs77581414:0.2674#0.0125
rs7256735_ENSG00000005206	ENSG00000005206	1.08713e-10	0.020909	0.014	0	2.39168e-09	0.507	0.014493	0.014	0.508474	1	0.833877	1	0.989064	1	0.983251	1	0.352185	1	rs7256735	31	chr19_2169121	ENSG00000005206	SPPL2B	0.515831	-0.0253462	0.164986	-0.0547061	0.181564	0.0701977	0.952929	0.00279295	0.72717	0.0189092	0.0977777	-0.0546215	0.835238	-0.0158615	0.0351246	0.170729	0.327349	0.051563	0.0345832	-0.135372	0.953953	-0.00366993	0.844494	0.0107865	0.0322674	-0.107624	0.782509	0.015299	0.580079	-0.0327271	0.934859	-0.0041053	0.762983	-0.0163971	0.696416	-0.0421785	0.189008	-0.113804	0.497928	-0.0276989	0.894267	-0.00494421	0.873493	0.01365	0.548484	-0.0213554	0.632874	0.0129541	0.125869	-0.0540832	0.65155	-0.0151759	0.127684	-0.0432853	0.583113	-0.0225986	0.603721	-0.0170084	0.82518	-0.0289473	0.12641	-0.105664	0.363844	-0.0272956	0.746189	-0.0253876	0.979095	-0.000805234	0.330038	-0.0274269	0.856545	0.0130484	0.219035	-0.0752449	0.714914	-0.0224862	0.899073	-0.00680158	0.0491103	-0.0686749	0.181153	-0.0475123	0.625746	0.0242699	0.961982	-0.00264781	0.0810202	-0.0597899	0.0812457	-0.061507	0.771711	-0.00735348	0.41968	-0.0868223	0.567351	-0.069716	0.818343	0.00520911	NA	NA	NA	NA	NA	NA	NA	NA	GRCh38.AMR_rs28626548:0.1908#0.0105|GRCh38.AMR_rs3810417:0.1927#0.0108
rs7256735_ENSG00000065000	ENSG00000065000	0.360025	-0.0744877	0.093	0.161	1	0.467	-0.051631	0.066	0.205877	1	0	0	0.353224	1	0.318282	1	0.308252	1	rs7256735	31	chr19_2169121	ENSG00000065000	AP3D1	0.0219731	-0.0678614	0.993648	-0.000197673	0.113822	-0.108266	0.000223372	-0.134625	0.0750386	-0.0942476	0.000960161	-0.0966696	0.422969	0.0646537	0.826472	-0.0192245	0.107379	-0.0854297	0.393534	-0.0709536	0.580065	-0.0445155	0.626036	-0.0244629	0.0409782	-0.113869	0.14988	-0.0640036	0.59519	0.0283116	0.355526	-0.0480918	0.0175322	-0.146264	0.0481933	-0.221647	0.0602193	0.113163	0.601022	-0.0207416	0.788313	-0.00613783	0.00906631	-0.304989	0.00163098	-0.141378	0.0254388	-0.0777013	0.000107941	-0.139136	2.04801e-07	-0.167132	4.21997e-09	-0.171032	0.428028	-0.0286675	0.797771	-0.00885282	0.883766	-0.014478	0.619147	-0.0243802	4.73903e-05	-0.101607	0.0251556	-0.225059	0.338502	-0.0209931	0.500269	-0.0222095	0.86268	-0.0144227	0.879286	0.00665041	0.372227	-0.0380212	0.0814528	-0.0912323	0.00081475	-0.0813232	0.00186571	-0.0781477	9.71134e-07	-0.309427	0.0177348	-0.137053	0.006273	-0.116786	0.340587	-0.0370693	0.000302524	-0.103713	0.081453	-0.172723	0.937224	0.00710278	1.9706e-05	-0.10999	NA	NA	NA	NA	NA	NA	NA	NA	GRCh38.AMR_rs28626548:0.1908#0.0105|GRCh38.AMR_rs3810417:0.1927#0.0108
rs7256735_ENSG00000079313	ENSG00000079313	0.157294	-0.147118	0.019	0.097	1	0.461	-0.101975	0.078	0.00178347	0.0392363	0.00021366	0.00470052	0.00173308	0.0381277	0.000262349	0.00577167	0.0102974	0.226542	rs7256735	31	chr19_2169121	ENSG00000079313	REXO1	0.121935	0.0479431	0.493144	-0.0203811	0.781294	-0.0147132	0.936533	0.00314749	0.555922	0.0401603	0.564935	-0.0164062	0.187531	-0.101313	0.673226	0.0349923	0.896994	-0.00644519	0.36909	-0.0541855	0.14561	-0.10879	0.728297	-0.0167774	0.0937466	0.0833068	0.847313	-0.00909693	0.154255	0.0872436	0.101709	0.0636291	0.374025	0.0393429	0.887032	-0.0150484	0.404864	0.080451	0.00259087	0.130948	0.91892	-0.00209025	0.974716	-0.0024513	0.427762	-0.0391943	0.089237	0.0501391	0.225424	-0.0571154	0.386433	0.029449	0.962725	-0.00158854	0.585068	-0.0230307	0.083206	-0.0632912	0.844171	-0.0248405	0.72009	0.0323066	0.327754	-0.0297309	0.824745	-0.0232165	0.509137	0.013864	0.860316	-0.00467647	0.47415	0.0649759	0.981944	-0.00118599	0.446879	0.0491943	0.191474	-0.067649	0.404938	-0.0231529	0.690818	0.00975055	0.550874	-0.0373295	0.976644	-0.00225617	0.320809	0.0472169	0.352734	-0.0467836	0.495312	-0.0212097	0.958077	-0.00909119	0.362243	0.0803102	0.878204	-0.00388464	NA	NA	NA	NA	NA	NA	NA	NA	GRCh38.AMR_rs28626548:0.1908#0.0105|GRCh38.AMR_rs3810417:0.1927#0.0108
rs7256735_ENSG00000099800	ENSG00000099800	0.0805103	0.0827954	0.089	0.032	1	0.528	0.0573894	0.056	0.269749	1	1	1	0.289967	1	0.289401	1	0.20393	1	rs7256735	31	chr19_2169121	ENSG00000099800	TIMM13	0.153762	0.0360838	0.085831	-0.0463562	0.0193314	0.110229	0.791297	0.0108004	0.658888	-0.0259073	0.607259	0.0157154	0.619117	0.0369515	0.22926	0.11645	0.255621	-0.0631474	0.833234	-0.0124091	0.0474334	0.15442	0.511429	-0.0520066	0.945053	0.00513678	0.645924	-0.0327869	0.98699	0.00132238	0.923077	0.00528435	0.191377	0.08167	0.396042	-0.0836758	0.430276	-0.0704341	0.20408	-0.0409045	0.499802	0.0134023	0.440722	-0.0621971	0.983221	-0.0011215	0.745358	0.00908433	0.00386776	-0.141668	0.546955	-0.0212916	0.32183	-0.0362473	0.995192	0.000194913	0.000556625	-0.128378	0.927977	-0.00856183	0.716158	-0.0220906	0.432941	0.0174361	0.00343725	0.241635	0.474923	-0.0180082	0.0169858	0.0624735	0.568128	0.0423562	0.299799	-0.0606805	0.490623	0.0479967	0.925789	-0.00488492	0.717677	-0.012028	0.627911	-0.0141986	0.524673	-0.0277343	0.237033	0.0643626	0.662065	0.0142331	0.511144	0.0290256	0.92195	0.00268691	0.774855	-0.0283834	0.122778	-0.105489	0.00964521	0.0649173	NA	NA	NA	NA	NA	NA	NA	NA	GRCh38.AMR_rs28626548:0.1908#0.0105|GRCh38.AMR_rs3810417:0.1927#0.0108
rs7256735_ENSG00000099860	ENSG00000099860	2.11089e-12	0.023266	0.016	0	4.64395e-11	0.508	0.0161267	0.016	0.474541	1	NA	NA	0.98898	1	0.983113	1	0.31466	1	rs7256735	31	chr19_2169121	ENSG00000099860	GADD45B	0.373702	0.0398156	0.726298	0.0141117	0.541356	0.0485413	0.391687	0.0380469	0.364973	0.070151	0.767827	0.0143947	0.464573	0.0762909	0.874061	-0.0166885	0.996626	0.000268332	0.283408	-0.0842645	0.336543	-0.0720858	0.66405	-0.0271198	0.9387	-0.00659879	0.764941	-0.0249955	0.117276	0.109177	0.712384	0.0300847	0.256943	0.0839324	0.904371	-0.0127917	0.14075	0.149975	0.640082	0.0282912	0.19073	0.0381826	0.926446	0.0080752	0.536445	0.0389662	0.513501	0.0376297	0.526124	-0.0372071	0.94632	0.00387081	0.0655385	-0.0975248	0.027529	0.0862107	0.0649435	0.0938447	0.0412378	-0.348577	0.389635	0.0611527	0.804471	0.00972607	0.392305	-0.122589	0.176469	0.0601923	0.0708068	0.0771457	0.062064	0.152157	0.825736	-0.012977	0.314858	-0.0646373	0.554957	0.0443064	0.671677	-0.0206167	0.931784	0.00388723	0.382415	0.0888483	0.647687	-0.0387642	0.657056	-0.0258377	0.354259	0.045229	0.0956516	0.0740971	0.271307	0.117876	0.159371	0.177132	0.502446	-0.0195896	NA	NA	NA	NA	NA	NA	NA	NA	GRCh38.AMR_rs28626548:0.1908#0.0105|GRCh38.AMR_rs3810417:0.1927#0.0108
rs7256735_ENSG00000099875	ENSG00000099875	0.205444	-0.137928	0.053	0.129	1	0.461	-0.0956042	0.078	0.0577495	1	0.00386799	0.0850957	0.0248004	0.545609	0.018562	0.408364	0.0646622	1	rs7256735	31	chr19_2169121	ENSG00000099875	MKNK2	0.244134	0.0361388	0.11761	0.0548771	0.200442	0.0997998	0.692992	0.0200387	0.508318	-0.0531784	0.227975	0.0493703	0.668621	0.0498133	0.895217	0.0111456	0.340566	0.0556645	0.00524985	0.230732	0.380442	0.085688	0.810554	0.0161673	0.894335	-0.00971467	0.849912	0.0183601	0.391258	-0.0591196	0.526761	0.0407932	0.177514	0.0890118	0.978238	-0.00268506	0.877005	-0.0159209	0.949982	-0.00292253	0.922936	-0.00442648	0.35304	0.0794005	0.0598242	0.12567	0.455825	0.0454556	0.399194	0.0458425	0.704921	-0.0127566	0.019133	0.0925902	0.155532	-0.0723454	0.41114	0.0482374	0.184021	0.262762	0.388074	-0.0791919	0.665875	-0.0154146	0.509629	0.071499	0.230737	0.031094	0.748407	0.0110614	0.782489	-0.0203072	0.210587	0.0769147	0.733335	0.0284222	0.951214	-0.00515554	0.629768	0.0199401	0.23609	0.0380128	0.734639	0.0374518	0.724167	0.0265075	0.296597	0.0643243	0.179053	0.0781406	0.441912	0.033713	0.0218081	-0.298671	0.211951	-0.110851	0.555006	-0.01542	NA	NA	NA	NA	NA	NA	NA	NA	GRCh38.AMR_rs28626548:0.1908#0.0105|GRCh38.AMR_rs3810417:0.1927#0.0108
rs7256735_ENSG00000104885	ENSG00000104885	9.06391e-36	0.0800668	0.052	0	1.99406e-34	0.526	0.0554981	0.052	0.192159	1	0.347819	1	0.988005	1	0.971622	1	0.0693073	1	rs7256735	31	chr19_2169121	ENSG00000104885	DOT1L	0.0244734	-0.0807258	0.114886	-0.0432184	0.528421	0.0459193	7.46254e-05	-0.185771	0.202585	-0.0848085	0.0847751	-0.0702747	0.0234668	-0.174132	0.524925	0.0461861	0.815917	-0.0136628	0.547161	0.0486815	0.244594	0.0910418	0.0480562	-0.139171	0.153411	-0.0953396	0.324749	-0.0551943	0.0115755	-0.164131	0.670012	-0.0261125	0.944871	0.00374268	0.393311	-0.0763524	0.828586	-0.018882	0.928008	0.00386363	6.97352e-05	-0.0837899	0.0126528	-0.196602	0.983485	0.00129919	0.20622	-0.0439525	0.000345548	-0.218731	0.183782	0.050944	0.328481	-0.0435825	0.42055	-0.0371435	0.174757	-0.0499397	0.176942	0.155767	0.280452	-0.0672892	0.897798	-0.00384043	0.358997	0.100974	0.452739	-0.0224006	0.0112397	-0.0709836	0.192987	0.0718199	0.12224	0.0719947	0.882781	-0.0100432	0.71131	0.0217233	0.00280656	-0.0904308	0.000793825	-0.0966796	0.856425	0.00816415	0.737399	0.0226442	0.221493	-0.0424034	0.0402689	0.0585011	0.682794	-0.0115461	0.205928	-0.119624	0.771509	-0.0207552	0.0175635	-0.0685466	NA	NA	NA	NA	NA	NA	NA	NA	GRCh38.AMR_rs28626548:0.1908#0.0105|GRCh38.AMR_rs3810417:0.1927#0.0108
rs7256735_ENSG00000104886	ENSG00000104886	0.270694	-0.0697607	0.014	0.065	1	0.475	-0.0483544	0.05	0.0189763	0.417478	0	0	0.0476951	1	0.0369725	0.813395	0.0890647	1	rs7256735	31	chr19_2169121	ENSG00000104886	PLEKHJ1	0.919251	-0.00334252	0.749263	-0.0094932	0.161543	0.0849924	0.394842	0.0339807	0.3017	-0.0642112	0.353298	-0.0312068	0.143881	-0.122305	0.387331	0.0792756	0.67298	0.0197203	0.485381	0.0396302	0.986499	-0.00128115	0.527481	-0.0438595	0.758144	0.0184075	0.227228	-0.0723163	0.72351	-0.0237921	0.773644	-0.0151038	0.834007	0.0127853	0.432884	0.0951712	0.445766	-0.0659521	0.012695	-0.0920219	0.214112	-0.0343946	0.652928	0.0407748	0.302281	0.0443677	0.413985	-0.0228787	0.662742	-0.0175868	0.783699	0.00896156	0.929723	0.00341895	0.397766	0.0304206	0.644097	-0.0198626	0.83236	-0.0257429	0.616932	0.0285143	0.183125	0.0431764	0.159471	0.168074	0.716369	-0.0108635	0.190158	-0.0384296	0.152219	0.0958916	0.179967	-0.0618679	0.663076	-0.0269716	0.672259	-0.0281535	0.100785	-0.0560639	0.747669	-0.0112789	0.165444	-0.0631491	0.079499	-0.0864157	0.0329871	-0.0636308	0.251479	-0.0490313	0.275172	-0.03228	0.585363	-0.0563707	0.208076	-0.110708	0.0736876	-0.0375271	NA	NA	NA	NA	NA	NA	NA	NA	GRCh38.AMR_rs28626548:0.1908#0.0105|GRCh38.AMR_rs3810417:0.1927#0.0108
rs7256735_ENSG00000104897	ENSG00000104897	0.208095	-0.103194	0.049	0.129	1	0.46	-0.0715285	0.08	0.0413982	0.91076	0	0	0.0798685	1	0.0673767	1	0.10079	1	rs7256735	31	chr19_2169121	ENSG00000104897	SF3A2	0.191388	0.0415917	0.625617	0.0197493	0.382973	0.05858	0.96882	0.00144308	0.992881	0.000608236	0.0229684	0.0677042	0.549937	-0.0621415	0.642343	0.0478973	0.393274	-0.0689121	0.179062	-0.0880726	0.397694	0.0725347	0.790369	0.0181903	0.848328	-0.0151089	0.0753292	-0.14937	0.42974	0.0595126	0.422905	-0.0595393	0.512124	0.0610865	0.223854	0.169752	0.681186	-0.0486064	0.885851	-0.00596985	0.809124	-0.00665207	0.252179	0.123	0.933083	0.00449902	0.601184	-0.0247492	0.112485	-0.0750961	0.632157	0.0178405	0.0455265	0.0811464	0.0520472	0.0773125	0.0795725	0.0590966	0.253183	0.156176	0.557681	-0.0414166	0.819953	0.0087555	0.508279	0.0733104	0.281453	0.0322512	0.106909	0.0500011	0.926871	-0.00633233	0.753578	-0.0146128	0.467345	-0.0563367	0.923223	0.00753225	0.847235	0.00583762	0.152901	0.042868	0.0487793	0.191562	0.325117	0.0612292	0.681909	-0.020486	0.746025	0.0159865	0.224982	-0.0436337	0.353084	-0.108502	0.782211	0.0308307	0.40763	0.0146297	NA	NA	NA	NA	NA	NA	NA	NA	GRCh38.AMR_rs28626548:0.1908#0.0105|GRCh38.AMR_rs3810417:0.1927#0.0108
rs7256735_ENSG00000104904	ENSG00000104904	0.521214	-0.0499235	0.138	0.194	1	0.474	-0.0346043	0.052	0.397081	1	0	0	0.579932	1	0.566721	1	0.503642	1	rs7256735	31	chr19_2169121	ENSG00000104904	OAZ1	0.955986	0.00158023	0.766233	0.00861515	0.0102377	0.157767	0.829092	0.00801511	0.215012	-0.0643823	0.469239	0.0196278	0.498406	0.0433795	0.0912899	0.104443	0.731099	-0.0132524	0.139727	0.0779975	0.550519	0.042955	0.376751	0.0489697	0.0707291	0.106221	0.121644	0.0698609	0.146196	0.0709485	0.114168	0.0747039	0.0337933	0.0910435	0.0299914	0.166039	0.848236	0.0127934	0.0423983	-0.0584054	0.255045	-0.029232	0.872806	0.0127509	0.454719	0.0337222	0.51317	0.0299782	0.220381	-0.0556596	0.447812	0.0257316	0.957861	0.00196898	0.0176015	0.0811806	0.472306	0.0289856	0.141968	0.166989	0.693827	-0.0300052	0.630823	0.0134945	0.244114	0.108419	0.0659238	0.0558781	0.917289	-0.00258232	0.733793	0.0214044	0.607697	-0.0261935	0.392458	0.0535976	0.24907	-0.0710578	0.00648733	-0.0869052	0.938837	-0.00231379	0.849706	-0.0150502	0.74412	0.0130038	0.788429	-0.0139993	0.38991	-0.0354679	0.051012	0.0517645	0.106321	0.168704	0.416032	0.0798202	0.915298	0.0024319	NA	NA	NA	NA	NA	NA	NA	NA	GRCh38.AMR_rs28626548:0.1908#0.0105|GRCh38.AMR_rs3810417:0.1927#0.0108
rs7256735_ENSG00000129911	ENSG00000129911	0.439655	-0.0357866	0.007	0.032	1	0.487	-0.0248054	0.026	0.0982949	1	NA	NA	0.134359	1	0.134321	1	0.222476	1	rs7256735	31	chr19_2169121	ENSG00000129911	KLF16	0.761967	0.0122157	0.45441	0.0240626	0.809428	0.0176489	0.306767	0.0428084	0.824587	-0.01556	0.592684	-0.0194689	0.262837	-0.082349	0.773168	0.0244748	0.559172	-0.0237795	0.198787	0.107368	0.417503	0.0653603	0.248174	-0.06145	0.087338	0.103627	0.639886	0.0206547	0.710923	-0.0293676	0.0888489	0.085019	0.480621	0.0314521	0.80005	0.0292513	0.490005	-0.0671834	0.0511608	0.106741	0.320956	-0.0223515	0.910799	-0.013272	0.26534	-0.0758286	0.292722	0.0378359	0.741411	0.0192445	0.00712288	0.0882245	0.403849	0.0341467	0.322764	0.0447204	0.822486	-0.00753379	0.294005	-0.165384	0.300508	0.0770025	0.71605	0.0122562	0.287479	0.125149	0.301858	-0.040484	0.87798	0.00516538	0.782022	-0.0193226	0.125261	-0.0711175	0.372701	0.0614505	0.742004	0.0210428	0.733635	0.00984378	0.696347	0.012163	0.730667	-0.0306449	0.848124	-0.012503	0.377849	0.0390373	0.824098	-0.0121203	0.276196	-0.0408838	0.947736	-0.00730271	0.550656	0.0437543	0.616474	-0.0120243	NA	NA	NA	NA	NA	NA	NA	NA	GRCh38.AMR_rs28626548:0.1908#0.0105|GRCh38.AMR_rs3810417:0.1927#0.0108
rs7256735_ENSG00000129968	ENSG00000129968	2.15747e-05	0.00859034	0.006	0	0.000474643	0.503	0.00595437	0.006	0.666681	1	NA	NA	0.993317	1	0.989758	1	0.543289	1	rs7256735	31	chr19_2169121	ENSG00000129968	ABHD17A	0.363135	-0.0338315	0.222631	-0.0528954	0.566672	-0.0396453	0.52594	0.0254425	0.742091	-0.0283474	0.625111	-0.0135032	0.493449	-0.0472799	0.384629	0.0825858	0.0926	0.093036	0.303859	0.0623176	0.501807	-0.0566079	0.0606005	0.123643	0.659676	0.0283414	0.116126	0.0937118	0.250343	-0.0685068	0.339583	0.0543138	0.629383	-0.0373344	0.111247	0.158616	0.30482	0.114212	0.381057	0.0349654	0.887815	0.00507334	0.898167	-0.0156944	0.252225	0.0674162	0.586182	0.0291754	0.871622	0.00894261	0.459123	0.0212726	0.783731	0.00853518	0.93856	-0.00304346	0.743045	0.00992362	0.0729167	0.339314	0.501963	0.0595666	0.103417	-0.0454267	0.26246	0.13244	0.32507	0.0264596	0.751155	0.00735915	0.0583815	0.161165	0.818374	-0.0115907	0.719845	-0.0292769	0.653401	-0.0359046	0.742208	0.00860191	0.947334	-0.00148406	0.125736	0.170664	0.858565	0.0112702	0.717022	0.0231941	0.405809	-0.0348916	0.69204	0.0114562	0.887257	0.0199783	0.434434	0.0713815	0.26851	0.023637	NA	NA	NA	NA	NA	NA	NA	NA	GRCh38.AMR_rs28626548:0.1908#0.0105|GRCh38.AMR_rs3810417:0.1927#0.0108
rs7256735_ENSG00000130270	ENSG00000130270	2.15747e-05	0.00859034	0.006	0	0.000474643	0.503	0.00595437	0.006	0.666681	1	NA	NA	0.993317	1	0.989758	1	0.543289	1	rs7256735	31	chr19_2169121	ENSG00000130270	ATP8B3	0.914722	0.00633598	0.407963	0.0460807	0.517998	0.0565178	0.427389	0.059667	0.469326	0.0627469	0.358338	0.0547704	0.319897	-0.142379	0.0582007	-0.321608	0.5941	-0.0637617	0.923059	-0.0151315	0.27033	-0.174968	0.444131	0.107894	0.0746945	-0.251043	0.488404	0.0907421	0.464498	-0.0868157	0.533645	-0.0709616	0.31511	-0.126587	0.0707466	0.238216	0.291537	-0.155651	0.735706	-0.0269421	0.767614	0.0143046	0.0568311	0.235636	0.863144	0.0149163	0.701886	0.0325379	0.0905554	0.137239	0.108147	0.102121	0.0455877	0.121777	0.578459	0.0365614	0.724173	-0.0248329	0.0545798	-0.309637	0.315867	0.0931194	0.420043	-0.0436017	0.594761	-0.0695973	0.065066	0.121567	0.606257	0.0316437	0.49994	-0.0769777	0.58142	-0.0534108	0.209469	-0.13748	0.343744	0.0907697	0.150923	0.0908196	0.646654	0.0295855	0.416568	0.0907506	0.157657	-0.139902	0.9868	0.00137116	0.996563	0.000188174	0.0676904	0.101467	0.891873	-0.0217496	0.968538	0.00664487	0.0154402	0.12465	NA	NA	NA	NA	NA	NA	NA	NA	GRCh38.AMR_rs28626548:0.1908#0.0105|GRCh38.AMR_rs3810417:0.1927#0.0108
rs7256735_ENSG00000130332	ENSG00000130332	0.660446	-0.031771	0.154	0.194	1	0.481	-0.022022	0.038	0.564294	1	0	0	0.728478	1	0.725418	1	0.652949	1	rs7256735	31	chr19_2169121	ENSG00000130332	LSM7	0.317004	0.0311818	0.0168497	0.082331	0.858986	0.0109906	0.911228	-0.00429984	0.297472	-0.061894	0.0654772	0.0475503	0.119733	0.143682	0.305222	0.096748	0.522565	-0.0405055	0.22961	0.0738876	0.167293	0.125361	0.436691	0.0701081	0.533188	-0.0489415	0.420865	0.0773457	0.0381853	0.177914	0.299304	0.058551	0.165875	0.08897	0.79184	0.0297431	0.212533	0.125548	0.653753	0.0192245	0.634229	-0.0108914	0.796914	-0.0174536	0.519038	0.0258602	0.22244	0.03937	0.787972	0.0119495	0.702878	-0.0129807	0.265238	0.037965	0.684179	0.0162803	0.489392	-0.0280533	0.249437	0.16759	0.571713	0.0432191	0.112781	0.0523955	0.0284484	0.232118	0.499343	0.0190855	0.0483263	0.063139	0.846363	-0.0118992	0.0189357	0.121508	0.727155	0.0265646	0.231127	0.0882087	0.168976	0.0489399	0.46469	0.022123	0.00782479	0.157601	0.21744	0.0834978	0.270298	0.058886	0.168308	0.0517413	0.865844	0.0067052	0.38635	0.0661392	0.520962	0.0507505	0.435231	0.0209131	NA	NA	NA	NA	NA	NA	NA	NA	GRCh38.AMR_rs28626548:0.1908#0.0105|GRCh38.AMR_rs3810417:0.1927#0.0108
rs7256735_ENSG00000133243	ENSG00000133243	1.41156e-33	0.0696141	0.048	0	3.10543e-32	0.524	0.0482528	0.048	0.212652	1	0.38874	1	0.988116	1	0.971925	1	0.0822744	1	rs7256735	31	chr19_2169121	ENSG00000133243	BTBD2	0.225059	-0.0428434	0.87782	-0.00557754	0.603859	0.0365523	0.984068	-0.000837605	0.288733	-0.0705107	0.0135666	-0.0928706	0.32516	-0.0671679	0.215805	0.0837126	0.444569	0.0429682	0.170889	0.0769219	0.67924	0.0322022	0.819723	-0.0110375	0.884722	-0.00755232	0.619608	-0.0211647	0.874701	0.00815346	0.416732	0.047112	0.723911	0.0228747	0.762316	0.0291938	0.102855	0.120857	0.524044	0.0291878	0.0334925	-0.0512451	0.0970624	0.128259	0.793828	0.0126423	0.509049	0.0334188	0.0597998	-0.0744993	0.376411	-0.0257625	0.104048	-0.0543861	0.977512	-0.00117403	0.951464	-0.00266003	0.313736	0.16095	0.513455	-0.056003	0.682543	0.0127713	0.106613	0.173222	0.713793	0.0129666	0.947472	0.00312535	0.657546	-0.0321646	0.224565	-0.060277	0.994396	0.000467353	0.76991	-0.0188992	0.541503	-0.0180968	0.821977	-0.00604558	0.749382	0.0263307	0.972758	-0.00220946	0.156391	-0.060228	0.198557	-0.0458208	0.198842	-0.048069	0.52279	-0.0705524	0.301076	-0.103525	0.291594	0.0284104	NA	NA	NA	NA	NA	NA	NA	NA	GRCh38.AMR_rs28626548:0.1908#0.0105|GRCh38.AMR_rs3810417:0.1927#0.0108
rs7256735_ENSG00000133275	ENSG00000133275	0.892568	-0.00521489	0.027	0.032	1	0.497	-0.00361469	0.006	0.855592	1	1	1	0.907635	1	0.902913	1	0.887905	1	rs7256735	31	chr19_2169121	ENSG00000133275	CSNK1G2	0.947563	-0.00180405	0.628134	0.0142372	0.932125	-0.0048012	0.347785	-0.0356454	0.975316	0.00174094	0.0585154	0.0529601	0.00802379	-0.196091	0.815015	0.0176143	0.857971	-0.0111467	0.779354	-0.0170934	0.535733	-0.0421549	0.630222	0.0228271	0.737481	-0.0172663	0.446465	-0.0373277	0.0994965	-0.11776	0.848183	0.0135095	0.67333	-0.0281757	0.308306	0.123243	0.164664	0.10527	0.983475	0.000867501	0.68638	-0.0154405	0.453075	-0.0901133	0.769766	0.0140145	0.361289	-0.0326975	0.103991	-0.0670039	0.383337	0.0235537	0.579974	0.0186938	0.480951	0.0240234	0.436572	0.0216167	0.801306	0.0329931	0.397216	-0.0466445	0.236313	-0.0258842	0.136971	0.147159	0.430956	0.027734	0.0975323	0.044295	0.427927	-0.052148	0.937045	-0.00323808	0.830904	0.0114405	0.649803	-0.0228254	0.725494	0.0101273	0.0636893	0.049451	0.352538	0.0454954	0.635422	-0.0237142	0.51008	-0.02758	0.522377	0.0203795	0.0345209	-0.0585771	0.725622	-0.0351772	0.434669	0.0505601	0.0464171	-0.0494707	NA	NA	NA	NA	NA	NA	NA	NA	GRCh38.AMR_rs28626548:0.1908#0.0105|GRCh38.AMR_rs3810417:0.1927#0.0108
rs7256735_ENSG00000167476	ENSG00000167476	6.21942e-05	0.00763838	0.005	0	0.00136827	0.503	0.00529452	0.006	0.684853	1	NA	NA	0.993372	1	0.98985	1	0.566652	1	rs7256735	31	chr19_2169121	ENSG00000167476	JSRP1	0.119884	-0.130133	0.701549	0.0310862	0.497151	0.0825606	0.51597	-0.0582568	0.468403	-0.0733677	0.984451	-0.00155764	0.398912	0.133641	0.210601	0.1748	0.853838	0.0190794	0.206703	-0.174705	0.0190285	-0.372419	0.731042	0.0422136	0.379133	0.119636	0.355391	-0.124816	0.420134	0.0704387	0.0839262	-0.159452	0.708538	-0.0492134	0.826262	-0.0354259	0.387059	-0.151713	0.0746562	-0.136717	NA	NA	0.832632	-0.0328809	0.542274	-0.0600464	0.463077	-0.0383558	0.356024	0.103927	0.809227	0.0153937	0.84814	-0.0169921	0.442042	0.0789172	NA	NA	0.27395	0.209498	0.297832	0.145764	0.047501	-0.10875	0.198208	-0.173518	0.239118	0.0340447	0.894349	0.0112807	0.486471	-0.110774	0.255638	-0.115636	0.988345	-0.00195084	0.92425	-0.0129395	0.807846	-0.0215272	0.955195	0.00471047	0.365082	-0.0879076	0.849072	-0.0161922	0.108924	-0.0861916	0.196876	-0.0937478	0.316157	0.0661389	0.433498	-0.153289	0.395505	-0.130541	0.392944	-0.0428202	NA	NA	NA	NA	NA	NA	NA	NA	GRCh38.AMR_rs28626548:0.1908#0.0105|GRCh38.AMR_rs3810417:0.1927#0.0108
rs7256735_ENSG00000172081	ENSG00000172081	0.43088	-0.0938882	0.169	0.226	1	0.469	-0.0650784	0.062	0.368097	1	0.82217	1	0.408634	1	0.327749	1	0.378805	1	rs7256735	31	chr19_2169121	ENSG00000172081	MOB3A	0.992679	-0.000293559	0.847034	-0.00572156	0.541204	-0.0470935	0.987511	0.000535865	0.488995	-0.0423228	0.210056	-0.0533472	0.00713612	-0.272264	0.200751	-0.08604	0.394339	0.0413261	0.00183346	0.208218	0.810287	-0.0208129	0.55736	-0.0320743	0.578463	-0.0287716	0.80443	0.0193862	0.752263	0.0210235	0.676447	-0.0256079	0.858354	0.00945785	0.141395	-0.165477	0.810445	0.0217388	0.0201543	-0.0829364	0.0312887	-0.0744017	0.798313	0.022237	0.311925	-0.0555958	0.381693	0.0338591	0.641389	0.0227504	0.688091	-0.0160102	0.760828	0.0116739	0.193414	-0.0510955	0.309151	0.0449117	0.378316	0.0952107	0.414336	-0.0641019	0.717015	-0.0112225	0.567857	-0.0678764	0.134524	-0.0444091	0.762429	0.00977807	0.217901	-0.0962416	0.257804	-0.0530101	0.543878	0.0303309	0.863298	0.0120612	0.201922	-0.0418889	0.766467	0.00893272	0.923674	0.00560627	0.804477	0.0146917	0.927505	0.00341921	0.00033603	-0.140603	0.631327	-0.0153478	0.595453	-0.0485831	0.972268	0.00394274	0.792397	0.00400236	NA	NA	NA	NA	NA	NA	NA	NA	GRCh38.AMR_rs28626548:0.1908#0.0105|GRCh38.AMR_rs3810417:0.1927#0.0108
rs7256735_ENSG00000176533	ENSG00000176533	1.18093e-11	0.0223236	0.015	0	2.59805e-10	0.508	0.0154736	0.016	0.488627	1	0.813827	1	0.989012	1	0.983166	1	0.330066	1	rs7256735	31	chr19_2169121	ENSG00000176533	GNG7	0.745672	-0.0163524	0.662835	-0.0234009	0.776197	-0.0246608	0.234572	0.0854946	0.489945	-0.0544831	0.511973	0.0356074	0.0378149	-0.189758	0.62806	-0.0440849	0.770245	0.0138658	0.526616	0.0483452	0.259637	0.0712844	0.430781	0.0495751	0.570031	-0.0346405	0.715734	-0.0299891	0.899072	-0.00695935	0.118451	0.0885794	0.0736198	0.0741728	0.821162	-0.0143656	0.0277014	-0.215721	0.162499	-0.0619087	0.969219	-0.00142201	0.838427	-0.0210185	0.409254	-0.0508691	0.788759	-0.0142592	0.655903	-0.0199635	0.602202	0.0193632	0.661801	0.016305	0.53284	-0.0312748	0.801047	-0.011019	0.949863	0.00825039	0.682524	-0.0293228	0.574474	0.0275732	0.978369	0.00189235	0.143386	0.0603299	0.0458642	0.0790239	0.278066	-0.0798363	0.440413	-0.0498836	0.37322	-0.068114	0.602687	-0.0383039	0.717346	-0.0114948	0.170962	0.0435144	0.996251	-0.0002467	0.925906	-0.00628207	0.540995	0.0404639	0.174923	0.0670361	0.0260806	0.107463	0.800735	0.0339836	0.579415	0.0437235	0.496789	0.0288386	NA	NA	NA	NA	NA	NA	NA	NA	GRCh38.AMR_rs28626548:0.1908#0.0105|GRCh38.AMR_rs3810417:0.1927#0.0108
rs7256735_ENSG00000176619	ENSG00000176619	1.06116e-45	0.0976197	0.066	0	2.33455e-44	0.533	0.0676649	0.066	0.139091	1	0.239467	1	0.987846	1	0.971191	1	0.0401253	0.882756	rs7256735	31	chr19_2169121	ENSG00000176619	LMNB2	0.695529	0.0120422	0.227405	-0.0370324	0.442627	0.0492881	0.572431	-0.0195793	0.685445	0.0220166	0.924093	0.00259732	0.960681	0.00578916	0.356353	0.10819	0.417663	0.0564143	0.674151	0.0307722	0.640985	0.0328803	0.552823	0.0528017	0.485612	-0.0523443	0.847464	0.0146499	0.140437	0.0850585	0.872481	-0.0121316	0.462281	0.0530504	0.676657	0.0405604	0.322693	0.128235	0.552701	-0.0253574	0.948055	-0.00105152	0.972601	0.00318523	0.631812	-0.0202398	0.516613	-0.0154806	0.377328	0.0294567	0.551112	-0.0114251	0.0814878	0.0436199	0.777488	0.0100997	0.425822	-0.0262943	0.26071	0.139482	0.0331143	-0.117178	0.0475532	-0.0505152	0.938208	0.00619506	0.0767105	-0.046676	0.819847	-0.00667953	0.830004	0.0122486	0.182874	-0.0540511	0.741663	0.0230291	0.713836	0.0221288	0.76412	0.00758433	0.239629	0.0279126	0.960993	-0.0026084	0.0675862	0.0903889	0.0151776	0.10036	0.730669	0.0146511	0.229317	-0.0351571	0.712422	0.0282824	0.542851	0.0393837	0.730533	-0.00773785	NA	NA	NA	NA	NA	NA	NA	NA	GRCh38.AMR_rs28626548:0.1908#0.0105|GRCh38.AMR_rs3810417:0.1927#0.0108
rs7256735_ENSG00000178297	ENSG00000178297	4.05608e-16	0.0335911	0.022	0	8.92337e-15	0.511	0.0232836	0.022	0.401544	1	0.708828	1	0.988692	1	0.982638	1	0.238983	1	rs7256735	31	chr19_2169121	ENSG00000178297	TMPRSS9	0.42552	0.0518464	0.745242	-0.0259712	0.932858	0.00632714	0.76695	0.0191129	0.323346	0.0883524	0.0662051	-0.0996756	0.256522	-0.169387	0.882076	-0.0239261	0.555829	0.0738119	0.0963232	0.246206	0.106466	0.259364	0.867396	0.0241131	0.429122	0.0993121	0.0433426	0.34063	0.199558	0.170445	0.744901	0.0416309	0.049446	0.261365	0.404065	-0.17116	0.295172	-0.183375	0.784159	-0.0212333	0.39461	0.0507835	0.735916	0.0456878	0.670389	-0.0361501	0.44778	0.0546936	0.00467167	0.202741	0.795869	0.0185285	0.671072	0.0244103	0.629638	0.0474386	0.351977	0.0875922	0.720024	-0.0813033	0.0174656	-0.242994	0.0963416	0.12319	0.627775	-0.0837494	0.487352	0.0359025	0.514398	0.0408115	0.617404	-0.0688435	0.605106	-0.0441139	0.23213	0.158784	0.144053	-0.168131	0.746382	0.0213962	0.834001	0.0126643	0.308735	0.107838	0.106186	-0.138011	0.615248	-0.0358576	0.572514	0.05095	0.96783	0.00277549	0.0653804	-0.288161	0.644115	0.0715366	0.424626	0.0435277	NA	NA	NA	NA	NA	NA	NA	NA	GRCh38.AMR_rs28626548:0.1908#0.0105|GRCh38.AMR_rs3810417:0.1927#0.0108
rs7256735_ENSG00000227500	ENSG00000227500	0.320258	-0.0836311	0.09	0.161	1	0.465	-0.0579687	0.07	0.171811	1	0	0	0.26397	1	0.248939	1	0.253285	1	rs7256735	31	chr19_2169121	ENSG00000227500	SCAMP4	0.631462	0.0167396	0.633007	-0.0193145	0.410183	0.0668764	0.239289	0.0466065	0.140686	-0.0848935	0.808802	-0.00961077	0.282396	0.0954266	0.000430463	0.270952	0.874173	-0.00772044	0.335421	0.0604083	0.0177067	0.198722	0.0758005	0.111479	0.508831	0.0376174	0.647455	0.0278781	0.344198	0.0681085	0.577104	0.0351149	0.40191	0.0473856	0.450333	0.0479055	0.34027	0.0890401	0.871736	0.00625841	0.294147	0.0344287	0.053534	0.1665	0.776964	-0.0177147	0.260491	-0.0493781	0.488672	0.0403527	0.0502823	-0.0779952	0.523638	0.0267064	0.397119	0.0394327	0.993368	-0.000363283	0.194265	0.148683	0.459791	0.064459	0.212994	-0.0381885	0.992774	0.000962476	0.860581	0.00720089	0.964359	0.00174256	0.401435	0.0631186	0.224405	0.0675486	0.268878	0.0709577	0.597605	0.0256227	0.382846	0.029732	0.833008	-0.00676573	0.765777	-0.0356071	0.623683	0.0299168	0.962621	-0.00247753	0.993974	-0.000291881	0.412548	0.0338607	0.394915	0.0879029	0.164293	-0.127406	0.447002	-0.0252673	NA	NA	NA	NA	NA	NA	NA	NA	GRCh38.AMR_rs28626548:0.1908#0.0105|GRCh38.AMR_rs3810417:0.1927#0.0108
rs72609974_ENSG00000104228	ENSG00000104228	0.473762	-0.0223937	0.006	0.022	1	0.492	-0.0155221	0.016	0.178844	1	NA	NA	0.210352	1	0.210317	1	0.29224	1	rs72609974	46	chr8_27786525	ENSG00000104228	TRIM35	0.402175	0.0371425	0.35141	-0.0363562	0.779791	-0.0285437	0.804326	-0.0148308	0.175137	0.101544	0.245475	-0.0546415	0.626504	-0.0718739	0.122202	-0.204859	0.103363	-0.161037	0.0607205	-0.233626	0.0127942	-0.307569	0.167201	-0.139303	0.934319	0.00755827	0.564302	0.0626652	0.121353	-0.181691	0.568186	-0.0517358	0.694509	-0.0451183	0.285249	-0.176927	0.149199	-0.228628	0.958093	-0.00235515	0.270364	-0.0355061	0.0519053	0.208189	0.363873	0.0808712	0.12378	-0.11475	0.800718	0.0200235	0.52406	0.041018	0.366285	-0.0611826	0.692246	0.0215148	0.370701	-0.0498837	0.675912	0.0732322	0.218445	0.108909	0.89716	0.00540271	0.525096	-0.0677207	0.802149	0.0121507	0.0725855	-0.0833185	0.355996	-0.107227	0.895327	-0.0127592	0.749728	-0.0234991	0.404618	-0.0712153	0.705458	0.0132954	0.998341	-6.10364e-05	0.922067	0.0127817	0.0991499	-0.198294	0.0434021	-0.168446	0.797755	0.0106884	0.19349	0.0602658	0.366399	-0.114786	0.824681	0.0225966	0.211699	0.0553365	0/0	14	0	27	0	NA	NA	NA	NA
rs72609974_ENSG00000120885	ENSG00000120885	0.369052	-0.0281434	0.002	0.022	1	0.49	-0.0195075	0.02	0.00555961	0.0500365	NA	NA	0.0272229	0.245006	0.0271977	0.244779	0.0917116	0.825404	rs72609974	46	chr8_27786525	ENSG00000120885	CLU	0.173583	-0.065715	0.19891	0.0947926	0.151129	0.112726	0.000361548	-0.273207	0.720104	-0.0374542	0.341866	-0.0475114	0.931807	0.00700083	0.562041	0.0438013	0.0139933	0.121794	0.561756	-0.0388838	0.368605	0.046262	0.47913	-0.0354755	0.150001	-0.0787299	0.677318	-0.0252021	0.633805	0.0303312	0.992973	-0.000582468	0.043061	0.11671	0.414198	0.0813926	0.00989658	0.26305	0.651331	0.0308319	0.33757	0.0443866	0.557653	0.11336	0.625133	-0.0331784	0.472137	0.0276357	0.533928	-0.0446845	0.682359	-0.0197561	0.172941	-0.0674031	0.137596	-0.10558	0.747413	0.0248801	0.199716	0.213714	0.202279	0.0772313	0.981131	-0.0014176	0.162627	0.170762	0.720701	0.0153911	0.922564	0.00455063	0.856898	0.0199079	0.110285	0.163145	0.677382	0.0287991	0.66677	0.0292764	0.00433361	0.139786	0.215242	0.0537312	0.893241	0.00941336	0.352211	0.11638	0.605401	0.0335246	0.06839	-0.0676203	1.19249e-09	0.324981	0.964065	-0.00739774	0.429823	-0.0690307	0.0323076	0.0762385	0/0	14	0	27	0	NA	NA	NA	NA
rs72609974_ENSG00000120899	ENSG00000120899	0.678208	0.0204201	0.054	0.043	1	0.505	0.0141541	0.01	0.756481	1	0	0	0.69158	1	0.679043	1	0.70752	1	rs72609974	46	chr8_27786525	ENSG00000120899	PTK2B	0.842882	0.00934356	0.0586278	-0.0937935	0.0414805	-0.18713	0.0160684	-0.121085	0.463888	0.0516745	0.508479	-0.033196	0.920255	0.00958147	0.0538282	-0.117613	0.477556	-0.0299956	0.462691	0.0682734	0.760359	0.025377	0.212214	-0.0713925	0.0487339	-0.121814	0.0419803	0.0733601	0.192119	0.11524	0.312965	0.0447355	0.488857	0.0309372	0.835239	-0.0313761	0.781007	0.0408692	0.369692	-0.0589126	0.565012	-0.0237381	0.299563	0.106853	0.206984	-0.0823978	0.419993	0.026125	0.40725	-0.0749428	0.629546	-0.0226315	0.276636	-0.0829134	0.867307	0.010313	0.459663	-0.0567361	0.856044	-0.0305314	0.573339	-0.0445284	0.189975	0.0517474	0.780405	0.0284153	0.421395	0.0417953	0.610962	-0.0248275	0.585266	0.0557553	0.0606864	-0.105574	0.383394	-0.0791859	0.810469	-0.019613	0.213078	-0.0376458	0.860333	0.00464738	0.485726	0.0351748	0.0401539	0.121954	0.683268	-0.020375	0.627195	-0.0279481	0.484644	-0.0394129	0.539729	0.0832115	0.632041	0.0595929	0.629101	0.0118266	0/0	14	0	27	0	NA	NA	NA	NA
rs72609974_ENSG00000120915	ENSG00000120915	4.4435e-06	0.010067	0.007	0	3.99915e-05	0.504	0.00697793	0.008	0.569472	1	NA	NA	0.991767	1	0.987373	1	0.423149	1	rs72609974	46	chr8_27786525	ENSG00000120915	EPHX2	0.306625	-0.0449957	0.107047	-0.0772903	0.355684	-0.0852279	0.125203	-0.0904393	0.247381	0.0901108	0.551283	-0.0261326	0.121657	-0.147184	0.56543	-0.0366268	0.467801	-0.0478527	0.69662	0.0538833	0.704017	-0.0415993	0.212281	-0.0798561	0.477461	-0.0491162	0.18007	-0.106916	0.497515	-0.0768617	0.139762	-0.0986434	0.850551	0.0128336	0.871108	0.0284528	0.023819	-0.245575	0.364078	-0.0469199	0.382372	-0.0463967	0.229428	0.22493	0.40718	-0.0430324	0.527036	-0.0236344	0.453088	-0.0444036	0.78733	0.0174105	0.15288	-0.0659472	0.0463278	-0.11559	0.268567	-0.0609112	0.471476	-0.069267	0.99211	0.000619671	0.969848	0.00165941	0.401917	-0.0654536	0.112099	0.0832721	0.366114	-0.040805	0.280293	0.0916823	0.480037	-0.0551388	0.925167	-0.0078932	0.830519	0.0111079	0.58028	-0.0305328	0.251549	0.049102	0.195358	-0.0726593	0.216347	0.135901	0.212371	-0.0797485	0.753977	0.0216438	0.0047675	-0.112102	0.115464	-0.202518	0.888369	0.0169691	0.478893	-0.0270237	0/0	14	0	27	0	NA	NA	NA	NA
rs72609974_ENSG00000134014	ENSG00000134014	0.488143	0.0223336	0.036	0.022	1	0.507	0.0154805	0.014	0.59781	1	1	1	0.587684	1	0.58398	1	0.559147	1	rs72609974	46	chr8_27786525	ENSG00000134014	ELP3	0.522589	-0.0324768	0.41998	0.0491035	0.225228	0.107756	0.849426	0.0109561	0.165529	0.104531	0.340588	-0.0489598	0.6003	-0.0806182	0.0269457	-0.234761	0.969569	-0.00402815	0.715026	-0.0433666	0.361705	-0.100122	0.866327	-0.0126873	0.0424497	0.168672	0.697828	0.036359	0.0395035	-0.215652	0.470749	-0.0565048	0.493382	0.0882426	0.180991	0.217031	0.919112	-0.0150736	0.190709	-0.0882961	0.154722	-0.0748611	0.338024	0.114421	0.838985	0.0132223	0.701489	-0.0247003	0.386491	-0.0557874	0.183896	-0.0692955	0.141524	-0.0712877	0.839644	-0.0108855	0.66875	0.0221394	0.615882	-0.115825	0.569012	-0.0435543	0.529235	-0.0220576	0.317565	-0.125265	0.970861	-0.0012354	0.408492	-0.0424678	0.256621	0.111855	0.613304	-0.0365377	0.813208	0.02007	0.165719	0.114124	0.157401	0.0713598	0.455253	-0.0340669	0.761489	0.0347461	0.081098	-0.163021	0.665743	-0.0293869	0.434487	-0.0362805	0.457261	0.0294991	0.243435	0.159576	0.882992	-0.0169224	0.491712	-0.0333899	0/0	14	0	27	0	NA	NA	NA	NA
rs72609974_ENSG00000147419	ENSG00000147419	0.263499	-0.0484701	0.009	0.043	1	0.483	-0.0335969	0.034	0.016926	0.152334	NA	NA	0.0316667	0.285001	0.03165	0.28485	0.0786754	0.708078	rs72609974	46	chr8_27786525	ENSG00000147419	CCDC25	0.00151233	-0.135212	0.469308	-0.042419	7.02937e-05	0.227741	6.91815e-05	-0.227365	0.348976	-0.0689468	0.0153068	-0.082275	0.191889	-0.137006	0.0788773	-0.153515	5.99564e-10	-0.579372	0.000139058	-0.315691	1.97452e-06	-0.445807	0.0191112	-0.162577	2.51806e-05	-0.299837	1.8457e-05	-0.340017	0.000420537	-0.267381	3.06318e-07	-0.359204	7.73925e-07	-0.484304	0.00291986	-0.332146	0.0910234	-0.172358	0.613346	-0.0226985	2.53462e-05	-0.21671	0.602859	0.0676031	0.121028	-0.0986338	0.0933597	0.113757	0.333693	-0.052447	0.0116755	0.0865555	0.702012	0.0157924	0.00066743	-0.15738	0.922166	0.00383107	0.455789	-0.0791425	0.000185237	0.300801	0.800194	-0.00794357	0.317161	-0.114038	0.000506002	0.105225	3.84665e-15	-0.42254	0.484288	-0.0686908	0.000188433	0.284667	0.039461	-0.129159	0.120944	-0.132884	0.0793582	0.0702331	0.0449438	0.0723007	0.270172	-0.0595402	0.256268	-0.09815	0.00344809	0.151763	0.00456177	-0.210834	0.0853255	0.069594	0.502484	-0.100825	0.556344	0.0686928	0.0420552	-0.0857415	0/0	14	0	27	0	NA	NA	NA	NA
rs72609974_ENSG00000168077	ENSG00000168077	0.98054	-0.000563051	0.021	0.022	1	0.5	-0.000390277	0	0.973142	1	1	1	0.985417	1	0.985346	1	0.980208	1	rs72609974	46	chr8_27786525	ENSG00000168077	SCARA3	0.566535	0.0180222	0.610872	-0.0214533	0.058106	0.166339	0.00203389	-0.248273	0.542123	-0.0602929	0.316239	-0.0484318	0.212644	0.148234	0.0727596	0.163543	0.0647942	0.111079	0.5773	-0.0507773	0.717619	0.0274965	0.722427	-0.0236755	0.420353	-0.0586402	0.398034	0.0729658	0.291975	-0.0941272	0.341881	-0.0722195	0.73674	-0.0220809	0.118586	0.197463	0.904041	0.0164911	0.791386	-0.014014	0.972693	0.0014211	0.576001	-0.115831	0.863275	0.0114618	0.751975	0.0136737	0.990265	0.000820822	0.656323	-0.0257314	0.235325	0.0570351	0.119378	-0.088442	0.266402	0.0624133	0.346908	-0.1375	0.869591	0.0157915	0.2984	-0.0613816	0.517717	0.0802623	0.829475	-0.00756544	0.79062	0.0103474	0.481642	0.0655858	0.922962	0.00742445	0.213304	0.075936	0.854258	0.0144864	0.867801	-0.00983052	0.286537	0.0459077	0.413041	0.0637837	0.182017	0.158779	0.155264	0.0741813	0.290721	-0.0822281	1.29866e-08	0.291388	0.885044	0.022506	0.578318	-0.0713426	0.56614	-0.0332768	0/0	14	0	27	0	NA	NA	NA	NA
rs72609974_ENSG00000168078	ENSG00000168078	0.836526	-0.00622624	0.017	0.022	1	0.498	-0.0043157	0.004	0.806363	1	1	1	0.824968	1	0.822752	1	0.82311	1	rs72609974	46	chr8_27786525	ENSG00000168078	PBK	0.219209	0.0830136	0.398157	0.0604363	0.962809	0.00444312	0.52698	-0.0598036	0.990814	-0.00142559	0.00990085	0.207859	0.745474	-0.0721865	0.0765968	0.332036	0.991248	0.00177067	NA	NA	NA	NA	0.985475	0.00298332	0.775567	0.0523058	0.230781	0.208487	0.87309	-0.0289275	0.0924088	-0.26676	0.869622	0.0301245	0.663735	0.0940112	0.543086	-0.130145	0.923828	-0.008055	0.828894	0.00450437	0.28802	-0.0826935	0.739911	-0.0300362	0.344397	0.0294678	0.250666	-0.130825	0.305684	0.0280555	0.992785	-0.000922253	0.774526	0.0257251	0.471675	-0.0655305	0.264852	0.317148	0.0385727	0.237978	0.336088	0.0498259	0.917285	0.0103138	0.331327	0.0629034	0.227048	0.0965087	0.591265	0.0809971	0.525824	-0.0747093	0.938159	0.0108736	0.20339	0.161725	0.0361132	0.0678943	0.0107006	0.0777909	0.574187	-0.0290409	0.448482	0.0427938	0.94943	-0.00323554	0.4959	-0.0184693	0.27973	0.0828298	0.953451	0.00996952	0.265583	-0.107787	0.786623	0.0126768	0/0	14	0	27	0	NA	NA	NA	NA
rs72609974_ENSG00000171320	ENSG00000171320	2.81169e-11	0.0210128	0.015	0	2.53052e-10	0.507	0.014565	0.014	0.408252	1	NA	NA	0.991343	1	0.986674	1	0.245386	1	rs72609974	46	chr8_27786525	ENSG00000171320	ESCO2	0.934627	0.00536315	0.344749	0.0695019	0.000193544	0.404435	0.771645	0.0258368	0.629296	0.0612571	0.0285216	0.186891	NA	NA	NA	NA	NA	NA	NA	NA	NA	NA	NA	NA	NA	NA	0.371691	-0.119556	NA	NA	NA	NA	NA	NA	0.441729	0.15032	NA	NA	0.839435	0.0183577	0.0744061	0.0446152	7.58156e-05	0.213693	0.241564	-0.108935	0.0220716	0.0852837	NA	NA	2.9001e-06	0.15318	NA	NA	0.545754	0.0575414	NA	NA	NA	NA	0.00117843	0.425111	0.560818	0.0317747	0.0797239	0.187127	NA	NA	0.974302	0.00295384	0.294241	0.163632	6.97754e-05	0.550966	NA	NA	0.915865	0.0140129	0.00404566	0.118369	0.000179982	0.15146	0.00707372	0.17763	0.353551	0.0512342	0.0660905	0.0994904	6.31766e-30	0.555024	0.165611	0.106835	0.983244	-0.00396348	0.123979	-0.154591	0.0958252	0.0686724	0/0	14	0	27	0	NA	NA	NA	NA
rs72624268_ENSG00000072609	ENSG00000072609	0.194199	0.0543499	0.076	0.041	1	0.518	0.0376725	0.036	0.348133	1	0	0	0.339826	1	0.336378	1	0.292907	1	rs72624268	49	chr12_132767191	ENSG00000072609	CHFR	0.150376	0.041573	0.00189621	0.0988202	0.0352884	0.106193	0.0201963	0.0816575	0.546748	0.0295221	0.388819	0.0221955	0.753181	0.0260817	0.047023	0.183682	0.266698	0.0744776	0.000603371	0.230314	0.000304344	0.252887	0.00180464	0.208338	0.00281763	0.195753	0.287918	0.0637142	0.148003	0.0990465	0.770153	0.0160376	0.317586	0.0798935	0.582314	-0.0475876	0.256925	-0.0950507	0.366387	0.0284984	0.13917	0.0447262	0.0623632	0.165641	0.765562	0.0129149	0.0614146	0.0622419	0.0236483	0.0823408	0.599666	0.0167743	0.0513067	0.052549	0.288986	0.0402808	0.291067	0.0343808	0.0725038	0.184196	0.00792869	0.135391	0.0152675	0.0643871	0.372614	0.0544284	0.786176	-0.0100067	0.00416437	0.0694992	0.0973883	0.0974555	0.000426811	0.154274	0.0595282	0.114459	0.0119526	0.10383	0.0193216	0.0682076	0.0987668	0.0478279	0.079403	0.0916708	0.0685219	0.110333	0.0192384	0.0913541	2.99218e-08	-0.309116	0.0019538	0.0819549	0.00982357	0.203023	0.600055	-0.0372644	0.000760307	0.0593211	0/0	20	0	30	0	NA	NA	NA	GRCh38.AMR_rs7295014:0.446#0.0935|GRCh38.EAS_rs7295014:0.2528#0.0137
rs72624268_ENSG00000090612	ENSG00000090612	0.859259	-0.00479447	0.016	0.02	1	0.498	-0.00332327	0.004	0.825647	1	1	1	0.862455	1	0.857438	1	0.850877	1	rs72624268	49	chr12_132767191	ENSG00000090612	ZNF268	0.868193	-0.0055129	0.112973	0.0628347	0.500319	0.0510576	0.197721	0.0492012	0.263158	0.0792637	0.185921	0.0357566	0.0867445	-0.174861	0.681629	-0.0308707	0.843387	-0.0145165	0.491161	-0.0591475	0.210913	-0.0897145	0.380349	-0.0687021	0.795264	-0.0191644	0.51794	-0.0579121	0.625749	-0.0405538	0.790169	0.0207842	0.46217	-0.0689082	0.49988	-0.0750942	0.40113	0.071338	0.198187	0.0564979	0.000206471	0.126387	0.764401	-0.0302334	0.0628282	0.0798821	0.00706406	0.0989674	0.0898273	0.0836246	0.0113887	0.0932538	0.00500694	0.099228	0.00837705	0.121741	0.468321	0.0372224	0.506809	-0.0776292	0.0657879	0.168483	0.101934	0.0447612	0.848114	0.0189708	0.0268134	-0.0722042	0.136441	0.0523345	0.705877	-0.0256166	0.283708	0.0638695	0.616317	-0.0333259	0.249902	-0.0778918	0.0207376	0.0780062	0.883283	-0.00446815	0.097271	0.100087	0.083429	0.118445	0.0891061	0.0788815	0.693212	0.0274857	0.00894825	0.0839955	0.332102	-0.105421	0.72566	-0.0323952	0.985108	0.000558639	0/0	20	0	30	0	NA	NA	NA	GRCh38.AMR_rs7295014:0.446#0.0935|GRCh38.EAS_rs7295014:0.2528#0.0137
rs72624268_ENSG00000090615	ENSG00000090615	0.76429	0.0132241	0.048	0.041	1	0.504	0.00916622	0.008	0.804501	1	0	0	0.770187	1	0.766978	1	0.778317	1	rs72624268	49	chr12_132767191	ENSG00000090615	GOLGA3	2.49619e-07	0.150997	0.0001394	0.142584	0.146804	0.0717852	0.000756607	0.103324	0.0939448	0.105867	1.4229e-06	0.141691	0.828844	-0.017949	0.639663	-0.0409952	0.60669	-0.0300639	0.827235	-0.0111144	0.232404	0.0666955	0.687496	0.0295961	0.703076	-0.023903	0.866703	-0.0100082	0.495777	-0.0389401	0.145297	0.0919262	0.858752	-0.0129791	0.204445	-0.112659	0.647986	0.0452786	0.0143363	0.0855171	9.71695e-13	0.260264	0.216956	0.117224	0.426964	0.0376256	0.000246575	0.128828	0.000378477	0.190661	0.00103181	0.104867	5.03179e-07	0.182048	0.0004692	0.127434	0.0894816	0.064785	0.357117	0.10446	0.698751	0.017356	0.000115166	0.118225	0.374023	0.0591141	7.70649e-07	0.178184	2.8007e-05	0.105513	0.837495	-0.0146586	0.0195825	0.0867542	0.383688	-0.0347841	0.0143985	0.144497	0.00125712	0.0896592	4.91454e-08	0.150453	0.0120501	0.177544	0.0148323	0.133306	0.0473779	0.0940296	0.142403	0.0677065	0.00364271	0.0895144	0.141328	0.14014	0.477786	0.0648576	0.00106454	0.114587	0/0	20	0	30	0	NA	NA	NA	GRCh38.AMR_rs7295014:0.446#0.0935|GRCh38.EAS_rs7295014:0.2528#0.0137
rs72624268_ENSG00000112787	ENSG00000112787	0.531191	-0.0511341	0.333	0.388	1	0.475	-0.0354434	0.05	0.469007	1	0.809798	1	0.617326	1	0.586761	1	0.526867	1	rs72624268	49	chr12_132767191	ENSG00000112787	FBRSL1	0.937973	0.00190618	0.915798	-0.00319455	0.202337	0.052422	0.084016	0.0524301	0.509749	-0.0328433	0.551747	-0.0125638	0.350308	-0.0614082	0.893705	-0.00768184	0.609584	-0.0267044	0.0163466	0.133475	0.25756	0.0632327	0.323223	-0.0472944	0.751783	-0.0142609	0.0659822	0.089788	0.518765	0.0333294	0.829178	0.0106539	0.832462	-0.014036	0.428425	0.0539289	0.885838	-0.0143803	0.460065	0.0222725	0.0778859	-0.0566831	0.746278	-0.0331825	0.195441	-0.0565017	0.951636	0.0021465	0.0709083	0.0782118	0.132586	0.0410362	0.144663	0.0350785	0.0840297	0.0625781	0.419511	0.0276312	0.991421	-0.00149394	0.325885	0.0633854	0.353251	0.0232155	0.585274	-0.0477143	0.435461	-0.020343	0.506096	0.0153884	0.997119	-0.000210058	0.0356253	0.121509	0.249361	0.0604833	0.757949	0.0135909	0.0203837	-0.0561662	0.121945	-0.0374536	0.937811	0.0038044	0.0457934	0.116594	0.0402928	-0.0922383	0.0183707	-0.0588049	0.683364	0.00998111	0.158521	-0.142416	0.390927	0.0775838	0.52655	0.0154368	0/0	20	0	30	0	NA	NA	NA	GRCh38.AMR_rs7295014:0.446#0.0935|GRCh38.EAS_rs7295014:0.2528#0.0137
rs72624268_ENSG00000176894	ENSG00000176894	0.368525	-0.0420947	0.028	0.061	1	0.484	-0.0291779	0.032	0.175081	1	0	0	0.292746	1	0.239532	1	0.278557	1	rs72624268	49	chr12_132767191	ENSG00000176894	PXMP2	0.229203	-0.024427	0.187787	-0.0326176	0.179996	-0.0841442	0.0519161	-0.0646919	0.15321	-0.062989	0.97161	0.000726431	0.493222	-0.040931	0.224126	-0.088168	0.515574	0.031921	0.60731	0.0472789	0.100292	-0.14404	0.2746	-0.0660735	0.967793	0.00270133	0.955825	0.00303131	0.838817	-0.0119396	0.891902	0.00682656	0.386226	-0.0461339	0.0998362	0.132305	0.731713	-0.0316421	0.265244	-0.0296721	0.62469	-0.0118717	0.00664055	-0.192272	0.0208613	-0.10486	0.835063	0.00480199	0.723653	-0.011245	0.325176	-0.0417021	0.0552641	-0.0483641	0.776172	0.0109308	0.290613	0.0302551	0.917587	-0.00858895	0.568761	-0.0238046	0.713437	0.00956761	0.90659	0.00843671	0.264285	-0.0308937	0.00013017	-0.084431	0.942527	0.00353415	0.263539	0.0426912	0.83856	0.0116258	0.25306	-0.059719	0.956397	-0.00174928	0.832093	0.00728089	0.00579225	0.0860334	0.329433	0.0681336	0.357033	-0.0236869	0.482404	-0.0426045	0.925689	-0.00321699	0.0667111	-0.210033	0.416746	0.0830742	0.0927211	0.0525281	0/0	20	0	30	0	NA	NA	NA	GRCh38.AMR_rs7295014:0.446#0.0935|GRCh38.EAS_rs7295014:0.2528#0.0137
rs72624268_ENSG00000176915	ENSG00000176915	0.125842	0.0899299	0.135	0.082	1	0.527	0.0623347	0.054	0.268225	1	0	0	0.230881	1	0.219686	1	0.206998	1	rs72624268	49	chr12_132767191	ENSG00000176915	ANKLE2	6.27552e-08	-0.139518	0.00701633	-0.0849746	0.973519	0.00187616	0.0288107	-0.0810826	0.0063736	-0.143886	4.42685e-06	-0.138986	0.0271215	-0.207497	0.405557	-0.0698405	0.398762	0.0538003	0.0470318	0.138978	0.110789	0.0924276	0.179549	-0.0948807	0.116174	-0.109087	0.814185	-0.0199714	0.161213	-0.0834706	0.00595608	-0.166712	0.0158192	-0.16259	0.307188	-0.0784234	0.251682	-0.105049	1.41774e-05	-0.149915	0.00339955	-0.102215	0.230721	0.12094	0.164452	-0.0643688	0.000380366	-0.155214	0.0020411	-0.13075	9.47409e-06	-0.171054	2.85917e-05	-0.142385	0.237041	-0.0555586	0.381081	-0.0364853	0.0576897	-0.153532	0.0115052	-0.16055	0.0427285	-0.0652886	0.0643755	-0.114129	0.40542	0.0217188	4.8275e-05	-0.113954	0.912991	-0.0085895	0.434413	-0.0309233	0.480521	0.0573373	0.0168515	-0.126961	0.00901971	-0.0764659	1.84736e-05	-0.12518	0.9882	0.000662368	0.799303	-0.0135031	1.73973e-05	-0.185984	0.839885	-0.00565085	0.506447	-0.0176983	0.640497	-0.0547702	0.0679545	-0.152575	0.137233	-0.0681588	0/0	20	0	30	0	NA	NA	NA	GRCh38.AMR_rs7295014:0.446#0.0935|GRCh38.EAS_rs7295014:0.2528#0.0137
rs72624268_ENSG00000177084	ENSG00000177084	0.00288471	0.157832	0.156	0.061	0.0432706	0.548	0.109401	0.096	0.0644557	0.966836	0	0	0.0642844	0.964265	0.0574418	0.861626	0.0320619	0.480928	rs72624268	49	chr12_132767191	ENSG00000177084	POLE	0.85083	0.00508594	0.266034	0.041127	0.538259	0.0453973	0.371847	-0.0314682	0.489298	0.0376454	0.894205	0.00328839	0.737937	0.0283467	0.0203689	0.21351	0.00900836	0.226288	0.00282372	0.336167	6.48734e-06	0.484977	0.00369667	0.261533	0.0582565	0.179638	0.145072	0.0968704	0.636679	0.0340427	0.0259611	0.182	0.848315	0.0152406	0.338998	0.0614209	0.0914265	-0.140124	0.807436	-0.00825301	0.248459	-0.0209483	0.172316	-0.0761038	0.579894	0.0262041	0.516863	-0.0240284	0.991766	-0.000432762	0.0698517	0.0539434	0.962451	0.00152325	0.0170802	-0.10353	0.647816	0.0214038	0.0082799	0.377741	0.465464	0.0550232	0.486284	0.0221396	0.351553	0.0873513	0.126947	0.0500014	0.956079	-0.00174411	0.219486	-0.0962663	0.192359	-0.0629899	0.712422	0.0290785	0.178794	0.0906039	0.714185	0.0103302	0.949321	0.00167764	0.00266179	0.175264	0.123798	0.111768	0.385522	0.0339607	0.302898	0.033508	0.703693	-0.0119495	0.250371	-0.132872	0.730082	-0.0446243	0.850741	0.00361767	0/0	20	0	30	0	NA	NA	NA	GRCh38.AMR_rs7295014:0.446#0.0935|GRCh38.EAS_rs7295014:0.2528#0.0137
rs72624268_ENSG00000196387	ENSG00000196387	2.95747e-18	0.0408292	0.026	0	4.4362e-17	0.513	0.0283007	0.026	0.252744	1	0.464007	1	0.990667	1	0.977855	1	0.109321	1	rs72624268	49	chr12_132767191	ENSG00000196387	ZNF140	0.709211	-0.0132502	0.58963	0.0196181	0.438051	0.0542919	0.0753697	0.0788275	0.324645	-0.0648259	0.248121	0.0359062	0.720704	-0.0463852	0.0736229	-0.169727	0.127673	-0.106836	0.918213	0.00650858	0.585296	0.0361784	0.697289	-0.0292781	0.952333	-0.00507021	0.0632432	-0.145488	0.679306	0.0328915	0.829273	-0.0149105	0.361732	-0.0933934	0.96095	-0.00545467	0.697678	-0.0374567	0.799651	-0.00894133	0.64194	0.0126299	0.744118	0.0310916	0.691952	0.0219144	0.699873	0.0187868	0.26583	0.0601765	0.784086	-0.0113481	0.968476	0.00173901	0.885157	-0.00823571	0.360734	-0.0527296	0.940039	0.0106591	0.150235	-0.130249	0.00460188	0.083399	0.62858	-0.0480453	0.517873	-0.0243375	0.293671	0.0359288	0.209189	0.0969369	0.7764	0.0175485	0.378972	-0.0472451	0.759003	-0.0175696	0.103717	0.0502725	0.392739	-0.0264512	0.109395	0.117377	0.342551	0.0558455	0.965492	0.00241271	0.312879	-0.0759899	0.0201564	-0.0709558	0.390904	0.0637436	0.51572	0.0665708	0.478975	0.0195444	0/0	20	0	30	0	NA	NA	NA	GRCh38.AMR_rs7295014:0.446#0.0935|GRCh38.EAS_rs7295014:0.2528#0.0137
rs72624268_ENSG00000196458	ENSG00000196458	1.57279e-10	0.0200842	0.014	0	2.35919e-09	0.507	0.0139213	0.014	0.409997	1	0.720035	1	0.991092	1	0.98629	1	0.247143	1	rs72624268	49	chr12_132767191	ENSG00000196458	ZNF605	0.151152	-0.0595915	0.677385	-0.0148989	0.0878826	0.105526	0.19104	0.0556887	0.988383	-0.000895664	0.890429	-0.00430617	0.588179	0.0395773	0.0498473	-0.10602	0.213926	0.0723366	0.822013	-0.0166363	0.251419	-0.0745771	0.380448	0.0500935	0.243371	0.0673097	0.84352	-0.0119107	0.679155	0.0275379	0.387025	-0.0435401	0.697039	0.0299615	0.286174	0.105073	0.062746	0.176738	0.910071	0.0036682	0.349307	-0.0317227	0.101433	0.160968	0.320725	0.0465071	0.567326	0.0267428	0.801263	0.0114202	0.343448	0.0284067	0.928947	-0.00299735	0.988992	0.000699174	0.512977	-0.0304631	0.863759	0.0217775	0.0167321	-0.121737	0.450606	0.0245592	0.701456	0.0342053	0.0578541	-0.0587642	0.0538814	0.0699323	0.100294	-0.1101	0.652627	0.0273803	0.980163	0.00169326	0.816412	0.0134993	0.514021	0.0230573	0.947297	-0.00220116	0.985379	0.00144419	0.468798	0.0492297	0.184184	-0.0607654	0.181357	-0.0371807	0.155283	0.0436328	0.307817	-0.0970869	0.584532	0.0538339	5.11419e-05	0.144592	0/0	20	0	30	0	NA	NA	NA	GRCh38.AMR_rs7295014:0.446#0.0935|GRCh38.EAS_rs7295014:0.2528#0.0137
rs72624268_ENSG00000198040	ENSG00000198040	0.831558	-0.00838646	0.052	0.061	1	0.496	-0.00581305	0.008	0.779199	1	0	0	0.86031	1	0.855783	1	0.826965	1	rs72624268	49	chr12_132767191	ENSG00000198040	ZNF84	0.413485	-0.0241633	0.0650114	0.0501617	0.999509	-2.98885e-05	0.0146077	0.0910124	0.188286	0.0747723	0.184699	0.0353982	0.360082	0.0782863	0.345257	-0.0618448	0.0147452	0.179598	0.00589426	0.207422	0.0304475	0.154627	0.199824	0.0842976	0.123161	0.110599	0.562141	0.0397945	0.346453	0.0640842	0.120203	0.0983137	0.70577	0.0270633	0.128434	0.138162	0.356258	0.0650131	0.00146873	0.098263	0.256817	0.0267573	0.123546	0.110508	0.818546	0.0110387	0.000338154	0.113737	0.0692044	0.0870127	0.89419	0.00320336	0.375875	0.0283295	0.187249	0.0531676	0.0823992	0.0584154	0.647506	0.0577204	0.877652	0.00668726	0.180167	0.0341305	0.853035	-0.0129964	0.2026	0.0421591	0.196508	0.036377	0.02334	0.197377	0.0784164	0.0902666	0.200943	0.0636423	0.134566	0.0741446	0.0763738	0.048932	0.208259	0.0333157	0.0289619	0.0918426	0.0094075	0.131849	0.0727892	0.0612599	0.0869526	0.0983805	0.000589004	0.0928646	0.234615	0.104828	0.610779	-0.0395731	0.155184	0.0368893	0/0	20	0	30	0	NA	NA	NA	GRCh38.AMR_rs7295014:0.446#0.0935|GRCh38.EAS_rs7295014:0.2528#0.0137
rs72624268_ENSG00000198393	ENSG00000198393	0.772132	-0.0111275	0.048	0.061	1	0.494	-0.00771299	0.012	0.685289	1	0	0	0.819706	1	0.806268	1	0.766209	1	rs72624268	49	chr12_132767191	ENSG00000198393	ZNF26	0.0183939	-0.0713067	0.0229218	-0.0593615	0.100627	-0.0783642	0.417916	-0.0344579	0.436622	-0.0315916	0.0760794	-0.0538612	0.486973	-0.0628344	0.813354	-0.0190705	0.539175	0.0353302	0.144015	0.106321	0.15152	0.0854687	0.314899	0.0680758	0.0210051	0.146853	0.30635	0.0680506	0.789992	-0.0165213	0.700905	-0.0226204	0.560422	-0.0461963	0.792229	-0.0225998	0.107022	0.128675	0.268168	0.034244	0.0631371	-0.0696359	0.965117	-0.00342593	0.42388	-0.0305591	0.0586222	-0.062281	0.0111314	-0.0905307	0.94767	-0.00155436	0.577232	-0.0157833	0.464429	-0.0242402	0.0104288	-0.0827936	0.0245643	-0.248825	0.856178	-0.00847502	0.0632565	-0.0486005	0.142795	-0.11597	0.520727	-0.0207369	0.0109289	-0.0663802	0.258152	-0.077248	0.906391	0.00510658	0.87285	0.00772621	0.586579	-0.0254133	0.024856	-0.0713431	0.000259839	-0.116554	0.159278	-0.0592802	0.353792	-0.0493309	0.136777	-0.0592265	0.576707	-0.0297911	0.00163442	-0.0717657	0.696837	-0.0297901	0.00889834	-0.252739	0.406217	-0.0183428	0/0	20	0	30	0	NA	NA	NA	GRCh38.AMR_rs7295014:0.446#0.0935|GRCh38.EAS_rs7295014:0.2528#0.0137
rs72624268_ENSG00000214029	ENSG00000214029	0.342259	-0.0385813	0.013	0.041	1	0.486	-0.0267425	0.028	0.102171	1	NA	NA	0.123033	1	0.123007	1	0.183199	1	rs72624268	49	chr12_132767191	ENSG00000214029	ZNF891	0.897046	-0.00405587	0.68658	0.0132064	0.571985	0.0387016	0.178502	0.0477005	0.502288	-0.0385307	0.196577	0.0352946	0.0497658	0.21384	0.122769	0.15186	0.0184722	0.152589	0.00533494	-0.107425	0.126852	-0.0732799	0.292813	-0.0772955	0.865853	0.0138297	0.238912	0.0912585	0.124327	0.123674	0.333703	0.0548647	0.912192	0.0103235	0.512306	0.0490415	0.182544	-0.133322	0.15652	0.0467811	0.107533	0.0436649	0.748546	-0.0238303	0.935906	0.00330409	0.989373	0.000511529	0.606925	-0.0229056	0.843979	-0.00670266	0.397313	-0.0265509	0.426524	-0.0423154	0.479359	-0.0408031	0.145177	-0.144617	0.731405	-0.0235482	0.0233077	0.0829746	0.0622219	0.13094	0.173851	0.0532846	0.525834	0.0154542	0.751096	-0.0180868	0.804707	0.0123647	0.726126	0.0188352	0.186559	0.0775947	0.136344	0.0488684	0.0966523	0.0473647	0.150031	0.0749361	0.29897	-0.0438099	0.709541	-0.0156656	0.283838	-0.0809054	0.830877	0.00558579	0.81371	-0.0191496	0.172231	0.113419	0.415854	0.0290993	0/0	20	0	30	0	NA	NA	NA	GRCh38.AMR_rs7295014:0.446#0.0935|GRCh38.EAS_rs7295014:0.2528#0.0137
rs72624268_ENSG00000247077	ENSG00000247077	0.178738	0.040876	0.047	0.02	1	0.514	0.0283331	0.028	0.375121	1	1	1	0.379259	1	0.374666	1	0.311779	1	rs72624268	49	chr12_132767191	ENSG00000247077	PGAM5	0.00200811	-0.0738069	0.975062	0.000669645	0.932742	-0.00354954	0.347459	-0.0229013	0.131971	-0.0509416	3.29206e-05	-0.112764	0.204172	-0.0913372	0.430535	0.0376832	0.458929	-0.0370719	0.165865	-0.0764199	0.0249345	-0.113535	0.852589	-0.00881386	0.913631	0.00456218	0.201473	0.0488701	0.707906	0.0172761	0.867204	0.00768392	0.633107	-0.0331486	0.000332284	-0.293745	0.368726	-0.0752366	0.00702597	-0.0856815	0.000125646	-0.0551818	0.351693	0.0379712	0.505504	0.0232967	0.482886	-0.0160918	0.000388665	-0.106926	0.0722325	0.0422845	0.00188862	-0.065216	0.101159	-0.0477368	0.00679092	-0.0710332	0.667844	0.0426602	0.0425178	0.0950431	0.0147578	-0.0447623	0.491569	0.0446894	0.699022	0.00768292	3.53615e-05	-0.0950199	0.0184696	-0.130323	0.0654021	0.0665005	0.859883	0.00912754	0.181431	-0.0489885	4.5316e-05	0.0841427	0.0212332	0.0451105	0.0881967	0.0789903	0.210636	-0.0531566	0.344403	-0.0283358	0.304222	-0.0459679	0.0594032	-0.0380113	0.0122172	-0.152554	0.552311	0.0270901	0.359203	0.0221521	0/0	20	0	30	0	NA	NA	NA	GRCh38.AMR_rs7295014:0.446#0.0935|GRCh38.EAS_rs7295014:0.2528#0.0137
rs72624268_ENSG00000250790	ENSG00000250790	0.0142815	0.00288635	0.002	0	0.214222	0.501	0.00200067	0.002	0.754699	1	NA	NA	0.994937	1	0.992245	1	0.658898	1	rs72624268	49	chr12_132767191	ENSG00000250790	NA	0.501128	0.0374252	0.0148294	0.137885	0.881069	0.0137617	0.0144155	0.152269	0.0992625	0.121883	0.369549	0.0486597	0.398625	-0.0848621	0.801264	-0.026162	0.00820273	0.177112	0.887089	0.0170515	0.895169	0.0136813	0.337515	0.0935757	0.875089	0.0147763	0.24218	0.101688	0.945013	0.00518404	0.653934	0.0289996	0.95546	0.00483769	0.518297	0.085802	0.045534	0.304949	0.858827	-0.00929598	0.89486	-0.00679065	0.0226288	0.245337	0.267776	0.0866945	0.734963	0.019957	0.331733	-0.0739496	0.0345389	0.118731	0.274233	0.0682022	0.0421795	0.142809	0.312062	0.0662846	0.245952	0.21221	NA	NA	0.0405134	0.077558	0.513572	0.0676123	NA	NA	0.100669	0.0964616	0.927758	0.0103176	0.0646548	0.14944	0.483273	-0.0502014	0.0342981	0.180428	0.637759	-0.0319116	0.115708	0.0939635	0.0336121	0.159991	0.340231	0.0885323	0.0444644	0.108438	0.365891	-0.0514905	0.538346	0.028215	0.546443	0.0781836	0.571532	-0.0594897	0.198479	0.0667769	0/0	20	0	30	0	NA	NA	NA	GRCh38.AMR_rs7295014:0.446#0.0935|GRCh38.EAS_rs7295014:0.2528#0.0137
rs72624268_ENSG00000256223	ENSG00000256223	0.722572	-0.0295353	0.038	0.041	1	0.498	-0.0204723	0.004	0.909313	1	0.000311147	0.0046672	0.473546	1	0.459185	1	0.650708	1	rs72624268	49	chr12_132767191	ENSG00000256223	ZNF10	0.164708	-0.0444903	0.622689	-0.0173892	0.68745	-0.0203516	0.0460424	-0.0818235	0.272565	-0.0577359	0.70897	0.00967266	0.390204	-0.0903923	0.211807	0.109312	0.935759	0.00501551	0.515319	0.0396577	0.791444	0.0141783	0.419639	0.0553237	0.869721	0.0138031	0.641016	0.0302053	0.209608	0.0718604	0.533836	0.0421207	0.486206	-0.0569556	0.186108	0.12128	0.667553	-0.0452909	0.337833	-0.0303237	0.0840559	-0.0412105	0.902102	-0.0119379	0.329091	-0.0424994	0.104354	-0.0495831	0.0199615	-0.0907969	0.284071	-0.0305064	0.196699	-0.0383269	0.682516	-0.016204	0.510332	-0.0322898	0.567361	0.0640621	0.568148	-0.0367214	0.173538	0.0424081	0.122553	-0.11082	0.0628728	-0.0643503	0.138112	-0.0562703	0.329012	0.0527742	0.0134003	-0.112801	0.353779	0.0429183	0.330916	0.0554511	0.192754	-0.0468875	0.181388	-0.0407996	0.584958	-0.0249213	0.206537	-0.0806134	0.128677	-0.0513735	0.838839	-0.0109541	0.915817	-0.0028504	0.0853982	-0.172202	0.302726	-0.0772342	0.800869	-0.00831555	0/0	20	0	30	0	NA	NA	NA	GRCh38.AMR_rs7295014:0.446#0.0935|GRCh38.EAS_rs7295014:0.2528#0.0137
rs72646966_ENSG00000040608	ENSG00000040608	0.745855	-0.0165953	0.088	0.106	1	0.491	-0.011503	0.018	0.676349	1	0	0	0.781868	1	0.778955	1	0.738404	1	rs72646966	47	chr22_19766324	ENSG00000040608	RTN4R	0.524168	-0.0308701	0.686091	-0.0140238	0.536312	0.0490676	0.149104	-0.0533585	0.927506	0.00758954	0.807538	-0.0091836	0.339726	0.066518	0.862824	0.0108621	0.77718	0.0195441	0.347919	-0.0496899	0.951485	-0.0033806	0.146833	0.0606044	0.613962	0.0232031	0.619569	-0.0245841	0.251378	0.0826114	0.549713	-0.0552322	0.773394	-0.0310316	0.690424	-0.0314322	0.0884037	0.153488	0.898976	-0.00672077	0.904313	-0.00743195	0.298389	-0.119729	0.45886	-0.0381221	0.352273	-0.0354452	0.925988	-0.00552909	0.123262	-0.0668044	0.653784	-0.0214541	0.141058	0.0844464	0.346126	0.0367748	0.216219	-0.194419	0.765872	0.0248427	0.964983	0.00155053	0.192805	0.136405	0.877388	0.00667202	0.228499	-0.0359914	0.170294	-0.105785	0.472998	-0.0408522	0.498091	0.0524448	0.0632739	-0.115459	0.111457	0.0475588	0.113449	-0.0402092	0.577776	-0.0403894	0.169088	0.0823115	0.496707	-0.0333383	0.163823	-0.103408	0.817295	-0.00717685	0.135966	-0.145126	0.593221	-0.0442453	0.362791	0.0340689	0/0	472	0	27	0	NA	NA	NA	GRCh38.AFR_rs1978060:1.0#0.088|GRCh38.AMR_rs1978060:0.9892#0.3477|GRCh38.EAS_rs1978060:0.9038#0.518|GRCh38.EUR_rs1978060:0.9784#0.4566|GRCh38.SAS_rs1978060:0.99#0.2272
rs72646966_ENSG00000070010	ENSG00000070010	0.826218	0.00668147	0.026	0.021	1	0.502	0.00463124	0.004	0.839504	1	NA	NA	0.841579	1	0.841575	1	0.834305	1	rs72646966	47	chr22_19766324	ENSG00000070010	UFD1	0.880016	-0.00420951	0.37721	-0.0225276	0.789395	0.0121333	0.240601	-0.037346	0.15796	0.0600866	0.23389	-0.0275087	0.0647437	-0.166962	0.0422453	-0.181964	0.963066	0.00280536	0.377714	-0.0605682	0.550003	-0.0508764	0.878899	-0.0113478	0.183334	-0.100545	0.11811	0.104053	0.693688	-0.025395	0.876418	-0.0106033	0.0889557	-0.121903	0.317104	-0.0926462	0.0969193	-0.181643	0.967841	-0.000988463	0.83567	0.0035028	0.93056	-0.00434374	0.213725	0.0457634	0.297236	-0.0309956	0.0623302	-0.0573074	0.602763	0.0102712	0.751909	0.00822778	0.619685	-0.0181817	0.402854	0.0289063	0.612476	0.052249	0.699322	0.0140316	0.365403	0.028495	0.539454	-0.0421572	0.290111	-0.0254541	0.825969	-0.00530129	0.319573	-0.057894	0.822379	0.00992201	0.0211331	-0.131277	0.470862	-0.0304317	0.310707	-0.0319805	0.781035	0.00809699	0.789815	-0.0113446	0.554469	-0.0234853	0.67765	-0.0163126	0.429703	0.0322415	0.347761	0.0227928	0.287943	0.0781494	0.0964307	0.0846456	0.60222	-0.00936271	0/0	472	0	27	0	NA	NA	NA	GRCh38.AFR_rs1978060:1.0#0.088|GRCh38.AMR_rs1978060:0.9892#0.3477|GRCh38.EAS_rs1978060:0.9038#0.518|GRCh38.EUR_rs1978060:0.9784#0.4566|GRCh38.SAS_rs1978060:0.99#0.2272
rs72646966_ENSG00000070371	ENSG00000070371	0.296276	0.0345515	0.042	0.021	1	0.51	0.0239493	0.02	0.484156	1	1	1	0.458831	1	0.441938	1	0.420057	1	rs72646966	47	chr22_19766324	ENSG00000070371	CLTCL1	0.577529	0.0218264	0.386728	0.0369622	0.262261	0.0795426	0.22196	-0.0682918	0.269898	0.0813709	0.211714	0.0399735	0.197481	0.181553	0.366373	0.107136	0.000139598	0.340967	0.154754	0.154674	0.5213	0.0636857	0.00290809	0.254895	0.00479201	0.274815	0.136332	0.130439	0.722648	0.0194529	0.158228	0.124688	0.757903	-0.0302151	0.7924	-0.0266513	0.787008	0.023052	0.728551	-0.0120584	0.509717	-0.0248973	0.273351	-0.17003	0.281348	0.0698617	0.55851	-0.0273335	0.108617	0.0956777	0.767877	-0.0141153	0.0708958	0.111286	0.61575	-0.0182578	0.106799	0.0834342	0.221815	-0.19318	0.986637	-0.00137989	0.552842	-0.030907	0.900039	0.0106804	0.0417826	-0.0519611	0.621991	-0.0164779	0.867767	0.0148793	0.452798	-0.0618028	0.728757	0.0164184	0.748335	0.0232249	0.26097	0.0539657	0.126528	0.0628047	0.155073	0.0936878	0.172097	-0.0899461	0.299145	-0.068478	0.236268	-0.0431206	0.7736	0.00999149	0.843433	-0.0218629	0.734987	-0.0300815	0.110357	-0.0587898	0/0	472	0	27	0	NA	NA	NA	GRCh38.AFR_rs1978060:1.0#0.088|GRCh38.AMR_rs1978060:0.9892#0.3477|GRCh38.EAS_rs1978060:0.9038#0.518|GRCh38.EUR_rs1978060:0.9784#0.4566|GRCh38.SAS_rs1978060:0.99#0.2272
rs72646966_ENSG00000093009	ENSG00000093009	0.44643	-0.05362	0.024	0.043	1	0.49	-0.0371665	0.02	0.401393	1	0.0020007	0.0360127	0.145226	1	0.111639	1	0.264167	1	rs72646966	47	chr22_19766324	ENSG00000093009	CDC45	0.134747	-0.0766799	0.734541	0.0178974	0.734628	-0.0212821	0.725295	0.0210338	0.74953	0.029699	0.271013	0.0616456	0.461612	0.125093	0.568831	-0.0833796	0.254763	-0.12245	0.903842	0.0155606	0.292493	-0.120844	0.507862	0.0744473	0.898404	0.0164262	0.797827	-0.0319711	0.114635	0.173982	0.363795	-0.105786	0.175906	-0.187695	0.338861	0.12377	0.884819	0.0244914	0.0335157	-0.131797	0.642175	0.00916825	0.96306	-0.00197857	0.575016	0.0383468	0.454498	0.0181256	0.472484	-0.0550798	0.548738	0.0129686	0.523763	-0.0392532	0.879409	0.0102072	0.38042	0.060836	0.316736	0.188329	0.83336	0.0175356	0.651827	-0.0192562	0.498355	0.0510307	0.478462	-0.0403879	0.871839	-0.0103889	0.576417	0.063847	0.672299	0.0313997	0.443182	-0.0824792	0.671304	-0.03452	0.755472	-0.00920643	0.189796	-0.035199	0.303803	0.03486	0.807889	-0.00900854	0.690694	-0.0177387	0.212898	0.0526454	0.140478	0.0801855	0.593381	0.0816592	0.416923	0.0621086	0.842914	0.0047864	0/0	472	0	27	0	NA	NA	NA	GRCh38.AFR_rs1978060:1.0#0.088|GRCh38.AMR_rs1978060:0.9892#0.3477|GRCh38.EAS_rs1978060:0.9038#0.518|GRCh38.EUR_rs1978060:0.9784#0.4566|GRCh38.SAS_rs1978060:0.99#0.2272
rs72646966_ENSG00000093010	ENSG00000093010	0.822626	-0.00924006	0.054	0.064	1	0.495	-0.00640472	0.01	0.772177	1	0	0	0.851648	1	0.846824	1	0.817267	1	rs72646966	47	chr22_19766324	ENSG00000093010	COMT	0.0455436	0.0702448	0.933815	0.00350058	0.497097	0.0329118	0.340049	0.0400614	0.211665	0.0961699	0.831917	0.00600113	0.0833531	0.102858	0.834257	0.0104117	0.295377	0.0316143	0.100693	0.0993011	0.217865	0.0616106	0.182657	0.0490869	0.981976	0.000863638	0.407475	0.0437815	0.768056	-0.0120178	0.729279	0.0146329	0.302862	0.0427244	0.463074	-0.0599486	0.112828	-0.108085	0.54581	0.0257515	0.30341	0.0313438	0.355211	0.106198	0.646708	-0.0193212	0.0084598	0.117192	0.691063	0.0185653	0.980018	-0.000888576	0.604249	0.0218628	0.75019	0.0156693	0.0459706	0.0906462	0.533058	0.0782681	0.712498	-0.0261611	0.944562	0.0025632	0.356506	-0.0659501	0.491833	0.0228676	0.244322	0.0324486	0.326093	-0.0704204	0.613965	0.0279268	0.326178	0.0639702	0.282793	0.0823506	0.444301	0.0252184	0.0998935	0.0511942	0.863431	-0.0111346	0.81577	-0.0113034	0.465767	0.0383384	0.0863732	0.0412177	0.483522	-0.0219334	0.362722	-0.0893731	0.0729159	0.155807	0.582533	0.0135971	0/0	472	0	27	0	NA	NA	NA	GRCh38.AFR_rs1978060:1.0#0.088|GRCh38.AMR_rs1978060:0.9892#0.3477|GRCh38.EAS_rs1978060:0.9038#0.518|GRCh38.EUR_rs1978060:0.9784#0.4566|GRCh38.SAS_rs1978060:0.99#0.2272
rs72646966_ENSG00000099899	ENSG00000099899	0.0253229	0.00240409	0.002	0	0.455812	0.501	0.00166639	0.002	0.780271	1	NA	NA	0.996818	1	0.995106	1	0.693163	1	rs72646966	47	chr22_19766324	ENSG00000099899	TRMT2A	0.991581	0.000353454	0.646854	-0.0126381	0.03994	0.083006	0.282011	-0.041524	0.288739	-0.0563984	0.0383774	-0.0611357	0.554879	0.0526437	0.668655	-0.0320368	0.0183292	-0.130522	0.335411	0.0487701	0.675162	0.0195162	0.733287	-0.01866	0.511271	-0.034247	0.519686	-0.036556	0.762281	-0.0179322	0.21811	-0.0670872	0.86196	-0.0116802	0.367303	-0.0759972	0.913183	0.00981596	0.786424	0.00909494	0.0196667	0.0762528	0.813063	-0.0200882	0.851026	0.0072918	0.360328	-0.0312792	0.525796	0.0207217	0.990553	0.000286	0.848065	-0.00507777	0.418806	0.029653	0.982448	-0.000656422	0.257891	0.108436	0.00523343	0.154522	0.241968	0.0267909	0.394065	0.0560107	0.858933	-0.0052705	0.624602	0.0136335	0.996743	0.000225503	0.36781	-0.0427524	0.121186	-0.0669452	0.261032	-0.0477259	0.536274	0.0176743	0.978252	0.000724882	0.837023	0.00828832	0.131248	0.0621228	0.267466	0.0427995	0.282669	0.0518127	0.460673	-0.0190505	0.909711	-0.00948044	0.991684	-0.000906647	0.400084	-0.0155529	0/0	472	0	27	0	NA	NA	NA	GRCh38.AFR_rs1978060:1.0#0.088|GRCh38.AMR_rs1978060:0.9892#0.3477|GRCh38.EAS_rs1978060:0.9038#0.518|GRCh38.EUR_rs1978060:0.9784#0.4566|GRCh38.SAS_rs1978060:0.99#0.2272
rs72646966_ENSG00000099901	ENSG00000099901	0.414318	0.04541	0.132	0.085	1	0.523	0.0314758	0.046	0.363131	1	0.147743	1	0.523757	1	0.523325	1	0.421173	1	rs72646966	47	chr22_19766324	ENSG00000099901	RANBP1	0.966382	-0.00115799	0.230811	-0.0294007	0.609715	-0.0334292	0.660327	-0.014766	0.949347	0.0035718	0.160712	0.0303386	0.116855	-0.118544	0.500683	0.0519917	0.838501	-0.0126127	0.181628	0.0725076	0.733707	0.0186018	0.468935	-0.0484112	0.647084	0.0213566	0.339402	0.0509284	0.101889	-0.0931381	0.191749	-0.0784915	0.651706	0.0324346	0.663502	-0.0363811	0.388418	-0.0701355	0.775705	0.00963852	0.717113	0.00484771	0.899147	-0.00505243	0.765769	-0.0150754	0.45194	-0.026073	0.999325	-4.94225e-05	0.66387	0.0079288	0.46916	0.0270281	0.54677	-0.0251682	0.915723	-0.00374875	0.644478	-0.0521691	0.962892	0.00300486	0.274089	0.0287279	0.627229	-0.0395545	0.00132002	0.0888083	0.205737	0.036666	0.676074	0.0247226	0.583956	0.0325276	0.772052	0.0182769	0.707587	-0.0237425	0.880925	0.0041567	0.0992511	-0.042599	0.0937552	0.0742992	0.200319	0.058654	0.943869	0.00329154	0.705861	-0.0119644	0.458459	-0.0264458	0.423671	-0.0746103	0.929165	0.00469242	0.690156	-0.00729143	0/0	472	0	27	0	NA	NA	NA	GRCh38.AFR_rs1978060:1.0#0.088|GRCh38.AMR_rs1978060:0.9892#0.3477|GRCh38.EAS_rs1978060:0.9038#0.518|GRCh38.EUR_rs1978060:0.9784#0.4566|GRCh38.SAS_rs1978060:0.99#0.2272
rs72646966_ENSG00000099904	ENSG00000099904	0.980032	-0.000370987	0.02	0.021	1	0.5	-0.000257149	0	0.965107	1	1	1	0.990378	1	0.990169	1	0.979844	1	rs72646966	47	chr22_19766324	ENSG00000099904	ZDHHC8	0.878842	0.00453968	0.0384079	0.0663513	0.290634	-0.0467408	0.986217	-0.000678548	0.0634015	-0.116842	0.330658	-0.0294131	0.96525	0.00317962	0.737263	-0.0208193	0.00505094	-0.133359	0.929196	-0.00417304	0.0720682	0.0897693	0.667035	-0.0229801	0.930538	-0.00496387	0.26678	-0.0523134	0.904666	-0.00615938	0.227687	-0.0854171	0.441456	-0.0495707	0.458498	0.0581711	0.0928499	-0.129446	0.111238	0.0576718	0.737505	-0.015184	0.432883	-0.087308	0.19639	-0.0477531	0.922119	0.00345402	0.958694	-0.00204546	0.0479716	-0.0540328	0.935558	-0.00211335	0.923172	0.00336217	0.42765	0.0221695	0.421401	-0.0958813	0.872887	-0.00984989	0.146804	0.0439564	0.754559	-0.0293501	0.929349	0.0024156	0.1486	-0.0325208	0.0593949	-0.102425	0.518806	-0.0311921	0.0240211	-0.109947	0.299453	-0.04466	0.801609	-0.00720182	0.833763	0.00594874	0.282587	-0.0607599	0.804278	0.0113281	0.23336	-0.0492068	0.682959	-0.0150977	0.541139	0.0177045	0.574981	-0.0474352	0.192625	-0.119857	0.178982	-0.0230563	0/0	472	0	27	0	NA	NA	NA	GRCh38.AFR_rs1978060:1.0#0.088|GRCh38.AMR_rs1978060:0.9892#0.3477|GRCh38.EAS_rs1978060:0.9038#0.518|GRCh38.EUR_rs1978060:0.9784#0.4566|GRCh38.SAS_rs1978060:0.99#0.2272
rs72646966_ENSG00000100084	ENSG00000100084	0.675871	0.0136996	0.029	0.021	1	0.504	0.00949585	0.008	0.743486	1	1	1	0.715163	1	0.707632	1	0.711136	1	rs72646966	47	chr22_19766324	ENSG00000100084	HIRA	0.254661	0.0388563	0.13687	0.0436273	0.337676	0.0644732	0.618346	0.0177963	0.601047	0.0316711	0.800051	0.00853555	0.209681	-0.12047	0.406951	0.0642062	0.989741	0.000675007	0.561479	0.0259916	0.514825	-0.0357905	0.904889	-0.00712242	0.177702	0.0699562	0.42717	-0.0394429	0.434802	0.0438121	0.523626	0.0332614	0.792141	0.0185285	0.43753	0.0712211	0.941363	0.00612979	0.502152	-0.0231977	0.79746	0.00729921	0.811115	-0.0161052	0.882973	0.00727292	0.0648427	0.0577967	0.0695583	0.0840486	0.103355	0.0481178	0.733701	-0.0122429	0.358977	-0.0446918	0.82904	0.00955648	0.572255	0.054933	0.518529	0.0323367	0.0698115	0.0680206	0.466096	0.0724822	0.889188	-0.00323273	0.0402266	0.0705722	0.407623	0.0636568	0.597835	0.0356265	0.165939	0.0691567	0.759956	-0.0185079	0.361778	0.0223368	0.179587	0.0365358	0.435301	-0.0485086	0.798547	-0.014231	0.66388	-0.0198954	0.38964	-0.0426509	0.482935	0.0212478	0.994513	0.000735442	0.427907	-0.0615043	0.746418	0.00929394	0/0	472	0	27	0	NA	NA	NA	GRCh38.AFR_rs1978060:1.0#0.088|GRCh38.AMR_rs1978060:0.9892#0.3477|GRCh38.EAS_rs1978060:0.9038#0.518|GRCh38.EUR_rs1978060:0.9784#0.4566|GRCh38.SAS_rs1978060:0.99#0.2272
rs72646966_ENSG00000128191	ENSG00000128191	0.728008	0.011364	0.028	0.021	1	0.503	0.00787695	0.006	0.780056	1	1	1	0.754512	1	0.748989	1	0.753262	1	rs72646966	47	chr22_19766324	ENSG00000128191	DGCR8	0.104868	0.0538585	0.581979	0.0145045	0.0153523	0.144049	0.408635	0.0253788	0.723823	0.0204202	0.955947	-0.00168527	0.19093	-0.136919	0.626294	-0.0400022	0.982392	0.00140879	0.256786	0.060362	0.619989	-0.0232224	0.567341	0.0342073	0.840332	0.0124769	0.163096	0.0952019	0.899363	-0.00873328	0.998918	8.94401e-05	0.560092	0.0427783	0.278809	0.0936247	0.741376	0.0375568	0.225045	0.0381084	0.0792661	0.0504683	0.131044	0.0943198	0.387889	0.0306617	0.565634	-0.0196898	0.698304	-0.0139609	0.714482	0.0149222	0.360969	0.0305194	0.561717	-0.0189712	0.213776	-0.0593544	0.391321	0.0690029	0.214745	0.089064	0.712944	-0.0107845	0.139319	0.129962	0.556532	-0.0209592	0.936907	-0.00239414	0.994808	0.000373207	0.189513	0.0524941	0.592219	0.0290531	0.158771	-0.0710381	0.218551	0.0309883	0.699576	0.0117311	0.210912	0.0724624	0.980643	-0.00147073	0.351837	0.0377809	0.077549	-0.0727957	0.154119	0.0353828	0.579119	0.0392812	0.200007	0.0917747	0.124731	0.0570905	0/0	472	0	27	0	NA	NA	NA	GRCh38.AFR_rs1978060:1.0#0.088|GRCh38.AMR_rs1978060:0.9892#0.3477|GRCh38.EAS_rs1978060:0.9038#0.518|GRCh38.EUR_rs1978060:0.9784#0.4566|GRCh38.SAS_rs1978060:0.99#0.2272
rs72646966_ENSG00000183597	ENSG00000183597	6.07674e-19	0.0384615	0.026	0	1.09381e-17	0.513	0.0266595	0.026	0.259698	1	0.477186	1	0.990895	1	0.978407	1	0.114537	1	rs72646966	47	chr22_19766324	ENSG00000183597	TANGO2	0.230289	0.0421615	0.458357	0.0235758	0.053154	0.12109	0.461326	0.0306088	0.516848	0.0354599	0.0687945	0.057068	0.128432	0.136673	0.476898	-0.0478505	0.987585	-0.00142608	0.793652	0.0210087	0.0911734	0.128873	0.562866	0.0262894	0.438756	-0.0447866	0.570947	0.0239534	0.500525	0.0372689	0.615484	-0.0428227	0.764832	-0.0319314	0.346528	0.110113	0.392213	-0.0486034	0.101597	-0.0602753	0.343621	-0.0358028	0.772456	-0.0227352	0.27657	0.0513601	0.19871	0.0479208	0.211154	0.0473311	0.0641782	0.0914477	0.296966	0.0318334	0.555779	0.0217917	0.958895	0.00171545	0.0329078	0.364059	0.461578	0.054988	0.41438	0.0216175	0.793901	-0.0238378	0.385614	-0.0250976	0.925952	-0.00369184	0.855759	0.0120963	0.975064	-0.00184599	0.147218	0.103525	0.516546	-0.0436582	0.647842	-0.0159957	0.737996	-0.0124471	0.867212	-0.0122075	0.0610635	0.0918529	0.863579	-0.00799053	0.776349	-0.0171721	0.962685	-0.00191088	0.575814	-0.0463554	0.89782	-0.0103497	0.87612	0.0032862	0/0	472	0	27	0	NA	NA	NA	GRCh38.AFR_rs1978060:1.0#0.088|GRCh38.AMR_rs1978060:0.9892#0.3477|GRCh38.EAS_rs1978060:0.9038#0.518|GRCh38.EUR_rs1978060:0.9784#0.4566|GRCh38.SAS_rs1978060:0.99#0.2272
rs72646966_ENSG00000184058	ENSG00000184058	1.82802e-06	0.0115033	0.008	0	3.29043e-05	0.504	0.00797346	0.008	0.547107	1	0.869116	1	0.991601	1	0.987109	1	0.396706	1	rs72646966	47	chr22_19766324	ENSG00000184058	TBX1	0.0336561	0.109098	0.16546	0.0757842	0.713267	-0.0370919	0.598716	-0.0317954	0.132765	0.153886	0.920879	0.00443275	0.606336	0.0746507	0.794554	-0.0299719	0.226652	0.137923	0.455447	0.0888334	0.175511	0.131512	0.240824	0.108991	0.27123	0.111452	0.340756	0.110473	0.957975	0.00640331	0.423935	-0.0959097	0.278591	0.156229	0.717332	0.0445254	0.112109	-0.278454	0.280333	0.0481828	0.0592118	0.144441	NA	NA	0.492305	0.042223	0.448682	0.042238	0.946995	0.00440076	0.00537893	0.128896	0.0959838	0.0954716	0.983656	0.00162139	0.633775	0.0347289	0.623934	0.0829868	0.246759	0.11478	0.230638	0.0613005	0.000838921	0.350988	0.0663462	0.0814739	0.00198059	-0.206649	0.0777407	0.144716	0.378911	0.0716036	0.0150859	0.187525	1.71476e-10	0.658874	0.519133	0.0219964	0.187712	0.0551351	0.0481832	0.156299	0.0904832	0.151527	0.179642	0.0766415	0.402213	0.0486148	0.248118	-0.0368283	0.761923	0.0476737	0.0666369	0.19781	0.587862	0.0252857	0/0	472	0	27	0	NA	NA	NA	GRCh38.AFR_rs1978060:1.0#0.088|GRCh38.AMR_rs1978060:0.9892#0.3477|GRCh38.EAS_rs1978060:0.9038#0.518|GRCh38.EUR_rs1978060:0.9784#0.4566|GRCh38.SAS_rs1978060:0.99#0.2272
rs72646966_ENSG00000184470	ENSG00000184470	1.78091e-09	0.0172207	0.012	0	3.20564e-08	0.506	0.0119365	0.012	0.450153	1	NA	NA	0.991365	1	0.986721	1	0.288476	1	rs72646966	47	chr22_19766324	ENSG00000184470	TXNRD2	0.279305	-0.0461549	0.36144	-0.0374478	0.117749	0.092753	0.853456	-0.00966899	0.644574	-0.0394379	0.721287	0.0153328	0.241666	-0.111649	0.35708	0.0819201	0.0104541	-0.150256	0.864906	0.013236	0.429282	-0.0606727	0.00198291	-0.227462	0.24789	-0.0922235	0.190731	-0.0941263	0.0284621	-0.177129	0.141808	-0.0940147	0.977477	0.00238327	0.903946	-0.0137663	0.354405	-0.0987932	0.22153	-0.0433561	0.664975	0.0162572	0.0607065	-0.212268	0.153232	-0.07207	0.971602	0.00218895	0.197995	-0.0714868	0.151007	-0.0682012	0.992685	0.000432581	0.295022	0.0440595	0.839845	-0.0069432	0.626902	0.0622885	0.751085	0.0234206	0.208127	0.0366966	0.783713	0.0218918	0.217131	-0.0394365	0.0486453	-0.0735389	0.565384	-0.049991	0.190939	-0.0880389	0.0718785	-0.106986	0.465289	0.030749	0.20106	-0.057042	0.221216	-0.0491095	0.0235202	-0.186372	0.361871	0.0540402	0.0165133	0.0958704	0.196283	-0.0769566	0.469445	-0.0264964	0.7754	-0.0382009	0.342677	-0.0952364	0.259295	0.0318674	0/0	472	0	27	0	NA	NA	NA	GRCh38.AFR_rs1978060:1.0#0.088|GRCh38.AMR_rs1978060:0.9892#0.3477|GRCh38.EAS_rs1978060:0.9038#0.518|GRCh38.EUR_rs1978060:0.9784#0.4566|GRCh38.SAS_rs1978060:0.99#0.2272
rs72646966_ENSG00000185608	ENSG00000185608	6.60819e-12	0.0252818	0.016	0	1.18947e-10	0.508	0.017524	0.016	0.377201	1	0.673988	1	0.991141	1	0.986351	1	0.215075	1	rs72646966	47	chr22_19766324	ENSG00000185608	MRPL40	0.836656	-0.00585317	0.796922	0.00684574	0.879493	-0.00725741	0.827128	0.00794219	0.425301	0.0402712	0.619713	-0.0117504	0.885455	0.0122343	0.94301	-0.00454892	0.138292	-0.0676156	0.492666	0.0309996	0.577601	0.0348884	0.76756	0.0170609	0.99398	0.000371596	0.833224	0.0128211	0.768857	0.0159384	0.555174	-0.0290152	0.638268	0.0247693	0.66654	0.0281424	0.789681	0.0219368	0.397634	0.0228465	0.194644	-0.0287121	0.727537	-0.0227891	0.524892	0.026645	0.370564	-0.0371126	0.253513	0.043433	0.75922	-0.0104934	0.129369	0.0498591	0.359078	0.0298423	0.633292	0.0128348	0.221665	-0.0906599	0.369176	0.0446834	0.761766	-0.00708586	0.603629	-0.0403509	0.395722	-0.019093	0.841381	0.00554552	0.0385518	0.130884	0.145591	0.0616572	0.0335175	0.122593	0.277444	0.0546335	0.329735	0.031171	0.213005	0.0361472	0.41204	0.0439013	0.936069	0.00394747	0.676326	0.0177923	0.0647477	0.0870888	0.0840038	0.0532945	0.620239	-0.0346265	0.827918	-0.0151383	0.713711	-0.0095846	0/0	472	0	27	0	NA	NA	NA	GRCh38.AFR_rs1978060:1.0#0.088|GRCh38.AMR_rs1978060:0.9892#0.3477|GRCh38.EAS_rs1978060:0.9038#0.518|GRCh38.EUR_rs1978060:0.9784#0.4566|GRCh38.SAS_rs1978060:0.99#0.2272
rs72646966_ENSG00000185838	ENSG00000185838	0.547308	-0.0183931	0.008	0.021	1	0.494	-0.0127491	0.012	0.33915	1	NA	NA	0.358391	1	0.358364	1	0.419895	1	rs72646966	47	chr22_19766324	ENSG00000185838	GNB1L	0.391368	0.0406883	0.681231	0.021635	0.114994	0.115206	0.662039	0.0238762	0.601396	0.0454124	0.0635548	0.0708279	0.00747579	0.287001	0.512347	0.0615544	0.0492889	0.150134	0.0433052	0.177863	0.00200308	0.27087	0.0423746	0.140482	0.886068	0.00907966	0.194561	0.0980615	0.000385822	0.309613	0.00154327	0.26743	0.173406	0.128851	0.734346	0.0431083	0.792441	-0.0352293	0.00315577	0.157695	0.821429	0.00987363	0.452064	-0.065067	0.732765	0.0206649	0.587461	0.0326115	0.25711	0.0723574	0.694932	0.0195172	0.431488	0.0386503	0.620812	0.0295089	0.276437	0.0576613	0.842928	-0.0360493	0.489756	-0.0742417	0.456449	-0.0405287	0.0150282	0.261624	0.135816	0.0618849	0.355017	0.0423572	0.673977	-0.0407486	0.303586	0.0739091	0.000349386	0.338393	0.073197	0.158381	0.507491	0.0288096	0.551598	0.0229315	0.443595	0.0662929	0.0389965	0.165135	0.17417	0.0854985	0.029217	0.148372	0.142869	0.0801114	0.272389	0.145007	0.508307	-0.072697	0.311729	0.0361438	0/0	472	0	27	0	NA	NA	NA	GRCh38.AFR_rs1978060:1.0#0.088|GRCh38.AMR_rs1978060:0.9892#0.3477|GRCh38.EAS_rs1978060:0.9038#0.518|GRCh38.EUR_rs1978060:0.9784#0.4566|GRCh38.SAS_rs1978060:0.99#0.2272
rs72646966_ENSG00000215012	ENSG00000215012	1.30314e-13	0.027172	0.018	0	2.34565e-12	0.509	0.0188342	0.018	0.34899	1	0.631184	1	0.991099	1	0.986282	1	0.188811	1	rs72646966	47	chr22_19766324	ENSG00000215012	RTL10	0.25157	-0.0515333	0.00138664	-0.128493	0.269343	-0.0816205	0.639426	-0.0221406	0.847221	-0.0128591	0.451121	-0.0331287	0.753393	-0.0329066	0.0866302	-0.112447	0.0197976	-0.154393	0.205436	-0.105058	0.0538721	-0.127458	0.0850282	-0.105315	0.12394	-0.0965073	0.0294751	-0.114402	0.00986486	-0.160353	0.106535	-0.106414	0.941048	-0.00644915	0.0310592	0.203798	0.211907	-0.137533	0.409372	-0.0267824	0.573195	0.0268153	0.288251	0.105246	0.440264	-0.0485148	0.15366	-0.0734993	0.361759	-0.0554775	0.49875	-0.0235411	0.42504	0.0392823	0.136227	-0.0663286	0.0331475	-0.111689	0.262311	-0.147988	0.596511	0.0385395	0.456229	0.0254727	0.800874	0.0222283	0.0425738	-0.0907034	1.05218e-07	-0.2422	0.39072	0.0807456	0.381758	-0.0547642	0.0207532	-0.158687	0.738492	-0.0168152	0.333434	0.0346191	0.105662	-0.0491262	0.14977	-0.111812	0.618662	-0.035292	0.584422	-0.0239123	0.0607195	-0.0958198	0.479336	-0.0219303	0.785333	-0.0343251	0.476	0.0578614	0.0342479	-0.059861	0/0	472	0	27	0	NA	NA	NA	GRCh38.AFR_rs1978060:1.0#0.088|GRCh38.AMR_rs1978060:0.9892#0.3477|GRCh38.EAS_rs1978060:0.9038#0.518|GRCh38.EUR_rs1978060:0.9784#0.4566|GRCh38.SAS_rs1978060:0.99#0.2272
rs72646966_ENSG00000236540	ENSG00000236540	1.14169e-07	0.0134116	0.009	0	2.05504e-06	0.505	0.00929622	0.01	0.506055	1	NA	NA	0.991511	1	0.986961	1	0.349528	1	rs72646966	47	chr22_19766324	ENSG00000236540	NA	0.665328	0.0196861	0.963631	0.00239832	0.0787199	0.154812	0.0177926	0.127966	0.451045	0.0577486	0.878253	-0.00607383	0.678673	0.0474633	0.156203	-0.143174	0.92727	0.00808965	0.827066	-0.0239879	0.127127	0.150501	0.772497	0.020588	0.897038	0.00962478	0.386815	-0.066224	0.815808	0.0194377	0.222148	-0.106162	0.0956895	-0.20085	0.0623664	0.184362	0.705782	0.0301853	0.754116	-0.0177588	0.71654	-0.0200368	0.176212	-0.118201	0.896304	-0.0088874	0.239855	0.0746747	0.072508	0.122858	0.67834	-0.0205475	0.228852	0.0658743	0.800846	-0.0109891	0.323596	0.0449975	0.744271	0.0636826	0.662896	-0.0383814	0.121122	0.0637932	0.933063	0.00822994	0.967266	-0.00160897	0.202433	-0.0646554	0.713804	-0.0336231	0.958486	0.00381411	0.611963	0.0401328	0.664232	-0.0400202	0.497359	0.0307133	0.804783	-0.011262	0.40486	-0.0635919	0.0905908	0.132608	0.862137	-0.0111532	0.864007	-0.0105273	0.412126	0.0348407	0.785014	-0.0329694	0.855834	-0.0197654	0.31828	0.0333835	0/0	472	0	27	0	NA	NA	NA	GRCh38.AFR_rs1978060:1.0#0.088|GRCh38.AMR_rs1978060:0.9892#0.3477|GRCh38.EAS_rs1978060:0.9038#0.518|GRCh38.EUR_rs1978060:0.9784#0.4566|GRCh38.SAS_rs1978060:0.99#0.2272
rs72646966_ENSG00000242259	ENSG00000242259	5.27898e-13	0.0252818	0.017	0	9.50217e-12	0.509	0.017524	0.018	0.36273	1	0.6524	1	0.991141	1	0.986351	1	0.201447	1	rs72646966	47	chr22_19766324	ENSG00000242259	C22orf39	0.0924363	-0.0590985	0.478115	0.0222528	0.68043	-0.0291451	0.730497	0.0124825	0.394756	-0.0456052	0.999334	-2.1655e-05	0.240953	0.0913136	0.458031	-0.0594558	0.528771	0.0370216	0.423677	-0.0479004	0.671169	-0.0270801	0.1166	0.109439	0.0878969	0.113417	0.345289	0.0474699	0.311682	0.0572391	0.780881	0.0167346	0.266025	0.0729508	0.284572	0.0888835	0.990877	0.00107476	0.917182	0.00320696	0.223278	0.0435213	0.799986	0.0225028	0.864038	0.00642055	0.655237	0.011303	0.104089	0.0559619	0.155789	-0.058101	0.125067	0.0469186	0.258541	0.0482526	0.973797	-0.000952668	0.342069	0.0984505	0.8263	-0.0235259	0.84404	0.00647856	0.524594	0.0543084	0.437395	-0.0192087	0.54274	-0.0292112	0.980281	-0.0021833	0.252434	0.0685545	0.986391	-0.00123467	0.877407	-0.00923341	0.857436	0.00687289	0.772765	-0.0115284	0.793378	0.01261	0.717563	-0.0238483	0.94508	-0.00244828	0.902519	0.00564974	0.766609	0.0108123	0.497676	0.0840902	0.441169	0.0555314	0.243351	-0.047236	0/0	472	0	27	0	NA	NA	NA	GRCh38.AFR_rs1978060:1.0#0.088|GRCh38.AMR_rs1978060:0.9892#0.3477|GRCh38.EAS_rs1978060:0.9038#0.518|GRCh38.EUR_rs1978060:0.9784#0.4566|GRCh38.SAS_rs1978060:0.99#0.2272
rs72646967_ENSG00000040608	ENSG00000040608	0.828467	0.00404055	0.089	0.068	1	0.51	0.0028007	0.02	0.658541	1	0.0372128	0.66983	0.948195	1	0.947586	1	0.815074	1	rs72646967	44	chr22_19766567	ENSG00000040608	RTN4R	0.51023	-0.0319411	0.672108	-0.0146437	0.594203	0.0423033	0.0795621	-0.0650611	0.819225	-0.0190361	0.807538	-0.0091836	0.380419	0.0616578	0.953346	0.00367575	0.989769	0.000883067	0.356651	-0.0482992	0.968168	0.00221633	0.128757	0.0633459	0.586139	0.0253057	0.595058	-0.0263759	0.224217	0.0882649	0.549713	-0.0552322	0.574985	-0.0599663	0.640264	-0.0367154	0.145811	0.129127	0.945486	-0.0036187	0.819831	-0.014034	0.365805	-0.103958	0.456692	-0.0383885	0.408149	-0.0316127	0.9488	0.00381371	0.117042	-0.0678136	0.625894	-0.0233557	0.152025	0.0820068	0.259472	0.0441307	0.216219	-0.194419	0.765872	0.0248427	0.941894	0.00257816	0.136569	0.155195	0.806817	0.0105567	0.232562	-0.035771	0.169406	-0.10647	0.379313	-0.0502581	0.498091	0.0524448	0.0632739	-0.115459	0.113559	0.0473174	0.0681303	-0.0462859	0.603986	-0.0378181	0.153238	0.0859189	0.556205	-0.0290673	0.163823	-0.103408	0.841166	-0.00622502	0.109658	-0.156857	0.664964	-0.0359178	0.308143	0.0382155	0/0	492	0	25	0	NA	NA	NA	GRCh38.AFR_rs1978060:1.0#0.088|GRCh38.AMR_rs1978060:0.9892#0.3477|GRCh38.EAS_rs1978060:0.9038#0.518|GRCh38.EUR_rs1978060:0.9784#0.4566|GRCh38.SAS_rs1978060:0.99#0.2272
rs72646967_ENSG00000070010	ENSG00000070010	0.272309	-0.0590761	0.025	0.068	1	0.479	-0.0409484	0.042	0.0759462	1	NA	NA	0.0924873	1	0.092468	1	0.137283	1	rs72646967	44	chr22_19766567	ENSG00000070010	UFD1	0.883943	-0.00407423	0.527908	-0.0160601	0.837603	0.00931671	0.239349	-0.0376005	0.16621	0.0588401	0.23389	-0.0275087	0.135857	-0.136361	0.0758679	-0.159249	0.798527	-0.0154163	0.426354	-0.0540717	0.645048	-0.0391979	0.888793	-0.0103998	0.20115	-0.0976367	0.154543	0.0950788	0.747164	-0.0209681	0.876418	-0.0106033	0.0957565	-0.118547	0.535601	-0.0572054	0.174578	-0.146461	0.976257	-0.000729476	0.77594	0.00479013	0.972492	-0.00171526	0.270343	0.0406696	0.314695	-0.0299829	0.048771	-0.0604315	0.884847	0.00285375	0.720166	0.00933831	0.583488	-0.0200408	0.302787	0.0357013	0.612476	0.052249	0.699322	0.0140316	0.299911	0.0326793	0.364105	-0.0620681	0.285989	-0.0256281	0.958673	-0.00125263	0.342534	-0.0554615	0.738064	0.0148456	0.0211331	-0.131277	0.470862	-0.0304317	0.353328	-0.029305	0.702449	0.0111192	0.706417	-0.016106	0.434297	-0.031218	0.761429	-0.0119976	0.429703	0.0322415	0.320938	0.0240902	0.249981	0.0852543	0.153884	0.0727996	0.552889	-0.0106785	0/0	492	0	25	0	NA	NA	NA	GRCh38.AFR_rs1978060:1.0#0.088|GRCh38.AMR_rs1978060:0.9892#0.3477|GRCh38.EAS_rs1978060:0.9038#0.518|GRCh38.EUR_rs1978060:0.9784#0.4566|GRCh38.SAS_rs1978060:0.99#0.2272
rs72646967_ENSG00000070371	ENSG00000070371	0.0803449	-0.121863	0.04	0.136	1	0.452	-0.0844688	0.096	0.00152938	0.0275288	0	0	0.0255215	0.459387	0.00708205	0.127477	0.0206966	0.372538	rs72646967	44	chr22_19766567	ENSG00000070371	CLTCL1	0.423839	0.0313617	0.431293	0.0335121	0.30067	0.0734985	0.176023	-0.075953	0.271902	0.0809174	0.211714	0.0399735	0.147907	0.205374	0.309843	0.120318	0.000311758	0.322568	0.158029	0.15189	0.53817	0.0611029	0.00170473	0.267829	0.00165413	0.308653	0.147392	0.127176	0.526456	0.0349985	0.158228	0.124688	0.690316	-0.0387689	0.856237	-0.0182667	0.536698	0.0517861	0.727179	-0.0121182	0.602833	-0.0195872	0.425024	-0.123709	0.267576	0.0720456	0.563758	-0.027046	0.132012	0.0896488	0.937741	-0.00372915	0.0756888	0.109624	0.650293	-0.0164561	0.0704519	0.0938094	0.221815	-0.19318	0.986637	-0.00137989	0.541467	-0.0318442	0.806878	0.0207088	0.0319504	-0.054648	0.684656	-0.0136085	0.96248	0.00422264	0.545907	-0.0499443	0.728757	0.0164184	0.748335	0.0232249	0.246916	0.0556258	0.10647	0.0662957	0.12442	0.101662	0.172518	-0.0903303	0.446495	-0.0505783	0.236268	-0.0431206	0.656139	0.0154624	0.893499	-0.0149417	0.684055	-0.0361989	0.0692859	-0.0669856	0/0	492	0	25	0	NA	NA	NA	GRCh38.AFR_rs1978060:1.0#0.088|GRCh38.AMR_rs1978060:0.9892#0.3477|GRCh38.EAS_rs1978060:0.9038#0.518|GRCh38.EUR_rs1978060:0.9784#0.4566|GRCh38.SAS_rs1978060:0.99#0.2272
rs72646967_ENSG00000093009	ENSG00000093009	0.262673	-0.059545	0.024	0.068	1	0.478	-0.0412735	0.044	0.0575035	1	0	0	0.120388	1	0.0882709	1	0.137152	1	rs72646967	44	chr22_19766567	ENSG00000093009	CDC45	0.102751	-0.0837071	0.595487	0.0279374	0.697578	-0.024411	0.770993	0.0174962	0.824613	0.020588	0.271013	0.0616456	0.406352	0.142248	0.582373	-0.0804251	0.290367	-0.113379	0.863799	0.0218677	0.252739	-0.131198	0.576805	0.0626665	0.756934	0.040233	0.848826	-0.0238442	0.0934282	0.186478	0.363795	-0.105786	0.135681	-0.205264	0.264815	0.143557	0.929899	0.0146259	0.0259608	-0.137968	0.647224	0.00899967	0.864807	0.00725765	0.521571	0.0439253	0.378864	0.0213821	0.534276	-0.0475486	0.706093	0.00814254	0.517778	-0.0398829	0.789932	0.0178817	0.440663	0.0536438	0.316736	0.188329	0.83336	0.0175356	0.594048	-0.0227781	0.479339	0.0531175	0.566252	-0.0326297	0.893021	-0.00868264	0.540166	0.0703106	0.665585	0.0322262	0.443182	-0.0824792	0.671304	-0.03452	0.671179	-0.0125586	0.189939	-0.0351616	0.379457	0.0299533	0.774695	-0.0106603	0.643459	-0.0207754	0.212898	0.0526454	0.137318	0.0808208	0.714846	0.0563534	0.331072	0.0743997	0.790199	0.00643721	0/0	492	0	25	0	NA	NA	NA	GRCh38.AFR_rs1978060:1.0#0.088|GRCh38.AMR_rs1978060:0.9892#0.3477|GRCh38.EAS_rs1978060:0.9038#0.518|GRCh38.EUR_rs1978060:0.9784#0.4566|GRCh38.SAS_rs1978060:0.99#0.2272
rs72646967_ENSG00000093010	ENSG00000093010	0.153978	0.0484373	0.055	0.023	1	0.516	0.0335742	0.032	0.35256	1	1	1	0.359026	1	0.353352	1	0.288357	1	rs72646967	44	chr22_19766567	ENSG00000093010	COMT	0.0435734	0.0709551	0.925716	0.00391876	0.511944	0.0318056	0.300246	0.0436724	0.161177	0.107667	0.831917	0.00600113	0.169809	0.0824689	0.87056	-0.00810297	0.271806	0.0330963	0.0790258	0.105084	0.183738	0.0664113	0.24561	0.0427363	0.850691	0.00727143	0.42519	0.0422451	0.596648	-0.0217439	0.729279	0.0146329	0.303185	0.0423873	0.462496	-0.0597641	0.108352	-0.107609	0.537304	0.0262909	0.275843	0.0330762	0.313801	0.11542	0.722037	-0.0150294	0.0132167	0.110666	0.671383	0.0197754	0.851511	-0.00662946	0.730664	0.0145449	0.972229	0.00170962	0.0444928	0.0915327	0.533058	0.0782681	0.712498	-0.0261611	0.917811	-0.00380939	0.275472	-0.0776673	0.460236	0.0245232	0.251791	0.0320227	0.316758	-0.0721024	0.57184	0.0314365	0.326178	0.0639702	0.282793	0.0823506	0.501534	0.0221748	0.132646	0.0467629	0.974578	0.00207281	0.681331	-0.0200241	0.513428	0.0345902	0.0863732	0.0412177	0.531722	-0.0195763	0.343787	-0.0937033	0.0789096	0.152862	0.536179	0.015328	0/0	492	0	25	0	NA	NA	NA	GRCh38.AFR_rs1978060:1.0#0.088|GRCh38.AMR_rs1978060:0.9892#0.3477|GRCh38.EAS_rs1978060:0.9038#0.518|GRCh38.EUR_rs1978060:0.9784#0.4566|GRCh38.SAS_rs1978060:0.99#0.2272
rs72646967_ENSG00000099899	ENSG00000099899	0.0253229	0.00240169	0.002	0	0.455812	0.501	0.00166472	0.002	0.787389	1	NA	NA	0.995265	1	0.992754	1	0.702706	1	rs72646967	44	chr22_19766567	ENSG00000099899	TRMT2A	0.919704	-0.00337962	0.698315	-0.0106617	0.0582454	0.0766298	0.333411	-0.0374957	0.346238	-0.0500194	0.0383774	-0.0611357	0.303977	0.0922756	0.582181	-0.041147	0.034147	-0.117067	0.225968	0.0606135	0.645523	0.0214108	0.805914	-0.0134371	0.741173	-0.0174129	0.497908	-0.038565	0.870424	-0.00975493	0.21811	-0.0670872	0.966035	0.00283983	0.639751	-0.0393412	0.806724	0.0216576	0.779975	0.0093739	0.0156477	0.0787318	0.937964	-0.00659802	0.853134	0.00720291	0.407931	-0.0283809	0.385892	0.0282497	0.848258	0.0046136	0.809875	-0.00638634	0.502583	0.0245384	0.993913	-0.000228308	0.257891	0.108436	0.00523343	0.154522	0.206119	0.0289879	0.238143	0.0771392	0.83504	-0.00616456	0.684869	0.0113363	0.961801	0.0026573	0.34267	-0.0452421	0.121186	-0.0669452	0.261032	-0.0477259	0.649058	0.013016	0.927776	-0.00240845	0.996492	-0.000178009	0.205775	0.0524031	0.333731	0.037575	0.282669	0.0518127	0.415247	-0.0210345	0.911809	-0.00933495	0.981322	-0.00203874	0.402158	-0.0155118	0/0	492	0	25	0	NA	NA	NA	GRCh38.AFR_rs1978060:1.0#0.088|GRCh38.AMR_rs1978060:0.9892#0.3477|GRCh38.EAS_rs1978060:0.9038#0.518|GRCh38.EUR_rs1978060:0.9784#0.4566|GRCh38.SAS_rs1978060:0.99#0.2272
rs72646967_ENSG00000099901	ENSG00000099901	0.987985	0.0062361	0.132	0.136	1	0.498	0.00432253	0.004	0.945603	1	0	0	0.931357	1	0.931262	1	0.988228	1	rs72646967	44	chr22_19766567	ENSG00000099901	RANBP1	0.975423	0.000847185	0.193197	-0.0318284	0.595881	-0.0347497	0.66775	-0.0144824	0.897696	-0.00721858	0.160712	0.0303386	0.147922	-0.110417	0.450751	0.0581737	0.723756	-0.0218048	0.17326	0.0731537	0.67289	0.023072	0.411935	-0.0547582	0.70293	0.01798	0.430816	0.0421132	0.0676939	-0.104794	0.191749	-0.0784915	0.623144	0.0350512	0.400148	-0.0699561	0.529901	-0.0502791	0.819978	0.00769644	0.594216	0.00710367	0.845126	-0.00777031	0.704235	-0.0192498	0.374379	-0.0308723	0.947455	0.0038424	0.671378	0.00772709	0.382457	0.0326577	0.539707	-0.0255554	0.875251	0.00557757	0.644478	-0.0521691	0.962892	0.00300486	0.380655	0.0230679	0.841008	-0.0162873	0.00190396	0.0857302	0.247172	0.0336235	0.734144	0.0201857	0.517663	0.038594	0.772052	0.0182769	0.707587	-0.0237425	0.882143	0.00411694	0.0997395	-0.0425063	0.137346	0.0662581	0.206356	0.0581831	0.852513	0.008751	0.705861	-0.0119644	0.370935	-0.0319085	0.512771	-0.0615683	0.77159	0.0153377	0.738692	-0.00611232	0/0	492	0	25	0	NA	NA	NA	GRCh38.AFR_rs1978060:1.0#0.088|GRCh38.AMR_rs1978060:0.9892#0.3477|GRCh38.EAS_rs1978060:0.9038#0.518|GRCh38.EUR_rs1978060:0.9784#0.4566|GRCh38.SAS_rs1978060:0.99#0.2272
rs72646967_ENSG00000099904	ENSG00000099904	0.930363	-0.0024485	0.02	0.023	1	0.499	-0.00169717	0.002	0.911729	1	1	1	0.938643	1	0.937228	1	0.928153	1	rs72646967	44	chr22_19766567	ENSG00000099904	ZDHHC8	0.670095	0.0126969	0.0212536	0.0735573	0.413511	-0.0362126	0.894021	-0.00525439	0.0541824	-0.120968	0.330658	-0.0294131	0.720913	0.0262878	0.845716	-0.0120696	0.00577985	-0.13094	0.953597	0.00270484	0.0782832	0.0878528	0.902028	-0.00656788	0.558141	0.0336781	0.375442	-0.0418818	0.72884	0.0179785	0.227687	-0.0854171	0.767579	-0.0189137	0.325687	0.076707	0.254407	-0.0866972	0.110693	0.0577424	0.74672	-0.0145835	0.402685	-0.0929456	0.228697	-0.0445986	0.899454	0.00447656	0.960391	-0.00195706	0.0483353	-0.0538515	0.894782	-0.00346226	0.797244	0.00893641	0.415459	0.022825	0.421401	-0.0958813	0.872887	-0.00984989	0.111991	0.0482098	0.704641	-0.0354555	0.745257	0.00883611	0.151705	-0.0323573	0.0339139	-0.11553	0.684791	-0.0197172	0.0240211	-0.109947	0.299453	-0.04466	0.924828	-0.0027065	0.750171	0.00901814	0.308336	-0.0578926	0.858772	0.00817694	0.215641	-0.0514715	0.682959	-0.0150977	0.495954	0.0197234	0.459643	-0.0630288	0.167815	-0.126969	0.227427	-0.0207472	0/0	492	0	25	0	NA	NA	NA	GRCh38.AFR_rs1978060:1.0#0.088|GRCh38.AMR_rs1978060:0.9892#0.3477|GRCh38.EAS_rs1978060:0.9038#0.518|GRCh38.EUR_rs1978060:0.9784#0.4566|GRCh38.SAS_rs1978060:0.99#0.2272
rs72646967_ENSG00000100084	ENSG00000100084	0.629963	-0.0205668	0.029	0.045	1	0.492	-0.0142558	0.016	0.521998	1	0	0	0.602296	1	0.581593	1	0.588372	1	rs72646967	44	chr22_19766567	ENSG00000100084	HIRA	0.226161	0.041317	0.149085	0.0421953	0.245156	0.0781568	0.727129	0.0125178	0.650981	0.0273651	0.800051	0.00853555	0.270384	-0.106847	0.34166	0.0735411	0.96246	-0.00246348	0.58499	0.0241967	0.452268	-0.0412742	0.758778	-0.018277	0.182053	0.0699952	0.528399	-0.0314001	0.421862	0.0454432	0.523626	0.0332614	0.654431	0.0312356	0.440802	0.0704069	0.863222	0.0141162	0.48781	-0.0239742	0.754077	0.0088804	0.841409	-0.0134558	0.923309	0.00476656	0.0833398	0.0543774	0.0774388	0.081612	0.14743	0.0427357	0.657381	-0.0159853	0.413429	-0.0397634	0.786892	0.0119993	0.572255	0.054933	0.518529	0.0323367	0.0719568	0.067608	0.467832	0.071942	0.886346	-0.00331049	0.0395798	0.0709828	0.605819	0.0398776	0.560925	0.0394421	0.165939	0.0691567	0.759956	-0.0185079	0.369877	0.0219792	0.115428	0.0428127	0.330439	-0.0607648	0.850719	-0.0105493	0.752929	-0.0145119	0.38964	-0.0426509	0.539287	0.0185912	0.959535	-0.00547032	0.22838	-0.0933854	0.79554	0.00746071	0/0	492	0	25	0	NA	NA	NA	GRCh38.AFR_rs1978060:1.0#0.088|GRCh38.AMR_rs1978060:0.9892#0.3477|GRCh38.EAS_rs1978060:0.9038#0.518|GRCh38.EUR_rs1978060:0.9784#0.4566|GRCh38.SAS_rs1978060:0.99#0.2272
rs72646967_ENSG00000128191	ENSG00000128191	0.837778	-0.0229009	0.028	0.023	1	0.502	-0.0158737	0.004	0.852798	1	0.000378857	0.00681942	0.548575	1	0.529442	1	0.78202	1	rs72646967	44	chr22_19766567	ENSG00000128191	DGCR8	0.111565	0.0528932	0.511443	0.0172486	0.017708	0.141073	0.421165	0.0248094	0.794588	0.0150258	0.955947	-0.00168527	0.346539	-0.0995915	0.613017	-0.0415193	0.865794	-0.0107553	0.211273	0.0658229	0.818387	-0.0107518	0.360899	0.0545236	0.686139	0.0252838	0.170619	0.0937462	0.778223	-0.0196142	0.998918	8.94401e-05	0.900433	0.00912437	0.343366	0.0816127	0.573602	0.0629369	0.32918	0.0306529	0.0814146	0.0499472	0.140722	0.0918406	0.421252	0.0286235	0.637702	-0.0161868	0.761259	-0.0109198	0.723491	0.0144058	0.43607	0.0260647	0.574743	-0.0183023	0.161007	-0.0670912	0.391321	0.0690029	0.214745	0.089064	0.69174	-0.0116398	0.0984303	0.144588	0.631284	-0.017078	0.994457	0.000210655	0.93221	-0.00490026	0.183461	0.053454	0.592219	0.0290531	0.158771	-0.0710381	0.149352	0.036329	0.750348	0.00966569	0.358579	0.0535023	0.972813	0.00207672	0.35374	0.0378913	0.077549	-0.0727957	0.164272	0.03453	0.641568	0.0332435	0.36076	0.0656348	0.152818	0.053265	0/0	492	0	25	0	NA	NA	NA	GRCh38.AFR_rs1978060:1.0#0.088|GRCh38.AMR_rs1978060:0.9892#0.3477|GRCh38.EAS_rs1978060:0.9038#0.518|GRCh38.EUR_rs1978060:0.9784#0.4566|GRCh38.SAS_rs1978060:0.99#0.2272
rs72646967_ENSG00000183597	ENSG00000183597	0.544948	-0.0266433	0.026	0.045	1	0.49	-0.0184677	0.02	0.412803	1	0	0	0.457095	1	0.445545	1	0.473092	1	rs72646967	44	chr22_19766567	ENSG00000183597	TANGO2	0.221925	0.0429635	0.424904	0.0252939	0.0468625	0.124506	0.574022	0.0234581	0.533794	0.0339916	0.0687945	0.057068	0.2315	0.108716	0.565481	-0.0386508	0.8135	-0.0215546	0.72568	0.0278897	0.107656	0.12273	0.584921	0.0247849	0.330937	-0.0567915	0.532554	0.0264363	0.657065	0.0247859	0.615484	-0.0428227	0.860137	-0.0186743	0.556844	0.0685187	0.349467	-0.0522423	0.104851	-0.0596934	0.349768	-0.0352333	0.840091	-0.0158322	0.348298	0.0443801	0.211871	0.0466837	0.207292	0.0476288	0.0938874	0.0826528	0.301993	0.0315537	0.579262	0.0204644	0.981427	0.000777117	0.0329078	0.364059	0.461578	0.054988	0.422801	0.0212618	0.7818	-0.0251816	0.421977	-0.0231897	0.880559	-0.0059841	0.93947	0.0050757	0.928423	0.00532854	0.147218	0.103525	0.516546	-0.0436582	0.786937	-0.00947331	0.71815	-0.0134203	0.915851	-0.00775164	0.0441861	0.0991301	0.949436	-0.00296954	0.776349	-0.0171721	0.985491	0.000742702	0.565909	-0.04795	0.691532	-0.0320035	0.994942	-0.000133882	0/0	492	0	25	0	NA	NA	NA	GRCh38.AFR_rs1978060:1.0#0.088|GRCh38.AMR_rs1978060:0.9892#0.3477|GRCh38.EAS_rs1978060:0.9038#0.518|GRCh38.EUR_rs1978060:0.9784#0.4566|GRCh38.SAS_rs1978060:0.99#0.2272
rs72646967_ENSG00000184058	ENSG00000184058	1.82809e-06	0.0114918	0.008	0	3.29056e-05	0.504	0.00796553	0.008	0.560405	1	0.87995	1	0.991874	1	0.987528	1	0.412319	1	rs72646967	44	chr22_19766567	ENSG00000184058	TBX1	0.0645455	0.0950655	0.162243	0.076143	0.71635	-0.0366975	0.538208	-0.0373406	0.136656	0.152152	0.920879	0.00443275	0.538556	0.0898316	0.909051	0.0131411	0.229043	0.136811	0.442563	0.0904504	0.132425	0.145905	0.232295	0.110829	0.106392	0.164855	0.270789	0.127904	0.956127	0.00674293	0.423935	-0.0959097	0.307026	0.14626	0.706336	0.0461367	0.0807336	-0.300544	0.405841	0.0371017	0.0847025	0.131604	NA	NA	0.509737	0.0406267	0.440787	0.0430973	0.927519	0.00600841	0.00902013	0.120779	0.0960963	0.0955889	0.801966	-0.0198045	0.703839	0.0277932	0.623934	0.0829868	0.246759	0.11478	0.184902	0.0678892	0.000434482	0.367494	0.0770238	0.0783349	0.00184882	-0.208529	0.0820195	0.143328	0.238845	0.0962177	0.0150859	0.187525	1.71476e-10	0.658874	0.347296	0.0320827	0.149889	0.0602098	0.041324	0.162097	0.0830369	0.155936	0.146637	0.0834517	0.402213	0.0486148	0.28674	-0.0339703	0.848557	0.0302995	0.0372427	0.224436	0.587994	0.0253211	0/0	492	0	25	0	NA	NA	NA	GRCh38.AFR_rs1978060:1.0#0.088|GRCh38.AMR_rs1978060:0.9892#0.3477|GRCh38.EAS_rs1978060:0.9038#0.518|GRCh38.EUR_rs1978060:0.9784#0.4566|GRCh38.SAS_rs1978060:0.99#0.2272
rs72646967_ENSG00000184470	ENSG00000184470	1.78109e-09	0.0172036	0.012	0	3.20597e-08	0.506	0.0119246	0.012	0.465227	1	NA	NA	0.991646	1	0.987153	1	0.304525	1	rs72646967	44	chr22_19766567	ENSG00000184470	TXNRD2	0.258076	-0.0482868	0.414859	-0.0333642	0.177959	0.0799872	0.796464	-0.0135571	0.578098	-0.0474726	0.721287	0.0153328	0.332752	-0.0932526	0.302279	0.0916581	0.0165942	-0.140349	0.661348	0.0337201	0.507247	-0.0508928	0.00349424	-0.21483	0.347808	-0.0757862	0.275878	-0.0786409	0.049949	-0.16016	0.141808	-0.0940147	0.842313	0.0166707	0.929703	0.0100198	0.460721	-0.077451	0.230202	-0.0425426	0.826229	0.00821527	0.0642053	-0.209047	0.183369	-0.0672987	0.894279	0.00819434	0.179857	-0.0743083	0.2003	-0.060735	0.922638	-0.00458938	0.332387	0.0406979	0.984866	-0.000653605	0.626902	0.0622885	0.751085	0.0234206	0.203945	0.0370912	0.818672	0.0182197	0.224752	-0.0387247	0.0456558	-0.0747278	0.694348	-0.0343347	0.208899	-0.0849781	0.0718785	-0.106986	0.465289	0.030749	0.255827	-0.050744	0.245268	-0.0466141	0.0633022	-0.154027	0.41597	0.0484743	0.0294414	0.0877606	0.196283	-0.0769566	0.453651	-0.0274442	0.886813	-0.0192161	0.353304	-0.0932696	0.280062	0.0305697	0/0	492	0	25	0	NA	NA	NA	GRCh38.AFR_rs1978060:1.0#0.088|GRCh38.AMR_rs1978060:0.9892#0.3477|GRCh38.EAS_rs1978060:0.9038#0.518|GRCh38.EUR_rs1978060:0.9784#0.4566|GRCh38.SAS_rs1978060:0.99#0.2272
rs72646967_ENSG00000185608	ENSG00000185608	0.787309	-0.00763721	0.016	0.023	1	0.497	-0.00529371	0.006	0.725219	1	1	1	0.80661	1	0.788162	1	0.772161	1	rs72646967	44	chr22_19766567	ENSG00000185608	MRPL40	0.755113	-0.00886217	0.647295	0.0121351	0.881151	-0.00716121	0.782368	0.0100874	0.467511	0.0366524	0.619713	-0.0117504	0.86893	0.0141343	0.972646	0.00218051	0.103085	-0.0740863	0.542439	0.0272457	0.508933	0.0413527	0.767324	0.0170549	0.998424	-9.83311e-05	0.838783	0.0124149	0.783591	0.0150245	0.555174	-0.0290152	0.680676	0.0215282	0.613505	0.0328373	0.791244	0.0214074	0.331446	0.0262199	0.23984	-0.0259396	0.654027	-0.0292479	0.494105	0.0287152	0.51061	-0.0273531	0.228747	0.0456752	0.834108	-0.00715785	0.119645	0.0512393	0.323676	0.0320384	0.644162	0.0124619	0.221665	-0.0906599	0.369176	0.0446834	0.797529	-0.00600535	0.510741	-0.0509137	0.254289	-0.0255784	0.738593	0.00927062	0.0396258	0.130753	0.152186	0.0609378	0.0335175	0.122593	0.277444	0.0546335	0.351755	0.0298048	0.24404	0.0337917	0.355907	0.0496271	0.852937	0.00917035	0.594133	0.0228634	0.0647477	0.0870888	0.107667	0.0496248	0.83891	-0.014329	0.959199	-0.00356705	0.680585	-0.0107734	0/0	492	0	25	0	NA	NA	NA	GRCh38.AFR_rs1978060:1.0#0.088|GRCh38.AMR_rs1978060:0.9892#0.3477|GRCh38.EAS_rs1978060:0.9038#0.518|GRCh38.EUR_rs1978060:0.9784#0.4566|GRCh38.SAS_rs1978060:0.99#0.2272
rs72646967_ENSG00000185838	ENSG00000185838	0.530844	-0.0204528	0.008	0.023	1	0.493	-0.0141768	0.014	0.303165	1	NA	NA	0.325073	1	0.325044	1	0.391661	1	rs72646967	44	chr22_19766567	ENSG00000185838	GNB1L	0.41597	0.0386478	0.730162	0.0181138	0.105109	0.118504	0.577308	0.0305665	0.440575	0.066917	0.0635548	0.0708279	0.0180867	0.256765	0.460652	0.0692511	0.0285063	0.166503	0.0397559	0.179086	0.00411433	0.25191	0.0458383	0.138037	0.972268	0.00222624	0.169121	0.104129	0.000474336	0.307695	0.00154327	0.26743	0.135345	0.140221	0.549477	0.0756569	0.858858	-0.0234135	0.00215708	0.163733	0.800049	0.0110433	0.460143	-0.0637771	0.68625	0.0244989	0.513939	0.0393419	0.274235	0.0696637	0.879323	0.00754346	0.457179	0.0365891	0.927967	0.00538152	0.290784	0.0561344	0.842928	-0.0360493	0.489756	-0.0742417	0.472484	-0.0391588	0.00990099	0.276078	0.154743	0.0589423	0.289284	0.0486474	0.735011	-0.0329322	0.395746	0.0613026	0.000349386	0.338393	0.073197	0.158381	0.564659	0.025056	0.566788	0.0220458	0.624513	0.0425832	0.0363118	0.168323	0.0860619	0.108631	0.029217	0.148372	0.105123	0.0885743	0.269491	0.147073	0.506903	-0.0730173	0.260066	0.0403061	0/0	492	0	25	0	NA	NA	NA	GRCh38.AFR_rs1978060:1.0#0.088|GRCh38.AMR_rs1978060:0.9892#0.3477|GRCh38.EAS_rs1978060:0.9038#0.518|GRCh38.EUR_rs1978060:0.9784#0.4566|GRCh38.SAS_rs1978060:0.99#0.2272
rs72646967_ENSG00000215012	ENSG00000215012	0.623862	-0.0379291	0.018	0.023	1	0.497	-0.0262905	0.006	0.799903	1	7.20104e-07	1.29619e-05	0.233887	1	0.207009	1	0.447233	1	rs72646967	44	chr22_19766567	ENSG00000215012	RTL10	0.218343	-0.0553684	0.00214283	-0.123065	0.289218	-0.0783723	0.692854	-0.0187446	0.751475	-0.0211053	0.451121	-0.0331287	0.647454	-0.0482965	0.0756946	-0.116438	0.012208	-0.165327	0.217606	-0.101261	0.0490138	-0.130053	0.0643265	-0.112886	0.0590515	-0.119406	0.0280241	-0.11568	0.0192383	-0.147049	0.106535	-0.106414	0.802209	-0.021684	0.0330996	0.20057	0.26049	-0.122006	0.356093	-0.0299456	0.694957	0.0186058	0.234709	0.117449	0.616889	-0.0315263	0.178208	-0.0695646	0.340141	-0.0578934	0.507486	-0.0230244	0.433667	0.0386157	0.110678	-0.070832	0.043099	-0.106397	0.262311	-0.147988	0.596511	0.0385395	0.46185	0.0251937	0.908192	0.010128	0.0359312	-0.0936546	9.78182e-08	-0.243407	0.376062	0.0836313	0.377539	-0.0554956	0.0207532	-0.158687	0.738492	-0.0168152	0.303378	0.0368629	0.144828	-0.0442469	0.0998758	-0.128194	0.649615	-0.0323822	0.67623	-0.0183861	0.0607195	-0.0958198	0.444152	-0.02372	0.647183	-0.0581296	0.588291	0.0440127	0.033739	-0.0601364	0/0	492	0	25	0	NA	NA	NA	GRCh38.AFR_rs1978060:1.0#0.088|GRCh38.AMR_rs1978060:0.9892#0.3477|GRCh38.EAS_rs1978060:0.9038#0.518|GRCh38.EUR_rs1978060:0.9784#0.4566|GRCh38.SAS_rs1978060:0.99#0.2272
rs72646967_ENSG00000236540	ENSG00000236540	1.14176e-07	0.0133983	0.009	0	2.05516e-06	0.505	0.00928697	0.01	0.520182	1	NA	NA	0.991787	1	0.987385	1	0.365503	1	rs72646967	44	chr22_19766567	ENSG00000236540	NA	0.563423	0.0263143	0.936881	-0.00415316	0.0940576	0.147579	0.0232819	0.123058	0.431922	0.0601286	0.878253	-0.00607383	0.805066	0.0285254	0.127563	-0.153659	0.881651	0.0131546	0.84741	-0.0209121	0.15995	0.138643	0.756425	0.0220571	0.952537	-0.00447382	0.289094	-0.08124	0.919351	0.00852256	0.222148	-0.106162	0.110732	-0.190961	0.107209	0.159003	0.873196	0.0125526	0.732655	-0.0193619	0.70924	-0.0205092	0.196892	-0.112576	0.973117	-0.00230291	0.262506	0.0713975	0.0772299	0.120627	0.7105	-0.0183585	0.24241	0.064098	0.881001	-0.00650717	0.382176	0.0399598	0.744271	0.0636826	0.662896	-0.0383814	0.109849	0.065894	0.943614	0.00690557	0.829732	0.00841669	0.244527	-0.0591897	0.804478	-0.0227986	0.922206	0.00718717	0.611963	0.0401328	0.664232	-0.0400202	0.451854	0.034071	0.943997	-0.00319852	0.490272	-0.0529411	0.0695944	0.142853	0.902505	0.0079218	0.864007	-0.0105273	0.416841	0.0344875	0.590796	-0.0654813	0.711822	-0.0402241	0.294593	0.0351195	0/0	492	0	25	0	NA	NA	NA	GRCh38.AFR_rs1978060:1.0#0.088|GRCh38.AMR_rs1978060:0.9892#0.3477|GRCh38.EAS_rs1978060:0.9038#0.518|GRCh38.EUR_rs1978060:0.9784#0.4566|GRCh38.SAS_rs1978060:0.99#0.2272
rs72646967_ENSG00000242259	ENSG00000242259	0.809651	-0.00763721	0.017	0.023	1	0.497	-0.00529371	0.006	0.771379	1	1	1	0.790905	1	0.788162	1	0.791174	1	rs72646967	44	chr22_19766567	ENSG00000242259	C22orf39	0.107372	-0.0566046	0.462996	0.0229571	0.82466	-0.0156897	0.833541	0.00764779	0.326885	-0.0524461	0.999334	-2.1655e-05	0.247849	0.0907688	0.485996	-0.0557887	0.491071	0.0403479	0.54783	-0.0356329	0.720897	-0.0227797	0.104143	0.113148	0.0863249	0.115178	0.27543	0.0549449	0.33591	0.0549235	0.780881	0.0167346	0.33799	0.0624264	0.315071	0.0831099	0.877868	-0.0142026	0.988898	-0.000429011	0.201142	0.0455267	0.980779	0.00213547	0.749623	0.011991	0.558534	0.0148496	0.121035	0.053278	0.10507	-0.066205	0.0844402	0.0528423	0.201713	0.0543857	0.971149	-0.00105204	0.342069	0.0984505	0.8263	-0.0235259	0.857217	0.00593385	0.60079	0.0445143	0.483202	-0.0173136	0.523098	-0.0307241	0.834213	0.0185681	0.214672	0.0746394	0.986391	-0.00123467	0.877407	-0.00923341	0.993086	-0.000331808	0.845534	-0.00777241	0.847558	0.00929967	0.65845	-0.0292954	0.771014	-0.0104145	0.902519	0.00564974	0.818502	0.00835861	0.657598	0.055445	0.737776	0.0241901	0.192821	-0.0528125	0/0	492	0	25	0	NA	NA	NA	GRCh38.AFR_rs1978060:1.0#0.088|GRCh38.AMR_rs1978060:0.9892#0.3477|GRCh38.EAS_rs1978060:0.9038#0.518|GRCh38.EUR_rs1978060:0.9784#0.4566|GRCh38.SAS_rs1978060:0.99#0.2272
rs72702224_ENSG00000116521	ENSG00000116521	0.74517	0.0297918	0.119	0.115	1	0.503	0.0206501	0.006	0.901058	1	0	0	0.677416	1	0.654998	1	0.76654	1	rs72702224	52	chr1_154939212	ENSG00000116521	SCAMP3	0.712052	-0.00822572	0.674588	-0.00865262	0.712768	-0.0134969	0.134312	-0.0329906	0.850322	-0.00827166	0.40593	-0.0195875	0.119716	0.0995063	0.466163	0.0464108	0.8198	-0.00953202	0.61639	-0.0245005	0.721086	-0.0177603	0.0396325	-0.098094	0.339814	0.039537	0.457276	0.0353938	0.771282	-0.0159772	0.781089	0.013104	0.760689	-0.0126636	0.99942	-3.58409e-05	0.621336	0.0305229	0.295058	-0.0265195	0.665689	-0.00943867	0.113427	-0.109627	0.723697	-0.0126029	0.645195	0.00983868	0.163772	-0.0416921	0.260137	0.028313	0.672727	-0.0107179	0.00366257	-0.0668651	0.100844	-0.0310486	0.818916	0.0200946	0.899723	0.00540996	0.757816	0.00476949	0.711642	0.021176	0.00842558	-0.0445536	0.755205	-0.00631651	0.362756	-0.0538995	0.327226	-0.0384935	0.965983	-0.00207117	0.543574	0.0241644	0.331428	0.0175961	0.57027	-0.00870707	0.524372	0.0282535	0.518503	0.020935	0.374402	0.0222138	0.740736	-0.0137576	0.877661	0.00347039	0.419234	-0.0534769	0.499206	-0.0413513	0.442298	-0.011382	0/1	290	179	15	22	2.364	1.199	4.788	GRCh37.AMR_rs1057941:0.469#0.2109|GRCh38.AFR_rs56103503:0.8348#0.6969|GRCh38.AFR_rs58629129:1.0#1.0|GRCh38.AMR_rs1218582:0.9535#0.6016|GRCh38.AMR_rs147847496:0.739#0.015|GRCh38.AMR_rs2075570:0.354#0.0823|GRCh38.AMR_rs2974935:0.3617#0.086|GRCh38.AMR_rs56103503:0.8605#0.5219|GRCh38.AMR_rs58629129:1.0#1.0|GRCh38.AMR_rs77548871:1.0#0.0426|GRCh38.EAS_rs1218582:0.9241#0.7176|GRCh38.EAS_rs56103503:0.1817#0.0243|GRCh38.EAS_rs58629129:1.0#1.0|GRCh38.EUR_rs1218582:0.9309#0.6041|GRCh38.EUR_rs56103503:0.9096#0.7061|GRCh38.EUR_rs58629129:1.0#0.9958|GRCh38.EUR_rs77548871:0.9431#0.026|GRCh38.SAS_rs1218582:0.9715#0.5624|GRCh38.SAS_rs56103503:0.8011#0.4173|GRCh38.SAS_rs58629129:1.0#0.9514|GRCh38.SAS_rs77548871:1.0#0.0247
rs72702224_ENSG00000116539	ENSG00000116539	0.104158	-0.14358	0.434	0.577	1	0.436	-0.0995218	0.128	0.0768907	1	0.209535	1	0.198277	1	0.127712	1	0.106896	1	rs72702224	52	chr1_154939212	ENSG00000116539	ASH1L	0.0831795	-0.0336988	0.28919	-0.0270187	0.122877	0.0533185	0.197402	-0.0267576	0.840855	0.00642916	0.29259	-0.014243	0.520433	-0.034158	0.537777	-0.0284278	0.484824	0.0227226	0.727402	-0.00912964	0.470418	-0.0195057	0.796515	0.00811721	0.0527848	0.0529161	0.589708	-0.0240812	0.710281	0.0175984	0.554528	0.0181187	0.753908	0.0116588	0.148065	-0.0904241	0.718567	0.0277378	0.32153	-0.0249483	0.774438	-0.00489868	0.264749	-0.0539119	0.844225	-0.00391424	0.555848	-0.0113881	0.764818	-0.00596385	0.579148	0.0093986	0.70359	0.00669515	0.739793	-0.00645357	0.544868	0.0116712	0.877418	-0.0146356	0.659923	0.0223137	0.684381	0.00659507	0.312467	-0.0513442	0.740148	-0.00519055	0.0690857	-0.0334868	0.461518	0.0286968	0.950103	0.00201828	0.660411	0.0156458	0.875608	0.00604576	0.748226	-0.00725304	0.335271	-0.0171441	0.734504	0.0114047	0.405177	-0.0225763	0.627235	-0.0143563	0.817774	0.00653606	0.693443	-0.00799843	0.969321	0.00159473	0.202884	-0.069629	0.992189	0.00015622	0/1	290	179	15	22	2.364	1.199	4.788	GRCh37.AMR_rs1057941:0.469#0.2109|GRCh38.AFR_rs56103503:0.8348#0.6969|GRCh38.AFR_rs58629129:1.0#1.0|GRCh38.AMR_rs1218582:0.9535#0.6016|GRCh38.AMR_rs147847496:0.739#0.015|GRCh38.AMR_rs2075570:0.354#0.0823|GRCh38.AMR_rs2974935:0.3617#0.086|GRCh38.AMR_rs56103503:0.8605#0.5219|GRCh38.AMR_rs58629129:1.0#1.0|GRCh38.AMR_rs77548871:1.0#0.0426|GRCh38.EAS_rs1218582:0.9241#0.7176|GRCh38.EAS_rs56103503:0.1817#0.0243|GRCh38.EAS_rs58629129:1.0#1.0|GRCh38.EUR_rs1218582:0.9309#0.6041|GRCh38.EUR_rs56103503:0.9096#0.7061|GRCh38.EUR_rs58629129:1.0#0.9958|GRCh38.EUR_rs77548871:0.9431#0.026|GRCh38.SAS_rs1218582:0.9715#0.5624|GRCh38.SAS_rs56103503:0.8011#0.4173|GRCh38.SAS_rs58629129:1.0#0.9514|GRCh38.SAS_rs77548871:1.0#0.0247
rs72702224_ENSG00000143537	ENSG00000143537	0.825826	-0.0104356	0.068	0.077	1	0.496	-0.00723339	0.008	0.798527	1	0	0	0.833126	1	0.833121	1	0.819084	1	rs72702224	52	chr1_154939212	ENSG00000143537	ADAM15	0.871354	-0.00464801	0.032461	0.0643758	0.0253417	0.133979	0.0914127	0.0442042	0.820936	0.00999431	0.13482	0.0328089	0.258387	0.0791033	0.0704235	0.13004	0.516181	0.0375048	0.310709	0.0656311	0.58079	0.0362972	0.0240724	0.1229	0.324926	0.0469337	0.995329	-0.000385559	0.669054	0.0229611	0.70811	-0.0199096	0.893394	0.00970392	0.755511	-0.0357631	0.886266	0.0145095	0.444559	0.0226755	0.00499092	0.074465	0.0713184	0.179607	0.678703	0.016967	0.966188	-0.00125757	0.107525	0.0577647	0.0105515	0.0809011	0.077661	0.0528513	0.122159	0.0434995	0.113739	0.0358414	0.255745	-0.127779	0.533845	-0.0402956	0.98129	0.000873704	0.402305	0.0596342	0.456972	0.0222859	0.947523	0.00156822	0.722461	0.0170121	0.561676	-0.0270346	0.243746	0.0522331	0.384711	0.0451351	0.425504	0.0157962	0.324692	0.0178727	0.238362	0.0635875	0.111919	0.0925623	0.17056	0.0562684	0.0515163	0.0646206	0.923841	0.00304825	0.86281	0.016094	0.0855671	0.113776	0.00586244	0.0798461	0/1	290	179	15	22	2.364	1.199	4.788	GRCh37.AMR_rs1057941:0.469#0.2109|GRCh38.AFR_rs56103503:0.8348#0.6969|GRCh38.AFR_rs58629129:1.0#1.0|GRCh38.AMR_rs1218582:0.9535#0.6016|GRCh38.AMR_rs147847496:0.739#0.015|GRCh38.AMR_rs2075570:0.354#0.0823|GRCh38.AMR_rs2974935:0.3617#0.086|GRCh38.AMR_rs56103503:0.8605#0.5219|GRCh38.AMR_rs58629129:1.0#1.0|GRCh38.AMR_rs77548871:1.0#0.0426|GRCh38.EAS_rs1218582:0.9241#0.7176|GRCh38.EAS_rs56103503:0.1817#0.0243|GRCh38.EAS_rs58629129:1.0#1.0|GRCh38.EUR_rs1218582:0.9309#0.6041|GRCh38.EUR_rs56103503:0.9096#0.7061|GRCh38.EUR_rs58629129:1.0#0.9958|GRCh38.EUR_rs77548871:0.9431#0.026|GRCh38.SAS_rs1218582:0.9715#0.5624|GRCh38.SAS_rs56103503:0.8011#0.4173|GRCh38.SAS_rs58629129:1.0#0.9514|GRCh38.SAS_rs77548871:1.0#0.0247
rs72702224_ENSG00000143603	ENSG00000143603	0.0196056	0.00385104	0.002	0	0.607775	0.501	0.00266934	0.002	0.747379	1	0.976638	1	0.996547	1	0.991835	1	0.649209	1	rs72702224	52	chr1_154939212	ENSG00000143603	KCNN3	3.66729e-06	-0.176018	0.00273298	-0.0951491	1.4403e-07	-0.296861	0.0469908	-0.0842615	0.00150906	-0.180015	1.80709e-08	-0.176942	0.000235669	-0.236121	1.44792e-05	-0.260607	0.0302709	-0.149968	4.43571e-05	-0.180333	9.76394e-07	-0.202268	0.000171616	-0.177359	0.000132636	-0.190331	0.000756212	-0.159166	1.90049e-06	-0.226461	4.51639e-05	-0.234917	0.000130878	-0.232836	2.08479e-05	-0.337862	0.000359251	-0.175934	0.0605514	-0.0742102	NA	NA	0.896678	-0.0112846	0.434602	-0.0241687	0.900348	-0.00271025	0.00224972	-0.0943459	0.000559997	-0.109562	0.0055052	-0.0755008	0.140262	-0.0671047	0.105893	-0.0562517	0.0291535	-0.290592	0.124772	-0.13027	3.42068e-06	-0.169758	0.00660452	-0.212642	0.00540816	-0.0807243	3.08376e-17	-0.368892	0.162594	-0.0995797	1.86875e-07	-0.333638	1.36954e-08	0.451415	0.00697845	-0.153011	0.00037166	-0.158335	0.00662781	-0.110464	0.0972757	-0.0737803	0.0403468	-0.105174	0.0822313	-0.0561995	4.46022e-05	-0.301301	8.16568e-07	-0.196352	0.382946	-0.070507	0.000851367	-0.207483	NA	NA	0/1	290	179	15	22	2.364	1.199	4.788	GRCh37.AMR_rs1057941:0.469#0.2109|GRCh38.AFR_rs56103503:0.8348#0.6969|GRCh38.AFR_rs58629129:1.0#1.0|GRCh38.AMR_rs1218582:0.9535#0.6016|GRCh38.AMR_rs147847496:0.739#0.015|GRCh38.AMR_rs2075570:0.354#0.0823|GRCh38.AMR_rs2974935:0.3617#0.086|GRCh38.AMR_rs56103503:0.8605#0.5219|GRCh38.AMR_rs58629129:1.0#1.0|GRCh38.AMR_rs77548871:1.0#0.0426|GRCh38.EAS_rs1218582:0.9241#0.7176|GRCh38.EAS_rs56103503:0.1817#0.0243|GRCh38.EAS_rs58629129:1.0#1.0|GRCh38.EUR_rs1218582:0.9309#0.6041|GRCh38.EUR_rs56103503:0.9096#0.7061|GRCh38.EUR_rs58629129:1.0#0.9958|GRCh38.EUR_rs77548871:0.9431#0.026|GRCh38.SAS_rs1218582:0.9715#0.5624|GRCh38.SAS_rs56103503:0.8011#0.4173|GRCh38.SAS_rs58629129:1.0#0.9514|GRCh38.SAS_rs77548871:1.0#0.0247
rs72702224_ENSG00000160685	ENSG00000160685	0.000105806	0.00721229	0.005	0	0.00327997	0.503	0.00499918	0.006	0.609337	1	NA	NA	0.994445	1	0.991451	1	0.471685	1	rs72702224	52	chr1_154939212	ENSG00000160685	ZBTB7B	9.53635e-06	0.0937649	0.00315097	0.0613514	0.0204608	0.124524	0.00170564	0.0893979	0.541953	0.0235673	9.05087e-08	0.112662	0.0257064	0.152794	0.118054	0.0642411	0.0141997	0.0821289	0.601972	-0.0359913	0.245079	0.0716622	0.0207597	0.101432	0.0744384	0.0799898	0.00965405	0.140014	0.0211239	0.0966694	0.00508196	0.0941931	0.101721	0.0598202	0.0805349	0.13417	0.185447	0.116558	0.0143645	0.0661988	0.0929452	0.0432017	0.246595	-0.069938	0.0162775	0.072744	0.904244	0.00225275	0.000575962	0.0868722	0.764395	-0.00733377	1.11949e-08	0.117662	0.00860885	0.0763756	0.000480418	0.0923531	0.0724729	0.157324	0.932917	0.00555004	0.000230769	0.0907587	0.862333	-0.00912215	0.0192443	0.0452639	0.000141169	0.0791818	0.0460598	0.0860174	0.854134	-0.00669161	0.444899	0.043236	0.772217	-0.0131969	0.0297745	0.0445147	0.0037064	0.0486592	0.380385	0.0278539	0.157072	0.0517266	0.469789	0.022072	0.487926	-0.0286819	0.528376	0.0152597	0.445676	0.0566825	0.0342682	0.106774	0.984041	-0.000277373	0/1	290	179	15	22	2.364	1.199	4.788	GRCh37.AMR_rs1057941:0.469#0.2109|GRCh38.AFR_rs56103503:0.8348#0.6969|GRCh38.AFR_rs58629129:1.0#1.0|GRCh38.AMR_rs1218582:0.9535#0.6016|GRCh38.AMR_rs147847496:0.739#0.015|GRCh38.AMR_rs2075570:0.354#0.0823|GRCh38.AMR_rs2974935:0.3617#0.086|GRCh38.AMR_rs56103503:0.8605#0.5219|GRCh38.AMR_rs58629129:1.0#1.0|GRCh38.AMR_rs77548871:1.0#0.0426|GRCh38.EAS_rs1218582:0.9241#0.7176|GRCh38.EAS_rs56103503:0.1817#0.0243|GRCh38.EAS_rs58629129:1.0#1.0|GRCh38.EUR_rs1218582:0.9309#0.6041|GRCh38.EUR_rs56103503:0.9096#0.7061|GRCh38.EUR_rs58629129:1.0#0.9958|GRCh38.EUR_rs77548871:0.9431#0.026|GRCh38.SAS_rs1218582:0.9715#0.5624|GRCh38.SAS_rs56103503:0.8011#0.4173|GRCh38.SAS_rs58629129:1.0#0.9514|GRCh38.SAS_rs77548871:1.0#0.0247
rs72702224_ENSG00000160688	ENSG00000160688	0.697088	-0.0167612	0.059	0.077	1	0.491	-0.011618	0.018	0.599072	1	0	0	0.742861	1	0.726951	1	0.686679	1	rs72702224	52	chr1_154939212	ENSG00000160688	FLAD1	0.1062	0.0338288	0.409938	0.0146031	0.569359	0.0254033	0.717715	-0.00905704	0.325352	0.0454281	0.644292	0.011046	0.469776	0.0725982	0.826547	0.0182252	0.375385	0.0669638	0.39385	0.0616398	0.905601	-0.00767467	0.579428	-0.0404466	0.378394	-0.0643931	0.409018	-0.0551949	0.836471	0.0144027	0.294389	-0.0759349	0.567993	-0.0394767	0.0492259	0.155268	0.140313	0.129829	0.665437	-0.0112603	0.127913	0.0273843	0.827672	-0.00827293	0.801335	-0.00920347	0.568199	-0.0145114	0.825599	0.00726894	0.346278	0.0254506	0.220244	0.0300655	0.480426	-0.0179792	0.387059	0.0224488	0.706076	-0.0366185	0.0743037	-0.0726544	0.113012	0.030082	0.544896	0.0402556	0.88779	-0.00282131	0.465644	-0.0178058	0.73734	0.0194315	0.631878	0.0194991	0.307906	0.0472836	0.759187	0.0110257	0.397885	0.021943	0.340194	0.0189467	0.495381	0.031479	0.0525708	0.0738527	0.0626872	-0.0657837	0.782531	-0.0126318	0.594115	0.0129693	0.610359	0.0350324	0.789838	0.0153604	0.583113	0.0115036	0/1	290	179	15	22	2.364	1.199	4.788	GRCh37.AMR_rs1057941:0.469#0.2109|GRCh38.AFR_rs56103503:0.8348#0.6969|GRCh38.AFR_rs58629129:1.0#1.0|GRCh38.AMR_rs1218582:0.9535#0.6016|GRCh38.AMR_rs147847496:0.739#0.015|GRCh38.AMR_rs2075570:0.354#0.0823|GRCh38.AMR_rs2974935:0.3617#0.086|GRCh38.AMR_rs56103503:0.8605#0.5219|GRCh38.AMR_rs58629129:1.0#1.0|GRCh38.AMR_rs77548871:1.0#0.0426|GRCh38.EAS_rs1218582:0.9241#0.7176|GRCh38.EAS_rs56103503:0.1817#0.0243|GRCh38.EAS_rs58629129:1.0#1.0|GRCh38.EUR_rs1218582:0.9309#0.6041|GRCh38.EUR_rs56103503:0.9096#0.7061|GRCh38.EUR_rs58629129:1.0#0.9958|GRCh38.EUR_rs77548871:0.9431#0.026|GRCh38.SAS_rs1218582:0.9715#0.5624|GRCh38.SAS_rs56103503:0.8011#0.4173|GRCh38.SAS_rs58629129:1.0#0.9514|GRCh38.SAS_rs77548871:1.0#0.0247
rs72702224_ENSG00000160691	ENSG00000160691	0.588597	-0.0289608	0.088	0.115	1	0.486	-0.0200741	0.028	0.492891	1	0	0	0.611152	1	0.605133	1	0.569317	1	rs72702224	52	chr1_154939212	ENSG00000160691	SHC1	0.262617	0.0319619	0.556685	0.018597	0.149039	0.0667028	0.873084	0.00406181	0.741588	0.0156674	0.0675254	0.0373635	0.753378	0.020462	0.209267	0.0749684	0.258188	0.0370436	0.625843	-0.0386541	0.762743	-0.0199372	0.300516	0.0510048	0.651151	0.0265358	0.216675	0.0657973	0.197959	-0.0547567	0.353134	0.0381268	0.889037	0.00524934	0.563214	0.0298776	0.993292	0.000566424	0.349752	-0.0291745	0.953155	0.0013303	0.831539	-0.0181267	0.291473	-0.0392388	0.753574	-0.0125465	0.402919	-0.026453	0.4021	-0.0216065	0.550539	-0.0150507	0.0723668	0.0489389	0.659609	0.0116756	0.70998	0.0322694	0.163872	-0.043298	0.166769	0.0272366	0.354392	-0.0555521	0.915227	0.00215993	0.645537	0.0104831	0.82796	-0.0114757	0.449464	-0.027484	0.320831	-0.0496168	0.830165	0.00970389	0.977509	0.000648473	0.286996	0.024299	0.402235	-0.0458934	0.8057	-0.0126156	0.0187739	0.076368	0.570329	0.0116218	0.380666	-0.020955	0.837266	0.0176823	0.121325	0.118543	0.162263	-0.0412661	0/1	290	179	15	22	2.364	1.199	4.788	GRCh37.AMR_rs1057941:0.469#0.2109|GRCh38.AFR_rs56103503:0.8348#0.6969|GRCh38.AFR_rs58629129:1.0#1.0|GRCh38.AMR_rs1218582:0.9535#0.6016|GRCh38.AMR_rs147847496:0.739#0.015|GRCh38.AMR_rs2075570:0.354#0.0823|GRCh38.AMR_rs2974935:0.3617#0.086|GRCh38.AMR_rs56103503:0.8605#0.5219|GRCh38.AMR_rs58629129:1.0#1.0|GRCh38.AMR_rs77548871:1.0#0.0426|GRCh38.EAS_rs1218582:0.9241#0.7176|GRCh38.EAS_rs56103503:0.1817#0.0243|GRCh38.EAS_rs58629129:1.0#1.0|GRCh38.EUR_rs1218582:0.9309#0.6041|GRCh38.EUR_rs56103503:0.9096#0.7061|GRCh38.EUR_rs58629129:1.0#0.9958|GRCh38.EUR_rs77548871:0.9431#0.026|GRCh38.SAS_rs1218582:0.9715#0.5624|GRCh38.SAS_rs56103503:0.8011#0.4173|GRCh38.SAS_rs58629129:1.0#0.9514|GRCh38.SAS_rs77548871:1.0#0.0247
rs72702224_ENSG00000160710	ENSG00000160710	0.25749	-0.0901147	0.21	0.288	1	0.461	-0.0624627	0.078	0.175881	1	0.40864	1	0.279082	1	0.250233	1	0.230625	1	rs72702224	52	chr1_154939212	ENSG00000160710	ADAR	0.131625	-0.0405932	0.749499	0.011293	0.373194	0.0434724	0.797667	-0.00890652	0.964656	-0.00264265	0.177278	-0.0408999	0.869363	0.0139885	0.692496	-0.0224255	0.25702	-0.0724873	0.389364	-0.0434662	0.00277904	0.14117	0.0360361	0.111016	0.0360948	0.109616	0.716904	0.0242642	0.129977	0.0690974	0.991472	0.000395031	0.892136	-0.00876699	0.985953	0.00151061	0.168861	0.102308	0.298149	-0.0392878	0.0584558	-0.0420782	0.921948	-0.00711035	0.720388	-0.0143625	0.31699	-0.0307107	0.441326	0.0302105	0.0306407	-0.0557056	0.105881	-0.0476858	0.84452	0.00886114	0.554571	0.0206919	0.579249	0.0802922	0.532648	-0.037923	0.00856404	-0.0743805	0.157113	-0.103352	0.585775	-0.0161937	0.113883	-0.0514958	0.160982	-0.108976	0.416779	-0.0344041	0.777937	0.017604	0.351001	-0.057852	0.494656	0.0220435	0.324238	0.0294215	0.724822	0.0203853	0.427098	-0.0459665	0.69822	0.0149103	0.045081	0.0332716	0.835547	0.00717867	0.955656	0.00571381	0.228152	-0.114124	0.459447	-0.0104263	0/1	290	179	15	22	2.364	1.199	4.788	GRCh37.AMR_rs1057941:0.469#0.2109|GRCh38.AFR_rs56103503:0.8348#0.6969|GRCh38.AFR_rs58629129:1.0#1.0|GRCh38.AMR_rs1218582:0.9535#0.6016|GRCh38.AMR_rs147847496:0.739#0.015|GRCh38.AMR_rs2075570:0.354#0.0823|GRCh38.AMR_rs2974935:0.3617#0.086|GRCh38.AMR_rs56103503:0.8605#0.5219|GRCh38.AMR_rs58629129:1.0#1.0|GRCh38.AMR_rs77548871:1.0#0.0426|GRCh38.EAS_rs1218582:0.9241#0.7176|GRCh38.EAS_rs56103503:0.1817#0.0243|GRCh38.EAS_rs58629129:1.0#1.0|GRCh38.EUR_rs1218582:0.9309#0.6041|GRCh38.EUR_rs56103503:0.9096#0.7061|GRCh38.EUR_rs58629129:1.0#0.9958|GRCh38.EUR_rs77548871:0.9431#0.026|GRCh38.SAS_rs1218582:0.9715#0.5624|GRCh38.SAS_rs56103503:0.8011#0.4173|GRCh38.SAS_rs58629129:1.0#0.9514|GRCh38.SAS_rs77548871:1.0#0.0247
rs72702224_ENSG00000160712	ENSG00000160712	0.378729	-0.0471528	0.07	0.115	1	0.478	-0.0326838	0.044	0.217626	1	0	0	0.422613	1	0.367798	1	0.343992	1	rs72702224	52	chr1_154939212	ENSG00000160712	IL6R	0.672243	-0.0164127	0.014344	0.0694311	0.502472	0.0430144	0.429197	-0.0263877	0.492568	-0.0570741	0.97528	0.000755737	0.586728	0.031562	0.742889	-0.0176053	0.527633	-0.0280019	0.748694	-0.0207204	0.637042	-0.0259476	0.835819	0.00877655	0.968865	-0.00179798	0.766668	0.0163587	0.2781	0.0548028	0.338286	-0.0419935	0.849653	-0.00996661	0.174089	-0.113171	0.172697	-0.11514	0.044518	-0.0856526	0.583441	-0.0130562	0.100386	-0.196704	0.489287	0.0473994	0.322462	0.0459674	0.525995	0.0268929	0.416212	-0.0340015	0.883552	0.00606187	0.867575	-0.00795275	0.718351	0.0153245	0.447596	0.093561	0.341777	0.0495155	0.613421	-0.0148123	0.548128	-0.031116	0.795106	0.00477596	0.315193	0.0326436	0.86089	0.00964321	0.497787	-0.0231381	0.440638	0.0328492	0.0305225	0.128337	0.134035	0.0500512	0.452211	0.0246296	0.716459	-0.0234858	0.550083	-0.0219262	0.845898	-0.007384	0.376561	-0.0503975	0.50369	0.0223505	0.24307	-0.130657	0.955723	-0.00493784	0.608634	0.00815802	0/1	290	179	15	22	2.364	1.199	4.788	GRCh37.AMR_rs1057941:0.469#0.2109|GRCh38.AFR_rs56103503:0.8348#0.6969|GRCh38.AFR_rs58629129:1.0#1.0|GRCh38.AMR_rs1218582:0.9535#0.6016|GRCh38.AMR_rs147847496:0.739#0.015|GRCh38.AMR_rs2075570:0.354#0.0823|GRCh38.AMR_rs2974935:0.3617#0.086|GRCh38.AMR_rs56103503:0.8605#0.5219|GRCh38.AMR_rs58629129:1.0#1.0|GRCh38.AMR_rs77548871:1.0#0.0426|GRCh38.EAS_rs1218582:0.9241#0.7176|GRCh38.EAS_rs56103503:0.1817#0.0243|GRCh38.EAS_rs58629129:1.0#1.0|GRCh38.EUR_rs1218582:0.9309#0.6041|GRCh38.EUR_rs56103503:0.9096#0.7061|GRCh38.EUR_rs58629129:1.0#0.9958|GRCh38.EUR_rs77548871:0.9431#0.026|GRCh38.SAS_rs1218582:0.9715#0.5624|GRCh38.SAS_rs56103503:0.8011#0.4173|GRCh38.SAS_rs58629129:1.0#0.9514|GRCh38.SAS_rs77548871:1.0#0.0247
rs72702224_ENSG00000160714	ENSG00000160714	1.42264e-08	0.0153429	0.011	0	4.41017e-07	0.505	0.0106349	0.01	0.453854	1	NA	NA	0.990989	1	0.98615	1	0.29246	1	rs72702224	52	chr1_154939212	ENSG00000160714	UBE2Q1	0.834635	0.00526336	0.0102018	-0.0850009	0.574333	0.0346776	0.325724	-0.0244931	0.051557	0.100841	0.524749	0.0149881	0.313107	-0.0586659	0.492338	-0.038741	0.555731	-0.0225093	0.21792	0.0538944	0.777133	0.0171679	0.588673	0.0213183	0.0172967	0.0983477	0.757727	-0.010512	0.000284768	0.134747	0.384857	0.0299559	0.92231	0.00440195	0.697608	0.0298246	0.192369	0.0812168	0.229737	-0.0373494	0.0606866	-0.0372686	0.815509	-0.0187141	0.516378	-0.0271623	0.572901	-0.0140177	0.0587106	-0.0522531	0.874003	-0.00474203	0.769049	0.0071194	0.686266	0.0135876	0.660287	0.0165495	0.47742	-0.0826964	0.949052	0.00270261	0.471372	-0.0143024	0.202953	0.077674	0.0991643	-0.0276643	0.981095	-0.000688462	0.204675	0.0699973	0.380019	-0.0326363	0.541501	0.0262195	0.746302	0.016814	0.764205	-0.00855204	0.457585	-0.0169303	0.0215367	-0.125432	0.509204	-0.0338206	0.931761	0.00245272	0.93099	0.00357645	0.627483	0.0134085	0.973546	-0.00218806	0.0451871	-0.137338	0.485109	-0.0134219	0/1	290	179	15	22	2.364	1.199	4.788	GRCh37.AMR_rs1057941:0.469#0.2109|GRCh38.AFR_rs56103503:0.8348#0.6969|GRCh38.AFR_rs58629129:1.0#1.0|GRCh38.AMR_rs1218582:0.9535#0.6016|GRCh38.AMR_rs147847496:0.739#0.015|GRCh38.AMR_rs2075570:0.354#0.0823|GRCh38.AMR_rs2974935:0.3617#0.086|GRCh38.AMR_rs56103503:0.8605#0.5219|GRCh38.AMR_rs58629129:1.0#1.0|GRCh38.AMR_rs77548871:1.0#0.0426|GRCh38.EAS_rs1218582:0.9241#0.7176|GRCh38.EAS_rs56103503:0.1817#0.0243|GRCh38.EAS_rs58629129:1.0#1.0|GRCh38.EUR_rs1218582:0.9309#0.6041|GRCh38.EUR_rs56103503:0.9096#0.7061|GRCh38.EUR_rs58629129:1.0#0.9958|GRCh38.EUR_rs77548871:0.9431#0.026|GRCh38.SAS_rs1218582:0.9715#0.5624|GRCh38.SAS_rs56103503:0.8011#0.4173|GRCh38.SAS_rs58629129:1.0#0.9514|GRCh38.SAS_rs77548871:1.0#0.0247
rs72702224_ENSG00000160752	ENSG00000160752	0.724995	0.0451072	0.288	0.269	1	0.509	0.0312659	0.018	0.78705	1	0.606829	1	0.665319	1	0.623912	1	0.733132	1	rs72702224	52	chr1_154939212	ENSG00000160752	FDPS	0.0259114	-0.095212	0.00326913	-0.0957141	0.283033	-0.0560154	0.924732	-0.00460876	0.427641	0.0482137	0.914063	-0.00338403	0.280136	-0.0936265	0.37101	0.0541942	0.62854	-0.0285464	0.54581	0.0488208	0.876984	0.0125907	0.760542	0.0184741	0.272205	-0.0626065	0.728709	-0.0235461	0.403082	-0.0594166	0.50817	-0.0391541	0.994923	-0.000402356	0.605107	0.0536499	0.330992	-0.0891972	0.129574	-0.0566022	0.534602	0.0177697	0.916955	-0.0087422	0.768428	-0.0112059	0.392132	0.0230847	0.532782	-0.0227686	0.128825	-0.0370443	0.1288	-0.047575	0.408289	-0.0403656	0.147137	-0.0504574	0.999646	4.74113e-05	0.857759	0.013298	0.507002	-0.0178377	0.5247	-0.0601388	0.46589	-0.020314	0.104896	-0.0606268	0.975782	0.00245451	0.572511	-0.0257207	0.417015	-0.0481245	0.278963	-0.0625243	0.247934	0.0379194	0.453446	-0.0243435	0.770271	-0.0135593	0.936179	-0.00359178	0.139672	0.063387	0.870099	-0.00795422	0.000661435	-0.100526	0.354421	-0.080082	0.979776	0.00153648	0.140241	-0.0277756	0/1	290	179	15	22	2.364	1.199	4.788	GRCh37.AMR_rs1057941:0.469#0.2109|GRCh38.AFR_rs56103503:0.8348#0.6969|GRCh38.AFR_rs58629129:1.0#1.0|GRCh38.AMR_rs1218582:0.9535#0.6016|GRCh38.AMR_rs147847496:0.739#0.015|GRCh38.AMR_rs2075570:0.354#0.0823|GRCh38.AMR_rs2974935:0.3617#0.086|GRCh38.AMR_rs56103503:0.8605#0.5219|GRCh38.AMR_rs58629129:1.0#1.0|GRCh38.AMR_rs77548871:1.0#0.0426|GRCh38.EAS_rs1218582:0.9241#0.7176|GRCh38.EAS_rs56103503:0.1817#0.0243|GRCh38.EAS_rs58629129:1.0#1.0|GRCh38.EUR_rs1218582:0.9309#0.6041|GRCh38.EUR_rs56103503:0.9096#0.7061|GRCh38.EUR_rs58629129:1.0#0.9958|GRCh38.EUR_rs77548871:0.9431#0.026|GRCh38.SAS_rs1218582:0.9715#0.5624|GRCh38.SAS_rs56103503:0.8011#0.4173|GRCh38.SAS_rs58629129:1.0#0.9514|GRCh38.SAS_rs77548871:1.0#0.0247
rs72702224_ENSG00000160753	ENSG00000160753	0.667731	-0.011661	0.011	0.019	1	0.496	-0.00808281	0.008	0.5561	1	1	1	0.598535	1	0.583665	1	0.610117	1	rs72702224	52	chr1_154939212	ENSG00000160753	RUSC1	0.233589	-0.0216343	0.764176	0.0058683	0.226663	-0.0538531	0.0515902	-0.0577176	0.381588	0.0441944	0.191948	-0.0318567	0.265594	0.06	0.650094	-0.0132051	0.900897	-0.00494466	0.990697	-0.000606556	0.0839624	0.0822188	0.396848	-0.0254225	0.00972305	-0.0753669	0.750704	0.0112302	0.948163	-0.00251609	0.131703	-0.0670694	0.0242639	-0.0864984	0.0793957	0.0736916	0.772184	0.0111659	0.916343	-0.00272851	0.592254	0.0145616	0.471743	0.0607167	0.756427	0.0106476	0.0247818	-0.0547432	0.900559	-0.00328593	0.551761	0.0156248	0.895949	0.00249804	0.70333	-0.0101134	0.44681	0.0198413	0.564718	0.0710047	0.61764	0.0366316	0.386846	-0.0216209	0.952025	0.0037213	0.43702	0.016502	0.0463582	0.0414835	0.198851	-0.0552667	0.960889	-0.00181698	0.748112	-0.0207928	0.823968	-0.0123639	0.742679	-0.00836812	0.717026	-0.0083603	0.453011	0.0288434	0.855182	-0.00872063	0.523319	0.0280645	0.915474	0.0034193	0.552614	-0.0140799	0.307999	-0.0795836	0.562129	0.054602	0.317364	0.018964	0/1	290	179	15	22	2.364	1.199	4.788	GRCh37.AMR_rs1057941:0.469#0.2109|GRCh38.AFR_rs56103503:0.8348#0.6969|GRCh38.AFR_rs58629129:1.0#1.0|GRCh38.AMR_rs1218582:0.9535#0.6016|GRCh38.AMR_rs147847496:0.739#0.015|GRCh38.AMR_rs2075570:0.354#0.0823|GRCh38.AMR_rs2974935:0.3617#0.086|GRCh38.AMR_rs56103503:0.8605#0.5219|GRCh38.AMR_rs58629129:1.0#1.0|GRCh38.AMR_rs77548871:1.0#0.0426|GRCh38.EAS_rs1218582:0.9241#0.7176|GRCh38.EAS_rs56103503:0.1817#0.0243|GRCh38.EAS_rs58629129:1.0#1.0|GRCh38.EUR_rs1218582:0.9309#0.6041|GRCh38.EUR_rs56103503:0.9096#0.7061|GRCh38.EUR_rs58629129:1.0#0.9958|GRCh38.EUR_rs77548871:0.9431#0.026|GRCh38.SAS_rs1218582:0.9715#0.5624|GRCh38.SAS_rs56103503:0.8011#0.4173|GRCh38.SAS_rs58629129:1.0#0.9514|GRCh38.SAS_rs77548871:1.0#0.0247
rs72702224_ENSG00000160767	ENSG00000160767	0.821975	-0.00796641	0.032	0.038	1	0.497	-0.00552189	0.006	0.785835	1	0	0	0.824527	1	0.821703	1	0.812451	1	rs72702224	52	chr1_154939212	ENSG00000160767	FAM189B	0.0462084	-0.0509664	0.196774	-0.0306461	0.415264	-0.0425374	0.0054848	-0.0758927	0.932761	-0.0037299	0.224169	-0.0251994	0.00238056	-0.20083	0.689261	-0.0238685	0.460108	-0.0363529	0.759249	0.0146351	0.124142	-0.0780567	0.00629626	-0.122093	0.27418	-0.0612126	0.772071	0.0123383	0.378921	0.046882	0.285959	-0.0532817	0.185363	-0.0639402	0.874308	0.0134713	0.489058	-0.0489696	0.43704	-0.0196977	0.569277	-0.0162378	0.671781	-0.0338594	0.142782	-0.0435796	0.10936	-0.03848	0.35063	-0.0289659	0.164498	-0.0307228	0.327804	-0.0288059	0.0164883	-0.0791409	0.0819932	-0.0553138	0.642023	0.0483721	0.769954	0.0122646	0.0932888	-0.0356572	0.209247	-0.0711491	0.704215	-0.00662941	5.74607e-06	-0.117814	0.0500566	-0.0959309	0.467765	-0.0275275	0.858647	-0.00771357	0.488101	0.0311171	0.0639942	-0.0403685	0.199786	-0.0238959	0.931185	0.0040439	0.121726	0.0675841	0.184675	-0.0345986	0.999105	4.83663e-05	0.875213	-0.00340733	0.01772	-0.206414	0.266537	0.087449	0.0139176	-0.0540575	0/1	290	179	15	22	2.364	1.199	4.788	GRCh37.AMR_rs1057941:0.469#0.2109|GRCh38.AFR_rs56103503:0.8348#0.6969|GRCh38.AFR_rs58629129:1.0#1.0|GRCh38.AMR_rs1218582:0.9535#0.6016|GRCh38.AMR_rs147847496:0.739#0.015|GRCh38.AMR_rs2075570:0.354#0.0823|GRCh38.AMR_rs2974935:0.3617#0.086|GRCh38.AMR_rs56103503:0.8605#0.5219|GRCh38.AMR_rs58629129:1.0#1.0|GRCh38.AMR_rs77548871:1.0#0.0426|GRCh38.EAS_rs1218582:0.9241#0.7176|GRCh38.EAS_rs56103503:0.1817#0.0243|GRCh38.EAS_rs58629129:1.0#1.0|GRCh38.EUR_rs1218582:0.9309#0.6041|GRCh38.EUR_rs56103503:0.9096#0.7061|GRCh38.EUR_rs58629129:1.0#0.9958|GRCh38.EUR_rs77548871:0.9431#0.026|GRCh38.SAS_rs1218582:0.9715#0.5624|GRCh38.SAS_rs56103503:0.8011#0.4173|GRCh38.SAS_rs58629129:1.0#0.9514|GRCh38.SAS_rs77548871:1.0#0.0247
rs72702224_ENSG00000163344	ENSG00000163344	0.891169	-0.00357868	0.016	0.019	1	0.499	-0.00248055	0.002	0.872804	1	1	1	0.890577	1	0.88915	1	0.885443	1	rs72702224	52	chr1_154939212	ENSG00000163344	PMVK	0.0707133	0.0409355	0.181273	0.0322022	0.668279	-0.023123	0.0141979	-0.0757513	0.64467	-0.0267107	0.382563	-0.0174199	0.0102665	0.164447	0.0131488	0.149915	6.09605e-05	0.156717	0.0788401	-0.0774634	0.956795	-0.00328483	0.0029046	0.153251	0.638057	0.0204451	0.000446209	0.170441	0.00515956	0.141087	6.25325e-11	0.242981	0.00372013	0.146337	0.395577	0.0560071	0.0169802	0.172626	0.510823	0.0179468	0.675835	-0.00896288	0.0997543	-0.113817	0.212671	-0.0437628	0.1375	-0.0501517	0.912291	-0.00335642	0.157156	0.0297075	0.266513	-0.0307806	0.428408	-0.0203733	0.65475	0.0130124	0.562954	-0.0470894	0.27919	0.0564969	0.185668	-0.0280591	0.370398	-0.0455991	0.440971	-0.0119449	0.680638	-0.00877032	0.385051	-0.0500702	0.722932	-0.0155058	0.468459	0.034678	0.971912	0.00170392	0.000462094	0.0771951	1.05972e-06	0.0889859	0.0400869	0.0789337	0.487485	0.0314342	0.494329	0.02515	0.000211661	-0.140625	0.0789136	-0.0330582	0.415546	0.0433848	0.480137	0.0329855	0.123524	-0.029205	0/1	290	179	15	22	2.364	1.199	4.788	GRCh37.AMR_rs1057941:0.469#0.2109|GRCh38.AFR_rs56103503:0.8348#0.6969|GRCh38.AFR_rs58629129:1.0#1.0|GRCh38.AMR_rs1218582:0.9535#0.6016|GRCh38.AMR_rs147847496:0.739#0.015|GRCh38.AMR_rs2075570:0.354#0.0823|GRCh38.AMR_rs2974935:0.3617#0.086|GRCh38.AMR_rs56103503:0.8605#0.5219|GRCh38.AMR_rs58629129:1.0#1.0|GRCh38.AMR_rs77548871:1.0#0.0426|GRCh38.EAS_rs1218582:0.9241#0.7176|GRCh38.EAS_rs56103503:0.1817#0.0243|GRCh38.EAS_rs58629129:1.0#1.0|GRCh38.EUR_rs1218582:0.9309#0.6041|GRCh38.EUR_rs56103503:0.9096#0.7061|GRCh38.EUR_rs58629129:1.0#0.9958|GRCh38.EUR_rs77548871:0.9431#0.026|GRCh38.SAS_rs1218582:0.9715#0.5624|GRCh38.SAS_rs56103503:0.8011#0.4173|GRCh38.SAS_rs58629129:1.0#0.9514|GRCh38.SAS_rs77548871:1.0#0.0247
rs72702224_ENSG00000163346	ENSG00000163346	0.618377	-0.0135694	0.009	0.019	1	0.495	-0.00940556	0.01	0.467917	1	1	1	0.522772	1	0.50033	1	0.539901	1	rs72702224	52	chr1_154939212	ENSG00000163346	PBXIP1	1.92108e-11	-0.168508	4.38045e-10	-0.139241	0.120233	-0.0991507	0.000281211	-0.110218	0.184472	-0.0607693	0.00286307	-0.0778333	0.368038	-0.0397095	0.608009	-0.0182455	0.0234838	-0.068702	0.491837	-0.0546451	0.411864	0.046777	0.534206	-0.0164733	0.262505	-0.0350093	0.36917	-0.0346692	0.00389055	-0.1242	0.0513567	-0.0789665	0.015916	-0.0771045	0.00452942	-0.189452	0.0275758	-0.119683	1.07267e-06	-0.174736	1.64936e-07	-0.0949559	0.713043	-0.027175	0.0383727	-0.0654533	0.0400215	-0.043994	0.0513846	-0.0708707	4.80236e-10	-0.150491	0.024499	-0.0677034	0.00657667	-0.0985682	0.0700684	-0.061015	0.169051	-0.161389	0.0115804	-0.0978888	0.00355754	-0.0673159	0.705124	-0.024129	0.567343	0.0136141	1.00102e-09	-0.127319	0.298418	-0.0973541	0.00650077	-0.127605	0.518739	0.0489791	0.0879907	-0.0824688	1.35117e-11	-0.185519	0.0148308	-0.0609254	0.660785	-0.0170835	0.0003419	-0.164965	0.0548555	-0.0678221	0.0319053	-0.0643569	0.304886	-0.0277883	0.599294	0.0364887	0.00512617	-0.148058	0.000546317	-0.0701531	0/1	290	179	15	22	2.364	1.199	4.788	GRCh37.AMR_rs1057941:0.469#0.2109|GRCh38.AFR_rs56103503:0.8348#0.6969|GRCh38.AFR_rs58629129:1.0#1.0|GRCh38.AMR_rs1218582:0.9535#0.6016|GRCh38.AMR_rs147847496:0.739#0.015|GRCh38.AMR_rs2075570:0.354#0.0823|GRCh38.AMR_rs2974935:0.3617#0.086|GRCh38.AMR_rs56103503:0.8605#0.5219|GRCh38.AMR_rs58629129:1.0#1.0|GRCh38.AMR_rs77548871:1.0#0.0426|GRCh38.EAS_rs1218582:0.9241#0.7176|GRCh38.EAS_rs56103503:0.1817#0.0243|GRCh38.EAS_rs58629129:1.0#1.0|GRCh38.EUR_rs1218582:0.9309#0.6041|GRCh38.EUR_rs56103503:0.9096#0.7061|GRCh38.EUR_rs58629129:1.0#0.9958|GRCh38.EUR_rs77548871:0.9431#0.026|GRCh38.SAS_rs1218582:0.9715#0.5624|GRCh38.SAS_rs56103503:0.8011#0.4173|GRCh38.SAS_rs58629129:1.0#0.9514|GRCh38.SAS_rs77548871:1.0#0.0247
rs72702224_ENSG00000163348	ENSG00000163348	0.000105806	0.00721229	0.005	0	0.00327997	0.503	0.00499918	0.006	0.609337	1	NA	NA	0.994445	1	0.991451	1	0.471685	1	rs72702224	52	chr1_154939212	ENSG00000163348	PYGO2	0.615627	0.0129703	0.509456	0.0180798	0.896072	0.00589402	0.901275	0.00276627	0.45544	-0.0362454	0.200801	0.0258532	0.332685	-0.095767	0.14955	0.113471	0.755352	0.0189882	0.855961	0.0115257	0.121067	0.086371	0.852232	-0.0098209	0.786282	0.0194072	0.898106	0.0080881	0.414492	0.0436386	0.901787	0.00745553	0.168827	0.0971794	0.688808	0.0298785	0.71367	0.0305502	0.721114	-0.0107435	0.570703	0.0140864	0.458343	0.0600108	0.101649	-0.0520696	0.258688	-0.0336591	0.278112	0.030843	0.34873	0.0204204	0.938461	0.00167252	0.865038	-0.00444779	0.255484	0.0362134	0.222758	0.142401	0.732807	0.015187	0.382206	0.0251652	0.43113	-0.0563378	0.306365	0.0176462	0.330589	0.0226713	0.133757	0.0701537	0.512459	-0.0238784	0.17814	0.0612017	0.732871	-0.0128944	0.127958	0.0358827	0.477969	0.0136785	0.17994	-0.0575926	0.601287	0.0241736	0.101698	0.0774643	0.0770646	0.0542864	0.167557	0.0265328	0.57669	-0.039967	0.614335	-0.0474245	0.597786	-0.00953317	0/1	290	179	15	22	2.364	1.199	4.788	GRCh37.AMR_rs1057941:0.469#0.2109|GRCh38.AFR_rs56103503:0.8348#0.6969|GRCh38.AFR_rs58629129:1.0#1.0|GRCh38.AMR_rs1218582:0.9535#0.6016|GRCh38.AMR_rs147847496:0.739#0.015|GRCh38.AMR_rs2075570:0.354#0.0823|GRCh38.AMR_rs2974935:0.3617#0.086|GRCh38.AMR_rs56103503:0.8605#0.5219|GRCh38.AMR_rs58629129:1.0#1.0|GRCh38.AMR_rs77548871:1.0#0.0426|GRCh38.EAS_rs1218582:0.9241#0.7176|GRCh38.EAS_rs56103503:0.1817#0.0243|GRCh38.EAS_rs58629129:1.0#1.0|GRCh38.EUR_rs1218582:0.9309#0.6041|GRCh38.EUR_rs56103503:0.9096#0.7061|GRCh38.EUR_rs58629129:1.0#0.9958|GRCh38.EUR_rs77548871:0.9431#0.026|GRCh38.SAS_rs1218582:0.9715#0.5624|GRCh38.SAS_rs56103503:0.8011#0.4173|GRCh38.SAS_rs58629129:1.0#0.9514|GRCh38.SAS_rs77548871:1.0#0.0247
rs72702224_ENSG00000163354	ENSG00000163354	0.496149	-0.0188303	0.006	0.019	1	0.493	-0.0130522	0.014	0.230464	1	NA	NA	0.257914	1	0.257881	1	0.333868	1	rs72702224	52	chr1_154939212	ENSG00000163354	DCST2	0.00481638	-0.0928626	0.00710852	-0.0862402	0.63346	-0.0256117	0.00174092	-0.132743	0.0935666	-0.0857722	0.0257251	-0.0738315	0.000826983	-0.338735	0.00450612	-0.26031	0.000111027	-0.311495	3.39384e-07	-0.439295	1.70051e-09	-0.542311	5.36234e-08	-0.432689	1.04064e-08	-0.461816	0.000246801	-0.318075	0.0162477	-0.213843	3.66818e-08	-0.419354	1.76736e-06	-0.417027	0.00179925	-0.385798	0.0215245	-0.249258	0.261195	-0.0284808	0.28723	-0.0458655	0.936603	0.00928776	0.194628	-0.0522451	0.605716	-0.0133426	0.0136815	-0.0918237	0.0756528	-0.0488571	0.047689	-0.0661272	0.0303698	-0.0908149	0.000213698	-0.137195	0.0459333	-0.248455	0.00483272	-0.128063	0.0451198	-0.0695068	0.571985	-0.0358712	0.00224432	-0.116773	9.15112e-05	-0.124627	0.00356274	-0.221837	0.493487	-0.0373213	0.000569503	-0.235907	0.454515	-0.0305731	0.976244	-0.000731582	0.329347	-0.0230793	0.0389849	-0.0931012	0.0632684	-0.127085	0.635185	-0.0227743	0.231727	-0.0341441	2.8113e-08	-0.171585	0.892418	0.011882	0.775004	-0.0218119	0.958975	-0.00196284	0/1	290	179	15	22	2.364	1.199	4.788	GRCh37.AMR_rs1057941:0.469#0.2109|GRCh38.AFR_rs56103503:0.8348#0.6969|GRCh38.AFR_rs58629129:1.0#1.0|GRCh38.AMR_rs1218582:0.9535#0.6016|GRCh38.AMR_rs147847496:0.739#0.015|GRCh38.AMR_rs2075570:0.354#0.0823|GRCh38.AMR_rs2974935:0.3617#0.086|GRCh38.AMR_rs56103503:0.8605#0.5219|GRCh38.AMR_rs58629129:1.0#1.0|GRCh38.AMR_rs77548871:1.0#0.0426|GRCh38.EAS_rs1218582:0.9241#0.7176|GRCh38.EAS_rs56103503:0.1817#0.0243|GRCh38.EAS_rs58629129:1.0#1.0|GRCh38.EUR_rs1218582:0.9309#0.6041|GRCh38.EUR_rs56103503:0.9096#0.7061|GRCh38.EUR_rs58629129:1.0#0.9958|GRCh38.EUR_rs77548871:0.9431#0.026|GRCh38.SAS_rs1218582:0.9715#0.5624|GRCh38.SAS_rs56103503:0.8011#0.4173|GRCh38.SAS_rs58629129:1.0#0.9514|GRCh38.SAS_rs77548871:1.0#0.0247
rs72702224_ENSG00000163357	ENSG00000163357	0.000307888	0.00625273	0.004	0	0.00954453	0.502	0.00433406	0.004	0.634443	1	NA	NA	0.994498	1	0.991538	1	0.502902	1	rs72702224	52	chr1_154939212	ENSG00000163357	DCST1	0.26039	0.0450897	0.685363	0.0218187	0.449394	0.070993	0.8247	-0.0138476	0.0854059	0.133485	0.962794	0.00207834	0.446889	0.0925138	NA	NA	0.761657	-0.0322194	0.00409421	-0.28577	4.29825e-06	-0.421347	0.125083	-0.155366	NA	NA	0.406038	-0.0890284	0.43747	-0.0871357	0.0517548	-0.188599	NA	NA	0.701518	0.0518127	0.39501	-0.113643	0.644476	0.0146138	0.0956127	-0.106099	0.334418	-0.120946	0.432235	-0.047997	0.642708	-0.0150986	0.270142	-0.0706214	0.672323	-0.0152192	0.83378	0.0120374	0.497763	-0.0488152	NA	NA	0.238308	-0.208489	0.0517259	-0.160904	0.919226	0.00532612	0.987749	-0.00127859	0.0111987	0.102525	0.666922	0.0166122	0.365154	0.0866704	0.157603	-0.120144	0.732448	0.0290901	0.26736	0.0667227	0.0898536	0.0403921	0.0155611	0.0613606	0.965304	0.00216096	0.252902	0.100525	0.620352	-0.0292919	0.00105099	0.102983	0.333031	-0.0453172	0.0211117	0.240172	0.403191	0.0543095	0.17249	0.064003	0/1	290	179	15	22	2.364	1.199	4.788	GRCh37.AMR_rs1057941:0.469#0.2109|GRCh38.AFR_rs56103503:0.8348#0.6969|GRCh38.AFR_rs58629129:1.0#1.0|GRCh38.AMR_rs1218582:0.9535#0.6016|GRCh38.AMR_rs147847496:0.739#0.015|GRCh38.AMR_rs2075570:0.354#0.0823|GRCh38.AMR_rs2974935:0.3617#0.086|GRCh38.AMR_rs56103503:0.8605#0.5219|GRCh38.AMR_rs58629129:1.0#1.0|GRCh38.AMR_rs77548871:1.0#0.0426|GRCh38.EAS_rs1218582:0.9241#0.7176|GRCh38.EAS_rs56103503:0.1817#0.0243|GRCh38.EAS_rs58629129:1.0#1.0|GRCh38.EUR_rs1218582:0.9309#0.6041|GRCh38.EUR_rs56103503:0.9096#0.7061|GRCh38.EUR_rs58629129:1.0#0.9958|GRCh38.EUR_rs77548871:0.9431#0.026|GRCh38.SAS_rs1218582:0.9715#0.5624|GRCh38.SAS_rs56103503:0.8011#0.4173|GRCh38.SAS_rs58629129:1.0#0.9514|GRCh38.SAS_rs77548871:1.0#0.0247
rs72702224_ENSG00000163462	ENSG00000163462	0.00133155	0.00625273	0.004	0	0.0412781	0.502	0.00433406	0.004	0.662026	1	0.944628	1	0.994498	1	0.991538	1	0.5378	1	rs72702224	52	chr1_154939212	ENSG00000163462	TRIM46	0.32472	0.0337088	0.699035	-0.0111919	0.111232	-0.0935248	0.998113	-8.58319e-05	0.159976	-0.0876968	0.835945	-0.00650798	0.451762	-0.0385255	0.364653	-0.0378007	0.321324	0.0380061	0.526312	0.0314192	0.0578744	0.0903388	0.905202	-0.00453704	0.910016	-0.00447006	0.219709	-0.0496942	0.868024	0.0072068	0.83151	-0.00765038	0.425747	-0.0340293	0.0530207	0.117586	0.543405	0.0315821	0.363268	-0.0307179	0.227717	0.0305515	0.589986	-0.0458172	0.453807	-0.0368177	0.688982	0.0158737	0.691724	-0.0172611	0.7217	0.0166962	0.0743219	-0.0745513	0.703243	-0.0181875	0.682398	0.0219269	0.069921	-0.223693	0.0634308	0.185073	0.285226	0.0495683	0.197368	-0.127947	0.694169	-0.0174096	0.179779	-0.0443801	0.417213	-0.0653897	0.20848	0.0629246	0.698283	0.0221799	0.49815	-0.0394939	0.0499489	-0.0921255	0.692719	-0.0184201	0.264809	0.0746418	0.148436	0.101266	0.346204	0.0504761	0.586136	-0.0229647	0.276734	-0.0394014	0.770685	0.0300143	0.00553129	-0.23032	0.0541087	0.0478257	0/1	290	179	15	22	2.364	1.199	4.788	GRCh37.AMR_rs1057941:0.469#0.2109|GRCh38.AFR_rs56103503:0.8348#0.6969|GRCh38.AFR_rs58629129:1.0#1.0|GRCh38.AMR_rs1218582:0.9535#0.6016|GRCh38.AMR_rs147847496:0.739#0.015|GRCh38.AMR_rs2075570:0.354#0.0823|GRCh38.AMR_rs2974935:0.3617#0.086|GRCh38.AMR_rs56103503:0.8605#0.5219|GRCh38.AMR_rs58629129:1.0#1.0|GRCh38.AMR_rs77548871:1.0#0.0426|GRCh38.EAS_rs1218582:0.9241#0.7176|GRCh38.EAS_rs56103503:0.1817#0.0243|GRCh38.EAS_rs58629129:1.0#1.0|GRCh38.EUR_rs1218582:0.9309#0.6041|GRCh38.EUR_rs56103503:0.9096#0.7061|GRCh38.EUR_rs58629129:1.0#0.9958|GRCh38.EUR_rs77548871:0.9431#0.026|GRCh38.SAS_rs1218582:0.9715#0.5624|GRCh38.SAS_rs56103503:0.8011#0.4173|GRCh38.SAS_rs58629129:1.0#0.9514|GRCh38.SAS_rs77548871:1.0#0.0247
rs72702224_ENSG00000163463	ENSG00000163463	0.399387	0.0610983	0.228	0.173	1	0.526	0.0423501	0.052	0.377643	1	0.739732	1	0.473594	1	0.465955	1	0.40692	1	rs72702224	52	chr1_154939212	ENSG00000163463	KRTCAP2	0.949372	0.00145945	0.446107	-0.0205999	0.713049	-0.0181188	0.0920962	0.0468718	0.62885	-0.0268476	0.536062	0.0123939	0.610101	0.0280739	0.0281052	0.10762	0.225259	-0.0449734	0.485537	0.0241315	0.791533	-0.0111527	0.0489093	-0.0770013	0.405521	0.0248704	0.758087	0.014345	0.818767	-0.00939891	0.36372	-0.0312429	0.86197	0.00715765	0.79735	-0.0166063	0.74043	-0.0274949	0.0284394	-0.0497825	0.376899	0.0207604	0.0766709	0.110655	0.420157	0.0317129	0.580839	-0.0218531	0.356134	-0.041435	0.200449	0.042646	0.946434	0.002055	0.163673	0.0452808	0.57897	-0.0180069	0.532048	0.0627056	0.0466086	-0.0870661	0.618971	0.0133103	0.0942595	-0.0862256	0.258775	-0.0199226	0.710888	0.0076246	0.0751424	0.124981	0.261965	-0.0329266	0.429738	0.0424187	0.708717	0.0178707	0.688433	0.0100587	0.600012	-0.0110918	0.89145	-0.00832828	0.111531	0.0616386	0.621644	0.0208717	0.334143	-0.0276416	0.0951172	0.042872	0.387746	0.0675604	0.150935	0.107975	0.133526	-0.0253444	0/1	290	179	15	22	2.364	1.199	4.788	GRCh37.AMR_rs1057941:0.469#0.2109|GRCh38.AFR_rs56103503:0.8348#0.6969|GRCh38.AFR_rs58629129:1.0#1.0|GRCh38.AMR_rs1218582:0.9535#0.6016|GRCh38.AMR_rs147847496:0.739#0.015|GRCh38.AMR_rs2075570:0.354#0.0823|GRCh38.AMR_rs2974935:0.3617#0.086|GRCh38.AMR_rs56103503:0.8605#0.5219|GRCh38.AMR_rs58629129:1.0#1.0|GRCh38.AMR_rs77548871:1.0#0.0426|GRCh38.EAS_rs1218582:0.9241#0.7176|GRCh38.EAS_rs56103503:0.1817#0.0243|GRCh38.EAS_rs58629129:1.0#1.0|GRCh38.EUR_rs1218582:0.9309#0.6041|GRCh38.EUR_rs56103503:0.9096#0.7061|GRCh38.EUR_rs58629129:1.0#0.9958|GRCh38.EUR_rs77548871:0.9431#0.026|GRCh38.SAS_rs1218582:0.9715#0.5624|GRCh38.SAS_rs56103503:0.8011#0.4173|GRCh38.SAS_rs58629129:1.0#0.9514|GRCh38.SAS_rs77548871:1.0#0.0247
rs72702224_ENSG00000169231	ENSG00000169231	0.000903901	0.00529253	0.004	0	0.0280209	0.502	0.00366851	0.004	0.662025	1	NA	NA	0.994559	1	0.99164	1	0.537799	1	rs72702224	52	chr1_154939212	ENSG00000169231	THBS3	0.643106	-0.0118828	0.164789	-0.0394059	0.373194	-0.0424196	0.0458816	-0.0810278	0.910572	-0.00670387	0.0401788	-0.0598527	0.166229	-0.110864	0.453397	-0.0478615	0.651622	-0.0253768	0.165449	-0.104253	0.232991	-0.0780104	0.467491	0.0463321	0.457405	-0.0437876	0.273877	-0.0654154	0.621747	-0.0263857	0.381298	0.0354089	0.981519	-0.00104677	0.849776	0.019043	0.151629	0.168628	0.477001	-0.0249399	0.359673	-0.0182213	0.277156	-0.0719546	0.259805	-0.0419654	0.000778785	-0.10603	0.478326	-0.0221031	0.0438814	-0.0547547	0.0289097	-0.0520399	0.700519	-0.00970834	0.112379	-0.038551	0.299745	-0.114795	0.0978915	-0.0745761	0.0694544	-0.0600704	0.402419	-0.0668199	0.576535	-0.0137388	0.0301459	-0.0659634	0.450408	-0.0631382	0.920575	-0.00432044	0.142732	-0.103574	0.0187902	-0.120371	0.00154977	-0.114652	0.000441154	-0.114362	0.00152936	-0.188462	0.100559	-0.09462	0.112599	-0.0568914	0.00279487	-0.132153	0.329515	-0.0260222	0.294633	-0.102685	0.714113	-0.0271043	0.00267122	-0.0810007	0/1	290	179	15	22	2.364	1.199	4.788	GRCh37.AMR_rs1057941:0.469#0.2109|GRCh38.AFR_rs56103503:0.8348#0.6969|GRCh38.AFR_rs58629129:1.0#1.0|GRCh38.AMR_rs1218582:0.9535#0.6016|GRCh38.AMR_rs147847496:0.739#0.015|GRCh38.AMR_rs2075570:0.354#0.0823|GRCh38.AMR_rs2974935:0.3617#0.086|GRCh38.AMR_rs56103503:0.8605#0.5219|GRCh38.AMR_rs58629129:1.0#1.0|GRCh38.AMR_rs77548871:1.0#0.0426|GRCh38.EAS_rs1218582:0.9241#0.7176|GRCh38.EAS_rs56103503:0.1817#0.0243|GRCh38.EAS_rs58629129:1.0#1.0|GRCh38.EUR_rs1218582:0.9309#0.6041|GRCh38.EUR_rs56103503:0.9096#0.7061|GRCh38.EUR_rs58629129:1.0#0.9958|GRCh38.EUR_rs77548871:0.9431#0.026|GRCh38.SAS_rs1218582:0.9715#0.5624|GRCh38.SAS_rs56103503:0.8011#0.4173|GRCh38.SAS_rs58629129:1.0#0.9514|GRCh38.SAS_rs77548871:1.0#0.0247
rs72702224_ENSG00000169241	ENSG00000169241	0.915988	0.0147704	0.151	0.154	1	0.499	0.0102381	0.002	0.983325	1	0	0	0.836869	1	0.834754	1	0.919499	1	rs72702224	52	chr1_154939212	ENSG00000169241	SLC50A1	0.310467	-0.0320678	0.288716	0.0318392	0.271794	-0.0452426	0.678036	-0.0126568	0.965388	-0.00175281	0.391872	-0.0199207	0.593313	-0.0408423	0.602035	0.041845	0.90562	0.00633031	0.583425	0.0338247	0.696634	0.0270554	0.703181	0.023344	0.743101	-0.0199711	0.136509	0.104193	0.757333	0.0164497	0.586618	0.02842	0.830321	0.012989	0.213385	0.0946822	0.547809	-0.0524571	0.668677	-0.0142218	0.456679	0.0200229	0.733963	-0.0342811	0.486773	0.0311228	0.599168	0.0110612	0.819566	0.00919517	0.760204	0.00938095	0.856819	-0.0059261	0.0549444	0.0557632	0.386819	0.0239811	0.640209	-0.0423513	0.492241	-0.0525044	0.127088	0.0350097	0.641468	0.0292756	0.429974	-0.025945	0.62346	0.0120453	0.27259	0.0691187	0.0248972	-0.0951547	0.84119	0.0102488	0.709406	0.0130013	0.526618	0.016265	0.550365	0.0124136	0.851908	-0.00712316	0.158074	0.0646827	0.443598	0.0201552	0.187524	0.0419768	0.586996	0.0153926	0.350597	0.0567472	0.16056	0.0857207	0.096551	-0.0507292	0/1	290	179	15	22	2.364	1.199	4.788	GRCh37.AMR_rs1057941:0.469#0.2109|GRCh38.AFR_rs56103503:0.8348#0.6969|GRCh38.AFR_rs58629129:1.0#1.0|GRCh38.AMR_rs1218582:0.9535#0.6016|GRCh38.AMR_rs147847496:0.739#0.015|GRCh38.AMR_rs2075570:0.354#0.0823|GRCh38.AMR_rs2974935:0.3617#0.086|GRCh38.AMR_rs56103503:0.8605#0.5219|GRCh38.AMR_rs58629129:1.0#1.0|GRCh38.AMR_rs77548871:1.0#0.0426|GRCh38.EAS_rs1218582:0.9241#0.7176|GRCh38.EAS_rs56103503:0.1817#0.0243|GRCh38.EAS_rs58629129:1.0#1.0|GRCh38.EUR_rs1218582:0.9309#0.6041|GRCh38.EUR_rs56103503:0.9096#0.7061|GRCh38.EUR_rs58629129:1.0#0.9958|GRCh38.EUR_rs77548871:0.9431#0.026|GRCh38.SAS_rs1218582:0.9715#0.5624|GRCh38.SAS_rs56103503:0.8011#0.4173|GRCh38.SAS_rs58629129:1.0#0.9514|GRCh38.SAS_rs77548871:1.0#0.0247
rs72702224_ENSG00000169242	ENSG00000169242	1.02633e-07	0.0153429	0.01	0	3.18163e-06	0.505	0.0106349	0.01	0.476075	1	0.800569	1	0.990989	1	0.98615	1	0.316379	1	rs72702224	52	chr1_154939212	ENSG00000169242	EFNA1	0.806911	-0.00812421	0.924804	0.00305432	0.259959	-0.0558592	0.0582753	0.0668352	0.907704	-0.00425205	0.0973692	-0.0415489	0.549554	0.0430236	0.391134	0.05295	0.889576	0.0064929	0.852164	-0.00979248	0.121613	-0.0827941	0.674157	0.0183568	0.140788	-0.0667537	0.637387	0.0233755	0.378218	-0.044498	0.112843	0.0934965	0.864571	-0.00843009	0.176085	-0.0928682	0.175476	-0.0976862	0.662512	-0.0134234	0.279564	0.0402862	0.243141	-0.0786445	0.564463	0.0260787	0.88095	-0.00534047	0.946432	0.00298766	0.24261	0.0321227	0.165244	0.0458967	0.595189	0.0166749	0.551869	0.0208526	0.0179839	-0.241373	0.0662212	-0.107055	0.449498	0.0235628	0.120744	-0.0798165	0.450613	0.0260386	0.900454	0.00339022	0.643337	0.0341716	0.0726705	-0.0620112	0.828271	0.00933189	0.836763	-0.00751353	0.183376	0.0304082	0.968421	-0.000836783	0.783117	-0.0112893	0.434363	-0.0438116	0.137067	0.0557735	0.721783	0.0125492	0.296706	0.0234413	0.0753526	0.121552	0.944938	0.00475618	0.909395	-0.00367113	0/1	290	179	15	22	2.364	1.199	4.788	GRCh37.AMR_rs1057941:0.469#0.2109|GRCh38.AFR_rs56103503:0.8348#0.6969|GRCh38.AFR_rs58629129:1.0#1.0|GRCh38.AMR_rs1218582:0.9535#0.6016|GRCh38.AMR_rs147847496:0.739#0.015|GRCh38.AMR_rs2075570:0.354#0.0823|GRCh38.AMR_rs2974935:0.3617#0.086|GRCh38.AMR_rs56103503:0.8605#0.5219|GRCh38.AMR_rs58629129:1.0#1.0|GRCh38.AMR_rs77548871:1.0#0.0426|GRCh38.EAS_rs1218582:0.9241#0.7176|GRCh38.EAS_rs56103503:0.1817#0.0243|GRCh38.EAS_rs58629129:1.0#1.0|GRCh38.EUR_rs1218582:0.9309#0.6041|GRCh38.EUR_rs56103503:0.9096#0.7061|GRCh38.EUR_rs58629129:1.0#0.9958|GRCh38.EUR_rs77548871:0.9431#0.026|GRCh38.SAS_rs1218582:0.9715#0.5624|GRCh38.SAS_rs56103503:0.8011#0.4173|GRCh38.SAS_rs58629129:1.0#0.9514|GRCh38.SAS_rs77548871:1.0#0.0247
rs72702224_ENSG00000173171	ENSG00000173171	0.76362	-0.0112373	0.03	0.038	1	0.496	-0.0077891	0.008	0.726631	1	0	0	0.742279	1	0.742267	1	0.744007	1	rs72702224	52	chr1_154939212	ENSG00000173171	MTX1	0.610807	-0.0145356	0.381794	0.0197395	0.307735	-0.0435527	0.026561	-0.0784019	0.0594224	0.09227	0.954905	0.00169364	0.168661	0.131154	0.79574	0.0246358	0.340472	-0.0697838	0.320133	-0.0768758	0.960854	0.00372908	0.266555	-0.087282	0.690486	-0.0309644	0.866174	-0.0151845	0.518703	-0.0627428	0.90316	0.00882733	0.104757	0.124592	0.600676	-0.0555596	0.58905	0.053074	0.657874	0.0149917	0.530866	0.0180684	0.270077	0.0979413	0.40441	-0.0371709	0.776315	0.00756854	0.117393	-0.0664154	0.916729	-0.00270944	0.391677	-0.0321102	0.352432	-0.0392204	0.160318	-0.0626496	0.388669	-0.0729252	0.281387	-0.0416812	0.251667	-0.0297886	0.985352	-0.00122068	0.477467	-0.0237354	0.961544	-0.00154067	0.0487021	-0.118382	0.421854	-0.0426515	0.365902	0.0571355	0.39792	-0.048307	0.59786	0.0196507	0.559185	-0.0184542	0.176887	-0.078196	0.380285	-0.0299569	0.664342	-0.0168029	0.806975	-0.00644599	0.286959	0.0303642	0.764669	-0.0197432	0.664139	-0.0261642	0.419311	0.0129415	0/1	290	179	15	22	2.364	1.199	4.788	GRCh37.AMR_rs1057941:0.469#0.2109|GRCh38.AFR_rs56103503:0.8348#0.6969|GRCh38.AFR_rs58629129:1.0#1.0|GRCh38.AMR_rs1218582:0.9535#0.6016|GRCh38.AMR_rs147847496:0.739#0.015|GRCh38.AMR_rs2075570:0.354#0.0823|GRCh38.AMR_rs2974935:0.3617#0.086|GRCh38.AMR_rs56103503:0.8605#0.5219|GRCh38.AMR_rs58629129:1.0#1.0|GRCh38.AMR_rs77548871:1.0#0.0426|GRCh38.EAS_rs1218582:0.9241#0.7176|GRCh38.EAS_rs56103503:0.1817#0.0243|GRCh38.EAS_rs58629129:1.0#1.0|GRCh38.EUR_rs1218582:0.9309#0.6041|GRCh38.EUR_rs56103503:0.9096#0.7061|GRCh38.EUR_rs58629129:1.0#0.9958|GRCh38.EUR_rs77548871:0.9431#0.026|GRCh38.SAS_rs1218582:0.9715#0.5624|GRCh38.SAS_rs56103503:0.8011#0.4173|GRCh38.SAS_rs58629129:1.0#0.9514|GRCh38.SAS_rs77548871:1.0#0.0247
rs72702224_ENSG00000173207	ENSG00000173207	0.159267	-0.0933639	0.094	0.173	1	0.461	-0.0647149	0.078	0.0555104	1	0	0	0.108494	1	0.102204	1	0.106475	1	rs72702224	52	chr1_154939212	ENSG00000173207	CKS1B	0.746335	-0.00983511	0.470296	-0.0211219	0.0183909	-0.148038	0.416053	0.0301942	0.847045	-0.0132789	0.459857	0.0219528	0.870715	0.0154373	0.303011	-0.0830233	0.717789	-0.0243024	0.491946	0.0651217	0.699767	-0.0365153	0.547805	0.0455486	0.0704154	0.141416	0.113546	0.135248	0.943551	-0.00461591	0.0624763	0.131342	0.0961993	0.122096	0.960418	-0.00478611	0.53143	0.0612594	0.650877	-0.0151571	0.56691	0.00950756	0.756385	0.0151381	0.761711	-0.015873	0.292152	-0.0272184	0.0205684	0.0875396	0.73373	-0.00649326	0.725559	0.0129781	0.297614	-0.0424634	0.165921	0.0632431	0.391003	-0.0992345	0.891994	0.00768779	0.510996	-0.0206159	0.142166	-0.119208	0.0588976	-0.058075	0.409262	-0.0248649	0.977708	0.00169397	0.0313001	-0.116164	0.605027	-0.0399793	0.409492	-0.055232	0.825582	-0.00730595	0.86958	0.00449507	0.591375	0.0254296	0.00445961	-0.0933725	0.832312	0.00855261	0.13569	-0.0772934	0.330714	-0.0277623	0.927015	0.00709562	0.394282	0.0641433	0.953643	0.00102037	0/1	290	179	15	22	2.364	1.199	4.788	GRCh37.AMR_rs1057941:0.469#0.2109|GRCh38.AFR_rs56103503:0.8348#0.6969|GRCh38.AFR_rs58629129:1.0#1.0|GRCh38.AMR_rs1218582:0.9535#0.6016|GRCh38.AMR_rs147847496:0.739#0.015|GRCh38.AMR_rs2075570:0.354#0.0823|GRCh38.AMR_rs2974935:0.3617#0.086|GRCh38.AMR_rs56103503:0.8605#0.5219|GRCh38.AMR_rs58629129:1.0#1.0|GRCh38.AMR_rs77548871:1.0#0.0426|GRCh38.EAS_rs1218582:0.9241#0.7176|GRCh38.EAS_rs56103503:0.1817#0.0243|GRCh38.EAS_rs58629129:1.0#1.0|GRCh38.EUR_rs1218582:0.9309#0.6041|GRCh38.EUR_rs56103503:0.9096#0.7061|GRCh38.EUR_rs58629129:1.0#0.9958|GRCh38.EUR_rs77548871:0.9431#0.026|GRCh38.SAS_rs1218582:0.9715#0.5624|GRCh38.SAS_rs56103503:0.8011#0.4173|GRCh38.SAS_rs58629129:1.0#0.9514|GRCh38.SAS_rs77548871:1.0#0.0247
rs72702224_ENSG00000176444	ENSG00000176444	0.979766	0.0016861	0.073	0.077	1	0.498	0.00116871	0.004	0.919667	1	0	0	0.975057	1	0.974309	1	0.980069	1	rs72702224	52	chr1_154939212	ENSG00000176444	CLK2	0.926186	0.0026879	0.468962	0.0178034	0.743249	0.0115964	0.84211	-0.00488853	0.12385	0.0871114	0.546409	-0.0173122	0.433237	-0.0589758	0.693492	-0.0229748	0.782867	0.0154351	0.0566555	-0.0876794	0.679925	0.0212661	0.664741	0.0215572	0.121926	-0.0809168	0.19792	-0.0737464	0.728483	-0.0228755	0.500325	-0.0394308	0.192895	-0.0762312	0.241058	-0.0879743	0.141424	0.118701	0.572128	0.0186281	0.0973862	-0.0370402	0.561417	-0.0375744	0.0347742	-0.0743194	0.681223	0.0107144	0.118385	0.0466364	0.0460139	0.0431443	0.749041	-0.00791072	0.474907	0.0206135	0.998317	5.29247e-05	0.740526	-0.0297276	0.996694	-0.000176198	0.0275768	-0.0427265	0.672047	0.0261139	0.0119668	-0.0613456	0.444767	0.0195858	0.121655	0.069078	0.918624	0.00288226	0.173166	-0.0540865	0.831154	0.00807807	0.483375	-0.0176489	0.488791	-0.0188217	0.0617783	-0.0622679	0.842559	-0.00822131	0.287611	-0.0307378	0.611659	0.0167825	0.743816	-0.00709188	0.244579	-0.0711657	0.196869	-0.142352	0.286435	-0.0285054	0/1	290	179	15	22	2.364	1.199	4.788	GRCh37.AMR_rs1057941:0.469#0.2109|GRCh38.AFR_rs56103503:0.8348#0.6969|GRCh38.AFR_rs58629129:1.0#1.0|GRCh38.AMR_rs1218582:0.9535#0.6016|GRCh38.AMR_rs147847496:0.739#0.015|GRCh38.AMR_rs2075570:0.354#0.0823|GRCh38.AMR_rs2974935:0.3617#0.086|GRCh38.AMR_rs56103503:0.8605#0.5219|GRCh38.AMR_rs58629129:1.0#1.0|GRCh38.AMR_rs77548871:1.0#0.0426|GRCh38.EAS_rs1218582:0.9241#0.7176|GRCh38.EAS_rs56103503:0.1817#0.0243|GRCh38.EAS_rs58629129:1.0#1.0|GRCh38.EUR_rs1218582:0.9309#0.6041|GRCh38.EUR_rs56103503:0.9096#0.7061|GRCh38.EUR_rs58629129:1.0#0.9958|GRCh38.EUR_rs77548871:0.9431#0.026|GRCh38.SAS_rs1218582:0.9715#0.5624|GRCh38.SAS_rs56103503:0.8011#0.4173|GRCh38.SAS_rs58629129:1.0#0.9514|GRCh38.SAS_rs77548871:1.0#0.0247
rs72702224_ENSG00000177628	ENSG00000177628	0.693124	-0.0140468	0.027	0.038	1	0.494	-0.00973652	0.012	0.606591	1	0	0	0.689344	1	0.671603	1	0.667243	1	rs72702224	52	chr1_154939212	ENSG00000177628	GBA	0.0134715	0.0598738	0.121272	0.0387608	0.324577	-0.0326301	0.344387	0.0282534	0.0153389	0.116647	0.128076	0.0353883	0.627152	0.041441	0.620226	0.0283426	0.160615	0.0868449	0.41322	-0.0397135	0.200514	0.0729139	0.530731	0.0268693	0.246644	0.0469842	0.5628	0.0334138	0.361035	0.0337435	0.431187	0.0363862	0.0925466	0.0997801	0.611494	0.0296903	0.803283	0.0182344	0.587374	-0.0177572	0.237453	-0.0340021	0.638587	0.0281313	0.106306	0.0520248	0.559202	-0.0124384	0.124004	0.0469977	4.06585e-05	0.150535	0.00134077	0.0894092	0.501698	0.0207594	0.118515	0.0549502	0.948349	-0.00682701	0.488085	0.02805	0.0385566	0.0487534	0.140793	0.0975185	0.020071	0.0523472	0.0940283	0.040617	0.979621	-0.00169768	0.03639	0.0940522	0.575443	0.0224687	0.0210502	0.116781	0.444554	-0.0204034	0.656228	-0.00979136	0.993193	0.000370484	0.641008	0.0213273	0.195185	0.0501639	0.0309296	0.0618306	0.0101525	0.0678189	0.154609	0.102128	0.23456	0.102385	0.0385235	-0.0419036	0/1	290	179	15	22	2.364	1.199	4.788	GRCh37.AMR_rs1057941:0.469#0.2109|GRCh38.AFR_rs56103503:0.8348#0.6969|GRCh38.AFR_rs58629129:1.0#1.0|GRCh38.AMR_rs1218582:0.9535#0.6016|GRCh38.AMR_rs147847496:0.739#0.015|GRCh38.AMR_rs2075570:0.354#0.0823|GRCh38.AMR_rs2974935:0.3617#0.086|GRCh38.AMR_rs56103503:0.8605#0.5219|GRCh38.AMR_rs58629129:1.0#1.0|GRCh38.AMR_rs77548871:1.0#0.0426|GRCh38.EAS_rs1218582:0.9241#0.7176|GRCh38.EAS_rs56103503:0.1817#0.0243|GRCh38.EAS_rs58629129:1.0#1.0|GRCh38.EUR_rs1218582:0.9309#0.6041|GRCh38.EUR_rs56103503:0.9096#0.7061|GRCh38.EUR_rs58629129:1.0#0.9958|GRCh38.EUR_rs77548871:0.9431#0.026|GRCh38.SAS_rs1218582:0.9715#0.5624|GRCh38.SAS_rs56103503:0.8011#0.4173|GRCh38.SAS_rs58629129:1.0#0.9514|GRCh38.SAS_rs77548871:1.0#0.0247
rs72702224_ENSG00000179085	ENSG00000179085	0.674405	0.0119825	0.027	0.019	1	0.504	0.00830563	0.008	0.729238	1	1	1	0.717899	1	0.715954	1	0.706765	1	rs72702224	52	chr1_154939212	ENSG00000179085	DPM3	0.948605	-0.0017363	0.368246	-0.0260222	0.712084	0.0183501	0.752859	0.00950352	0.0514897	0.113162	0.653863	-0.0113982	0.27614	0.0795033	0.986137	0.00100256	0.647191	-0.0233313	0.752809	0.0131879	0.544643	0.0308433	0.282518	0.0550219	0.458279	0.0348421	0.786749	0.015064	0.650237	-0.0222996	0.12206	0.06439	0.316857	-0.0559283	0.538355	0.0531726	0.267399	-0.0966025	0.550885	-0.017712	0.671234	-0.0116943	0.36445	0.0652409	0.488602	0.0300218	0.608867	-0.0158306	0.748841	-0.0119583	0.657998	-0.0145528	0.961535	-0.00150713	0.749901	0.0125932	0.80879	0.00760975	0.0996905	0.169387	0.158691	-0.0857788	0.811436	-0.00675849	0.589964	-0.0223766	0.790212	0.00715297	0.971222	0.000977102	0.764015	0.0197527	0.668064	0.0169798	0.862007	-0.00802186	0.474304	-0.0382136	0.432979	0.0245896	0.385192	-0.0247768	0.195384	0.0657783	0.645231	0.02061	0.863317	-0.00776409	0.0192842	-0.0940092	0.339058	0.0220454	0.00658483	0.222865	0.702684	0.0291316	0.166096	-0.0268396	0/1	290	179	15	22	2.364	1.199	4.788	GRCh37.AMR_rs1057941:0.469#0.2109|GRCh38.AFR_rs56103503:0.8348#0.6969|GRCh38.AFR_rs58629129:1.0#1.0|GRCh38.AMR_rs1218582:0.9535#0.6016|GRCh38.AMR_rs147847496:0.739#0.015|GRCh38.AMR_rs2075570:0.354#0.0823|GRCh38.AMR_rs2974935:0.3617#0.086|GRCh38.AMR_rs56103503:0.8605#0.5219|GRCh38.AMR_rs58629129:1.0#1.0|GRCh38.AMR_rs77548871:1.0#0.0426|GRCh38.EAS_rs1218582:0.9241#0.7176|GRCh38.EAS_rs56103503:0.1817#0.0243|GRCh38.EAS_rs58629129:1.0#1.0|GRCh38.EUR_rs1218582:0.9309#0.6041|GRCh38.EUR_rs56103503:0.9096#0.7061|GRCh38.EUR_rs58629129:1.0#0.9958|GRCh38.EUR_rs77548871:0.9431#0.026|GRCh38.SAS_rs1218582:0.9715#0.5624|GRCh38.SAS_rs56103503:0.8011#0.4173|GRCh38.SAS_rs58629129:1.0#0.9514|GRCh38.SAS_rs77548871:1.0#0.0247
rs72702224_ENSG00000185499	ENSG00000185499	0.00466047	0.00385104	0.003	0	0.144475	0.501	0.00266934	0.002	0.709634	1	NA	NA	0.994677	1	0.991835	1	0.599363	1	rs72702224	52	chr1_154939212	ENSG00000185499	MUC1	0.127493	-0.0425419	0.306204	-0.0302207	0.888045	0.00782462	0.895466	-0.00498417	0.397048	-0.0547762	0.14281	-0.0437454	0.0922761	0.156399	0.733952	0.024313	0.838816	0.013576	0.550255	0.0544098	0.142947	-0.104974	0.604822	0.0246628	0.827159	-0.0124371	0.371443	0.0711535	0.2087	0.0806116	0.296238	0.0683144	0.552377	-0.0416281	0.985324	0.00173042	0.0832774	0.191675	0.743734	-0.00915347	0.348753	-0.0229982	0.955465	-0.00563171	0.857794	0.00708411	0.246087	-0.029811	0.276518	-0.0496903	0.492218	-0.0194119	0.109681	-0.0626218	0.836311	0.0088804	0.84	0.00874897	0.746486	-0.0308676	0.688031	0.0386085	0.373043	0.017734	0.074085	-0.131607	0.0218522	-0.0778725	0.0702883	-0.0477824	0.0330457	-0.135779	0.885733	0.00662558	0.605319	-0.0227298	0.684436	0.0188348	0.271763	0.0379733	0.535381	0.0194707	0.204479	-0.0706238	0.290067	-0.0702709	0.760399	0.00897003	0.559193	-0.0292833	0.993147	0.00023123	0.122479	0.141873	0.42874	-0.0751998	0.176387	-0.0531005	0/1	290	179	15	22	2.364	1.199	4.788	GRCh37.AMR_rs1057941:0.469#0.2109|GRCh38.AFR_rs56103503:0.8348#0.6969|GRCh38.AFR_rs58629129:1.0#1.0|GRCh38.AMR_rs1218582:0.9535#0.6016|GRCh38.AMR_rs147847496:0.739#0.015|GRCh38.AMR_rs2075570:0.354#0.0823|GRCh38.AMR_rs2974935:0.3617#0.086|GRCh38.AMR_rs56103503:0.8605#0.5219|GRCh38.AMR_rs58629129:1.0#1.0|GRCh38.AMR_rs77548871:1.0#0.0426|GRCh38.EAS_rs1218582:0.9241#0.7176|GRCh38.EAS_rs56103503:0.1817#0.0243|GRCh38.EAS_rs58629129:1.0#1.0|GRCh38.EUR_rs1218582:0.9309#0.6041|GRCh38.EUR_rs56103503:0.9096#0.7061|GRCh38.EUR_rs58629129:1.0#0.9958|GRCh38.EUR_rs77548871:0.9431#0.026|GRCh38.SAS_rs1218582:0.9715#0.5624|GRCh38.SAS_rs56103503:0.8011#0.4173|GRCh38.SAS_rs58629129:1.0#0.9514|GRCh38.SAS_rs77548871:1.0#0.0247
rs72702224_ENSG00000231064	ENSG00000231064	5.58013e-12	0.0243761	0.016	0	1.72984e-10	0.508	0.0168962	0.016	0.357592	1	0.64456	1	0.990704	1	0.985681	1	0.196681	1	rs72702224	52	chr1_154939212	ENSG00000231064	NA	0.630477	0.0158454	0.945759	-0.00268094	0.594572	0.0298256	0.716713	-0.0145935	0.687645	0.0276754	0.723756	-0.0113237	0.0422124	0.167674	0.000223941	0.207023	0.0381067	0.0973597	0.267262	0.0705755	0.0358651	0.122651	0.00745036	0.130464	0.58112	-0.0281493	0.00620985	0.158116	0.454283	0.0391461	0.00613202	0.165943	0.169005	0.0724234	0.619593	0.0442251	0.211764	0.106389	0.968389	-0.0015479	0.956472	-0.00148524	0.714885	-0.0351861	0.31626	-0.0458963	0.897677	-0.00515757	0.493177	-0.0291325	0.475034	-0.0270053	0.219213	-0.0363078	0.938032	-0.0030877	0.79998	0.0121388	0.572098	0.0858213	0.584235	-0.033111	0.399849	0.0261221	0.929915	0.00710053	0.633118	-0.0173447	0.316497	-0.0362327	0.689874	0.0385728	0.227319	-0.068808	0.150036	-0.0798126	0.966366	0.00260943	0.164092	-0.0544543	0.832751	0.00751119	0.0017045	-0.215669	0.241248	0.0862383	0.701044	-0.0183279	0.692	-0.0188203	0.727177	-0.0114061	0.737322	-0.0315206	0.217502	-0.0915413	0.0436948	-0.0810461	0/1	290	179	15	22	2.364	1.199	4.788	GRCh37.AMR_rs1057941:0.469#0.2109|GRCh38.AFR_rs56103503:0.8348#0.6969|GRCh38.AFR_rs58629129:1.0#1.0|GRCh38.AMR_rs1218582:0.9535#0.6016|GRCh38.AMR_rs147847496:0.739#0.015|GRCh38.AMR_rs2075570:0.354#0.0823|GRCh38.AMR_rs2974935:0.3617#0.086|GRCh38.AMR_rs56103503:0.8605#0.5219|GRCh38.AMR_rs58629129:1.0#1.0|GRCh38.AMR_rs77548871:1.0#0.0426|GRCh38.EAS_rs1218582:0.9241#0.7176|GRCh38.EAS_rs56103503:0.1817#0.0243|GRCh38.EAS_rs58629129:1.0#1.0|GRCh38.EUR_rs1218582:0.9309#0.6041|GRCh38.EUR_rs56103503:0.9096#0.7061|GRCh38.EUR_rs58629129:1.0#0.9958|GRCh38.EUR_rs77548871:0.9431#0.026|GRCh38.SAS_rs1218582:0.9715#0.5624|GRCh38.SAS_rs56103503:0.8011#0.4173|GRCh38.SAS_rs58629129:1.0#0.9514|GRCh38.SAS_rs77548871:1.0#0.0247
rs72702224_ENSG00000243364	ENSG00000243364	0.000358347	0.00673259	0.004	0	0.0111087	0.502	0.00466668	0.004	0.634443	1	0.930207	1	0.99447	1	0.991493	1	0.502902	1	rs72702224	52	chr1_154939212	ENSG00000243364	EFNA4	0.657857	0.014858	0.958739	0.00178144	0.178024	0.0636864	0.652768	-0.0193225	0.745287	0.0213805	0.972885	0.00105042	0.173506	-0.13055	0.93285	0.00534663	0.601763	0.0331306	0.341896	-0.0630891	0.619438	0.033169	0.117164	0.0936754	0.430664	0.0507679	0.324766	-0.0897764	0.566979	-0.0441363	0.543851	0.0366754	0.434007	-0.0569357	0.217538	0.115549	0.373936	-0.103913	0.803389	0.00634992	0.488699	0.0178537	0.9542	-0.00435791	0.827424	0.00925511	0.691008	-0.00944453	0.958679	0.00203937	0.881307	0.00410952	0.910336	0.00433676	0.806595	0.0106823	0.321283	-0.0461646	0.128766	-0.198913	0.944965	0.00454721	0.568519	-0.0199225	0.18553	0.0958679	0.921665	0.0034892	0.888734	-0.00532077	0.73341	0.02519	0.666459	0.0240865	0.194046	0.0770859	0.566605	-0.0235167	0.205325	0.040527	0.721659	-0.0088061	0.367369	-0.0310361	0.636283	0.0308823	0.0397591	0.0736564	0.296984	-0.0577726	0.438964	-0.0278581	0.584956	0.0426418	0.440327	0.0400791	0.79244	-0.00759604	0/1	290	179	15	22	2.364	1.199	4.788	GRCh37.AMR_rs1057941:0.469#0.2109|GRCh38.AFR_rs56103503:0.8348#0.6969|GRCh38.AFR_rs58629129:1.0#1.0|GRCh38.AMR_rs1218582:0.9535#0.6016|GRCh38.AMR_rs147847496:0.739#0.015|GRCh38.AMR_rs2075570:0.354#0.0823|GRCh38.AMR_rs2974935:0.3617#0.086|GRCh38.AMR_rs56103503:0.8605#0.5219|GRCh38.AMR_rs58629129:1.0#1.0|GRCh38.AMR_rs77548871:1.0#0.0426|GRCh38.EAS_rs1218582:0.9241#0.7176|GRCh38.EAS_rs56103503:0.1817#0.0243|GRCh38.EAS_rs58629129:1.0#1.0|GRCh38.EUR_rs1218582:0.9309#0.6041|GRCh38.EUR_rs56103503:0.9096#0.7061|GRCh38.EUR_rs58629129:1.0#0.9958|GRCh38.EUR_rs77548871:0.9431#0.026|GRCh38.SAS_rs1218582:0.9715#0.5624|GRCh38.SAS_rs56103503:0.8011#0.4173|GRCh38.SAS_rs58629129:1.0#0.9514|GRCh38.SAS_rs77548871:1.0#0.0247
rs72755223_ENSG00000107130	ENSG00000107130	0.695086	-0.00559804	0.064	0.068	1	0.498	-0.00388026	0.004	0.657986	1	0.889571	1	0.720956	1	0.707725	1	0.692858	1	rs72755223	763	chr9_129824272	ENSG00000107130	NCS1	0.877992	-0.00902606	0.00158668	-0.240691	0.908827	-0.0194139	0.556184	-0.0446964	0.740421	0.036434	0.196888	-0.069449	0.323957	0.151074	0.824076	0.0273167	0.10609	0.128445	0.570011	0.10599	0.86215	0.0236682	0.933651	-0.00688616	0.193983	-0.108172	0.528575	0.0757936	0.810134	0.0337312	0.149826	-0.165979	0.689601	0.0342158	0.139791	-0.275013	0.956678	-0.00830514	0.113163	-0.143785	0.99794	-0.000146567	0.794304	-0.0783744	0.0893045	0.175945	0.774947	-0.0133532	0.84907	0.0189242	0.236964	-0.081013	0.106666	-0.110755	0.739503	0.0339234	0.185736	0.133952	0.739213	0.115802	0.42202	0.286119	0.246468	-0.0847308	0.286648	-0.274875	0.336895	-0.0808961	0.565155	-0.0632394	0.385528	0.105459	0.527959	-0.0886404	0.232512	-0.213689	0.868763	0.0163132	0.858108	-0.0113227	0.415695	-0.0489196	0.520858	0.0881506	0.515143	0.106497	0.03242	-0.134019	0.083229	-0.207755	0.121249	0.113038	0.41428	-0.0936145	0.606913	-0.0699626	0.36154	0.0628412	0/0	496	0	474	0	NA	NA	NA	GRCh38.AFR_rs12634:0.99#0.7771|GRCh38.AMR_rs12634:0.5771#0.0502|GRCh38.SAS_rs1182:1.0#0.0155|GRCh38.SAS_rs12634:1.0#0.0174
rs72755223_ENSG00000136816	ENSG00000136816	0.0748761	-0.0674494	0.406	0.431	1	0.483	-0.0467523	0.034	0.106477	1	0.045791	0.641074	0.0414339	0.580074	0.0197115	0.275961	0.0685145	0.959203	rs72755223	763	chr9_129824272	ENSG00000136816	TOR1B	4.44204e-05	0.394145	0.587565	-0.0533219	0.951106	-0.0118981	0.020107	0.212523	0.0442479	-0.281915	2.50703e-09	0.481282	0.6785	0.124059	0.492156	0.1788	0.00921773	0.581571	0.414169	0.18106	0.285385	0.181371	0.577854	0.104406	0.0578749	0.343273	0.122115	-0.399614	0.496041	0.13811	0.139202	0.329733	0.422745	0.181919	0.833036	-0.0716913	0.383319	-0.246867	0.468193	-0.065704	0.349578	0.0549433	0.0574307	0.501862	0.480621	0.0870921	0.382867	0.0690067	0.000540793	0.480387	0.000733202	0.383203	8.89254e-07	0.444228	0.258765	0.130311	0.246816	0.170007	0.343799	0.350058	0.0297051	0.389658	0.00966507	0.250758	0.717524	-0.0927302	0.10215	0.093748	0.0219978	0.200881	0.0335745	0.348459	0.489152	-0.109031	0.988054	0.00343629	0.653023	-0.0908611	0.000687841	0.283252	0.00124383	0.227037	0.960912	-0.0109299	0.0066911	0.455536	0.0137965	0.351404	0.580722	-0.0639458	0.109903	0.142687	0.0132614	0.433446	0.114747	0.254157	0.132093	-0.122571	0/0	496	0	474	0	NA	NA	NA	GRCh38.AFR_rs12634:0.99#0.7771|GRCh38.AMR_rs12634:0.5771#0.0502|GRCh38.SAS_rs1182:1.0#0.0155|GRCh38.SAS_rs12634:1.0#0.0174
rs72755223_ENSG00000136819	ENSG00000136819	0.781547	0.0175173	0.713	0.706	1	0.501	0.0121421	0.002	0.927632	1	0.726694	1	0.62978	1	0.552929	1	0.782126	1	rs72755223	763	chr9_129824272	ENSG00000136819	C9orf78	0.0342359	0.166527	0.00218921	0.307903	0.182208	0.245509	0.0131026	0.21453	0.37801	0.11732	0.0570199	0.13156	0.200652	0.348252	0.450253	0.146864	0.591578	-0.0888656	0.029462	0.440079	0.00354355	0.498912	0.0252968	0.380138	0.0122731	0.364073	0.778521	0.0601858	0.193501	0.289713	0.154768	0.255969	0.575108	0.115004	0.592425	0.141438	0.405477	0.160634	0.00411498	0.269095	0.0066265	0.130121	0.702511	0.058511	0.748936	-0.0429442	0.0741124	0.171004	0.836102	0.0204893	0.805057	0.0228353	0.374123	0.0623243	0.520914	0.0649781	0.798254	0.0306913	0.865208	0.0536147	0.160091	0.437031	0.0214726	0.246995	0.297863	0.240318	0.31395	0.0483688	0.800559	0.0203841	0.0332577	0.229343	0.0443266	0.222303	0.824124	0.0449105	0.544872	0.102899	0.250476	0.0981885	0.449151	-0.0615355	0.588733	0.129562	0.541782	0.123449	0.166765	0.135256	0.000984992	0.515132	0.0560945	0.157043	0.186266	0.197956	0.102432	0.2497	7.26279e-06	-0.301969	0/0	496	0	474	0	NA	NA	NA	GRCh38.AFR_rs12634:0.99#0.7771|GRCh38.AMR_rs12634:0.5771#0.0502|GRCh38.SAS_rs1182:1.0#0.0155|GRCh38.SAS_rs12634:1.0#0.0174
rs72755223_ENSG00000136827	ENSG00000136827	0.043065	-0.060783	0.632	0.674	0.60291	0.477	-0.0421315	0.046	0.0437598	0.612638	0.205037	1	0.0781682	1	0.040924	0.572936	0.0437689	0.612764	rs72755223	763	chr9_129824272	ENSG00000136827	TOR1A	9.3141e-05	-0.261304	0.00637559	-0.192145	0.102998	-0.206998	0.215919	-0.0979737	0.0267249	-0.238701	0.000169893	-0.220381	0.615728	-0.0898005	0.0128266	-0.308807	0.0392603	-0.220388	0.00471756	-0.79073	0.000289534	-0.82846	0.00439968	-0.31791	0.00311532	-0.30518	0.416482	-0.0912528	0.653755	-0.0635061	0.57362	-0.0636252	0.000181531	-0.525335	0.0496536	-0.606901	0.473993	0.162494	0.00141715	-0.236115	4.41284e-08	-0.233001	0.0154587	-0.246609	0.13644	-0.160652	3.15203e-05	-0.372621	0.02396	-0.194076	9.50667e-05	-0.283053	2.21441e-06	-0.2763	0.0436029	-0.173721	0.000303654	-0.401763	0.951618	-0.0227672	0.801057	0.0352557	2.0835e-05	-0.237774	0.243004	-0.230023	0.0457187	-0.0970169	1.09104e-05	-0.259005	0.374339	-0.0814901	0.00359136	-0.356714	0.0537231	-0.332557	0.0335405	-0.318293	0.000169604	-0.341763	0.000389048	-0.265076	0.0917197	-0.388677	0.0375376	-0.26285	0.00344107	-0.255064	0.00376422	-0.263707	8.94607e-06	-0.301515	0.021496	-0.246056	0.120209	-0.183434	9.41254e-10	-0.333974	0/0	496	0	474	0	NA	NA	NA	GRCh38.AFR_rs12634:0.99#0.7771|GRCh38.AMR_rs12634:0.5771#0.0502|GRCh38.SAS_rs1182:1.0#0.0155|GRCh38.SAS_rs12634:1.0#0.0174
rs72755223_ENSG00000136878	ENSG00000136878	0.380343	0.0103362	0.068	0.056	1	0.506	0.00716452	0.012	0.274587	1	1.13396e-05	0.000158755	0.493544	1	0.485686	1	0.382573	1	rs72755223	763	chr9_129824272	ENSG00000136878	USP20	0.42262	-0.0621267	0.397342	0.0661598	0.00293496	0.427176	0.903632	0.0112115	0.418728	0.117367	0.190765	0.0945234	0.418342	-0.148476	0.488973	-0.0984522	0.910111	-0.0129231	0.739257	0.0553117	0.168806	0.210709	0.866734	-0.0168225	0.127619	-0.141306	0.457065	0.0978878	0.0638298	-0.233748	0.000508507	-0.389271	0.410957	0.0898538	0.108381	0.415748	0.509435	0.0967266	0.213444	0.0977309	0.271501	0.0824373	0.278699	0.203672	0.203921	0.149102	0.152955	0.0857737	0.664933	-0.0482279	0.918025	-0.00720308	0.121263	0.100914	0.738706	0.0335075	0.43212	0.0896424	0.722957	0.150666	0.635377	0.112321	0.62632	-0.0352461	0.863979	-0.0358728	0.66602	0.0277675	0.999325	-7.23851e-05	0.114125	-0.196563	0.771986	0.0323712	0.935369	-0.015236	0.073394	0.237465	0.701733	-0.0281011	0.387902	0.0513702	0.778692	-0.0353873	0.690939	-0.0425952	0.660646	-0.0355705	0.800411	0.0361592	0.0561217	-0.124056	0.606283	-0.0837229	0.748899	-0.0538873	0.239962	-0.0555209	0/0	496	0	474	0	NA	NA	NA	GRCh38.AFR_rs12634:0.99#0.7771|GRCh38.AMR_rs12634:0.5771#0.0502|GRCh38.SAS_rs1182:1.0#0.0155|GRCh38.SAS_rs12634:1.0#0.0174
rs72755223_ENSG00000148331	ENSG00000148331	0.917687	-0.000586347	0.009	0.009	1	0.5	-0.000406425	0	0.916823	1	NA	NA	0.917071	1	0.917069	1	0.917004	1	rs72755223	763	chr9_129824272	ENSG00000148331	ASB6	0.0326261	-0.159913	0.0037125	0.22812	0.636298	0.0684515	0.684407	-0.0388784	0.0109358	-0.357603	0.974411	0.00213787	0.189643	0.3059	0.541276	0.0872161	0.183106	-0.175654	0.309618	0.14366	0.463471	0.102058	0.20685	-0.154247	0.0921552	0.222037	0.891123	0.0183144	0.376323	-0.149073	0.966633	0.00617806	0.657321	0.0694394	0.625267	-0.170119	0.43056	0.169139	0.021064	-0.175958	0.211991	0.0633373	0.190884	-0.201979	0.868226	0.0231955	0.977175	-0.00190844	0.673964	0.0502121	0.897382	0.0101882	0.961619	0.00371546	0.0247327	0.176159	0.0128923	0.254778	0.817481	-0.0766521	0.206596	0.227108	0.914805	-0.00823798	0.413893	0.193527	0.444306	0.0452256	0.179787	-0.103776	0.521575	-0.0747085	0.37099	-0.111423	0.708725	0.0649465	0.212238	-0.189247	0.520994	0.0459671	0.577298	-0.0288212	0.0370022	0.432626	0.88721	0.0182585	0.981539	-0.00234997	0.41929	0.0753678	0.824422	-0.0153951	0.38676	-0.124881	0.532235	0.0863503	0.787886	-0.0205604	0/0	496	0	474	0	NA	NA	NA	GRCh38.AFR_rs12634:0.99#0.7771|GRCh38.AMR_rs12634:0.5771#0.0502|GRCh38.SAS_rs1182:1.0#0.0155|GRCh38.SAS_rs12634:1.0#0.0174
rs72755223_ENSG00000148335	ENSG00000148335	0.859242	-0.00214311	0.056	0.058	1	0.499	-0.00148549	0.002	0.836653	1	0.641741	1	0.875774	1	0.875761	1	0.858761	1	rs72755223	763	chr9_129824272	ENSG00000148335	NTMT1	0.436275	0.0515028	0.540142	-0.041996	0.0768113	0.170768	0.465798	0.0650578	0.747344	0.0462065	0.0782028	-0.120262	0.148255	0.261137	0.103319	0.218178	0.340078	0.116011	0.152481	0.265478	0.125987	-0.255383	0.610658	0.0633162	0.0338014	0.246975	0.70958	0.0589339	0.851084	0.0291578	0.955491	0.00876685	0.280146	-0.178306	0.0962005	0.569043	0.844526	-0.032657	0.233189	-0.113748	0.867414	-0.00624997	0.644462	0.0640587	0.170516	-0.180408	0.617236	0.0504144	0.822677	0.027268	0.714991	0.0292485	0.819659	0.0182047	0.580735	0.0357506	0.649068	-0.0378957	0.0770511	-0.537712	0.344097	-0.143457	0.776599	-0.0178169	0.820963	0.0581156	0.0990115	0.0967649	0.788074	0.0194844	0.249127	0.160096	0.234514	0.136419	0.77511	-0.0457576	0.0821315	0.253911	0.920177	-0.00801638	0.273491	0.072324	0.18283	0.302811	0.800071	-0.0318733	0.647295	0.0517258	0.835583	-0.0196275	0.294906	0.0736623	0.825112	-0.037825	0.0107322	0.456866	0.306264	0.0517721	0/0	496	0	474	0	NA	NA	NA	GRCh38.AFR_rs12634:0.99#0.7771|GRCh38.AMR_rs12634:0.5771#0.0502|GRCh38.SAS_rs1182:1.0#0.0155|GRCh38.SAS_rs12634:1.0#0.0174
rs72755223_ENSG00000148344	ENSG00000148344	0.0262063	-0.0552734	0.166	0.203	0.366888	0.481	-0.0383126	0.038	0.0177517	0.248523	0.141457	1	0.0310721	0.435009	0.0155742	0.218039	0.0223294	0.312612	rs72755223	763	chr9_129824272	ENSG00000148344	PTGES	0.102005	0.118364	0.0352208	0.228789	0.622506	-0.106993	0.570981	0.0710695	0.173942	-0.216229	0.0578656	0.132082	0.0842744	0.595123	0.61463	0.109192	0.1769	-0.227455	0.711469	-0.0867147	0.106405	-0.371848	0.707904	0.0629191	0.689216	0.066938	0.997503	-0.000753543	0.287093	-0.275498	0.267825	-0.234699	0.491476	-0.129969	0.556185	-0.187154	0.2627	0.368626	0.916521	-0.0121159	0.475082	0.0645707	0.355835	0.30983	0.114675	-0.207526	0.35305	0.0884267	0.328346	0.113357	0.07274	0.156375	0.144601	0.145135	0.725919	-0.033715	0.0378984	-0.232034	0.263197	0.528693	0.315622	0.293124	0.603147	-0.0415451	0.73349	0.0709811	0.226298	0.0985054	0.899985	0.0138475	0.660325	0.0869681	0.0175065	0.304413	0.445335	-0.145685	0.837769	-0.033287	0.157524	-0.13352	0.13666	0.117608	0.391183	0.16605	0.312874	0.160856	0.0566129	0.205959	0.51546	0.105369	0.374328	0.0751705	0.631874	0.0949291	0.123356	0.377564	0.045179	-0.186048	0/0	496	0	474	0	NA	NA	NA	GRCh38.AFR_rs12634:0.99#0.7771|GRCh38.AMR_rs12634:0.5771#0.0502|GRCh38.SAS_rs1182:1.0#0.0155|GRCh38.SAS_rs12634:1.0#0.0174
rs72755223_ENSG00000148357	ENSG00000148357	0.779098	0.000637031	0.002	0.001	1	0.5	0.000441556	0	0.794247	1	NA	NA	0.794829	1	0.794808	1	0.788916	1	rs72755223	763	chr9_129824272	ENSG00000148357	HMCN2	0.0715246	-0.135221	0.825372	0.0259129	0.835217	0.0454586	0.606372	-0.0809802	0.580063	-0.0907035	0.961826	0.00363492	0.386667	-0.305941	0.157816	0.34089	0.033594	0.353366	0.9947	-0.00213286	0.0875272	0.465985	0.409852	0.189449	0.516289	-0.141859	0.224744	-0.317864	0.635327	-0.112408	0.770689	-0.0652871	0.418073	0.211722	0.712982	-0.103461	0.863977	-0.0447531	0.0356534	-0.25141	NA	NA	0.0553915	0.547364	0.22865	0.170404	0.23118	0.0964434	0.627979	-0.0687291	0.492264	-0.0649844	0.28834	0.118382	0.3263	-0.1556	0.808862	-0.0327664	0.634639	-0.223113	0.086579	-0.646494	0.946101	-0.0101316	0.447698	-0.209806	0.0527023	-0.130522	0.187951	0.132791	0.452732	-0.137614	0.561963	0.118595	0.0178345	0.712847	0.301092	-0.19047	0.819991	-0.03229	0.951667	-0.0063342	0.9157	-0.0241562	0.192018	-0.299752	0.958234	0.00815596	0.958569	0.00480138	0.440659	-0.091084	0.385127	-0.206193	0.723674	-0.0646229	NA	NA	0/0	496	0	474	0	NA	NA	NA	GRCh38.AFR_rs12634:0.99#0.7771|GRCh38.AMR_rs12634:0.5771#0.0502|GRCh38.SAS_rs1182:1.0#0.0155|GRCh38.SAS_rs12634:1.0#0.0174
rs72755223_ENSG00000148358	ENSG00000148358	0.341369	-0.0216352	0.14	0.153	1	0.493	-0.0149964	0.014	0.352701	1	0.308181	1	0.307645	1	0.295278	1	0.332571	1	rs72755223	763	chr9_129824272	ENSG00000148358	GPR107	0.341916	0.0782339	0.512229	0.0607067	0.817794	-0.029337	0.984079	0.00182767	0.128808	0.171114	0.568261	-0.0355474	0.0856883	0.325228	0.559646	0.0864235	0.330035	0.113131	0.539698	-0.1017	0.2237	0.222262	0.88328	0.0201748	0.935268	0.00936908	0.547161	-0.109238	0.956481	-0.00762126	0.474995	0.0988821	0.931872	0.011824	0.929924	-0.0132016	0.592202	-0.0892869	0.369866	0.0913051	0.888103	-0.00710531	0.0653735	-0.421513	0.347855	-0.128911	0.923465	-0.00695435	0.897576	0.0137793	0.815824	0.0146741	0.759963	-0.0234778	0.294665	0.108442	0.669929	-0.0403967	0.407114	-0.335606	0.0913146	0.328472	0.337168	-0.0888687	0.851541	-0.0488036	0.0712207	-0.102479	0.669684	0.0372652	0.733302	-0.0600884	0.141662	-0.144371	0.311791	0.178521	0.988682	0.00242547	0.310316	0.0546513	0.639984	-0.0244958	0.221311	-0.217917	0.256409	0.159841	0.225393	0.109954	0.679262	0.0415969	0.745748	0.021527	0.666942	0.0740573	0.200173	-0.273611	0.767451	-0.0114146	0/0	496	0	474	0	NA	NA	NA	GRCh38.AFR_rs12634:0.99#0.7771|GRCh38.AMR_rs12634:0.5771#0.0502|GRCh38.SAS_rs1182:1.0#0.0155|GRCh38.SAS_rs12634:1.0#0.0174
rs72755223_ENSG00000167157	ENSG00000167157	0.514052	-0.00188132	0.001	0.003	1	0.499	-0.00130403	0.002	0.440584	1	NA	NA	0.449694	1	0.44966	1	0.463452	1	rs72755223	763	chr9_129824272	ENSG00000167157	PRRX2	0.0166139	0.122657	0.0047276	0.238805	0.292552	0.173683	0.770113	0.0253283	0.871699	-0.0244946	0.356812	0.0558206	0.00188011	-0.789015	0.734746	0.0638566	0.434977	-0.139992	0.682269	-0.130019	0.776131	0.0732371	0.679119	-0.103172	0.908557	-0.0251109	0.625031	-0.126124	0.20675	-0.347591	0.146628	0.290565	0.874889	0.0378141	0.360083	0.396764	0.124074	-0.590292	0.859706	0.0126759	0.0098224	0.134485	0.139964	0.502508	0.0560715	0.279992	0.463324	0.0721882	0.152291	0.149004	0.188678	0.105712	0.0180167	0.21181	0.521781	-0.0450818	0.0243237	0.285513	0.868306	0.0906895	NA	NA	0.0440909	0.156818	0.388407	0.167761	0.0801603	0.129928	0.463363	0.0477837	0.731423	0.0515404	0.408225	0.1323	0.58174	-0.0980243	0.959819	-0.00998318	0.45824	0.0574216	0.183995	0.0912097	0.505834	0.148742	0.700304	-0.0963177	0.0488504	0.236499	0.614998	-0.0634624	0.27471	0.0687684	0.105593	0.346076	0.192887	0.228567	NA	NA	0/0	496	0	474	0	NA	NA	NA	GRCh38.AFR_rs12634:0.99#0.7771|GRCh38.AMR_rs12634:0.5771#0.0502|GRCh38.SAS_rs1182:1.0#0.0155|GRCh38.SAS_rs12634:1.0#0.0174
rs72755223_ENSG00000187239	ENSG00000187239	0.978448	0.00334002	0.148	0.149	1	0.499	0.00231513	0.002	0.941618	1	0.273673	1	0.883158	1	0.875525	1	0.978581	1	rs72755223	763	chr9_129824272	ENSG00000187239	FNBP1	0.111901	0.0963576	0.0427409	0.195444	0.339967	0.190071	9.07846e-06	0.386458	0.384062	0.146564	0.51446	0.0480535	0.229656	0.184118	0.254956	0.10459	0.869804	0.0145143	0.155724	0.200746	0.0124144	0.338657	0.75459	-0.0284633	0.0695747	0.160765	0.192988	0.124569	0.156533	0.220525	0.252531	0.146165	0.0998042	0.189872	0.202946	0.31976	0.456804	0.131369	0.312205	0.111363	0.513816	-0.0568179	0.87426	-0.0275315	0.00289233	0.354834	0.600404	0.0262657	0.374506	0.0640603	0.00147664	0.225239	0.732727	-0.0207222	0.00282604	0.35039	0.00276935	0.318	0.481928	0.261054	0.889109	-0.032992	0.307231	0.0662183	0.774271	-0.0747072	0.810389	0.0153464	0.0969365	0.129654	0.0465769	0.2985	0.273942	0.138254	0.648509	0.0810538	0.607733	0.0502999	0.11323	0.157066	0.109246	0.145798	0.782611	0.034363	0.181535	0.177455	0.422717	0.057682	0.173049	0.106626	0.607626	0.0281631	0.912203	0.0173595	0.162001	-0.184926	0.30943	0.0500642	0/0	496	0	474	0	NA	NA	NA	GRCh38.AFR_rs12634:0.99#0.7771|GRCh38.AMR_rs12634:0.5771#0.0502|GRCh38.SAS_rs1182:1.0#0.0155|GRCh38.SAS_rs12634:1.0#0.0174
rs72755223_ENSG00000204054	ENSG00000204054	0.0483389	-0.029667	0.057	0.08	0.676744	0.488	-0.0205636	0.024	0.0213664	0.29913	0.00142088	0.0198924	0.0611773	0.856483	0.0445936	0.624311	0.0401123	0.561572	rs72755223	763	chr9_129824272	ENSG00000204054	NA	0.762545	-0.0228601	0.154192	-0.153676	0.552233	0.110173	0.826853	0.033038	0.301695	-0.227959	0.524798	-0.0496272	0.652531	0.142899	0.117693	0.315829	0.550201	0.0795397	0.773924	0.0659347	0.0453691	0.29164	0.542893	0.117226	0.687897	0.0734386	0.247914	-0.268598	0.21152	-0.281142	0.361969	-0.190611	0.374183	-0.149348	0.324031	-0.30303	0.00237699	-0.800197	0.781702	-0.0313278	0.0812151	-0.0918624	0.045476	0.482995	0.903573	-0.0170448	0.441225	0.0489116	0.0531588	-0.306433	0.504138	-0.0623693	0.318919	-0.0979971	0.440503	-0.100128	0.599366	0.0585023	0.578443	0.180996	0.963815	-0.0102363	0.914311	0.0125316	0.370375	0.207391	0.770822	0.0228313	0.0072663	-0.262648	0.213708	0.228859	0.955285	0.00561666	0.828166	0.0428152	0.858468	-0.0443465	0.146528	-0.151131	0.587295	-0.0448356	0.268291	0.234858	0.48593	0.122318	0.585448	-0.0709009	0.465014	-0.0967641	0.303326	0.0859588	0.453543	0.151427	0.716541	-0.0565774	0.814527	-0.0108464	0/0	496	0	474	0	NA	NA	NA	GRCh38.AFR_rs12634:0.99#0.7771|GRCh38.AMR_rs12634:0.5771#0.0502|GRCh38.SAS_rs1182:1.0#0.0155|GRCh38.SAS_rs12634:1.0#0.0174
rs72755223_ENSG00000233901	ENSG00000233901	0.000346344	-0.0999658	0.376	0.455	0.00484881	0.46	-0.069291	0.08	0.000119043	0.00166661	0.00141414	0.019798	0.00176239	0.0246735	0.000456281	0.00638793	0.000311379	0.00435931	rs72755223	763	chr9_129824272	ENSG00000233901	LINC01503	0.342477	0.0715445	0.43246	-0.0697085	0.141138	-0.256037	0.936227	0.0079231	0.648729	-0.0817177	0.0307003	-0.168299	0.430592	-0.24564	0.10926	0.397751	0.0598631	0.349384	0.8167	-0.0609702	0.650411	-0.106262	0.419296	0.151953	0.902073	0.0258882	0.181186	0.252372	0.202505	0.308004	0.559067	0.107681	0.0793315	0.396589	0.162976	0.415898	0.413763	0.246639	0.532727	-0.0623338	0.86109	0.00758232	NA	NA	0.827087	0.0348045	0.939546	0.00833277	0.481407	-0.0919004	0.920187	0.00733568	0.821489	-0.0195497	0.255266	-0.130844	0.647046	0.0771018	0.467252	0.283298	0.528059	-0.129454	0.686117	-0.0447155	0.68557	0.0838067	0.0100066	-0.270185	0.569426	-0.0601199	0.64175	-0.0729212	0.976865	0.00399624	0.210852	0.27083	0.01986	0.330877	0.059942	0.145946	0.210609	0.0856439	0.348401	-0.283749	0.427485	-0.0940215	0.455241	-0.0966974	0.705169	0.0654161	0.497372	-0.0649245	0.169602	-0.329467	0.47196	-0.117981	0.400681	-0.045393	0/0	496	0	474	0	NA	NA	NA	GRCh38.AFR_rs12634:0.99#0.7771|GRCh38.AMR_rs12634:0.5771#0.0502|GRCh38.SAS_rs1182:1.0#0.0155|GRCh38.SAS_rs12634:1.0#0.0174
rs72771220_ENSG00000032389	ENSG00000032389	0.567749	0.0334651	0.072	0.054	1	0.509	0.0231962	0.018	0.666573	1	0	0	0.608102	1	0.595667	1	0.613244	1	rs72771220	37	chr2_3730868	ENSG00000032389	EIPR1	0.285985	0.0372654	0.114813	0.05839	0.0223422	-0.142279	0.560216	-0.0270412	0.862323	-0.010503	0.238171	0.0375751	0.145874	-0.0766144	0.581984	-0.0423392	0.834686	0.0106303	0.472264	-0.0474313	0.752417	0.0218614	0.440999	-0.035322	0.470159	-0.0411718	0.797961	-0.0138019	0.277022	0.0694143	0.433215	0.0449036	0.932342	-0.00480395	0.463594	-0.0654048	0.955327	-0.00441035	0.665963	-0.0164379	0.829061	0.00593705	0.40333	-0.0742988	0.870799	-0.00871024	0.1946	0.0422767	0.410231	-0.0401314	0.73203	0.0135066	0.616871	0.0190143	0.167212	-0.0690848	0.844119	0.00931192	0.0873631	-0.230475	0.524558	0.0689726	0.795628	-0.00729896	0.843138	0.0203684	0.300703	0.0311217	0.160708	-0.0454181	0.313544	-0.0602411	0.206679	0.0799468	0.329722	-0.0502845	0.251456	0.0832369	0.924345	0.00355648	0.0920322	0.0550132	0.0911021	0.123263	0.959976	-0.00277253	0.70499	-0.0183507	0.162542	0.0931956	0.981621	0.000638267	0.540237	0.0499705	0.619513	-0.0295074	0.139866	0.0489342	0/0	32	0	21	0	NA	NA	NA	NA
rs72771220_ENSG00000171853	ENSG00000171853	0.736883	0.0196165	0.065	0.054	1	0.505	0.0135971	0.01	0.788012	1	0	0	0.743483	1	0.739124	1	0.754112	1	rs72771220	37	chr2_3730868	ENSG00000171853	TRAPPC12	0.870444	0.00717542	0.311753	0.0445746	0.867695	-0.0159522	0.328589	-0.0525017	0.931224	0.00570471	0.750717	0.0116002	0.812219	-0.0242929	0.404841	0.0903472	0.886279	-0.0121472	0.251271	0.098501	0.539584	-0.0521061	0.818008	-0.0166857	0.98316	-0.00164966	0.922675	-0.0091634	0.90566	0.0100984	0.888386	-0.0110787	0.76754	0.0247349	0.853528	0.0197969	0.456186	-0.0860307	0.234398	-0.066918	0.919737	0.00449128	0.659315	0.0569225	0.608085	0.0243722	0.516636	-0.0283038	0.608306	0.0252352	0.939185	0.00373732	0.84344	-0.00806529	0.261506	-0.0528533	0.362335	0.0397342	0.253886	0.167958	0.368415	0.0500993	0.178462	-0.0427393	0.105587	-0.168227	0.264783	0.0457842	0.322603	0.0563106	0.424571	-0.0639444	0.13993	0.0966372	0.200993	-0.0824981	0.916412	0.00929133	0.932545	0.00297434	0.482264	0.0213553	0.295559	-0.11429	0.271912	-0.0957169	0.963439	0.00251583	0.438352	-0.0559602	0.345255	0.035251	0.699636	0.044346	0.426555	-0.0779989	0.70998	0.00947467	0/0	32	0	21	0	NA	NA	NA	NA
rs72771220_ENSG00000171863	ENSG00000171863	0.82742	-0.00701016	0.457	0.432	1	0.518	-0.00485908	0.036	0.676588	1	0.331677	1	0.955575	1	0.952073	1	0.814846	1	rs72771220	37	chr2_3730868	ENSG00000171863	RPS7	0.52722	-0.016703	0.179455	0.0396116	0.291125	0.0517791	0.103651	0.0530477	0.565818	0.0284561	0.178774	0.0329448	0.858468	-0.01422	0.655913	0.0289417	0.861285	0.00951918	0.567424	-0.0316967	0.437218	0.0634246	0.646205	0.0235625	0.888891	-0.00765147	0.917066	0.00736492	0.922794	-0.00511589	0.803004	-0.0112041	0.894936	0.00753164	0.724055	-0.0182116	0.410744	0.0653538	0.0899766	0.0450459	0.254518	0.026078	0.245999	0.0992742	0.222185	0.0498334	0.580618	0.0212311	0.13118	0.0841303	0.197922	0.0512072	0.560728	0.0219945	0.227035	0.0442213	0.516547	0.0185241	0.74503	0.0392686	0.366881	0.0614043	0.0498552	0.0532731	0.233961	0.122288	0.547126	0.0152424	0.868609	0.00408379	0.629131	-0.0230485	0.690924	-0.0173757	0.262123	0.0591623	0.531779	-0.0454776	0.582015	0.0151553	0.665694	0.0109291	0.00219295	0.187482	0.402491	0.0443488	0.49246	0.0284024	0.230572	-0.068738	0.0877169	0.0425346	0.248385	0.0906034	0.764355	-0.0214278	0.6395	0.00704677	0/0	32	0	21	0	NA	NA	NA	NA
rs72771220_ENSG00000171865	ENSG00000171865	0.678877	-0.0245606	0.061	0.081	1	0.49	-0.0170241	0.02	0.612427	1	0	0	0.661315	1	0.661262	1	0.652546	1	rs72771220	37	chr2_3730868	ENSG00000171865	RNASEH1	0.581241	0.0180827	0.0321136	0.0650934	0.95738	-0.00295679	0.909292	0.00406715	0.929812	-0.00383581	0.802017	0.007286	0.00767389	-0.2464	0.833779	0.0159496	0.806478	0.0170707	0.715931	0.0165063	0.573517	-0.0306971	0.708421	0.0263018	0.425158	-0.0400179	0.492333	0.0552871	0.347061	-0.0577188	0.243266	0.0500503	0.371726	0.0549317	0.0582528	-0.193292	0.813131	0.0237308	0.592084	0.0220196	0.329138	0.0208032	0.295068	0.0701907	0.679583	-0.0139494	0.844989	-0.00861176	0.235424	-0.039483	0.452331	0.0220025	0.4966	-0.0187272	0.813208	0.00925293	0.0854288	-0.0492531	0.510049	-0.0993675	0.196802	0.0628529	0.746816	0.00978929	0.593754	-0.0677737	0.24197	0.0353117	0.475853	-0.0271577	0.293375	0.0616739	0.367697	-0.0624824	0.944053	0.00371042	0.296967	0.0551753	0.595895	0.0247135	0.406901	-0.0360523	0.219528	0.101684	0.691575	-0.0259653	0.0994748	0.0698492	0.111406	0.0914232	0.796136	-0.00996257	0.777365	0.0169234	0.531944	0.0449755	0.528948	0.0314239	0/0	32	0	21	0	NA	NA	NA	NA
rs72771220_ENSG00000182551	ENSG00000182551	0.545494	-0.0315547	0.031	0.054	1	0.488	-0.0218721	0.024	0.413016	1	0	0	0.447083	1	0.443185	1	0.470753	1	rs72771220	37	chr2_3730868	ENSG00000182551	ADI1	0.8478	0.00670408	0.223406	-0.0476174	0.632773	0.0401828	0.32365	-0.0411638	0.536658	0.0324488	0.210405	-0.0363676	0.702261	-0.0371477	0.196602	0.0853495	0.0960824	0.115965	0.0723993	0.175335	0.609523	-0.0490511	0.502041	0.0437493	0.273228	0.0785892	0.4627	0.0712104	0.0949701	0.156947	0.176731	0.0955081	0.848817	-0.0126748	0.901205	-0.0109417	0.13538	0.179462	0.709483	-0.0158246	0.497109	-0.0259198	0.853885	0.0223536	0.199004	-0.0783215	0.177313	-0.079149	0.483952	0.0311563	0.368122	-0.0371429	0.387543	0.0260136	0.358748	-0.0429515	0.317556	-0.0393746	0.913824	0.0112415	0.135294	0.0762679	0.337193	0.0281104	0.341348	-0.0761924	0.726814	-0.0128258	0.853241	0.00631669	0.380774	-0.0652234	0.540077	0.0430813	0.418262	0.0626136	0.911941	-0.00616867	0.216893	0.0505656	0.959413	-0.00202735	0.713324	-0.0282408	0.0112303	-0.175415	0.0141351	-0.0982018	0.64572	-0.0207212	0.324944	0.0481408	0.191912	-0.0955476	0.36238	-0.0748924	0.811157	0.00921668	0/0	32	0	21	0	NA	NA	NA	NA
rs72771220_ENSG00000234171	ENSG00000234171	1.18053e-11	0.0223678	0.015	0	8.26373e-11	0.508	0.0155042	0.016	0.448817	1	0.769201	1	0.987995	1	0.981607	1	0.287056	1	rs72771220	37	chr2_3730868	ENSG00000234171	RNASEH1-DT	0.367714	0.0612229	0.94704	0.00544465	0.0652634	0.239773	0.613054	0.048906	0.495611	0.0807754	0.634453	0.0313051	0.255009	0.149615	0.886363	0.0215026	0.137972	0.188698	0.218665	0.174173	0.236213	0.177803	0.0408617	0.267121	0.469356	0.100437	0.434608	0.133747	0.498729	0.0888843	0.274792	0.125238	0.0859372	0.225403	0.458072	-0.105441	0.0278656	0.433769	0.371913	0.0679229	0.571674	-0.0309298	0.737085	-0.0349217	0.8419	0.0206565	0.487695	-0.0662977	0.613721	-0.0524114	0.21498	0.0987235	0.329569	-0.0867138	0.0643483	0.186843	0.105267	0.151287	0.576912	-0.105262	0.096256	0.23276	0.561224	0.0364412	0.838205	0.0301785	0.862603	0.0101584	0.225928	0.091404	0.85681	0.0227922	0.800034	-0.0264815	0.371246	0.101494	0.86224	-0.0223248	0.921501	0.00704212	0.612542	0.0294578	0.863368	-0.0208258	0.797704	-0.0305626	0.294975	0.0947558	0.908093	0.0111971	0.310139	0.0629826	0.579858	-0.0729337	0.0750061	0.23383	0.489001	0.0416482	0/0	32	0	21	0	NA	NA	NA	NA
rs72771220_ENSG00000287126	ENSG00000287126	5.94555e-12	0.0223678	0.016	0	4.16189e-11	0.508	0.0155042	0.016	0.443845	1	NA	NA	0.987995	1	0.981607	1	0.281837	1	rs72771220	37	chr2_3730868	ENSG00000287126	NA	NA	NA	NA	NA	NA	NA	NA	NA	NA	NA	NA	NA	NA	NA	NA	NA	NA	NA	NA	NA	NA	NA	NA	NA	NA	NA	NA	NA	NA	NA	NA	NA	NA	NA	NA	NA	NA	NA	NA	NA	NA	NA	NA	NA	NA	NA	NA	NA	NA	NA	NA	NA	NA	NA	NA	NA	NA	NA	NA	NA	NA	NA	NA	NA	NA	NA	NA	NA	NA	NA	NA	NA	NA	NA	NA	NA	NA	NA	NA	NA	NA	NA	NA	NA	NA	NA	NA	NA	NA	NA	NA	NA	NA	NA	NA	NA	NA	NA	0/0	32	0	21	0	NA	NA	NA	NA
rs72777324_ENSG00000115756	ENSG00000115756	0.551665	-0.018638	0.108	0.138	1	0.486	-0.0129189	0.028	0.379135	1	0	0	0.71609	1	0.6924	1	0.557047	1	rs72777324	94	chr2_10658723	ENSG00000115756	HPCAL1	0.0549984	-0.0682368	0.454003	0.0315523	0.352304	-0.0547308	0.499651	0.0359817	0.0128108	0.167856	0.865582	-0.0056624	0.630167	0.0388825	0.419243	-0.0586893	0.103221	-0.0865562	0.93681	0.00455367	0.396259	0.0351789	0.863307	-0.00740666	0.936665	0.00406437	0.416101	0.0395142	0.213212	-0.0853653	0.398541	-0.0428996	0.97307	0.0023611	0.671262	0.0270259	0.487005	-0.0712704	0.0436565	0.072626	0.235053	0.0380805	0.807756	0.0205843	0.296398	-0.0356702	0.260352	0.034256	0.013159	0.107199	0.00331749	0.0909524	0.630744	-0.0181169	0.172119	0.0713036	0.0963724	0.0599916	0.418231	-0.0965027	0.566283	0.0428295	0.454624	0.0224318	0.183014	0.155431	0.695194	0.0134232	0.0217284	-0.0940366	0.216666	0.0868773	0.00298471	-0.163736	0.812051	0.0105079	0.341126	0.0870652	0.657176	0.0180548	0.179147	0.0444459	0.938271	-0.0036931	0.547519	-0.0532488	0.678745	-0.0131376	0.829509	-0.0116879	0.722884	0.0139208	0.860142	0.0146586	0.501807	0.0625865	0.68989	0.0125316	0/1	11	17	18	16	0.582	0.205	1.611	GRCh38.AFR_rs1990613:0.9807#0.4615|GRCh38.AFR_rs9287719:0.5931#0.2483|GRCh38.AMR_rs1990613:0.9582#0.3636|GRCh38.AMR_rs9287719:0.8431#0.3236|GRCh38.EAS_rs1990613:0.8745#0.4316|GRCh38.EAS_rs9287719:0.8743#0.4296|GRCh38.EUR_rs1990613:0.7718#0.1852|GRCh38.EUR_rs9287719:0.5923#0.1315|GRCh38.SAS_rs1990613:0.8541#0.4441|GRCh38.SAS_rs9287719:0.7945#0.4169
rs72777324_ENSG00000115758	ENSG00000115758	0.652145	-0.0904757	0.721	0.681	1	0.482	-0.062713	0.036	0.538374	1	0.146982	1	0.351384	1	0.2011	1	0.620159	1	rs72777324	94	chr2_10658723	ENSG00000115758	ODC1	0.438884	-0.0239781	0.302363	-0.0307508	0.768665	0.0142063	0.230679	-0.0379909	0.845198	-0.00695558	0.963121	-0.00100114	0.231736	-0.110483	0.171296	-0.125877	0.432078	-0.0463532	0.0465535	-0.166441	0.124565	-0.109544	0.0559955	-0.147512	0.430058	-0.0683009	0.306175	-0.0834323	0.0375293	-0.170271	0.8743	0.00918578	0.291421	0.0641221	0.851523	-0.0158865	0.369984	-0.0789488	0.662762	0.0170043	0.583147	0.00924768	0.97562	-0.00211527	0.636403	0.0227344	0.490216	-0.0266979	0.393175	-0.0285427	0.489759	-0.021498	0.9845	-0.000535643	0.516505	0.0220457	0.666599	0.0136791	0.672809	0.0735206	0.947279	0.00275259	0.878312	-0.00407335	0.277986	-0.0969064	0.0597925	0.0548566	0.292499	-0.0320142	0.754449	-0.0211444	0.343977	0.0378852	0.566764	-0.0305137	0.13597	-0.0915426	0.811684	0.0107857	0.806106	0.010048	0.653027	0.030125	0.166965	0.0650736	0.0836498	-0.0579405	0.168841	0.0422648	0.531376	0.0199671	0.987606	0.00152017	0.371338	-0.100726	0.435403	-0.0183512	0/1	11	17	18	16	0.582	0.205	1.611	GRCh38.AFR_rs1990613:0.9807#0.4615|GRCh38.AFR_rs9287719:0.5931#0.2483|GRCh38.AMR_rs1990613:0.9582#0.3636|GRCh38.AMR_rs9287719:0.8431#0.3236|GRCh38.EAS_rs1990613:0.8745#0.4316|GRCh38.EAS_rs9287719:0.8743#0.4296|GRCh38.EUR_rs1990613:0.7718#0.1852|GRCh38.EUR_rs9287719:0.5923#0.1315|GRCh38.SAS_rs1990613:0.8541#0.4441|GRCh38.SAS_rs9287719:0.7945#0.4169
rs72777324_ENSG00000115761	ENSG00000115761	0.51707	-0.0216925	0.697	0.755	1	0.484	-0.0150361	0.032	0.590129	1	0.509567	1	0.794461	1	0.76967	1	0.539945	1	rs72777324	94	chr2_10658723	ENSG00000115761	NOL10	0.0042922	-0.079442	0.0819785	-0.0503597	0.0310163	-0.104813	0.568661	-0.0265434	0.0008402	-0.173966	0.538457	0.0193163	0.0043585	-0.289968	0.0930014	-0.155856	0.0016156	-0.207419	0.0113706	-0.213768	0.000522804	-0.290934	2.19197e-05	-0.33196	6.27914e-06	-0.322416	0.00534415	-0.236023	5.66098e-05	-0.305733	5.81763e-05	-0.277268	0.000240878	-0.293097	0.0691729	-0.187072	0.000475051	-0.434814	0.0265389	-0.0811854	0.0057568	-0.042004	0.295286	-0.0574813	0.488068	-0.0339909	0.00604836	-0.109217	0.0171408	-0.108335	0.0850217	-0.0423048	0.00347336	-0.0950461	0.041938	-0.0809934	0.696546	0.0131101	0.00169471	-0.589767	0.528231	0.0297912	0.0460984	-0.0545101	0.77255	-0.0241278	0.130552	-0.0303532	0.42046	-0.0237363	0.995208	0.000481813	0.978165	0.00107966	0.592291	-0.0378714	0.00478755	-0.174303	0.278965	0.0381518	0.389768	0.0263759	0.00408783	-0.218169	0.2399	-0.0800207	0.00788359	-0.11188	0.0125937	-0.161684	0.000466153	-0.143435	0.357747	-0.0676814	0.753806	-0.0164193	0.708547	-0.0107579	0/1	11	17	18	16	0.582	0.205	1.611	GRCh38.AFR_rs1990613:0.9807#0.4615|GRCh38.AFR_rs9287719:0.5931#0.2483|GRCh38.AMR_rs1990613:0.9582#0.3636|GRCh38.AMR_rs9287719:0.8431#0.3236|GRCh38.EAS_rs1990613:0.8745#0.4316|GRCh38.EAS_rs9287719:0.8743#0.4296|GRCh38.EUR_rs1990613:0.7718#0.1852|GRCh38.EUR_rs9287719:0.5923#0.1315|GRCh38.SAS_rs1990613:0.8541#0.4441|GRCh38.SAS_rs9287719:0.7945#0.4169
rs72777324_ENSG00000143870	ENSG00000143870	0.291766	-0.0621048	0.243	0.298	1	0.472	-0.0430478	0.056	0.224058	1	0.385725	1	0.350633	1	0.3185	1	0.278321	1	rs72777324	94	chr2_10658723	ENSG00000143870	PDIA6	0.745259	-0.00811233	0.136557	-0.0357828	0.674969	-0.0158329	0.0960495	-0.0473033	0.000543552	-0.142097	0.268734	0.0290389	0.565186	-0.0461118	0.903805	-0.00925024	0.881355	0.00876574	0.312992	-0.0428219	0.0282427	-0.0954719	0.0731242	-0.102891	0.0983023	-0.0862775	0.920192	0.00596699	0.834851	0.0105869	0.234483	0.0589175	0.903139	0.0087349	0.907784	-0.0084619	0.913952	0.00702422	0.752292	-0.0100662	0.415296	-0.0177991	0.753272	-0.0163999	0.719764	0.0111244	0.272979	0.0242647	0.705763	-0.0117487	0.549141	0.0123198	0.741082	-0.00767556	0.27357	-0.0279969	0.212998	-0.0233393	0.355066	-0.123841	0.652713	-0.0152329	0.424157	-0.0155945	0.986756	0.00121863	0.961698	0.00145642	0.803218	-0.00473057	0.0791225	-0.0820072	0.543548	-0.0179464	0.347098	-0.035598	0.612768	-0.0213032	0.519957	0.0177424	0.185162	-0.0343194	0.108081	0.076951	0.535315	-0.0229793	0.348761	-0.0271911	0.684743	0.0130452	0.752434	-0.00539651	0.5406	-0.0317956	0.164409	-0.0694005	0.348506	-0.0249013	0/1	11	17	18	16	0.582	0.205	1.611	GRCh38.AFR_rs1990613:0.9807#0.4615|GRCh38.AFR_rs9287719:0.5931#0.2483|GRCh38.AMR_rs1990613:0.9582#0.3636|GRCh38.AMR_rs9287719:0.8431#0.3236|GRCh38.EAS_rs1990613:0.8745#0.4316|GRCh38.EAS_rs9287719:0.8743#0.4296|GRCh38.EUR_rs1990613:0.7718#0.1852|GRCh38.EUR_rs9287719:0.5923#0.1315|GRCh38.SAS_rs1990613:0.8541#0.4441|GRCh38.SAS_rs9287719:0.7945#0.4169
rs72777324_ENSG00000143882	ENSG00000143882	0.919621	-0.00115835	0.009	0.011	1	0.499	-0.000802905	0.002	0.882523	1	1	1	0.941929	1	0.937847	1	0.918789	1	rs72777324	94	chr2_10658723	ENSG00000143882	ATP6V1C2	0.0609562	0.0883484	0.0611044	0.0861494	0.345941	0.0560376	0.0574415	0.0761609	0.723637	-0.0213674	0.0230471	0.0983283	0.165918	-0.181268	0.0926083	0.195645	0.25176	0.100658	0.936396	0.00760465	0.295473	0.0899623	0.000131013	0.352676	0.0018094	0.33621	0.76709	-0.0225277	0.0239815	0.218939	0.112922	-0.139283	0.0312558	0.246455	0.0151433	0.304564	0.257648	0.158302	0.0089667	0.14366	0.092418	-0.0644968	0.339539	-0.101971	0.695511	0.0174612	0.434934	0.0347793	0.431559	0.0369	0.062156	-0.0499674	0.960695	-0.00211359	0.409903	-0.0340652	0.132064	-0.0978939	0.193133	0.197107	0.284371	-0.0638593	0.888069	-0.00587486	0.491555	-0.0672008	0.305676	-0.0510721	1.89867e-07	0.230554	0.49785	-0.0597308	0.707607	0.0191978	0.0408564	-0.0939138	0.634166	0.0388226	0.717298	-0.0126757	0.656256	0.0114846	0.838122	0.0176309	0.0944865	0.103582	0.927409	0.0051982	0.285575	0.0713862	0.518239	-0.0251384	0.939016	-0.00608679	0.664706	0.0308178	0.184149	0.0442097	0/1	11	17	18	16	0.582	0.205	1.611	GRCh38.AFR_rs1990613:0.9807#0.4615|GRCh38.AFR_rs9287719:0.5931#0.2483|GRCh38.AMR_rs1990613:0.9582#0.3636|GRCh38.AMR_rs9287719:0.8431#0.3236|GRCh38.EAS_rs1990613:0.8745#0.4316|GRCh38.EAS_rs9287719:0.8743#0.4296|GRCh38.EUR_rs1990613:0.7718#0.1852|GRCh38.EUR_rs9287719:0.5923#0.1315|GRCh38.SAS_rs1990613:0.8541#0.4441|GRCh38.SAS_rs9287719:0.7945#0.4169
rs72777324_ENSG00000162976	ENSG00000162976	0.46112	0.0294211	0.065	0.053	1	0.506	0.0203931	0.012	0.623824	1	0	0	0.481017	1	0.449353	1	0.518771	1	rs72777324	94	chr2_10658723	ENSG00000162976	SLC66A3	0.835072	0.00685423	0.56561	-0.0210658	0.327515	-0.0519777	0.934375	0.00342748	0.347137	-0.0606235	0.817729	-0.00655545	0.0154576	-0.224329	0.782261	0.0196154	0.340649	-0.0561313	0.834145	0.0182421	0.877993	0.00927469	0.0129475	-0.135554	0.261828	-0.0711373	0.0444417	-0.125893	0.382795	-0.0546551	0.926685	-0.00521672	0.938328	0.00541418	0.131994	-0.113798	0.11711	-0.175982	0.072164	-0.0572727	0.707612	-0.00721947	0.0821436	0.181592	0.56671	0.0260856	0.0461853	-0.0659788	0.47461	-0.0287579	0.200309	-0.0393105	0.0491669	-0.066638	0.324187	0.029293	0.724227	-0.0115933	0.334608	-0.140203	0.686437	-0.0277205	0.169858	-0.0420053	0.275647	-0.108156	0.548029	-0.0195436	0.481335	0.0214065	0.120745	0.11779	0.882998	-0.00861354	0.271761	-0.0542922	0.645559	0.0269658	0.174949	0.0386923	0.932532	0.00220246	0.449943	0.0436	0.978713	0.00181176	0.793258	0.0136189	0.625407	0.0139231	0.411413	-0.0213962	0.33778	0.0790486	0.691744	-0.0235472	0.693523	-0.0087289	0/1	11	17	18	16	0.582	0.205	1.611	GRCh38.AFR_rs1990613:0.9807#0.4615|GRCh38.AFR_rs9287719:0.5931#0.2483|GRCh38.AMR_rs1990613:0.9582#0.3636|GRCh38.AMR_rs9287719:0.8431#0.3236|GRCh38.EAS_rs1990613:0.8745#0.4316|GRCh38.EAS_rs9287719:0.8743#0.4296|GRCh38.EUR_rs1990613:0.7718#0.1852|GRCh38.EUR_rs9287719:0.5923#0.1315|GRCh38.SAS_rs1990613:0.8541#0.4441|GRCh38.SAS_rs9287719:0.7945#0.4169
rs72777324_ENSG00000171848	ENSG00000171848	0.200798	-0.100802	0.163	0.213	1	0.474	-0.0698707	0.052	0.182865	1	0.0345294	0.310765	0.0915632	0.824069	0.0628285	0.565457	0.143657	1	rs72777324	94	chr2_10658723	ENSG00000171848	RRM2	0.551019	-0.0224862	0.806591	-0.0105804	0.983147	0.00115914	0.942713	0.0036593	0.394371	0.0624105	0.413519	-0.042599	0.247118	0.171738	NA	NA	NA	NA	0.883499	0.0208916	0.915787	0.0121526	0.215386	0.151211	0.486809	-0.0813846	0.334566	0.117516	0.516825	-0.0743887	NA	NA	NA	NA	0.882217	0.0189375	0.0423202	0.298912	0.253758	-0.0653022	0.302577	-0.01291	0.0598758	0.0795224	0.0240168	-0.137122	0.150395	-0.0305393	0.262819	-0.0768105	0.368545	0.0165313	0.544535	0.0364246	0.0783319	-0.109751	0.218488	-0.0726992	0.279924	0.204711	0.143045	0.111883	0.459183	-0.0211818	0.883038	0.0111649	0.592915	0.0274972	0.783772	-0.0147961	0.324873	0.10459	0.739313	-0.0181833	0.806427	-0.0245992	0.231159	-0.107016	0.891981	-0.0032342	0.479484	0.0152473	0.582761	0.0179802	0.100104	-0.0519987	0.695143	0.014264	0.825201	-0.00913293	0.0570546	-0.0848654	0.534635	-0.0702461	0.609388	0.0355106	0.515592	-0.0114203	0/1	11	17	18	16	0.582	0.205	1.611	GRCh38.AFR_rs1990613:0.9807#0.4615|GRCh38.AFR_rs9287719:0.5931#0.2483|GRCh38.AMR_rs1990613:0.9582#0.3636|GRCh38.AMR_rs9287719:0.8431#0.3236|GRCh38.EAS_rs1990613:0.8745#0.4316|GRCh38.EAS_rs9287719:0.8743#0.4296|GRCh38.EUR_rs1990613:0.7718#0.1852|GRCh38.EUR_rs9287719:0.5923#0.1315|GRCh38.SAS_rs1990613:0.8541#0.4441|GRCh38.SAS_rs9287719:0.7945#0.4169
rs72777324_ENSG00000234818	ENSG00000234818	0.000180283	0.00682818	0.005	0	0.00162254	0.502	0.00473294	0.004	0.503676	1	NA	NA	0.992558	1	0.988551	1	0.34819	1	rs72777324	94	chr2_10658723	ENSG00000234818	NA	NA	NA	NA	NA	NA	NA	NA	NA	NA	NA	NA	NA	NA	NA	NA	NA	NA	NA	NA	NA	NA	NA	NA	NA	NA	NA	NA	NA	NA	NA	NA	NA	NA	NA	NA	NA	NA	NA	NA	NA	NA	NA	NA	NA	NA	NA	NA	NA	NA	NA	NA	NA	NA	NA	NA	NA	NA	NA	NA	NA	NA	NA	NA	NA	NA	NA	NA	NA	NA	NA	NA	NA	NA	NA	NA	NA	NA	NA	NA	NA	NA	NA	NA	NA	NA	NA	NA	NA	0.132177	0.0654627	NA	NA	NA	NA	NA	NA	NA	NA	0/1	11	17	18	16	0.582	0.205	1.611	GRCh38.AFR_rs1990613:0.9807#0.4615|GRCh38.AFR_rs9287719:0.5931#0.2483|GRCh38.AMR_rs1990613:0.9582#0.3636|GRCh38.AMR_rs9287719:0.8431#0.3236|GRCh38.EAS_rs1990613:0.8745#0.4316|GRCh38.EAS_rs9287719:0.8743#0.4296|GRCh38.EUR_rs1990613:0.7718#0.1852|GRCh38.EUR_rs9287719:0.5923#0.1315|GRCh38.SAS_rs1990613:0.8541#0.4441|GRCh38.SAS_rs9287719:0.7945#0.4169
rs72777324_ENSG00000243819	ENSG00000243819	0.908612	-0.00732187	0.033	0.032	1	0.501	-0.00507513	0.002	0.954962	1	0.656971	1	0.816406	1	0.794748	1	0.900003	1	rs72777324	94	chr2_10658723	ENSG00000243819	RN7SL832P	0.182688	0.0786718	0.698815	0.0233856	0.460519	0.0633345	0.0964586	0.11969	0.1354	0.127546	0.00223138	0.161647	0.964698	0.00550339	0.813498	-0.0255207	0.155525	0.134188	0.737019	0.0358013	0.747745	0.031098	0.566785	0.0546001	0.123602	0.149241	0.246984	-0.114021	0.581641	0.055881	0.882676	0.0150726	0.54765	-0.0661078	0.177433	0.178317	0.58772	-0.0783323	0.267931	0.0689552	0.43929	-0.0414017	0.401336	-0.0831956	0.376262	0.0598869	0.863528	0.012416	0.660272	0.0323585	0.352444	0.057902	0.0315878	0.129201	0.592676	0.0447965	0.176319	-0.107956	0.608808	0.0962535	0.562567	0.0531914	0.420899	0.0421356	0.987314	0.00218428	0.520337	0.0293614	8.62963e-05	0.203305	0.0448597	0.189537	0.764645	0.0250122	0.0746174	0.127449	0.69509	0.034065	0.302013	0.0734085	0.510085	0.0389581	0.0538292	0.230189	0.897386	0.0125678	0.0504913	0.152318	0.844468	-0.015858	0.14929	0.065496	0.0554032	0.235828	0.931713	-0.00948126	0.0170409	-0.108764	0/1	11	17	18	16	0.582	0.205	1.611	GRCh38.AFR_rs1990613:0.9807#0.4615|GRCh38.AFR_rs9287719:0.5931#0.2483|GRCh38.AMR_rs1990613:0.9582#0.3636|GRCh38.AMR_rs9287719:0.8431#0.3236|GRCh38.EAS_rs1990613:0.8745#0.4316|GRCh38.EAS_rs9287719:0.8743#0.4296|GRCh38.EUR_rs1990613:0.7718#0.1852|GRCh38.EUR_rs9287719:0.5923#0.1315|GRCh38.SAS_rs1990613:0.8541#0.4441|GRCh38.SAS_rs9287719:0.7945#0.4169
rs72843343_ENSG00000066379	ENSG00000066379	0.201966	-0.0509821	0.431	0.511	1	0.467	-0.0353381	0.066	0.143643	1	0.0460655	0.690983	0.441893	1	0.404916	1	0.220159	1	rs72843343	133	chr6_29888174	ENSG00000066379	POLR1H	NA	NA	NA	NA	NA	NA	NA	NA	NA	NA	NA	NA	NA	NA	NA	NA	NA	NA	NA	NA	NA	NA	NA	NA	NA	NA	NA	NA	NA	NA	NA	NA	NA	NA	NA	NA	NA	NA	NA	NA	NA	NA	NA	NA	NA	NA	NA	NA	NA	NA	NA	NA	NA	NA	NA	NA	NA	NA	NA	NA	NA	NA	NA	NA	NA	NA	NA	NA	NA	NA	NA	NA	NA	NA	NA	NA	NA	NA	NA	NA	NA	NA	NA	NA	NA	NA	NA	NA	NA	NA	NA	NA	NA	NA	NA	NA	NA	NA	NA	NA	NA	NA	NA	NA	NA	NA	GRCh37.EAS_rs147680653:1.0#0.0131
rs72843343_ENSG00000204599	ENSG00000204599	0.317913	-0.0183746	0.009	0.023	1	0.493	-0.0127363	0.014	0.129657	1	0	0	0.18288	1	0.160449	1	0.207557	1	rs72843343	133	chr6_29888174	ENSG00000204599	TRIM39	NA	NA	NA	NA	NA	NA	NA	NA	NA	NA	NA	NA	NA	NA	NA	NA	NA	NA	NA	NA	NA	NA	NA	NA	NA	NA	NA	NA	NA	NA	NA	NA	NA	NA	NA	NA	NA	NA	NA	NA	NA	NA	NA	NA	NA	NA	NA	NA	NA	NA	NA	NA	NA	NA	NA	NA	NA	NA	NA	NA	NA	NA	NA	NA	NA	NA	NA	NA	NA	NA	NA	NA	NA	NA	NA	NA	NA	NA	NA	NA	NA	NA	NA	NA	NA	NA	NA	NA	NA	NA	NA	NA	NA	NA	NA	NA	NA	NA	NA	NA	NA	NA	NA	NA	NA	NA	GRCh37.EAS_rs147680653:1.0#0.0131
rs72843343_ENSG00000204619	ENSG00000204619	8.12169e-05	0.00889031	0.005	0	0.00121825	0.503	0.00616229	0.006	0.391688	1	0.698439	1	0.994177	1	0.990991	1	0.231277	1	rs72843343	133	chr6_29888174	ENSG00000204619	PPP1R11	NA	NA	NA	NA	NA	NA	NA	NA	NA	NA	NA	NA	NA	NA	NA	NA	NA	NA	NA	NA	NA	NA	NA	NA	NA	NA	NA	NA	NA	NA	NA	NA	NA	NA	NA	NA	NA	NA	NA	NA	NA	NA	NA	NA	NA	NA	NA	NA	NA	NA	NA	NA	NA	NA	NA	NA	NA	NA	NA	NA	NA	NA	NA	NA	NA	NA	NA	NA	NA	NA	NA	NA	NA	NA	NA	NA	NA	NA	NA	NA	NA	NA	NA	NA	NA	NA	NA	NA	NA	NA	NA	NA	NA	NA	NA	NA	NA	NA	NA	NA	NA	NA	NA	NA	NA	NA	GRCh37.EAS_rs147680653:1.0#0.0131
rs72843343_ENSG00000204642	ENSG00000204642	0.389408	-0.044735	0.42	0.459	1	0.478	-0.0310079	0.044	0.32551	1	0.540359	1	0.514109	1	0.465062	1	0.38874	1	rs72843343	133	chr6_29888174	ENSG00000204642	HLA-F	NA	NA	NA	NA	NA	NA	NA	NA	NA	NA	NA	NA	NA	NA	NA	NA	NA	NA	NA	NA	NA	NA	NA	NA	NA	NA	NA	NA	NA	NA	NA	NA	NA	NA	NA	NA	NA	NA	NA	NA	NA	NA	NA	NA	NA	NA	NA	NA	NA	NA	NA	NA	NA	NA	NA	NA	NA	NA	NA	NA	NA	NA	NA	NA	NA	NA	NA	NA	NA	NA	NA	NA	NA	NA	NA	NA	NA	NA	NA	NA	NA	NA	NA	NA	NA	NA	NA	NA	NA	NA	NA	NA	NA	NA	NA	NA	NA	NA	NA	NA	NA	NA	NA	NA	NA	NA	GRCh37.EAS_rs147680653:1.0#0.0131
rs72843343_ENSG00000204644	ENSG00000204644	0.215106	-0.0260026	0.011	0.03	1	0.49	-0.0180236	0.02	0.0467341	0.701011	0	0	0.1031	1	0.0734506	1	0.112371	1	rs72843343	133	chr6_29888174	ENSG00000204644	ZFP57	NA	NA	NA	NA	NA	NA	NA	NA	NA	NA	NA	NA	NA	NA	NA	NA	NA	NA	NA	NA	NA	NA	NA	NA	NA	NA	NA	NA	NA	NA	NA	NA	NA	NA	NA	NA	NA	NA	NA	NA	NA	NA	NA	NA	NA	NA	NA	NA	NA	NA	NA	NA	NA	NA	NA	NA	NA	NA	NA	NA	NA	NA	NA	NA	NA	NA	NA	NA	NA	NA	NA	NA	NA	NA	NA	NA	NA	NA	NA	NA	NA	NA	NA	NA	NA	NA	NA	NA	NA	NA	NA	NA	NA	NA	NA	NA	NA	NA	NA	NA	NA	NA	NA	NA	NA	NA	GRCh37.EAS_rs147680653:1.0#0.0131
rs72843343_ENSG00000204655	ENSG00000204655	1.537e-07	0.0147869	0.01	0	2.3055e-06	0.505	0.0102495	0.01	0.256123	1	0.473455	1	0.990689	1	0.985625	1	0.112923	1	rs72843343	133	chr6_29888174	ENSG00000204655	MOG	NA	NA	NA	NA	NA	NA	NA	NA	NA	NA	NA	NA	NA	NA	NA	NA	NA	NA	NA	NA	NA	NA	NA	NA	NA	NA	NA	NA	NA	NA	NA	NA	NA	NA	NA	NA	NA	NA	NA	NA	NA	NA	NA	NA	NA	NA	NA	NA	NA	NA	NA	NA	NA	NA	NA	NA	NA	NA	NA	NA	NA	NA	NA	NA	NA	NA	NA	NA	NA	NA	NA	NA	NA	NA	NA	NA	NA	NA	NA	NA	NA	NA	NA	NA	NA	NA	NA	NA	NA	NA	NA	NA	NA	NA	NA	NA	NA	NA	NA	NA	NA	NA	NA	NA	NA	NA	GRCh37.EAS_rs147680653:1.0#0.0131
rs72843343_ENSG00000204681	ENSG00000204681	0.705764	-0.0130326	0.033	0.038	1	0.498	-0.00903349	0.004	0.780781	1	0.333935	1	0.603674	1	0.577929	1	0.675624	1	rs72843343	133	chr6_29888174	ENSG00000204681	GABBR1	NA	NA	NA	NA	NA	NA	NA	NA	NA	NA	NA	NA	NA	NA	NA	NA	NA	NA	NA	NA	NA	NA	NA	NA	NA	NA	NA	NA	NA	NA	NA	NA	NA	NA	NA	NA	NA	NA	NA	NA	NA	NA	NA	NA	NA	NA	NA	NA	NA	NA	NA	NA	NA	NA	NA	NA	NA	NA	NA	NA	NA	NA	NA	NA	NA	NA	NA	NA	NA	NA	NA	NA	NA	NA	NA	NA	NA	NA	NA	NA	NA	NA	NA	NA	NA	NA	NA	NA	NA	NA	NA	NA	NA	NA	NA	NA	NA	NA	NA	NA	NA	NA	NA	NA	NA	NA	GRCh37.EAS_rs147680653:1.0#0.0131
rs72843343_ENSG00000206503	ENSG00000206503	0.248658	-0.0576988	0.993	1	1	0.486	-0.0399937	0.028	0.5762	1	0.451319	1	0.314304	1	0.165758	1	0.274871	1	rs72843343	133	chr6_29888174	ENSG00000206503	HLA-A	NA	NA	NA	NA	NA	NA	NA	NA	NA	NA	NA	NA	NA	NA	NA	NA	NA	NA	NA	NA	NA	NA	NA	NA	NA	NA	NA	NA	NA	NA	NA	NA	NA	NA	NA	NA	NA	NA	NA	NA	NA	NA	NA	NA	NA	NA	NA	NA	NA	NA	NA	NA	NA	NA	NA	NA	NA	NA	NA	NA	NA	NA	NA	NA	NA	NA	NA	NA	NA	NA	NA	NA	NA	NA	NA	NA	NA	NA	NA	NA	NA	NA	NA	NA	NA	NA	NA	NA	NA	NA	NA	NA	NA	NA	NA	NA	NA	NA	NA	NA	NA	NA	NA	NA	NA	NA	GRCh37.EAS_rs147680653:1.0#0.0131
rs72843343_ENSG00000214922	ENSG00000214922	0.629818	-0.0126082	0.055	0.068	1	0.494	-0.00873932	0.012	0.537773	1	0	0	0.676389	1	0.665933	1	0.620598	1	rs72843343	133	chr6_29888174	ENSG00000214922	HLA-F-AS1	NA	NA	NA	NA	NA	NA	NA	NA	NA	NA	NA	NA	NA	NA	NA	NA	NA	NA	NA	NA	NA	NA	NA	NA	NA	NA	NA	NA	NA	NA	NA	NA	NA	NA	NA	NA	NA	NA	NA	NA	NA	NA	NA	NA	NA	NA	NA	NA	NA	NA	NA	NA	NA	NA	NA	NA	NA	NA	NA	NA	NA	NA	NA	NA	NA	NA	NA	NA	NA	NA	NA	NA	NA	NA	NA	NA	NA	NA	NA	NA	NA	NA	NA	NA	NA	NA	NA	NA	NA	NA	NA	NA	NA	NA	NA	NA	NA	NA	NA	NA	NA	NA	NA	NA	NA	NA	GRCh37.EAS_rs147680653:1.0#0.0131
rs72843343_ENSG00000231074	ENSG00000231074	0.573613	-0.0147899	0.041	0.053	1	0.494	-0.0102515	0.012	0.507376	1	0	0	0.558216	1	0.557214	1	0.549235	1	rs72843343	133	chr6_29888174	ENSG00000231074	HCG18	NA	NA	NA	NA	NA	NA	NA	NA	NA	NA	NA	NA	NA	NA	NA	NA	NA	NA	NA	NA	NA	NA	NA	NA	NA	NA	NA	NA	NA	NA	NA	NA	NA	NA	NA	NA	NA	NA	NA	NA	NA	NA	NA	NA	NA	NA	NA	NA	NA	NA	NA	NA	NA	NA	NA	NA	NA	NA	NA	NA	NA	NA	NA	NA	NA	NA	NA	NA	NA	NA	NA	NA	NA	NA	NA	NA	NA	NA	NA	NA	NA	NA	NA	NA	NA	NA	NA	NA	NA	NA	NA	NA	NA	NA	NA	NA	NA	NA	NA	NA	NA	NA	NA	NA	NA	NA	GRCh37.EAS_rs147680653:1.0#0.0131
rs72843343_ENSG00000231226	ENSG00000231226	0.701086	0.00447043	0.01	0.008	1	0.501	0.00309867	0.002	0.754542	1	1	1	0.737055	1	0.732152	1	0.731022	1	rs72843343	133	chr6_29888174	ENSG00000231226	TRIM31-AS1	NA	NA	NA	NA	NA	NA	NA	NA	NA	NA	NA	NA	NA	NA	NA	NA	NA	NA	NA	NA	NA	NA	NA	NA	NA	NA	NA	NA	NA	NA	NA	NA	NA	NA	NA	NA	NA	NA	NA	NA	NA	NA	NA	NA	NA	NA	NA	NA	NA	NA	NA	NA	NA	NA	NA	NA	NA	NA	NA	NA	NA	NA	NA	NA	NA	NA	NA	NA	NA	NA	NA	NA	NA	NA	NA	NA	NA	NA	NA	NA	NA	NA	NA	NA	NA	NA	NA	NA	NA	NA	NA	NA	NA	NA	NA	NA	NA	NA	NA	NA	NA	NA	NA	NA	NA	NA	GRCh37.EAS_rs147680653:1.0#0.0131
rs72843343_ENSG00000234127	ENSG00000234127	0.0601178	-0.0864142	0.096	0.158	0.901767	0.469	-0.0598978	0.062	0.0201979	0.302969	0.194989	1	0.0263161	0.394741	0.0203993	0.305989	0.0313366	0.470049	rs72843343	133	chr6_29888174	ENSG00000234127	TRIM26	NA	NA	NA	NA	NA	NA	NA	NA	NA	NA	NA	NA	NA	NA	NA	NA	NA	NA	NA	NA	NA	NA	NA	NA	NA	NA	NA	NA	NA	NA	NA	NA	NA	NA	NA	NA	NA	NA	NA	NA	NA	NA	NA	NA	NA	NA	NA	NA	NA	NA	NA	NA	NA	NA	NA	NA	NA	NA	NA	NA	NA	NA	NA	NA	NA	NA	NA	NA	NA	NA	NA	NA	NA	NA	NA	NA	NA	NA	NA	NA	NA	NA	NA	NA	NA	NA	NA	NA	NA	NA	NA	NA	NA	NA	NA	NA	NA	NA	NA	NA	NA	NA	NA	NA	NA	NA	GRCh37.EAS_rs147680653:1.0#0.0131
rs72843343_ENSG00000241370	ENSG00000241370	0.0764425	-0.0885766	0.084	0.135	1	0.474	-0.0613966	0.052	0.0360561	0.540842	3.20044e-05	0.000480065	0.0143877	0.215816	0.0114201	0.171301	0.0328463	0.492694	rs72843343	133	chr6_29888174	ENSG00000241370	RPP21	NA	NA	NA	NA	NA	NA	NA	NA	NA	NA	NA	NA	NA	NA	NA	NA	NA	NA	NA	NA	NA	NA	NA	NA	NA	NA	NA	NA	NA	NA	NA	NA	NA	NA	NA	NA	NA	NA	NA	NA	NA	NA	NA	NA	NA	NA	NA	NA	NA	NA	NA	NA	NA	NA	NA	NA	NA	NA	NA	NA	NA	NA	NA	NA	NA	NA	NA	NA	NA	NA	NA	NA	NA	NA	NA	NA	NA	NA	NA	NA	NA	NA	NA	NA	NA	NA	NA	NA	NA	NA	NA	NA	NA	NA	NA	NA	NA	NA	NA	NA	NA	NA	NA	NA	NA	NA	GRCh37.EAS_rs147680653:1.0#0.0131
rs72843343_ENSG00000270604	ENSG00000270604	0.514969	0.00789784	0.012	0.008	1	0.502	0.00547437	0.004	0.638329	1	1	1	0.602695	1	0.586286	1	0.588659	1	rs72843343	133	chr6_29888174	ENSG00000270604	HCG17	NA	NA	NA	NA	NA	NA	NA	NA	NA	NA	NA	NA	NA	NA	NA	NA	NA	NA	NA	NA	NA	NA	NA	NA	NA	NA	NA	NA	NA	NA	NA	NA	NA	NA	NA	NA	NA	NA	NA	NA	NA	NA	NA	NA	NA	NA	NA	NA	NA	NA	NA	NA	NA	NA	NA	NA	NA	NA	NA	NA	NA	NA	NA	NA	NA	NA	NA	NA	NA	NA	NA	NA	NA	NA	NA	NA	NA	NA	NA	NA	NA	NA	NA	NA	NA	NA	NA	NA	NA	NA	NA	NA	NA	NA	NA	NA	NA	NA	NA	NA	NA	NA	NA	NA	NA	NA	GRCh37.EAS_rs147680653:1.0#0.0131
rs72843343_ENSG00000285761	ENSG00000285761	0.0142808	0.00296953	0.002	0	0.214212	0.501	0.00205832	0.002	0.600793	1	NA	NA	0.994571	1	0.991642	1	0.463902	1	rs72843343	133	chr6_29888174	ENSG00000285761	NA	NA	NA	NA	NA	NA	NA	NA	NA	NA	NA	NA	NA	NA	NA	NA	NA	NA	NA	NA	NA	NA	NA	NA	NA	NA	NA	NA	NA	NA	NA	NA	NA	NA	NA	NA	NA	NA	NA	NA	NA	NA	NA	NA	NA	NA	NA	NA	NA	NA	NA	NA	NA	NA	NA	NA	NA	NA	NA	NA	NA	NA	NA	NA	NA	NA	NA	NA	NA	NA	NA	NA	NA	NA	NA	NA	NA	NA	NA	NA	NA	NA	NA	NA	NA	NA	NA	NA	NA	NA	NA	NA	NA	NA	NA	NA	NA	NA	NA	NA	NA	NA	NA	NA	NA	NA	NA	GRCh37.EAS_rs147680653:1.0#0.0131
rs72845909_ENSG00000066379	ENSG00000066379	0.469904	0.089228	0.435	0.4	1	0.528	0.0618481	0.056	0.496456	1	0.846014	1	0.46709	1	0.438444	1	0.48453	1	rs72845909	40	chr6_29850160	ENSG00000066379	POLR1H	0.92565	-0.00381955	0.0541258	-0.0870834	0.773767	-0.0214813	0.00417925	-0.162382	0.884653	0.0129855	0.525832	0.027333	0.532339	-0.0766162	0.155424	-0.151765	0.484368	-0.0678011	0.301536	-0.0852114	0.186866	-0.131754	0.780138	-0.0310417	0.900264	-0.0118516	0.118769	-0.171727	0.260051	-0.0893403	0.0748324	-0.132152	0.754921	-0.0296821	0.0768181	-0.209593	0.302969	-0.131522	0.155052	-0.0670515	0.0229069	-0.11861	0.419113	-0.0663642	0.216777	-0.0844096	0.0325418	-0.104778	0.172206	-0.0909673	0.00579701	-0.136076	0.0653787	-0.102334	0.115095	-0.101515	0.925379	-0.00498054	0.0360752	-0.330612	0.510736	0.0569336	0.000595687	-0.153945	0.919334	-0.00956336	0.772283	-0.0111137	0.645177	-0.0202707	0.37904	-0.109832	0.774808	-0.0173207	0.823077	-0.019101	0.119493	-0.133414	0.130583	-0.0601208	0.640373	-0.017096	0.745545	0.024592	0.508016	-0.0401858	0.337086	0.0610145	0.678661	-0.0249154	0.7764	-0.0155083	0.877265	0.0194645	0.602063	0.0582786	0.662798	-0.0144369	0/0	495	0	28	0	NA	NA	NA	NA
rs72845909_ENSG00000204599	ENSG00000204599	4.74613e-08	0.0148068	0.01	0	7.11919e-07	0.505	0.0102633	0.01	0.5258	1	0.85029	1	0.992116	1	0.987884	1	0.371884	1	rs72845909	40	chr6_29850160	ENSG00000204599	TRIM39	0.212661	-0.0466737	0.837658	0.00977574	0.57184	-0.0471206	0.920214	-0.0044382	0.64619	-0.0322058	0.111419	0.0467693	0.975763	0.00423692	0.341761	-0.0935955	0.87981	0.0121652	0.0113998	-0.189884	0.696325	-0.0334459	0.451265	-0.0633976	0.120895	0.143531	0.98247	-0.00175847	0.587433	0.0483083	0.490029	-0.0662174	0.00829285	0.242668	0.628471	-0.0655244	0.848389	0.0188205	0.933532	0.00424555	0.038892	-0.0835069	0.624425	-0.0495128	0.994288	-0.000291807	0.371678	-0.0304805	0.281839	0.0421904	0.942724	-0.00253828	0.415685	-0.0244142	0.589816	0.0302748	0.421418	0.0510718	0.685414	-0.0709075	0.0713723	0.117051	0.497483	-0.0252702	0.0617993	-0.190525	0.779402	-0.00834379	0.488903	-0.0281186	0.630802	0.0428951	0.571144	-0.0311431	0.657018	-0.0276993	0.860593	-0.0116714	0.402573	-0.0328435	0.1487	-0.0565554	0.314571	0.0617325	0.277107	-0.0734579	0.968863	-0.00188325	0.0329235	0.074639	0.813212	-0.00766064	0.542442	-0.0661889	0.110251	0.198175	0.634765	-0.0128128	0/0	495	0	28	0	NA	NA	NA	NA
rs72845909_ENSG00000204619	ENSG00000204619	8.12614e-05	0.00861599	0.005	0	0.00121892	0.503	0.00597215	0.006	0.644143	1	0.935353	1	0.992407	1	0.988363	1	0.514815	1	rs72845909	40	chr6_29850160	ENSG00000204619	PPP1R11	0.0593452	-0.0555898	0.655795	-0.0199282	0.369275	-0.0590854	0.00658501	-0.0866815	0.0644284	-0.0993613	0.0416472	-0.0499418	0.124548	0.123512	0.425504	0.0518632	0.885053	0.0104094	0.000803065	-0.263029	0.00996761	-0.204039	0.18273	-0.0737249	0.978488	0.00144615	0.267001	-0.064533	0.97197	0.00228401	0.965361	0.00223581	0.164538	0.109204	0.483626	0.0971151	0.015764	-0.276556	0.866941	0.00552655	0.00560617	-0.0722843	0.347998	-0.0697149	0.428483	-0.038139	0.91839	-0.00317336	0.445267	-0.0223083	0.126927	0.0524193	0.436581	0.0207252	0.655991	-0.0169624	0.426657	-0.0249107	0.167881	-0.140211	0.579994	0.0295938	0.28955	-0.0295968	0.556464	0.0456605	0.828921	0.00468275	0.171755	-0.0326608	0.198259	-0.110904	0.0431025	-0.115121	0.259667	-0.0865709	0.0242836	-0.118358	0.786157	-0.00713157	0.190095	0.0313546	0.170726	0.0609814	0.125902	-0.101307	0.127164	0.0729661	0.604961	-0.0215108	0.908234	0.00308018	0.628303	0.0438698	0.777316	-0.0301695	0.26868	0.022399	0/0	495	0	28	0	NA	NA	NA	NA
rs72845909_ENSG00000204642	ENSG00000204642	0.460706	-0.0767009	0.421	0.5	1	0.468	-0.053165	0.064	0.4305	1	0.742087	1	0.530971	1	0.480351	1	0.456249	1	rs72845909	40	chr6_29850160	ENSG00000204642	HLA-F	0.838411	-0.00726866	0.502982	0.0255252	0.0120639	0.239918	0.787007	0.0107765	0.844238	-0.0126276	0.0944944	-0.053624	0.295339	-0.121495	0.105481	-0.151089	0.543881	0.0514639	0.0965641	-0.197609	0.0101456	-0.285087	0.569526	-0.044558	0.280735	0.0896679	0.313629	-0.0789046	0.240219	0.0883309	0.0949871	0.119362	0.579086	-0.0492741	0.22392	0.173627	0.328817	-0.127162	0.977749	0.00119045	1.44274e-09	0.398773	0.00313043	0.185441	0.489974	0.0357382	0.0242992	0.107825	0.0432466	0.0902082	0.000815474	0.13162	0.572033	0.0224962	0.650696	0.0194935	0.175511	0.042631	0.977922	-0.00363248	0.0481935	0.200972	0.00242253	0.0852571	0.00972881	0.299163	0.115023	-0.062987	0.955754	-0.00223151	0.576448	-0.0541237	0.00506579	0.194855	0.607933	0.0415045	0.040514	0.1418	0.00390844	0.138706	1.4678e-06	0.246858	0.358244	0.0727584	0.420269	0.0561512	0.0067562	0.167364	0.000467291	0.245135	0.354953	0.0325584	0.968426	-0.0034974	0.551502	0.0656149	0.000506816	0.17374	0/0	495	0	28	0	NA	NA	NA	NA
rs72845909_ENSG00000204644	ENSG00000204644	2.42763e-09	0.0181293	0.012	0	3.64144e-08	0.506	0.0125663	0.012	0.486572	1	0.811657	1	0.992007	1	0.987704	1	0.327745	1	rs72845909	40	chr6_29850160	ENSG00000204644	ZFP57	5.61242e-08	0.397521	2.74818e-06	0.428453	0.0142321	0.28753	0.0614591	0.180239	0.0838638	0.245857	0.00282371	0.235459	0.373665	-0.0790068	0.509255	-0.0543906	0.0366749	0.120687	0.943442	0.00700567	0.303759	0.0827875	0.53072	0.0391192	0.0165145	0.164485	0.270332	-0.0716162	0.199986	-0.0733534	0.0219471	0.138349	0.509971	0.0546	0.903592	0.0171239	0.996945	0.000426351	7.07605e-05	0.365968	5.78253e-06	0.343087	0.00140691	0.400809	0.00223056	0.352469	0.00136736	0.32135	0.00216806	0.34604	3.87887e-06	0.38318	1.37437e-07	0.495383	0.0078616	0.267742	0.00563947	0.271926	0.0380695	0.476692	0.0110233	0.304221	1.22587e-06	0.409641	0.0174335	0.354679	NA	NA	6.4502e-06	0.347254	0.14194	0.202901	0.00314242	0.301927	0.0204172	0.281138	0.0385974	0.269011	4.1994e-09	0.479982	7.61851e-05	0.29722	0.0014193	0.468537	0.0324911	0.286787	0.00867643	0.293022	0.0043268	-0.22736	0.000176913	0.292324	0.0601043	0.363844	0.0243017	0.429027	4.69712e-10	0.432678	0/0	495	0	28	0	NA	NA	NA	NA
rs72845909_ENSG00000204655	ENSG00000204655	0.536623	-0.0217678	0.009	0.025	1	0.492	-0.0150883	0.016	0.292644	1	1	1	0.416609	1	0.349346	1	0.41729	1	rs72845909	40	chr6_29850160	ENSG00000204655	MOG	0.84264	0.0145402	0.783136	0.0258571	NA	NA	0.103635	0.146394	0.0199539	0.293251	0.352449	0.064478	0.337389	-0.0547924	0.543961	-0.0452555	0.169763	0.0508589	0.237017	-0.0612306	0.176393	-0.0646083	0.502507	-0.0269829	0.561649	0.032275	0.985303	0.000540087	0.263469	-0.0424103	0.577566	0.0276745	0.940812	0.00262739	0.29763	-0.0740859	0.499488	-0.0399579	0.913643	-0.0101377	NA	NA	0.189981	0.175177	0.628185	0.040063	0.72461	0.0310561	0.718163	0.0357315	NA	NA	0.619255	-0.0402461	0.0822276	0.110708	0.493729	0.0321067	NA	NA	NA	NA	0.37161	0.0690517	NA	NA	NA	NA	0.316212	-0.0774038	0.837261	-0.0349432	NA	NA	0.627056	-0.0570758	0.386373	0.108517	0.532359	0.0504504	0.450407	0.0527925	0.78283	-0.0336864	NA	NA	NA	NA	0.267016	-0.109116	0.873301	0.0118701	NA	NA	0.230931	-0.224931	0.0193324	0.13163	0/0	495	0	28	0	NA	NA	NA	NA
rs72845909_ENSG00000204681	ENSG00000204681	7.56544e-24	0.0518672	0.034	0	1.13482e-22	0.517	0.0359516	0.034	0.236134	1	0.432921	1	0.986766	1	0.979637	1	0.0976148	1	rs72845909	40	chr6_29850160	ENSG00000204681	GABBR1	0.634889	-0.0158781	0.755484	-0.00917753	0.880723	0.00764115	0.990262	0.000311585	0.474442	-0.0362591	0.717193	0.00872381	0.751848	-0.0218005	0.320781	-0.0716477	0.046666	-0.126092	0.426458	-0.0474761	0.0758504	-0.11361	0.135317	-0.0938797	0.00296472	-0.227608	0.861376	-0.00785109	0.313768	-0.0541873	0.103389	-0.100255	0.22989	-0.100955	0.175123	-0.123975	0.405306	-0.0707504	0.370451	0.0304605	0.237443	0.0278221	0.700294	-0.04837	0.500248	0.0230631	0.13715	0.0449614	0.687914	0.0148899	0.164148	0.0387584	0.77101	-0.00745438	0.408963	-0.0270746	0.0849555	0.0573131	0.992889	0.00106686	0.243695	-0.0712772	0.52745	0.0187598	0.280878	0.083772	0.850668	-0.00556448	0.00925445	-0.0712713	0.27866	-0.0984485	0.00591401	-0.142784	0.431185	0.0436359	0.648071	-0.0236235	0.467822	0.0202544	0.421445	-0.0210298	0.146409	-0.0502338	0.970555	0.00239589	0.466963	-0.0274608	0.17672	-0.039218	0.50266	0.0205575	0.0889057	0.142694	0.412402	0.0521333	0.0714354	0.0611154	0/0	495	0	28	0	NA	NA	NA	NA
rs72845909_ENSG00000206503	ENSG00000206503	0.102464	-0.203768	0.993	1	1	0.417	-0.141241	0.166	0.0689335	1	0.303292	1	0.0427806	0.641709	0.00414163	0.0621244	0.0744714	1	rs72845909	40	chr6_29850160	ENSG00000206503	HLA-A	0.00510536	-0.116324	0.782565	0.0140337	0.0367132	0.1958	0.302399	0.0765852	0.840518	0.0172286	0.371246	0.0367862	0.218476	-0.147926	0.306364	-0.0894248	0.142461	-0.109587	0.0738038	0.205933	0.383601	0.0907047	0.642216	-0.0336154	0.29076	0.0760482	0.0939566	-0.14278	0.0722964	0.151592	0.444672	0.061235	0.165978	-0.110111	0.992339	0.00136162	0.111943	-0.199642	0.999422	-3.37632e-05	0.00200024	-0.202733	0.000134386	-0.290972	0.000182354	0.258711	0.0194527	0.0962226	0.00192948	0.219312	0.864147	-0.00889595	0.001641	0.184148	0.00710291	0.204817	5.88251e-06	0.283562	0.283259	-0.16017	0.978667	-0.00210211	0.793309	0.00998243	0.474464	0.0967405	9.95299e-08	0.257078	0.00411078	-0.119558	0.210674	0.152094	0.213631	0.0813674	0.0229784	0.182966	0.0488996	0.172539	0.539318	0.0265471	0.869792	0.00719186	0.308894	-0.0678251	0.534671	-0.0512551	0.0168281	0.152352	0.00538324	0.197486	0.365771	0.0478916	0.850704	0.0242525	0.431318	0.109843	1.25745e-06	-0.190556	0/0	495	0	28	0	NA	NA	NA	NA
rs72845909_ENSG00000214922	ENSG00000214922	0.675711	-0.0222213	0.055	0.075	1	0.49	-0.0154026	0.02	0.592176	1	0	0	0.682466	1	0.671055	1	0.653459	1	rs72845909	40	chr6_29850160	ENSG00000214922	HLA-F-AS1	0.567436	-0.0264395	0.000554141	0.156999	0.128032	0.117334	0.00725275	0.119615	0.270984	0.0815911	0.0453012	0.0917024	0.4973	-0.111816	0.164613	0.211853	0.0580662	0.154451	0.0342747	-0.322958	0.0505216	-0.271516	0.53829	0.0698399	0.0963892	0.216787	0.560985	0.0662729	0.0965255	0.214179	0.0218184	0.18005	0.820564	-0.0213862	0.3701	0.166182	0.525607	-0.111943	0.502395	0.0335617	0.00110446	0.16421	0.731905	0.0347431	0.756231	0.0201089	0.0300597	-0.12653	0.0297841	0.122834	0.00836246	0.14	0.155914	0.0683462	6.95539e-07	0.351707	1.15237e-07	0.329047	0.359324	0.139047	0.261016	0.0964773	0.441949	0.0266409	0.0018008	0.334196	0.411635	0.0432255	0.561513	0.0298129	0.194707	0.135442	0.153655	0.127479	0.0152428	0.257139	0.0309774	0.195692	0.317075	0.0549585	0.00182531	0.147569	0.302357	0.0628241	0.9099	0.00874822	0.624277	0.0363823	0.634568	0.0307453	0.00297596	0.131655	0.842237	-0.0225629	0.912708	0.011579	0.00141448	-0.156802	0/0	495	0	28	0	NA	NA	NA	NA
rs72845909_ENSG00000231074	ENSG00000231074	0.2294	-0.0787059	0.041	0.1	1	0.47	-0.0545547	0.06	0.0614695	0.922043	0	0	0.0853191	1	0.0841935	1	0.119322	1	rs72845909	40	chr6_29850160	ENSG00000231074	HCG18	0.190934	0.0723221	0.209193	0.0668432	0.745782	-0.0214151	0.0592286	0.10955	0.612155	0.045958	0.0788645	0.0894297	0.873249	-0.0212481	0.242303	-0.105973	0.167645	0.135704	0.0210877	0.164477	0.167986	0.082577	0.275896	0.0837046	0.902548	-0.00875804	0.0750082	0.16825	0.215238	0.128617	0.260059	0.0881516	0.146314	0.145483	0.44304	0.127151	0.286568	0.112751	0.545423	0.0355204	0.0100553	-0.0964949	0.483136	-0.0595239	0.0144887	0.176335	0.802432	0.0170165	0.537625	0.0426375	0.663339	0.0195598	0.00589222	0.148477	0.25687	0.0704526	0.805557	0.0173179	0.240869	0.227245	0.136918	0.127638	0.938474	-0.0035212	0.076724	-0.213706	0.438181	0.0353047	0.608806	-0.0236072	0.574559	0.0506625	0.73805	0.0210096	0.686515	-0.0221176	0.969959	-0.00268739	0.264649	0.0553381	0.0185214	0.1071	0.983514	-0.00166807	0.0845175	0.128336	0.316353	0.0735693	0.818709	0.0184836	0.361746	0.0364573	0.272628	-0.131941	0.150615	-0.207507	0.262423	0.0371444	0/0	495	0	28	0	NA	NA	NA	NA
rs72845909_ENSG00000231226	ENSG00000231226	2.82144e-08	0.0152819	0.01	0	4.23215e-07	0.505	0.0105926	0.01	0.5189	1	0.843892	1	0.992099	1	0.987856	1	0.363991	1	rs72845909	40	chr6_29850160	ENSG00000231226	TRIM31-AS1	NA	NA	NA	NA	0.0217204	0.240815	NA	NA	NA	NA	NA	NA	NA	NA	NA	NA	NA	NA	NA	NA	NA	NA	NA	NA	NA	NA	NA	NA	NA	NA	NA	NA	NA	NA	NA	NA	NA	NA	0.761824	-0.0245946	NA	NA	NA	NA	NA	NA	0.549964	0.0251339	NA	NA	NA	NA	NA	NA	NA	NA	NA	NA	NA	NA	NA	NA	NA	NA	0.967636	0.00617129	NA	NA	NA	NA	NA	NA	NA	NA	NA	NA	0.048876	0.204006	9.7512e-06	0.336142	0.000685201	0.231229	0.0608534	0.130636	NA	NA	0.0320344	0.115078	0.000301702	-0.370219	NA	NA	NA	NA	0.457646	0.121263	NA	NA	0/0	495	0	28	0	NA	NA	NA	NA
rs72845909_ENSG00000234127	ENSG00000234127	0.931709	0.0102204	0.099	0.1	1	0.5	0.00708421	0	1	1	0	0	0.884193	1	0.881025	1	0.933926	1	rs72845909	40	chr6_29850160	ENSG00000234127	TRIM26	0.194244	-0.0496454	0.853943	0.00925801	0.121222	0.135385	0.190627	-0.0534567	0.16076	-0.0983979	0.0663189	-0.0593738	0.996485	0.000541242	0.936959	-0.00972194	0.374692	-0.0803025	0.847606	-0.0157545	0.827872	-0.0200855	0.716524	0.0362057	0.723342	-0.0338053	0.333037	-0.091272	0.701337	0.0360807	0.342283	0.0780052	0.154216	-0.160187	0.802478	0.0336847	0.675537	-0.0678854	0.948911	0.00277471	0.544898	0.015294	0.067955	0.10133	0.528808	-0.0319577	0.599887	-0.0181745	0.977555	-0.00120457	0.638156	0.0156976	0.0494255	-0.0702029	0.728234	0.0174251	0.232576	0.060008	0.628757	0.0857723	0.301132	0.0863372	0.0542019	0.0660647	0.583295	0.046874	0.00260461	-0.0837324	0.905883	0.00491633	0.609862	-0.0478613	0.0556912	0.140234	0.741298	0.0334606	0.586133	-0.0286475	0.0477144	0.0531854	0.164895	0.0367215	0.519763	0.0411992	0.762082	-0.0227374	0.00617855	0.162342	0.076889	0.0573269	0.0554965	0.0884183	0.232471	-0.121498	0.211986	-0.105898	0.0499604	0.0522144	0/0	495	0	28	0	NA	NA	NA	NA
rs72845909_ENSG00000241370	ENSG00000241370	0.997236	-0.0107329	0.086	0.075	1	0.505	-0.00743949	0.01	0.832665	1	0.0895851	1	0.86897	1	0.865895	1	0.996913	1	rs72845909	40	chr6_29850160	ENSG00000241370	RPP21	0.0213158	0.0810668	0.519138	0.028328	0.777193	0.0160478	0.00410858	0.122329	0.174317	0.0729259	0.0237378	0.0642719	0.354423	-0.0741041	0.753674	-0.0253446	0.203558	-0.0675113	0.209623	-0.0634037	0.0706949	-0.116749	0.684055	-0.0274269	0.4656	0.0464281	0.702518	0.0234115	0.195991	0.0915658	0.357895	0.0479714	0.428336	-0.0490143	0.321231	0.0945596	0.339888	-0.0936537	0.0935146	0.065046	0.045422	-0.0702912	0.498418	-0.047954	0.0492451	-0.0933529	0.892135	-0.00583592	0.933161	0.00368142	0.664016	0.0161073	0.771611	0.0120114	0.0179565	0.115366	0.006127	0.112228	0.990491	0.00171907	0.604158	-0.0422119	0.803564	-0.00714407	0.52802	0.0452117	0.0541328	0.0449833	0.587701	0.0185749	0.0290748	0.200663	0.237722	0.0502377	0.742833	0.0229333	0.0107717	-0.173046	0.0936005	0.0525393	0.788575	0.00754385	0.079313	-0.130627	0.577817	-0.0344848	0.00456888	0.149661	0.347875	-0.0458299	0.74191	0.0128414	0.118257	0.153664	0.00430788	0.314459	0.941554	0.00200186	0/0	495	0	28	0	NA	NA	NA	NA
rs72845909_ENSG00000270604	ENSG00000270604	2.749e-09	0.0186034	0.012	0	4.12351e-08	0.506	0.0128949	0.012	0.486572	1	0.811657	1	0.991993	1	0.987681	1	0.327745	1	rs72845909	40	chr6_29850160	ENSG00000270604	HCG17	0.000387829	0.268137	0.00991268	0.220925	0.00205346	0.346753	0.00945111	0.240053	0.874953	0.0198058	0.153562	0.102355	0.128131	0.256675	0.0294771	0.32926	0.317937	0.127915	0.0121193	0.354496	0.0282617	0.295372	0.129571	0.203173	0.0169859	0.314645	0.512129	0.0819684	0.218691	0.157443	0.118955	0.202323	0.0411829	0.302592	0.238434	0.210046	0.417089	0.139024	0.0768341	0.172696	0.0294457	0.172168	NA	NA	0.00078847	0.334786	0.043611	0.186149	0.616084	0.0515085	0.00057356	0.289234	5.87222e-05	0.326881	0.294558	0.101353	0.218379	0.115434	0.92155	0.0253933	0.448806	0.0937512	0.0137732	0.204058	0.130159	0.242938	0.0107904	0.158521	0.430879	0.0596656	0.771499	0.0447493	0.367564	0.0980738	0.00958162	0.275501	0.00225897	0.391534	0.00660939	0.208356	0.0545752	0.141893	0.0534921	0.265295	0.460073	0.0925489	0.072257	0.201089	0.0372931	0.213306	0.000100828	0.289141	0.341466	0.156933	0.186115	0.234122	NA	NA	0/0	495	0	28	0	NA	NA	NA	NA
rs72845909_ENSG00000285761	ENSG00000285761	0.356534	-0.0332254	0.002	0.025	1	0.488	-0.0230301	0.024	0.000951424	0.0142714	NA	NA	0.0133932	0.200898	0.0133748	0.200623	0.0647256	0.970885	rs72845909	40	chr6_29850160	ENSG00000285761	NA	NA	NA	NA	NA	NA	NA	NA	NA	NA	NA	NA	NA	NA	NA	NA	NA	NA	NA	NA	NA	NA	NA	NA	NA	NA	NA	NA	NA	NA	NA	NA	NA	NA	NA	NA	NA	NA	NA	NA	NA	NA	NA	NA	NA	NA	NA	NA	NA	NA	NA	NA	NA	NA	NA	NA	NA	NA	NA	NA	NA	NA	NA	NA	NA	NA	NA	NA	NA	NA	NA	NA	NA	NA	NA	NA	NA	NA	NA	NA	NA	NA	NA	NA	NA	NA	NA	NA	NA	NA	NA	NA	NA	NA	NA	NA	NA	NA	NA	0/0	495	0	28	0	NA	NA	NA	NA
rs72854910_ENSG00000072135	ENSG00000072135	0.606567	-0.0476443	0.041	0.053	1	0.494	-0.0330245	0.012	0.70395	1	0.0941979	0.376792	0.355428	1	0.31479	1	0.494494	1	rs72854910	38	chr2_130328349	ENSG00000072135	PTPN18	0.00198344	-0.0929795	0.176521	-0.0406368	0.0842875	-0.0904258	0.596329	-0.0198232	0.516664	-0.034545	0.00399231	-0.0879013	0.0916171	-0.157522	0.525131	-0.0581903	0.262589	-0.0714995	0.00186094	-0.18947	0.0231216	-0.140916	0.0472818	-0.139911	0.0483338	-0.137635	0.00957552	-0.170799	0.719649	-0.0235836	0.471948	-0.0412562	0.563041	-0.043164	0.00147187	-0.23067	0.00160746	-0.322976	0.017936	-0.0894978	0.954695	0.00225411	0.810906	-0.0207855	0.0924344	-0.0643624	5.26921e-06	-0.111635	0.139905	-0.0539637	6.39758e-20	-0.332677	0.000321225	-0.113392	0.0127185	-0.0911807	0.0051025	-0.084587	0.677142	-0.0567263	0.338564	-0.0615609	0.155788	-0.0349636	0.201916	-0.0944526	0.714818	-0.0119555	0.00305141	-0.0742674	0.501301	-0.0463819	0.313295	-0.0586352	0.0700915	-0.135998	8.62057e-05	-0.185482	9.18216e-06	-0.120397	0.520621	-0.0164811	0.742615	-0.0242386	0.162221	-0.081711	2.26064e-06	-0.18152	0.258629	-0.0334142	0.000110197	-0.134971	0.84489	-0.0211767	0.158892	-0.178048	0.0731219	-0.0354726	0/0	28	0	19	0	NA	NA	NA	NA
rs72854910_ENSG00000136699	ENSG00000136699	0.867326	-0.00631949	0.092	0.105	1	0.494	-0.00438033	0.012	0.793057	1	0	0	0.92868	1	0.925631	1	0.867191	1	rs72854910	38	chr2_130328349	ENSG00000136699	SMPD4	0.022517	-0.088333	0.0220284	-0.0920871	0.0625782	-0.125503	6.83311e-05	-0.175211	0.530151	-0.0465237	0.00640878	-0.0874833	0.510259	-0.0578517	0.615835	-0.0447107	0.126002	-0.0839768	0.154111	0.0935274	0.0825767	0.0926283	0.846765	0.010002	0.20376	-0.0820967	0.203718	-0.0752547	0.376977	-0.0503919	0.591073	0.0276128	0.338208	0.055209	0.928087	0.00555364	0.115449	-0.141893	0.087128	-0.0629136	0.0422452	-0.0412734	0.579923	-0.0330916	0.0400055	-0.08818	0.224303	0.0489175	0.0537101	-0.0934628	0.832414	0.00614925	0.000828948	-0.125224	0.0173772	-0.124606	0.00766291	-0.134587	0.506119	-0.107824	0.265117	0.0951052	0.00792783	-0.0925329	0.759824	0.0336693	0.3491	-0.0297393	0.275203	-0.0342049	0.750888	-0.0205274	0.198622	-0.0837288	0.0999647	-0.0747396	0.80708	-0.0171201	0.0145602	0.070656	0.12181	0.0392362	0.443564	-0.053752	0.0597913	-0.121474	0.00646545	-0.134167	0.23166	0.0682286	0.0404343	-0.0623992	0.432564	-0.0626402	0.345677	0.108955	0.000107804	-0.0826655	0/0	28	0	19	0	NA	NA	NA	NA
rs72854910_ENSG00000136718	ENSG00000136718	0.659361	-0.0412242	0.044	0.053	1	0.495	-0.0285744	0.01	0.772373	1	0.471899	1	0.464283	1	0.404584	1	0.575359	1	rs72854910	38	chr2_130328349	ENSG00000136718	IMP4	0.0412582	-0.0468627	2.61008e-05	-0.0781286	3.53258e-18	-0.428301	0.142546	0.0405896	0.780841	0.00928307	0.0801759	0.0363149	0.737691	-0.0229499	0.042967	-0.150636	0.0384488	-0.126309	4.22626e-11	0.465481	2.2912e-09	0.400218	0.730319	0.0174663	0.822021	0.0142353	0.0143517	-0.127444	0.59261	-0.0346665	0.803669	0.013357	0.288802	-0.075954	0.0986634	0.16161	0.907561	-0.00769978	0.00250844	-0.0691277	1.18546e-06	-0.0739901	4.29689e-05	-0.300371	0.00214668	0.108949	0.000833125	-0.102687	0.142034	0.037891	4.58165e-17	-0.199134	0.183053	-0.0279617	5.29594e-08	-0.152368	1.18647e-20	-0.246907	0.0946262	-0.168931	1.1991e-13	-0.285121	0.0425098	0.035377	0.325934	-0.0829426	2.58683e-33	-0.263585	0.119643	0.0288495	6.96389e-08	0.240908	0.0769909	-0.0486894	0.429781	0.0367643	0.268563	0.0417865	0.259686	-0.0289658	0.389674	0.0215987	0.24526	0.0726387	0.0653374	0.0796771	0.0315898	-0.06774	0.0235131	0.139244	0.0178476	-0.0512189	0.379961	-0.0442199	0.0473452	-0.108833	2.01959e-13	0.165538	0/0	28	0	19	0	NA	NA	NA	NA
rs72854910_ENSG00000152082	ENSG00000152082	0.479218	-0.0494226	0.13	0.184	1	0.474	-0.0342571	0.052	0.351375	1	0	0	0.536555	1	0.521938	1	0.460824	1	rs72854910	38	chr2_130328349	ENSG00000152082	MZT2B	0.289677	-0.0301333	0.771741	0.00874109	0.0376136	-0.0978782	0.236491	-0.0417587	0.607629	-0.0304566	0.0202496	-0.0509367	0.518889	-0.0399195	0.761238	-0.0195504	0.452147	-0.0344456	0.589315	-0.0234357	0.0530285	-0.100103	0.652338	-0.0233724	0.264006	-0.0531216	0.568013	0.0290246	0.624007	0.0270497	0.00929427	-0.102018	0.199342	-0.0617007	0.526173	-0.0461604	0.910736	-0.00790449	0.511325	-0.022163	0.412031	-0.0213859	0.054286	-0.142643	0.94913	-0.00219639	0.900534	-0.00487214	0.429099	-0.0295143	0.729189	-0.00928025	0.24252	-0.0297953	0.599722	0.0171593	0.149356	0.0444291	0.534534	0.063049	0.168985	0.0725946	0.604648	-0.012965	0.756595	0.0213923	0.50188	0.015708	0.019407	-0.0614959	0.9987	8.56552e-05	0.384936	-0.0379384	0.931687	0.00672099	0.11637	-0.0865392	0.771888	-0.00834189	0.787119	0.00630407	0.16837	-0.0901826	0.00666769	-0.127625	0.779616	-0.0119791	0.525815	-0.0264511	0.314104	-0.0220738	0.504869	-0.0486729	0.0163664	-0.214967	0.136569	-0.0348678	0/0	28	0	19	0	NA	NA	NA	NA
rs72912001_ENSG00000101670	ENSG00000101670	1.08363e-06	0.0119528	0.008	0	6.50175e-06	0.504	0.00828505	0.008	0.57087	1	0.888039	1	0.992231	1	0.988074	1	0.424708	1	rs72912001	40	chr18_50001758	ENSG00000101670	LIPG	0.43855	-0.0430969	0.652868	-0.025598	0.950263	0.00674155	0.952294	-0.00515032	0.694332	0.0386824	0.996276	-0.000308811	0.423715	-0.134459	0.678387	-0.0748587	0.696245	0.055002	0.624225	-0.0391693	0.575835	-0.0482024	0.800051	0.0344518	0.111354	0.236552	0.205111	0.141087	0.358837	-0.137605	0.546348	0.0686813	0.16278	0.230569	0.478224	-0.11799	0.248061	0.188346	0.352516	0.0700914	0.230799	-0.109314	0.585517	-0.100908	0.701494	-0.0262136	0.286298	-0.0507301	0.982451	-0.00177238	0.535875	-0.0337236	0.251149	-0.073537	0.711463	0.0263913	0.361766	0.0696634	0.681232	-0.076145	0.956344	0.00660125	0.0435007	0.106561	0.14879	-0.184571	0.703925	-0.023351	0.921537	0.00636425	0.0644911	0.24354	0.44351	-0.0737586	0.298725	0.112201	0.5521	0.0788314	0.754724	0.0198407	0.379524	0.056343	0.294422	-0.0971354	0.27491	-0.144947	0.0346365	0.172972	0.54842	0.0538278	0.695078	0.0172776	0.671958	-0.0776744	0.453821	-0.115881	NA	NA	NA	NA	NA	NA	NA	NA	NA	NA	NA
rs72912001_ENSG00000141644	ENSG00000141644	0.226209	-0.0933364	0.008	0.05	1	0.479	-0.0646959	0.042	0.00306992	0.0184195	0	0	0.00116515	0.0069909	0.000200835	0.00120501	0.0137934	0.0827606	rs72912001	40	chr18_50001758	ENSG00000141644	MBD1	0.0945431	-0.0872941	0.947888	0.00359636	0.0945991	0.127994	0.215731	0.066148	0.863956	0.0134004	0.207823	-0.0494245	0.238577	0.148408	0.790709	-0.0266085	0.909442	0.0100363	0.512906	-0.069526	0.561642	0.061316	0.090639	-0.122108	0.635057	0.0342331	0.525203	0.0502801	0.340265	0.0941984	0.257915	0.0840919	0.283447	-0.0876993	0.815183	0.0293681	0.589878	0.070393	0.867567	0.00911968	0.553166	0.0254678	0.707786	0.0430404	0.162734	-0.090168	0.725942	0.0217405	0.905687	0.00736491	0.798208	-0.012636	0.697389	0.0174309	0.939629	-0.00411711	0.132584	-0.0907808	0.277554	0.179836	0.312245	-0.107372	0.453932	0.0347467	0.936876	-0.00841509	0.46507	0.0218939	0.992254	-0.000398329	0.0460792	-0.154749	0.577119	0.0331178	0.679807	-0.0204971	0.832854	0.0181718	0.821936	0.00862449	0.987905	-0.000598184	0.0284701	-0.192859	0.140996	-0.104365	0.422019	-0.0604491	0.0843565	-0.0682707	0.463717	-0.0278378	0.0851756	-0.211702	0.722541	0.044244	0.73471	0.013697	NA	NA	NA	NA	NA	NA	NA	NA	NA
rs72912001_ENSG00000154832	ENSG00000154832	3.66052e-05	0.00813867	0.006	0	0.000219631	0.503	0.0056413	0.006	0.633894	1	NA	NA	0.992437	1	0.988414	1	0.501927	1	rs72912001	40	chr18_50001758	ENSG00000154832	CXXC1	0.00826987	-0.0948351	0.639968	-0.0185583	0.0168528	0.176905	0.524983	0.029764	0.600973	0.0348688	0.297305	-0.040243	0.924287	0.0126276	0.470713	-0.0726483	0.963287	0.00376265	0.193119	-0.075674	0.128265	-0.0941497	0.892498	0.00997829	0.0591935	-0.138776	0.386413	-0.073014	0.00842452	-0.246609	0.511942	-0.037607	0.245858	0.0923391	0.18269	-0.130737	0.958668	-0.0050895	0.323845	-0.0350398	0.0346693	0.0788303	0.521334	-0.0764614	0.497941	0.0372877	0.639245	-0.0208184	0.127643	-0.0730702	0.0772468	-0.0810778	0.232624	-0.0440157	0.633974	-0.0222618	0.692544	0.0168096	0.434774	-0.151245	0.536756	-0.0584479	0.291816	0.0381536	0.61675	0.0454682	0.238428	-0.0374851	0.000369781	-0.117056	0.821012	-0.0134103	0.0802663	-0.0986653	0.721249	-0.0256982	0.308322	-0.0662728	0.405119	-0.0277639	0.284427	0.0378879	0.368338	-0.0678179	0.526512	-0.0434492	0.490058	-0.0333671	0.764443	-0.0158302	0.574634	-0.01724	0.0442695	-0.223773	0.798622	0.0339732	0.0350762	-0.0648869	NA	NA	NA	NA	NA	NA	NA	NA	NA
rs72912001_ENSG00000154839	ENSG00000154839	1.67773e-08	0.0157569	0.011	0	1.00664e-07	0.505	0.0109218	0.01	0.512153	1	0.837474	1	0.992082	1	0.987829	1	0.356326	1	rs72912001	40	chr18_50001758	ENSG00000154839	SKA1	0.731511	0.0269732	0.420929	0.0670838	0.205264	-0.108803	0.514137	-0.065316	0.89285	0.0175086	0.674776	0.0389593	NA	NA	0.819559	0.0546113	0.237977	0.227578	0.151373	0.242736	0.754515	-0.0465501	0.556556	-0.0989956	0.617868	0.0979885	0.301288	0.210583	0.779015	-0.044605	0.215385	0.205365	0.174829	0.277237	0.616065	0.106815	0.44467	0.162387	0.52183	-0.0641105	0.41923	0.0184817	0.860161	-0.0139881	0.648212	0.0504025	0.124796	-0.0563839	0.770337	0.0351092	0.849854	-0.00651839	0.71773	-0.0398752	0.831576	-0.0233549	0.563805	-0.0643271	0.758023	-0.0794657	0.112596	0.224455	0.0322808	0.120886	0.512306	-0.0719453	NA	NA	0.15508	0.132562	0.359472	-0.150266	0.387967	-0.111819	0.437686	0.115074	0.438374	0.125425	0.345248	-0.0455876	0.0421593	0.088312	0.933677	0.00483278	0.186599	-0.0774751	0.362675	-0.0590732	0.235295	-0.0796426	0.690902	-0.0336741	0.865754	-0.0371512	0.124777	0.174943	0.364202	0.0311283	NA	NA	NA	NA	NA	NA	NA	NA	NA
rs72912001_ENSG00000167306	ENSG00000167306	0.910583	-0.00381068	0.022	0.025	1	0.498	-0.00264137	0.004	0.897102	1	1	1	0.909903	1	0.909542	1	0.906052	1	rs72912001	40	chr18_50001758	ENSG00000167306	MYO5B	0.638315	0.0242517	0.520106	0.0250507	0.562405	0.0709463	0.0197774	0.178958	0.818211	0.0330592	0.0165574	0.187977	0.499629	-0.121856	0.457179	-0.0797081	0.459258	0.0877569	0.453551	-0.125843	0.353597	-0.147557	0.551343	0.0509858	0.237142	-0.106218	0.0440279	-0.216842	0.0936855	0.262678	0.261838	-0.129612	0.861046	0.02652	0.05706	0.362515	0.630309	0.0887056	0.141931	-0.0642182	0.928516	-0.00612238	0.0773721	-0.287407	0.253419	0.0867989	0.269308	-0.0356998	0.268469	0.0989312	0.788854	-0.00864707	0.125631	0.116312	0.783424	-0.0268706	0.332581	0.0905608	0.113144	-0.252009	0.593593	-0.0531452	0.476674	0.0261493	0.350358	-0.0718436	0.73442	0.0236245	0.129449	0.0799214	0.300128	0.177113	0.992444	-0.00061777	0.920775	-0.00643413	0.117128	0.190642	0.0736439	-0.0713235	0.0631239	-0.0572547	0.203181	-0.057722	0.384056	-0.150484	0.913108	0.00442252	0.772275	-0.0166067	0.973251	-0.00112962	0.609193	0.103079	0.157071	-0.142609	0.152216	-0.106625	NA	NA	NA	NA	NA	NA	NA	NA	NA
rs72912001_ENSG00000267322	ENSG00000267322	1.33154e-10	0.019551	0.014	0	7.98926e-10	0.507	0.0135517	0.014	0.457359	1	NA	NA	0.991966	1	0.987637	1	0.296089	1	rs72912001	40	chr18_50001758	ENSG00000267322	SCARNA17	0.136756	0.115896	0.548266	-0.04554	0.168779	0.157421	0.616835	0.031577	0.322278	0.107416	0.839183	0.0128396	0.292448	0.196762	0.818051	0.0355172	0.0944185	0.18125	0.580225	0.0642517	0.241821	-0.146713	0.828064	0.0297868	0.244869	-0.169694	0.450941	-0.107924	0.730937	-0.0400106	0.131095	0.137493	0.69971	-0.0506836	0.0685502	-0.347331	0.134037	0.281766	0.741272	0.0277029	0.259179	-0.0933121	0.435706	0.155272	0.070508	0.140597	0.0713345	0.165509	0.0447761	0.146545	0.588273	-0.033216	0.00505609	0.162676	0.732891	0.0361436	0.824248	0.024858	0.39866	-0.200688	0.627319	0.0632675	0.875018	-0.0121142	0.370956	0.137159	0.518924	0.046738	0.170708	0.0970279	0.775517	0.0404094	0.409183	0.0977756	0.283032	0.108042	0.160741	0.176592	0.763676	-0.019726	0.186538	0.100246	0.899475	-0.0182499	0.838985	-0.0278065	0.601861	0.0500453	0.297716	-0.124188	0.738918	0.0192295	0.200441	0.214739	0.0252427	-0.329425	0.688826	-0.0206817	NA	NA	NA	NA	NA	NA	NA	NA	NA
rs72982472_ENSG00000088247	ENSG00000088247	0.908408	0.00109785	0.137	0.152	1	0.493	0.00076097	0.014	0.795209	1	0	0	0.988421	1	0.987959	1	0.911089	1	rs72982472	46	chr19_6870008	ENSG00000088247	KHSRP	0.398558	-0.0248816	0.974534	0.000939986	0.671547	0.020496	0.64239	0.0141792	0.751522	-0.0142711	0.181233	0.0324741	0.292461	0.099507	0.453931	0.0660821	0.112976	-0.0988849	0.696691	-0.0205582	0.220902	0.0570221	0.0560668	0.113959	0.793468	-0.0168191	0.780881	0.0180948	0.399155	0.0556992	0.913519	-0.00645661	0.82012	0.0128062	0.221996	-0.11392	0.792848	0.0271424	0.382149	-0.0317964	0.196216	0.0213845	0.770294	-0.0139657	0.765757	0.0112443	0.339112	0.0308821	0.200781	0.0476988	0.273287	0.027287	0.482548	0.0189298	0.472586	-0.0315059	0.858531	0.00620011	0.242943	-0.136662	0.396797	0.0476537	0.955813	0.0015527	0.446037	-0.0515759	0.0767113	-0.037079	0.174455	0.0392092	0.299405	0.0610408	0.590337	0.0254085	0.176315	-0.0767268	0.0427525	-0.124993	0.801533	0.00624684	0.623061	0.0111293	0.890352	0.00842728	0.834119	-0.00967431	0.80716	-0.0102611	0.742318	-0.0125919	0.746653	-0.00942339	0.990726	-0.00086541	0.35515	0.065314	0.163175	-0.0260707	0/1	20	12	18	15	1.379	0.508	3.809	NA
rs72982472_ENSG00000125648	ENSG00000125648	1.90846e-15	0.0323466	0.021	0	3.62608e-14	0.511	0.022421	0.022	0.316898	1	0.578986	1	0.991093	1	0.978911	1	0.160518	1	rs72982472	46	chr19_6870008	ENSG00000125648	SLC25A23	0.81741	-0.00716231	0.32748	0.0312573	0.769889	-0.018767	0.313539	-0.0369886	0.397965	-0.0475794	0.523056	0.0173191	0.837141	-0.0122283	0.853217	0.0133191	0.945143	0.00253284	0.138687	-0.125255	0.819246	0.0200697	0.491383	-0.0306708	0.891005	-0.00770571	0.436647	0.0311999	0.0299342	-0.136344	0.659078	-0.0162267	0.16888	-0.0568404	0.370369	-0.0900145	0.977591	0.00349678	0.936986	0.00319372	0.164822	0.0449134	0.635734	0.0479543	0.439511	-0.0306276	0.429827	-0.0287052	0.685035	-0.0154775	0.968971	0.0010914	0.756458	0.00964077	0.947414	0.00259307	0.244267	-0.0343228	0.572877	0.070877	0.21292	0.0737814	0.086303	-0.0592162	0.984463	-0.00182575	0.974827	-0.000915327	0.917314	0.00334796	0.74925	0.0265821	0.918676	-0.00490807	0.684754	0.0193407	0.613327	-0.0275058	0.449433	0.031867	0.836491	0.00725055	0.128881	0.0574503	0.188063	0.0966067	0.824566	-0.0093001	0.340408	-0.0394723	0.238838	0.0275297	0.529352	0.0708381	0.135157	0.147054	0.931778	-0.00196154	0/1	20	12	18	15	1.379	0.508	3.809	NA
rs72982472_ENSG00000125650	ENSG00000125650	0.0046605	0.00384335	0.003	0	0.0885496	0.501	0.002664	0.002	0.726529	1	NA	NA	0.994994	1	0.992321	1	0.621422	1	rs72982472	46	chr19_6870008	ENSG00000125650	PSPN	0.227495	0.0515617	0.241867	-0.0497126	0.416123	0.0475518	0.07909	0.0947299	0.197774	0.100869	0.26043	-0.0472029	0.36531	-0.0845258	0.879637	0.0126859	0.465597	-0.0509237	0.780222	-0.0188055	0.986583	0.00111335	0.201327	0.0810256	0.983817	-0.00147934	0.938573	0.00499383	0.440941	-0.0592574	0.119424	-0.0883762	0.0740427	-0.137899	0.556137	-0.0516856	0.0631315	-0.175547	0.951937	-0.0030228	0.734239	0.0127507	0.106164	-0.214301	0.179774	-0.0584135	0.22952	-0.0531319	0.628132	-0.0262284	0.974904	-0.00107742	0.448295	0.0296915	0.420806	-0.0494663	0.137663	0.0858791	0.971259	0.00313305	0.474749	0.0520784	0.199822	-0.0446738	0.88257	-0.0145789	0.00156049	0.12336	0.605292	-0.0218238	0.580499	0.0423701	0.171065	0.0860699	0.394838	-0.0471465	0.265583	-0.0561029	0.998005	9.07903e-05	0.618182	0.0170215	0.458429	0.0473544	0.267216	0.0650048	0.847978	-0.00912678	0.584929	0.0288244	0.0136687	-0.0684117	0.385751	0.0741697	0.216888	0.110111	0.477896	-0.0221977	0/1	20	12	18	15	1.379	0.508	3.809	NA
rs72982472_ENSG00000125651	ENSG00000125651	0.143604	0.0642907	0.087	0.043	1	0.522	0.0445629	0.044	0.295028	1	0	0	0.297802	1	0.297782	1	0.241386	1	rs72982472	46	chr19_6870008	ENSG00000125651	GTF2F1	0.701799	0.0118161	0.583352	0.0197654	0.930106	0.00547099	0.479854	0.0283002	0.768427	-0.019438	0.95775	0.00175398	0.115797	-0.106658	0.667733	-0.0229111	0.285387	-0.0518229	0.0760333	-0.160694	0.229249	-0.0805588	0.113579	-0.0743812	0.239088	-0.0640222	0.394728	-0.0374983	0.0904014	-0.137391	0.522782	-0.0279191	0.160066	-0.0756248	0.0997535	-0.167288	0.0526033	-0.185524	0.797705	0.0104247	0.395755	-0.0252462	0.889296	0.0133371	0.433743	-0.0402137	0.453018	-0.0278662	0.757905	0.0137062	0.346163	0.0293149	0.999462	-2.17988e-05	0.373116	-0.04017	0.254181	0.046648	0.609972	0.0672482	0.836379	0.0105513	0.404928	-0.0262676	0.0781057	-0.159695	0.757198	-0.00741426	0.669325	0.012629	0.781408	0.0181006	0.836724	-0.00869027	0.94645	-0.00356135	0.572051	-0.0368873	0.954274	-0.0017435	0.955843	-0.00145645	0.936952	0.00487092	0.799908	0.015651	0.804093	0.0107759	0.486642	0.0214605	0.473245	-0.02266	0.639351	0.0522118	0.376245	0.0917405	0.610288	-0.0105774	0/1	20	12	18	15	1.379	0.508	3.809	NA
rs72982472_ENSG00000125652	ENSG00000125652	0.884196	-0.00433604	0.018	0.022	1	0.498	-0.00300551	0.004	0.865359	1	1	1	0.881348	1	0.88021	1	0.877359	1	rs72982472	46	chr19_6870008	ENSG00000125652	ALKBH7	0.479897	-0.0170187	0.401892	0.0243143	0.973063	-0.00170997	0.246427	0.0401918	0.94376	-0.0038893	0.385981	-0.0170424	0.368938	0.0530383	0.170884	0.0920077	0.897755	-0.00556464	0.291659	-0.0613968	0.930906	0.00482564	0.441671	0.0416325	0.846243	0.0105447	0.501407	0.04368	0.0433654	0.11467	0.889795	0.00619409	0.761888	0.0148571	0.499283	0.0576345	0.979424	0.00236463	0.799772	-0.00739165	0.289648	0.0246172	0.613451	-0.0365527	0.130403	0.0527307	0.851938	-0.00457633	0.470191	-0.0299526	0.848884	-0.00435457	0.0362872	0.0584836	0.376278	-0.0261947	0.921231	0.00257965	0.414198	-0.0618825	0.478751	0.0443925	0.0107349	-0.062952	0.659008	0.0309666	0.712237	0.00668743	0.808762	-0.00632138	0.11742	0.0940209	0.510801	0.0290357	0.641676	-0.0261513	0.0234989	0.102428	0.906905	-0.00295071	0.742599	-0.00706396	0.434492	0.0362721	0.468862	0.0361029	0.532118	-0.0234073	0.574066	-0.0130262	0.911151	0.00251073	0.584574	-0.0489089	0.700455	0.0314022	0.50937	0.0135988	0/1	20	12	18	15	1.379	0.508	3.809	NA
rs72982472_ENSG00000125656	ENSG00000125656	0.608809	0.0162943	0.033	0.022	1	0.505	0.0112944	0.01	0.6779	1	1	1	0.671026	1	0.670358	1	0.652282	1	rs72982472	46	chr19_6870008	ENSG00000125656	CLPP	0.865213	-0.00357515	0.637183	0.00916495	0.329625	0.0362183	0.191555	-0.0370634	0.822188	-0.00841783	0.128606	0.0315524	0.956559	0.00314261	0.243459	-0.0890329	0.207726	-0.0639622	0.389821	-0.0551802	0.890807	-0.00782668	0.536607	0.035176	0.834365	0.014257	0.858742	0.00944085	0.63243	-0.0274171	0.0479411	0.0901598	0.178924	0.0751168	0.558422	0.0492941	0.0170757	0.157654	0.478252	0.0156384	0.978188	-0.000481024	0.471456	0.046507	0.690197	-0.0161023	0.67376	0.0133492	0.290417	0.0315354	0.684582	0.00980302	0.324002	-0.0225977	0.451296	-0.0232238	0.995725	0.000172026	0.436142	0.0524563	0.448078	-0.0353509	0.505003	-0.0128497	0.0288793	-0.133622	0.46771	-0.0155417	0.878204	-0.00348965	0.0420908	0.110918	0.742327	0.0122542	0.983795	0.000908084	0.220395	0.0496155	0.656004	0.01068	0.606927	-0.0102827	0.919909	-0.00449303	0.752915	0.0117392	0.548822	0.0200872	0.889957	0.00525686	0.703917	0.00871117	0.392463	0.0500484	0.98913	-0.00072209	0.988549	0.000342079	0/1	20	12	18	15	1.379	0.508	3.809	NA
rs72982472_ENSG00000125726	ENSG00000125726	0.637822	-0.0142873	0.011	0.022	1	0.495	-0.00990322	0.01	0.492604	1	1	1	0.574336	1	0.539645	1	0.571825	1	rs72982472	46	chr19_6870008	ENSG00000125726	CD70	0.0318876	0.0723154	0.869664	-0.00927257	NA	NA	0.198454	0.0995049	0.697117	0.0362461	0.0749458	-0.0947104	NA	NA	NA	NA	NA	NA	0.314625	0.126174	0.607534	0.055056	NA	NA	0.83217	-0.0256362	NA	NA	NA	NA	NA	NA	NA	NA	0.432108	0.12644	NA	NA	0.720896	-0.018768	0.0441796	0.117793	0.863708	0.0113673	0.566169	0.0375593	0.0724573	0.107938	0.631289	-0.0304707	0.798124	-0.0152271	0.658523	0.0244832	NA	NA	NA	NA	0.597549	0.08381	NA	NA	0.262655	0.0595726	0.907043	-0.0140679	NA	NA	0.656182	0.0210733	NA	NA	NA	NA	0.112244	-0.149989	0.102858	-0.154938	0.715323	0.0186735	0.47293	0.0247062	0.494705	-0.0407002	0.939984	0.00666307	0.489092	0.0537518	0.783078	-0.0261995	0.0979332	-0.0870468	0.423036	0.100339	0.541094	0.0734694	0.823618	0.00695385	0/1	20	12	18	15	1.379	0.508	3.809	NA
rs72982472_ENSG00000125730	ENSG00000125730	0.131459	-0.117042	0.036	0.109	1	0.464	-0.081127	0.072	0.0100929	0.191765	0.22152	1	0.0469226	0.891529	0.00708722	0.134657	0.0369243	0.701561	rs72982472	46	chr19_6870008	ENSG00000125730	C3	0.324496	-0.0348379	0.822637	0.00586393	0.431072	-0.0360525	0.943274	-0.00253798	0.673781	0.0257494	0.45677	0.0287034	0.329662	0.0500652	0.615117	0.0422699	0.848133	-0.00994636	0.573032	-0.0481412	0.182606	0.11011	0.162969	-0.0692828	0.652097	0.0232723	0.62003	0.0217198	0.718411	-0.0159195	0.230189	-0.0529061	0.654676	-0.029619	0.590953	0.0351143	0.700784	-0.022638	0.628916	0.0200286	0.43673	-0.018847	0.286366	0.103864	0.449884	0.0314772	0.335632	0.0322385	0.973842	-0.00141449	0.135623	-0.0459204	0.584172	-0.0183791	0.478228	-0.0282812	0.690958	0.0175703	0.703078	-0.0351598	0.897517	-0.00533845	0.254462	0.0407068	0.557428	0.0481882	0.857543	0.00554512	0.544336	-0.0213378	0.588985	-0.0307446	0.533065	-0.0267687	0.629551	0.0213862	0.967171	0.00220786	0.721446	-0.0121174	0.7452	-0.0100131	0.0121157	0.159019	0.914048	-0.00965887	0.488763	0.0216109	0.134104	0.0876273	0.114774	-0.0479908	0.980437	0.00190727	0.855978	-0.0118542	0.602284	0.019616	0/1	20	12	18	15	1.379	0.508	3.809	NA
rs72982472_ENSG00000125731	ENSG00000125731	0.199095	0.123413	0.24	0.196	1	0.527	0.0855431	0.054	0.40101	1	0	0	0.223833	1	0.193553	1	0.279425	1	rs72982472	46	chr19_6870008	ENSG00000125731	SH2D3A	0.48907	-0.036171	0.786434	-0.0158573	0.504593	0.0609932	0.609938	0.0365742	0.163357	0.128003	0.856481	-0.010116	0.88421	-0.0205911	0.597372	0.0716722	0.966608	0.00441104	0.144235	-0.19316	0.708672	-0.0409534	0.57881	-0.0605718	0.646186	0.0526659	0.875681	0.020403	0.693222	-0.0501067	0.16025	-0.145887	0.942516	-0.00931099	0.96416	-0.00644212	0.707786	-0.05712	0.839249	0.00641379	0.77492	-0.0137441	0.510944	-0.0805588	0.640298	-0.029137	0.393315	0.0207006	0.863858	0.0136713	0.726638	0.0115218	0.795599	0.015352	0.669708	-0.0341258	0.304809	0.0835917	0.762641	-0.0396738	0.703898	0.0361981	0.432281	0.0245142	0.778833	-0.0214162	0.878623	-0.00746654	0.0492255	-0.127054	0.0858872	0.194784	0.167428	0.0755407	0.71239	0.025823	0.658799	0.0208169	0.0068198	0.0905512	0.821902	0.00763395	0.395345	0.0326557	0.863067	-0.0105309	0.313284	0.0341325	0.963627	-0.00254729	0.985796	0.000713909	0.898607	-0.0154065	0.915258	0.00559044	0.230926	-0.0243203	0/1	20	12	18	15	1.379	0.508	3.809	NA
rs72982472_ENSG00000125733	ENSG00000125733	0.583739	-0.0267039	0.044	0.065	1	0.489	-0.0185097	0.022	0.482189	1	0	0	0.554688	1	0.541856	1	0.542642	1	rs72982472	46	chr19_6870008	ENSG00000125733	TRIP10	0.395463	0.028484	0.226795	-0.0451763	0.565525	-0.0334144	0.0609768	-0.0790146	0.281438	-0.0733862	0.791286	-0.00832558	0.0996653	-0.0989295	0.365694	-0.050801	0.0337184	-0.0826058	0.347218	-0.075425	0.778671	-0.0174682	0.206238	0.0548524	0.839042	0.0111821	0.8816	0.00857416	0.771269	0.0130351	0.0604501	-0.0849043	0.385836	-0.0347483	0.391991	0.0564068	0.921627	0.00689955	0.145159	0.0463505	0.884316	-0.00501256	0.951757	0.00301418	0.724109	-0.0118202	0.667243	0.0137102	0.562512	0.0222771	0.245701	0.0187677	0.829003	-0.00733768	0.291534	-0.0445824	0.235467	-0.0587991	0.217756	-0.104817	0.65063	0.0354319	0.481705	0.0168127	0.911389	-0.00678921	0.707405	0.010299	0.565774	0.0198655	0.532332	0.042178	0.627413	-0.0208279	0.703684	0.0129255	0.0539759	0.0865928	0.573714	0.0174001	0.9963	-0.000120448	0.00205413	-0.135178	0.188765	0.0649054	0.497214	0.0217338	0.757718	0.0131386	0.302038	0.0235095	0.412145	-0.053044	0.742687	-0.0221616	0.746129	-0.00876754	0/1	20	12	18	15	1.379	0.508	3.809	NA
rs72982472_ENSG00000125734	ENSG00000125734	0.307022	-0.0441856	0.012	0.043	1	0.484	-0.0306271	0.032	0.0564434	1	NA	NA	0.0764875	1	0.076463	1	0.134327	1	rs72982472	46	chr19_6870008	ENSG00000125734	GPR108	0.30188	0.0413923	0.627708	0.0237096	0.554966	-0.0386364	0.178394	0.076255	0.208404	0.0969061	0.317377	0.0379107	0.326584	-0.099742	0.261282	-0.105678	0.898371	-0.0088733	0.401659	-0.0806417	0.919678	0.00951648	0.847016	-0.01673	0.271726	0.110441	0.821995	-0.0220345	0.507168	0.0479312	0.287934	0.065878	0.854369	-0.014303	0.404287	0.121013	0.444959	-0.108237	0.517661	0.0291779	0.75428	-0.0121281	0.282957	0.133401	0.910662	0.00615134	0.366268	0.032761	0.00609603	0.170234	0.0309152	0.0817636	0.267429	0.055825	0.719177	0.0233756	0.454174	0.0413181	0.918153	-0.0153754	0.841806	-0.0148753	0.447638	0.0327774	0.756574	0.0259487	0.567782	0.0206269	0.469964	0.033726	0.753899	-0.021568	0.183957	-0.0870092	0.173125	0.0749366	0.14342	0.0896981	0.348633	0.035307	0.365092	0.0308112	0.139821	0.0880734	0.868308	0.0124716	0.46537	-0.0351387	0.939612	0.0060842	0.615119	0.017278	0.804654	-0.0231256	0.350446	-0.097013	0.284675	-0.0245896	0/1	20	12	18	15	1.379	0.508	3.809	NA
rs72982472_ENSG00000125735	ENSG00000125735	0.353138	-0.0291039	0.001	0.022	1	0.49	-0.0201733	0.02	0.000697777	0.0132578	NA	NA	0.0125617	0.238672	0.0125432	0.238321	0.0605592	1	rs72982472	46	chr19_6870008	ENSG00000125735	TNFSF14	0.358974	0.0335195	0.865062	-0.00632551	0.342518	0.0732228	0.203266	0.0709316	0.940823	0.00476934	0.288632	0.0524563	0.610969	0.0507456	NA	NA	0.219302	0.109273	NA	NA	0.215567	-0.133189	0.102413	0.154315	0.425716	0.0915053	0.142051	0.157407	0.0259841	0.211179	0.23342	0.102582	0.500014	0.0678505	0.576484	0.0600981	0.133309	0.192778	0.452621	0.033639	0.795844	-0.0101239	0.111833	0.166771	0.0260771	0.120297	0.783664	0.0135851	0.964736	0.00189491	0.414574	0.0386344	0.565899	0.0173569	0.785699	-0.0133912	0.0309466	0.116103	0.898745	0.0144831	0.726996	0.0270638	0.130508	0.0679638	0.852016	-0.019947	0.0562464	0.085943	0.453324	0.0324943	0.0492419	0.142666	0.971574	-0.00184834	0.0666596	0.105826	0.389332	0.0539098	0.639275	0.0218801	0.026306	0.0919123	0.46531	0.0493126	0.211682	-0.0725516	0.671284	0.0209876	0.574138	-0.0401443	0.986287	-0.000606286	0.865995	0.0176954	0.187659	-0.0989838	0.0952296	0.0328329	0/1	20	12	18	15	1.379	0.508	3.809	NA
rs72982472_ENSG00000130544	ENSG00000130544	0.609907	-0.0405716	0.035	0.043	1	0.495	-0.0281221	0.01	0.736923	1	1.28134e-07	2.43455e-06	0.310706	1	0.302828	1	0.491134	1	rs72982472	46	chr19_6870008	ENSG00000130544	ZNF557	0.824672	-0.0115847	0.381787	0.0464163	0.709694	0.0313115	0.71101	0.0215302	0.433989	-0.0726357	0.605284	-0.0271615	0.420582	0.0747518	0.710946	0.0453494	0.204823	0.110139	0.498138	-0.0662961	0.241199	-0.101533	0.472113	0.0661259	0.152595	-0.139816	0.434179	0.0704935	0.687717	-0.0424899	0.737177	0.0282463	0.379802	0.0782522	0.825892	-0.0255698	0.108365	0.174097	0.341375	0.0583623	0.486895	-0.0339254	0.956537	-0.00660587	0.539309	-0.0450693	0.223711	-0.0771413	0.696253	0.0276016	0.756864	0.0157809	0.463349	0.0398695	0.227673	-0.0858993	0.393677	0.0636615	0.726101	-0.0658432	0.892933	0.0133663	0.990136	0.000479823	0.851889	0.0237873	0.673949	-0.0175315	0.290624	-0.0565618	0.251313	-0.110836	0.756357	-0.0255113	0.0567243	-0.161093	0.476128	0.070934	0.276349	-0.04864	0.841547	0.00894123	0.00980209	0.238149	0.608952	0.0436891	0.368646	0.0668707	0.42807	-0.0410714	0.916087	0.00481807	0.304579	-0.125997	0.319283	-0.126281	0.332972	0.0280186	0/1	20	12	18	15	1.379	0.508	3.809	NA
rs72982472_ENSG00000130545	ENSG00000130545	0.000105809	0.00719789	0.005	0	0.00201037	0.503	0.0049892	0.006	0.631175	1	NA	NA	0.994776	1	0.991961	1	0.498656	1	rs72982472	46	chr19_6870008	ENSG00000130545	CRB3	0.149146	0.0858648	0.670385	0.0177518	0.273517	0.109	0.434754	0.0682639	0.188352	0.154599	0.587341	-0.0335883	0.214766	0.17121	0.87912	0.0221688	0.410865	-0.0832355	0.886404	-0.018554	0.731514	0.0412728	0.627281	-0.0597825	0.510015	0.0872105	0.459112	0.101936	0.433689	-0.109505	0.65581	0.052098	0.295405	-0.115201	0.52114	-0.0854313	0.73255	0.0585285	0.235702	0.035048	0.281648	0.0637594	0.816986	0.0308748	0.727723	0.0217175	0.806154	0.00530316	0.612551	-0.0320786	0.544519	-0.0128349	0.118346	0.0707703	0.830963	-0.017267	0.348024	0.0926768	0.337409	-0.090125	0.0173867	-0.17744	0.00667317	-0.0530642	0.11862	0.102157	NA	NA	0.569735	0.0414423	0.171309	0.176698	0.0913282	0.08564	0.499902	-0.0270547	0.673503	0.0145752	0.968954	-0.00102823	0.811368	0.00489449	0.794246	-0.00746646	0.32293	0.0959702	0.150508	-0.0428384	0.0912719	0.152502	0.426532	-0.0159157	0.672531	-0.0495289	0.308117	-0.0510687	0.598829	0.0251573	0/1	20	12	18	15	1.379	0.508	3.809	NA
rs72982472_ENSG00000141968	ENSG00000141968	0.0142815	0.00288347	0.002	0	0.271349	0.501	0.00199867	0.002	0.76226	1	NA	NA	0.995095	1	0.992487	1	0.668941	1	rs72982472	46	chr19_6870008	ENSG00000141968	VAV1	0.374771	-0.0177983	0.757556	0.00838494	0.201304	-0.0508597	0.113558	0.0390651	0.744228	0.0124087	0.19495	0.0272025	0.523491	-0.0519757	0.824776	0.0246049	0.800654	-0.018212	0.874923	-0.0142183	0.582463	-0.0509095	0.949043	-0.00499372	0.715398	-0.0319313	0.675532	-0.023312	0.309883	-0.0734939	0.818172	0.0158415	0.848517	0.0122154	0.431762	0.0402113	0.777244	-0.0207413	0.0498184	-0.0593136	NA	NA	0.115631	-0.115908	0.397467	0.0328758	0.42569	0.0206667	0.598576	0.0197083	0.518639	0.0235563	0.362888	-0.0249838	0.103501	0.0632596	0.0681259	0.0816044	0.400132	-0.0646311	0.117165	-0.0822531	0.600064	0.0156798	0.138192	-0.109164	0.138473	-0.05228	0.212657	0.0344016	0.833377	0.0109746	0.111604	-0.0603353	0.631811	0.0280609	0.568709	-0.0318023	0.86224	0.00538525	0.0474577	-0.0541258	0.100002	-0.0494099	0.463558	-0.0316094	0.0376503	0.0799561	0.683135	0.0329741	0.0880862	-0.0459675	0.907288	0.0111433	0.357559	-0.067804	0.130954	-0.0252681	0/1	20	12	18	15	1.379	0.508	3.809	NA
rs72982472_ENSG00000171105	ENSG00000171105	0.867291	-0.00480836	0.018	0.022	1	0.498	-0.0033329	0.004	0.8366	1	1	1	0.87031	1	0.866162	1	0.859583	1	rs72982472	46	chr19_6870008	ENSG00000171105	INSR	0.23046	-0.0286475	0.285617	-0.0385091	0.893644	0.00739294	0.744146	-0.015287	0.632565	0.0387136	0.0400237	0.0622229	0.0433483	-0.167736	0.166253	-0.115407	0.0192335	-0.133414	0.926988	-0.0064699	0.470781	-0.0459249	0.970029	-0.00287673	0.648685	-0.0328134	0.585703	-0.0316401	0.379266	-0.0644304	0.501826	-0.0458628	0.408548	-0.0554758	0.55986	0.0648493	0.63921	-0.0367545	0.929699	0.00316079	0.318471	-0.0273657	0.853731	-0.021367	0.625402	-0.0201686	0.497211	-0.0264915	0.912476	0.00440245	0.641825	-0.0171343	0.602245	0.0176589	0.157471	-0.063048	0.977896	0.00103973	0.989587	0.00156269	0.131391	0.102364	0.374406	-0.033079	0.692443	0.0279359	0.39996	-0.0217013	0.161218	-0.0372329	0.372581	0.0526954	0.630417	0.0196131	0.675946	-0.0219302	0.293903	-0.0727699	0.975429	0.000730926	0.545645	0.0120625	0.152785	-0.0515477	0.583799	-0.0306081	0.241892	-0.0584817	0.54913	-0.0255889	0.710846	-0.0133884	0.0722993	0.131409	0.73981	-0.0238235	0.167066	-0.0467637	0/1	20	12	18	15	1.379	0.508	3.809	NA
rs72982472_ENSG00000205744	ENSG00000205744	1.14905e-08	0.0167396	0.011	0	2.18319e-07	0.506	0.011603	0.012	0.474763	1	0.799012	1	0.991474	1	0.98689	1	0.314861	1	rs72982472	46	chr19_6870008	ENSG00000205744	DENND1C	0.496104	-0.0158511	0.151164	0.0397095	0.33984	0.0578547	0.574252	-0.0144592	0.565163	-0.0272562	0.855339	-0.00511027	0.696204	-0.0323831	0.468309	0.079752	0.776277	0.0218335	0.195977	-0.124667	0.41445	0.080623	0.886766	0.0120653	0.366305	-0.0880348	0.945743	0.00385506	0.575404	-0.0330337	0.621962	-0.0305844	0.271861	-0.0761144	0.70096	0.0229129	0.492444	0.0471085	0.809505	-0.00787604	0.676888	0.0299366	0.61407	-0.0540123	0.891526	-0.00588966	0.14534	0.0365089	0.368025	0.0424084	0.555732	-0.0196653	0.404187	0.0284948	0.299869	0.0467731	0.323952	0.0420022	0.648264	0.0496642	0.319896	-0.0838564	0.829239	0.00636066	0.93127	0.00884751	0.522139	0.0284336	0.758184	-0.0097748	0.888027	0.0100288	0.867732	0.0106411	0.812904	-0.0198058	0.602949	0.0226717	0.399648	0.0273726	0.581537	0.0155471	0.30484	-0.0304243	0.417679	-0.0301416	0.496908	0.0238513	0.76959	0.0186401	0.957474	0.00161565	0.755594	0.0363108	0.53693	-0.0444663	0.392756	0.0130405	0/1	20	12	18	15	1.379	0.508	3.809	NA
rs72982472_ENSG00000263264	ENSG00000263264	0.0142815	0.00288347	0.002	0	0.271349	0.501	0.00199867	0.002	0.76226	1	NA	NA	0.995095	1	0.992487	1	0.668941	1	rs72982472	46	chr19_6870008	ENSG00000263264	NA	0.321815	-0.0564688	0.332074	0.0577349	0.90274	0.00779843	0.773313	0.0213254	0.721855	-0.030519	0.817355	-0.013947	0.246092	-0.162855	0.924849	-0.0139112	0.403288	0.098914	0.881741	-0.0171345	0.854631	0.0220379	0.555882	0.076646	NA	NA	0.27653	0.146396	0.151282	-0.196297	0.847885	-0.022271	NA	NA	0.392587	-0.121438	0.514606	-0.111442	0.605575	0.0371514	NA	NA	0.629958	0.0415353	0.587504	-0.0195492	0.113136	-0.0543838	0.00585272	-0.140857	0.240099	-0.0617764	0.942241	0.00292777	0.718538	-0.0316543	NA	NA	0.9196	0.0157103	0.885669	-0.0158914	0.805257	-0.012794	0.210572	0.161266	NA	NA	0.259408	-0.0746882	0.612949	0.0652157	0.709714	-0.035057	0.368641	0.0932411	0.673155	0.0388277	0.337116	0.0637713	0.0383968	-0.131765	0.850852	-0.00992113	0.986162	-0.000800236	0.648072	-0.0222313	0.0430843	-0.163058	0.683658	-0.021272	0.554374	-0.0511842	0.723516	0.041655	0.798384	-0.00660255	0/1	20	12	18	15	1.379	0.508	3.809	NA
rs72982472_ENSG00000269680	ENSG00000269680	0.0253229	0.00240329	0.002	0	0.481135	0.501	0.00166583	0.002	0.782616	1	NA	NA	0.996852	1	0.995158	1	0.696305	1	rs72982472	46	chr19_6870008	ENSG00000269680	NA	0.857349	0.00908227	0.912166	-0.00509595	0.601252	0.0500134	0.417426	0.0449498	0.123926	0.131444	0.550546	-0.0261317	0.619077	-0.0560145	0.800449	-0.0322877	0.0574893	-0.190897	NA	NA	NA	NA	0.00417925	-0.314042	0.213215	-0.144069	0.0108777	0.297266	0.667042	-0.0480146	NA	NA	0.966873	0.0045864	0.399716	0.117017	0.695032	0.0655194	0.756994	0.0154487	0.501917	-0.0363982	0.953618	-0.0060191	0.930249	0.00499931	0.166322	-0.0606423	0.699629	-0.0214413	0.269845	0.0377909	0.986389	0.000825521	0.939348	-0.00477042	0.646827	-0.0348279	0.116818	-0.233312	0.456683	-0.0876226	0.126995	0.051922	0.672781	0.0431567	0.126667	0.0709139	0.857841	0.00931375	0.846558	-0.0205714	0.76996	0.0195886	0.94363	0.00591549	0.927965	-0.00495111	0.348605	0.04186	0.699908	-0.0175882	0.0496441	-0.17263	0.35424	0.085876	0.721105	-0.0223338	0.769707	-0.0215791	0.233195	0.056823	0.0016887	-0.39763	0.485151	0.0543145	0.135165	0.0651564	0/1	20	12	18	15	1.379	0.508	3.809	NA
rs72982473_ENSG00000088247	ENSG00000088247	0.775364	0.0172367	0.137	0.116	1	0.51	0.0119475	0.02	0.713114	1	0.888382	1	0.826014	1	0.819746	1	0.771837	1	rs72982473	43	chr19_6870031	ENSG00000088247	KHSRP	0.575104	-0.0243268	0.86206	-0.00813774	0.327819	0.0721949	0.438459	-0.0341696	0.572001	0.0346672	0.767366	-0.0107205	0.653433	-0.0808272	0.128971	-0.198142	0.411264	0.0881814	0.942175	0.00581308	0.683754	0.0307998	0.0186362	0.21642	0.667861	-0.0399519	0.0318695	-0.215471	0.509366	0.0677734	0.413821	0.0761635	0.0710484	0.173413	0.525148	-0.0775881	0.304411	-0.177194	0.368183	-0.0514425	0.705724	-0.00946101	0.0804959	0.130593	0.924326	-0.00580825	0.237659	-0.052295	0.743054	0.018203	0.42794	0.0290305	0.483183	-0.0301091	0.998517	-0.000108743	0.1147	-0.0719821	0.0145968	0.439278	0.918258	-0.00838341	0.973599	0.00127846	0.327617	0.0832976	0.0203776	0.0711534	0.632855	-0.0191022	0.411338	0.0678225	0.933221	0.00560736	0.736171	-0.0288339	0.916159	0.00956182	0.823821	-0.00858185	0.171126	-0.0437724	0.236784	-0.108717	0.0731809	-0.119272	0.0662967	-0.119466	0.417667	0.0486065	0.601683	0.0219855	0.565922	0.0637033	0.394971	-0.100857	0.318777	0.0273779	0/0	33	0	17	0	NA	NA	NA	NA
rs72982473_ENSG00000125648	ENSG00000125648	1.90908e-15	0.0323147	0.021	0	3.62726e-14	0.511	0.0223988	0.022	0.333464	1	0.606459	1	0.991389	1	0.979612	1	0.174953	1	rs72982473	43	chr19_6870031	ENSG00000125648	SLC25A23	0.882847	0.00673003	0.187986	0.0668131	0.948356	-0.00634995	0.499413	-0.0358289	0.0279796	0.167422	0.999439	-2.84176e-05	0.850513	-0.0213063	0.249552	-0.122713	0.0685687	-0.114359	0.742647	-0.0423571	0.910044	0.0160759	0.374605	0.0611761	0.477529	0.0578495	0.395021	-0.0531239	0.380819	-0.0861835	0.44469	-0.0440861	0.540239	0.0435553	0.316751	-0.131266	0.521013	-0.133589	0.418654	-0.051311	0.24344	-0.0570782	0.67977	0.0656892	0.854151	-0.0118058	0.68119	-0.020493	0.381307	-0.0496594	0.41033	-0.0339388	0.401833	-0.0414953	0.544198	-0.0317898	0.323583	0.0382584	0.946421	0.0133194	0.508159	0.0569676	0.997006	0.000178897	0.201816	-0.150047	0.846917	-0.00820849	0.56696	-0.0255441	0.0195666	0.269418	0.365848	-0.0615658	0.822133	0.0161189	0.230487	0.0953979	0.445087	-0.0499025	0.0712406	-0.0894524	0.0248072	-0.127325	0.4254	-0.0847815	0.722651	-0.0231121	0.964664	-0.00287627	0.182917	-0.0449414	0.93321	0.0140916	0.313195	-0.167012	0.439684	-0.0259901	0/0	33	0	17	0	NA	NA	NA	NA
rs72982473_ENSG00000125650	ENSG00000125650	0.00466052	0.00383951	0.003	0	0.0885499	0.501	0.00266135	0.002	0.735426	1	NA	NA	0.995161	1	0.992577	1	0.633119	1	rs72982473	43	chr19_6870031	ENSG00000125650	PSPN	0.0244636	-0.141255	0.126523	0.103171	0.841602	0.0178703	0.017654	-0.184561	0.453639	0.0800343	0.315389	-0.0627856	0.648887	0.0809053	0.238638	0.146123	0.966794	-0.00498706	0.730544	-0.0352572	0.520365	0.0688993	0.0152399	0.236449	0.208919	0.132466	0.615724	-0.050635	0.592752	-0.0639514	0.625966	-0.0435565	0.980274	0.00329617	0.619415	0.0569504	0.86674	0.0267929	0.854275	-0.0144729	0.417325	-0.0460701	0.949605	-0.0132468	0.689595	-0.0282205	0.589887	-0.0327158	0.97941	0.00207899	0.237239	-0.0594473	0.385766	-0.0540909	0.834662	0.0171131	0.437803	0.0590736	0.963557	-0.00625395	0.293311	0.111	0.998445	9.37207e-05	0.226851	-0.149624	0.164088	-0.0797962	0.780888	-0.0162556	0.978769	0.00286293	0.86861	0.0147715	0.749581	0.0266371	0.380611	0.0647275	0.636043	-0.026644	0.101554	-0.0789539	0.448581	-0.0729406	0.597826	0.0447851	0.544224	0.0448048	0.962513	0.00388714	0.664668	0.0174175	0.946647	-0.00855093	0.804394	-0.0371762	0.720904	-0.016409	0/0	33	0	17	0	NA	NA	NA	NA
rs72982473_ENSG00000125651	ENSG00000125651	0.200714	0.0599826	0.087	0.047	1	0.52	0.0415768	0.04	0.346753	1	0	0	0.344801	1	0.34478	1	0.294832	1	rs72982473	43	chr19_6870031	ENSG00000125651	GTF2F1	0.876252	-0.007075	0.857293	0.0103087	0.131664	-0.143255	0.0119432	-0.144805	0.875842	-0.0140452	0.114436	0.0778189	0.659306	-0.0571328	0.679773	0.0327027	0.229087	-0.100011	0.756633	-0.0428818	0.254954	0.123596	0.780776	0.0203079	0.0071841	0.209649	0.484184	0.0480329	0.549024	0.0759214	0.963542	-0.00313563	0.740866	-0.0306647	0.427861	0.105734	0.319035	0.160913	0.641238	-0.0297748	0.830459	0.00963366	0.871475	-0.0243641	0.314068	-0.083753	0.605186	-0.0263332	0.489051	0.0457369	0.790626	-0.0121488	0.951708	0.00311805	0.834355	0.0125862	0.65944	0.0237182	0.802766	-0.051883	0.828356	-0.0160719	0.45024	-0.032829	0.916453	0.0120424	0.732622	-0.0120097	0.840768	0.00822171	0.644506	0.0421967	0.137873	0.0884949	0.99094	-0.00090612	0.795681	-0.0247571	0.367091	0.0425176	0.155789	0.0527268	0.735125	-0.0313919	0.42859	-0.0706837	0.133749	0.100911	0.132914	-0.0725095	0.63465	-0.0216837	0.265132	0.184739	0.783372	0.0479061	0.480553	-0.0214931	0/0	33	0	17	0	NA	NA	NA	NA
rs72982473_ENSG00000125652	ENSG00000125652	0.840356	-0.00650243	0.018	0.023	1	0.498	-0.00450714	0.004	0.811617	1	1	1	0.828745	1	0.827008	1	0.827255	1	rs72982473	43	chr19_6870031	ENSG00000125652	ALKBH7	0.0762501	-0.0627916	0.945923	0.00313071	0.886166	0.0110765	0.368874	-0.0450358	0.825754	-0.0165242	0.0704775	-0.0529447	0.855158	0.020516	0.0531249	0.192139	0.182623	0.0986971	0.14033	0.130164	0.764465	0.0270114	0.717132	-0.0303409	0.0714612	0.141251	0.874009	-0.0160609	0.663192	0.0387045	0.56517	0.0403287	0.339297	-0.0802886	0.206345	-0.140328	0.895132	-0.0202295	0.765871	0.0136353	0.240028	0.0413166	0.317239	0.113573	0.938784	0.00434707	0.796774	0.00865876	0.605355	-0.0318813	0.975263	0.00104158	0.688434	-0.017889	0.188694	0.0518585	0.327793	0.0335308	0.0250205	-0.261339	0.513944	-0.0593632	0.624376	-0.016715	0.177576	-0.118637	0.191405	-0.0346986	0.191478	0.0471672	0.524749	0.0537791	0.585487	0.034139	0.153645	-0.120383	0.258222	-0.0752441	0.0754327	0.0694554	0.28467	0.0325148	0.701716	-0.0268144	0.996888	-0.000281546	0.873966	-0.00922808	0.319083	0.0361543	0.795566	0.00841805	0.82694	-0.0291909	0.221362	-0.167021	0.257181	-0.0342756	0/0	33	0	17	0	NA	NA	NA	NA
rs72982473_ENSG00000125656	ENSG00000125656	0.679204	0.0141078	0.033	0.023	1	0.505	0.00977881	0.01	0.730163	1	1	1	0.721294	1	0.720677	1	0.709372	1	rs72982473	43	chr19_6870031	ENSG00000125656	CLPP	0.86831	0.00514113	0.50422	0.0206395	0.470221	0.0410141	0.117367	-0.0641663	0.131928	0.0765853	0.512706	-0.0202816	0.879378	0.0166372	0.51445	-0.074008	0.812047	-0.020756	0.477824	-0.0692188	0.69848	-0.03577	0.040762	-0.17908	0.178519	-0.132536	0.730407	-0.0284653	0.699411	-0.0343988	0.84122	-0.0144164	0.80193	0.0241428	0.0755191	-0.194079	0.423565	-0.0898136	0.712583	0.0127691	0.418218	-0.0215379	0.384644	0.0882049	0.150306	-0.0939734	0.640764	-0.0202905	0.195853	0.0573534	0.236467	0.0419605	0.434669	-0.0285185	0.463008	0.0301769	0.156017	0.0597711	0.490326	-0.0731897	0.136097	0.100531	0.077368	-0.0468599	0.462991	0.0569748	0.146222	0.0455533	0.169356	0.0432599	0.339706	0.0735268	0.190022	0.0691254	0.496613	-0.0457144	0.599071	0.0312148	0.595206	0.0197578	0.941476	0.00207449	0.51929	0.0433689	0.806951	0.0131878	0.559615	0.0303437	0.64991	-0.0270142	0.515291	0.0215329	0.782806	-0.0241025	0.798365	-0.0227183	0.547618	-0.0210405	0/0	33	0	17	0	NA	NA	NA	NA
rs72982473_ENSG00000125726	ENSG00000125726	0.613586	-0.0164439	0.011	0.023	1	0.494	-0.0113981	0.012	0.448269	1	1	1	0.53514	1	0.495977	1	0.535874	1	rs72982473	43	chr19_6870031	ENSG00000125726	CD70	0.110522	-0.079254	0.125039	0.137679	NA	NA	0.361956	-0.101979	0.27143	0.139231	0.0883107	0.13515	NA	NA	NA	NA	NA	NA	0.846252	-0.0370261	0.6838	-0.0707382	NA	NA	0.146221	-0.253836	NA	NA	NA	NA	NA	NA	NA	NA	0.262606	0.235002	NA	NA	0.0767296	-0.145766	0.995269	0.000526374	0.319115	-0.103491	0.971198	-0.00383066	0.0495609	-0.16174	0.254863	-0.107415	0.587527	0.0474558	0.195204	0.114195	NA	NA	NA	NA	0.908305	0.0288212	NA	NA	0.262673	-0.0821203	0.860752	0.0265899	NA	NA	0.582014	-0.0360525	NA	NA	NA	NA	0.784474	0.0389912	0.181065	0.186217	0.195822	-0.102637	0.540876	-0.0297574	0.322677	0.0887567	0.179843	0.171363	0.680022	-0.0497615	0.486925	0.103615	0.662307	0.0332136	0.983888	-0.00377854	0.557964	0.118192	0.903725	-0.00554074	0/0	33	0	17	0	NA	NA	NA	NA
rs72982473_ENSG00000125730	ENSG00000125730	0.214203	-0.0984591	0.037	0.093	1	0.472	-0.0682466	0.056	0.0516822	0.981962	0.426805	1	0.0973341	1	0.0277541	0.527327	0.0902793	1	rs72982473	43	chr19_6870031	ENSG00000125730	C3	0.319994	-0.0517657	0.0846464	-0.0716178	0.827928	-0.0152183	0.95017	-0.00322037	0.160989	0.116438	0.863949	-0.00985509	0.40058	-0.0820899	0.319888	0.123941	0.500809	0.0599271	0.697004	0.050539	0.478704	0.0949897	0.421661	0.0618353	0.504969	-0.0498664	0.769619	0.0199897	0.725433	0.0240957	0.843914	0.013653	0.890334	-0.0156766	0.558116	0.0499426	0.907888	-0.0114148	0.747424	0.0209741	0.663998	-0.0159299	0.387503	-0.132428	0.737158	-0.0226605	0.500738	0.0309298	0.00704033	-0.171764	0.0151093	0.109656	0.173057	-0.0728065	0.11714	-0.0832008	0.154279	-0.0826352	0.645299	0.0668099	0.358695	0.0551325	0.760718	-0.0150065	0.24756	-0.119252	0.326929	-0.0443748	0.323301	-0.0480863	0.512094	-0.0522987	0.0787593	-0.106719	0.749505	-0.0213075	0.0290574	-0.170299	0.791536	-0.0139343	0.793871	-0.0113807	0.267798	-0.106869	0.350018	0.120888	0.800639	0.0122413	0.331794	-0.089048	0.296837	-0.0458747	0.142083	-0.169436	0.181983	-0.145729	0.436638	-0.0429862	0/0	33	0	17	0	NA	NA	NA	NA
rs72982473_ENSG00000125731	ENSG00000125731	0.463618	-0.0275962	0.238	0.326	1	0.464	-0.0191282	0.072	0.274643	1	0	0	0.788655	1	0.765655	1	0.500198	1	rs72982473	43	chr19_6870031	ENSG00000125731	SH2D3A	0.150446	-0.110598	0.183069	-0.123805	0.0903477	-0.235782	0.0400441	-0.212007	0.765694	-0.0373612	0.879936	0.0125954	0.911872	-0.0297382	0.917182	-0.020956	0.219349	-0.221415	0.790121	-0.0536883	0.830762	-0.0379546	0.809247	0.0407516	0.725568	-0.0583894	0.292979	0.213151	0.940666	0.0146961	0.969844	0.00618214	0.927663	-0.0201199	0.961791	-0.00896614	0.0312723	0.542459	0.116276	-0.0778831	0.0500277	-0.14218	0.840288	-0.0388477	0.0198213	0.234182	0.523098	-0.0212423	0.0164476	-0.282982	0.149886	-0.0696704	0.25682	-0.10696	0.00565073	-0.293448	0.310513	-0.10859	0.0832406	-0.352749	0.0129553	0.340347	0.226257	0.0520481	0.45469	0.071661	0.385279	0.0622047	0.151256	-0.12842	0.987667	-0.00247288	0.769172	-0.0228027	0.212771	-0.131109	0.65938	0.0304207	0.212529	-0.0649254	0.867013	0.00802791	0.0913073	-0.0973871	0.141847	-0.129429	0.100131	0.0862593	0.703179	0.033342	0.524812	-0.0368199	0.274905	-0.196353	0.59497	-0.046843	0.904779	-0.00356787	0/0	33	0	17	0	NA	NA	NA	NA
rs72982473_ENSG00000125733	ENSG00000125733	0.352363	0.0321331	0.044	0.023	1	0.511	0.022273	0.022	0.5035	1	1	1	0.497698	1	0.4926	1	0.453819	1	rs72982473	43	chr19_6870031	ENSG00000125733	TRIP10	0.612174	-0.0250234	0.871579	0.00961915	0.0140384	-0.216618	0.407863	0.0505388	0.118036	-0.14473	0.578452	0.0260565	0.645247	-0.0528845	0.351009	-0.077738	0.723376	-0.0237837	0.770997	0.0355314	0.0282119	-0.219397	0.783228	0.0185073	0.747277	-0.0257133	0.517978	0.0579194	0.0530992	0.133819	0.365613	-0.0644726	0.19452	-0.0890605	0.762614	0.0260243	0.379783	0.102884	0.965981	-0.00213558	0.027098	-0.114849	0.847404	0.0150673	0.412519	0.044435	0.173982	-0.0593708	0.515489	-0.0372025	0.0382356	-0.049158	0.886998	-0.00769017	0.988818	0.000790768	0.679334	-0.0269556	0.832974	0.0284499	0.0149564	0.273901	0.454241	0.024652	0.235859	0.0907245	0.69678	-0.0156728	0.801349	-0.0120449	0.53943	-0.058129	0.0460802	-0.120871	0.189372	0.066985	0.469343	-0.0478102	0.523275	-0.0306192	0.954353	-0.00210189	0.557517	0.0394355	0.119184	-0.11126	0.8182	-0.0114274	0.306391	0.0681929	0.113642	-0.0520027	0.868845	-0.0159551	1.6389e-05	-0.469248	0.637461	-0.0187372	0/0	33	0	17	0	NA	NA	NA	NA
rs72982473_ENSG00000125734	ENSG00000125734	0.295009	-0.0483904	0.012	0.047	1	0.483	-0.0335417	0.034	0.0429886	0.816784	NA	NA	0.0620928	1	0.0620697	1	0.117872	1	rs72982473	43	chr19_6870031	ENSG00000125734	GPR108	0.935434	-0.00478395	0.605242	0.0401934	0.994914	-0.000637741	0.258768	-0.0924906	0.265931	-0.116739	0.660315	0.0248508	0.762495	-0.0585122	0.285251	-0.149252	0.788077	-0.0320259	0.780188	0.0408109	0.93511	-0.0124473	0.835692	0.0278157	0.800332	-0.0369203	0.807652	0.0371381	0.655486	0.050127	0.600204	-0.0510544	0.339384	0.127562	0.211382	-0.236223	0.615712	-0.119172	0.8206	0.0160751	0.811675	-0.0139675	0.921596	0.0192653	0.461942	0.0653058	0.927843	0.00450624	0.84452	-0.0182281	0.123791	-0.0858154	0.20886	0.100743	0.0714118	-0.155906	0.433283	0.0568554	0.277125	-0.254386	0.91059	0.0121445	0.467497	-0.0432344	0.808706	-0.025501	0.481708	0.0372316	0.261971	0.0724241	0.398343	0.0813843	0.489367	0.0642531	0.813757	-0.0195474	0.317295	-0.0898938	0.817657	0.0134779	0.756771	0.0148994	0.886161	-0.0129233	0.0524909	0.210017	0.164044	-0.103839	0.452104	-0.0945618	0.0943741	0.0829066	0.0564935	0.263709	0.786478	-0.0473107	0.805865	0.00829725	0/0	33	0	17	0	NA	NA	NA	NA
rs72982473_ENSG00000125735	ENSG00000125735	0.35141	-0.0312458	0.001	0.023	1	0.489	-0.021658	0.022	0.000425631	0.00808699	NA	NA	0.0105537	0.20052	0.0105367	0.200198	0.056055	1	rs72982473	43	chr19_6870031	ENSG00000125735	TNFSF14	0.0857487	-0.0923356	0.274631	0.0646334	0.139084	-0.174058	0.86088	0.0141335	0.458624	-0.0647765	0.781823	0.0204199	0.560638	-0.110289	NA	NA	0.717021	-0.055419	NA	NA	0.144947	0.253734	0.464607	-0.107204	0.70158	-0.0638722	0.783131	-0.0461542	0.533202	0.0926573	0.760316	-0.0412973	0.00180734	-0.529223	0.872534	0.0225525	0.0987919	-0.354385	0.867831	0.0117165	0.174737	-0.080252	0.864239	-0.0283322	0.0446024	-0.176065	0.853065	-0.0125683	0.718681	-0.0229595	0.0377614	-0.14428	0.257142	-0.0545376	0.894177	0.00873747	0.0251315	-0.158338	0.420285	0.143907	0.995834	0.00058743	0.034516	-0.130824	0.978045	-0.00370271	0.933946	0.00547694	0.408844	-0.0495206	0.831716	-0.0217831	0.331782	-0.07129	0.278092	-0.0944482	0.0236886	-0.206152	0.325183	-0.0712072	0.237301	-0.069226	0.480366	0.0718411	0.0708623	0.151506	0.582672	-0.0421777	0.846647	-0.0216511	0.0221157	-0.116265	0.0615733	-0.289959	0.223438	-0.153566	0.24825	-0.0333811	0/0	33	0	17	0	NA	NA	NA	NA
rs72982473_ENSG00000130544	ENSG00000130544	0.180699	-0.109099	0.034	0.093	1	0.47	-0.075622	0.06	0.0356	0.6764	5.01596e-07	9.53033e-06	0.0103684	0.197	0.00867879	0.164897	0.0425662	0.808757	rs72982473	43	chr19_6870031	ENSG00000130544	ZNF557	0.888088	0.0108333	0.800598	-0.0213299	0.322342	0.127046	0.0648252	-0.15462	0.540122	0.0774643	0.100591	-0.128495	0.542292	-0.107545	0.54594	-0.109635	0.963326	-0.00686778	0.345558	0.140115	0.528928	-0.0884944	0.216209	0.175618	0.902038	-0.0175071	0.276028	0.152755	0.88341	-0.0240962	0.188562	-0.173232	0.688615	0.0613538	0.434563	-0.118409	0.184253	-0.241562	0.218161	0.118634	0.554027	-0.043686	0.818967	0.0435979	0.86106	0.0208252	0.333346	0.0841495	0.899513	-0.0132802	0.179897	-0.100369	0.429751	0.0683765	0.337217	0.0911718	0.566385	-0.0562686	0.266653	0.326715	0.0603989	-0.26918	0.986712	0.000891052	0.718193	0.0578371	0.742349	-0.0200801	0.487706	-0.0514152	0.842854	0.0269282	0.12758	0.17719	0.908492	0.0146914	0.169489	0.199846	0.492399	-0.0475975	0.852354	-0.0117669	0.589789	0.0758227	0.316944	0.123561	0.583655	-0.06331	0.553845	-0.048082	0.799256	0.0167927	0.00660876	-0.489677	0.926455	-0.0196821	0.902067	0.00523071	0/0	33	0	17	0	NA	NA	NA	NA
rs72982473_ENSG00000130545	ENSG00000130545	0.000105811	0.00719072	0.005	0	0.0020104	0.502	0.00498423	0.004	0.642737	1	NA	NA	0.994949	1	0.992228	1	0.513107	1	rs72982473	43	chr19_6870031	ENSG00000130545	CRB3	0.0102764	-0.224389	0.0135577	-0.163172	0.948282	-0.00988075	0.335586	-0.121553	0.851203	0.0300891	0.186905	-0.121687	0.000514487	-0.888236	0.274723	-0.235759	0.676909	-0.0723889	0.315813	0.197546	0.915319	-0.0207239	0.258511	0.214813	0.958174	-0.0100722	0.00191601	0.653529	0.13385	-0.324816	0.662952	-0.0799468	0.141057	-0.277559	0.435975	0.135346	0.0775127	-0.501849	0.414855	0.0378893	0.374379	-0.0796043	0.490085	-0.144597	0.810646	-0.0242143	0.753614	0.00930197	0.77685	0.0267048	0.994667	-0.000208098	0.144412	-0.105372	0.604559	0.0558533	0.145612	0.188716	0.227098	-0.178116	0.749828	0.0348039	0.0982881	0.0446963	0.427734	-0.0655698	NA	NA	0.0790077	0.176932	0.775803	-0.051768	0.305218	0.073848	0.675179	-0.0252987	0.0396186	0.103625	0.0770393	-0.0723276	0.69298	-0.0114452	0.955601	-0.00240258	0.96238	0.00663593	0.801392	0.0116561	0.223761	0.172353	0.437827	0.0224266	0.786086	0.0474476	0.505671	-0.0560378	0.212654	-0.0874586	0/0	33	0	17	0	NA	NA	NA	NA
rs72982473_ENSG00000141968	ENSG00000141968	0.0142815	0.00288059	0.002	0	0.271349	0.501	0.00199667	0.002	0.770085	1	NA	NA	0.995258	1	0.992736	1	0.679372	1	rs72982473	43	chr19_6870031	ENSG00000141968	VAV1	0.721011	0.0105455	0.445669	-0.03294	0.943436	0.00432389	0.807046	-0.00872794	0.650139	0.0234837	0.38713	-0.0270718	0.789206	0.0414234	0.880637	0.0247714	0.401017	0.103774	0.559032	-0.0801245	0.705998	0.0566017	0.0895016	-0.204307	0.288508	0.134502	0.208062	0.1089	0.91745	-0.01168	0.804438	0.0267741	0.560402	0.0638702	0.163978	-0.0926275	0.661927	-0.0536452	0.594313	-0.0253749	NA	NA	0.000302594	0.409427	0.232917	-0.0750352	0.00367679	-0.102669	0.562469	-0.0322456	8.80753e-05	-0.208513	0.654892	-0.0195575	0.644762	-0.0239388	0.868713	-0.0097449	0.50832	0.0800914	0.395563	0.0648829	0.206476	-0.0520429	0.923023	0.0089935	0.773858	-0.0148753	0.00418703	-0.108989	0.985783	0.00130368	0.890818	-0.00739722	0.274755	-0.0961333	0.318	-0.0814966	0.713075	-0.0177002	0.0336567	0.0819698	0.534509	-0.0282436	0.0676138	-0.113624	0.277544	-0.0650257	0.394804	-0.107642	0.265634	-0.0433598	0.970281	0.00531738	0.146521	-0.179071	0.545149	0.0148741	0/0	33	0	17	0	NA	NA	NA	NA
rs72982473_ENSG00000171105	ENSG00000171105	0.381784	-0.0398678	0.017	0.047	1	0.485	-0.0276342	0.03	0.150481	1	0	0	0.215017	1	0.187072	1	0.247428	1	rs72982473	43	chr19_6870031	ENSG00000171105	INSR	0.615533	0.0176717	0.307971	0.0584847	0.916413	0.00886755	0.201685	-0.0862962	0.32821	-0.107674	0.318135	-0.0451654	0.53685	0.0983097	0.966918	0.00515236	0.212296	-0.122688	0.296406	-0.111766	0.107558	-0.165499	0.355541	-0.109261	0.157028	-0.147265	0.228255	-0.108683	0.515026	0.0741858	0.538296	0.0659525	0.625881	0.0562163	0.422941	-0.116263	0.40823	-0.108396	0.467391	-0.040895	0.346577	-0.0390644	0.942566	-0.0131246	0.261962	-0.0750044	0.34329	-0.0506951	0.0320001	-0.127209	0.165187	0.0750638	0.475025	-0.0385471	0.398194	0.0503052	0.700034	-0.0190014	0.795247	0.048893	0.181689	0.131587	0.651649	0.0231853	0.843908	-0.0175015	0.681584	0.0155101	0.245681	0.0427062	0.739497	-0.0275955	0.289162	-0.0611908	0.186089	0.104187	0.968194	0.00405337	0.626472	-0.0179123	0.0523817	-0.0546535	0.809219	0.0131679	0.863194	-0.0139367	0.477397	-0.0551592	0.323305	0.0660615	0.305782	-0.0533851	0.861376	-0.0191922	0.908983	-0.0137645	0.539796	0.0304877	0/0	33	0	17	0	NA	NA	NA	NA
rs72982473_ENSG00000205744	ENSG00000205744	1.14914e-08	0.0167229	0.011	0	2.18337e-07	0.505	0.0115915	0.01	0.48977	1	0.815049	1	0.991757	1	0.987326	1	0.331297	1	rs72982473	43	chr19_6870031	ENSG00000205744	DENND1C	0.739631	0.0113962	0.149958	-0.0633473	0.134743	0.138279	0.35971	-0.034043	0.123432	0.0990976	0.505654	0.0278089	0.650625	0.0713714	0.281223	0.175664	0.609632	0.0672606	0.772719	0.0424238	0.484051	0.112027	0.99295	-0.00115781	0.413862	0.115462	0.56955	0.0501469	0.708665	0.0342563	0.863094	0.0167903	0.221921	0.145139	0.536396	0.0481284	0.239445	0.134797	0.831144	0.0109469	0.813964	-0.0255767	0.953688	0.00978207	0.952852	0.00413693	0.735995	0.0116119	0.88576	0.0100739	0.772195	0.0142043	0.643982	0.0251535	0.131827	0.0905809	0.514403	-0.0365096	0.0870486	-0.28909	0.701057	0.0470195	0.115824	0.0638452	0.735779	0.0435454	0.904202	-0.00783852	0.817151	0.0101583	0.760488	-0.0304444	0.446596	0.0688936	0.499688	-0.0849586	0.125624	0.09745	0.00910663	-0.13102	0.447616	0.0302779	0.473805	-0.0320421	0.940552	0.00401726	0.474066	0.0390125	0.836258	0.0206079	0.970433	-0.00162172	0.4665	-0.126571	0.562878	-0.0699248	0.0446916	-0.0449144	0/0	33	0	17	0	NA	NA	NA	NA
rs72982473_ENSG00000263264	ENSG00000263264	0.0142815	0.00288059	0.002	0	0.271349	0.501	0.00199667	0.002	0.770085	1	NA	NA	0.995258	1	0.992736	1	0.679372	1	rs72982473	43	chr19_6870031	ENSG00000263264	NA	0.772628	0.024255	0.453923	-0.0709198	0.527812	0.0615304	0.501583	0.0718571	0.115907	0.182893	0.450776	-0.0678748	0.0781398	0.468033	0.397446	-0.184969	0.82232	-0.0456288	0.727087	0.0610529	0.672034	-0.082478	0.898751	-0.0256214	NA	NA	0.905643	-0.0248977	0.22213	0.259809	0.8388	0.0370641	NA	NA	0.0921864	-0.310631	0.191377	0.372653	0.821316	0.0255354	NA	NA	0.503545	-0.0905999	0.0736191	0.10416	0.265032	0.0525253	0.798502	0.019539	0.0382787	0.159865	0.25489	0.0732245	0.830868	-0.0250193	NA	NA	0.0299576	-0.518883	0.167987	0.220476	0.769598	-0.0209526	0.860067	0.0286636	NA	NA	0.804824	-0.0226596	0.183265	-0.239868	0.76994	-0.0390427	0.858075	0.0279386	0.20412	-0.17079	0.459795	-0.0761872	0.74517	-0.0292943	0.321082	0.0787653	0.623314	0.0327845	0.518099	0.0488526	0.0657587	0.232535	0.901502	-0.0093308	0.356056	-0.119034	0.49074	0.136062	0.599484	0.0199281	0/0	33	0	17	0	NA	NA	NA	NA
rs72982473_ENSG00000269680	ENSG00000269680	0.0253229	0.00240089	0.002	0	0.481135	0.501	0.00166417	0.002	0.789818	1	NA	NA	0.995319	1	0.992837	1	0.705968	1	rs72982473	43	chr19_6870031	ENSG00000269680	NA	0.0233829	0.168216	0.741598	-0.0242281	0.121009	-0.226101	0.436167	-0.0623632	0.953564	-0.00679689	0.972162	-0.0022778	0.398306	-0.180643	0.571865	-0.10713	0.267749	0.19175	NA	NA	NA	NA	0.932281	-0.0145889	0.217647	0.206857	0.865702	-0.0311485	0.0645967	0.318527	NA	NA	0.952816	-0.0112155	0.102858	-0.294455	0.928566	0.025091	0.888511	-0.0109983	0.946896	0.00546355	0.0499809	-0.316317	0.803522	-0.0230194	0.106499	-0.0969262	0.611312	-0.0419997	0.194726	-0.0652573	0.606541	-0.039691	0.838737	0.0170154	0.611227	-0.0507878	0.0434021	-0.46901	0.649449	0.0776798	0.32886	-0.045832	0.791815	-0.0339451	0.663603	-0.0296259	0.901359	-0.00891791	0.558402	-0.0871901	0.498697	-0.0642138	0.178712	-0.168915	0.132221	-0.120322	0.934313	0.00571206	0.611129	-0.0327961	0.662346	-0.0582753	0.0164798	-0.319608	0.0790427	-0.170092	0.450683	0.0870679	0.404889	0.0573501	0.0994337	-0.316563	0.291907	-0.137429	0.902927	0.0078169	0/0	33	0	17	0	NA	NA	NA	NA
rs73062734_ENSG00000043093	ENSG00000043093	0.312239	0.0469785	0.061	0.031	1	0.515	0.032563	0.03	0.477284	1	1	1	0.468356	1	0.461498	1	0.4215	1	rs73062734	32	chr3_183371724	ENSG00000043093	DCUN1D1	0.435195	-0.0187143	0.489098	-0.0216327	0.890612	-0.00719122	0.616775	0.0175273	0.153345	-0.0823177	0.20292	-0.0349803	0.559199	-0.0465216	0.545296	0.0460831	0.236215	-0.0553598	0.137431	-0.0820256	0.619591	0.0236063	0.614474	0.021418	0.532923	0.0334374	0.539956	-0.0352907	0.422715	-0.0582731	0.844461	-0.00817975	0.792559	0.0117026	0.669512	-0.0356663	0.743456	-0.0298049	0.4781	-0.0211436	0.627789	-0.0157302	0.289333	-0.11054	0.927303	0.00293657	0.440468	0.0254267	0.14198	0.0469912	0.0271408	-0.0635701	0.316935	-0.0246339	0.00863967	-0.0875994	0.109613	-0.0509168	0.128421	-0.240151	0.851695	-0.0107826	0.878581	0.00517236	0.838515	-0.0151442	0.62673	-0.00917676	0.94631	0.00215648	0.297057	-0.0572006	0.864551	0.00906068	0.480969	0.034791	0.616025	0.0266454	0.112103	-0.0436184	0.420001	-0.0221802	0.431631	-0.0544067	0.960784	0.00223276	0.940845	0.00311637	0.453075	-0.0174818	0.602554	-0.0154397	0.601466	-0.0328199	0.692873	0.0250715	0.798317	0.00510914	0/0	15	0	26	0	NA	NA	NA	NA
rs73062734_ENSG00000053524	ENSG00000053524	0.997347	0.0137141	0.114	0.125	1	0.495	0.00950588	0.01	0.86709	1	0	0	0.883301	1	0.869629	1	0.997511	1	rs73062734	32	chr3_183371724	ENSG00000053524	MCF2L2	0.822018	-0.012902	0.68849	-0.0298933	0.325747	-0.0868596	0.0254757	-0.180934	0.414898	0.0946608	0.507802	-0.0405797	0.584083	0.0599917	0.264754	-0.114835	0.799648	-0.0160816	0.971961	-0.00195716	0.511644	0.0439139	0.582095	0.0325867	0.690501	-0.0270757	0.396393	-0.0746566	0.780524	0.0244647	0.0755647	-0.113008	0.522141	-0.0418434	0.037149	-0.224228	0.894965	0.0146759	0.892152	0.00734333	0.000224396	-0.21575	0.327522	-0.150522	0.00737284	0.155509	0.315038	0.0549489	0.832029	-0.0129588	0.127581	-0.10582	0.00280778	-0.158098	0.314522	0.0846691	NA	NA	0.730565	-0.0481759	NA	NA	0.0379711	-0.112886	0.0695351	-0.277455	0.0192052	-0.0972817	0.941282	-0.00326904	0.220037	-0.128038	0.563955	-0.0430507	0.39767	-0.0508456	0.524129	-0.0501685	0.00659711	-0.174524	0.119574	-0.0851821	0.161578	0.127911	0.709479	-0.0199357	0.868658	0.0120086	0.585456	0.0264339	0.652179	-0.0258002	0.161283	-0.131871	0.953897	-0.00781409	0.051586	-0.0848305	0/0	15	0	26	0	NA	NA	NA	NA
rs73062734_ENSG00000058063	ENSG00000058063	0.695981	-0.0219143	0.148	0.188	1	0.482	-0.0151898	0.036	0.563726	1	0	0	0.819305	1	0.806948	1	0.698511	1	rs73062734	32	chr3_183371724	ENSG00000058063	ATP11B	0.580281	-0.0141878	0.857571	0.00527962	0.850646	0.00945442	0.611884	-0.019589	0.357584	-0.0568801	0.126406	-0.038616	0.434622	0.0428681	0.973339	-0.00227453	0.376467	-0.0455457	0.878316	0.00672154	0.883563	0.00654216	0.00145002	-0.165744	0.127451	-0.078353	0.80436	0.0130074	0.857658	0.010928	0.852988	-0.0111203	0.735947	0.0200317	0.145937	-0.117266	0.204138	0.0849941	0.66396	-0.0126053	0.983003	-0.000782694	0.812804	-0.0193934	0.873128	-0.00576107	0.599579	0.0141501	0.405858	-0.0279926	0.675509	0.00869987	0.339947	0.0239308	0.78001	-0.0108406	0.536717	-0.0189105	0.178075	-0.11006	0.0356773	-0.104849	0.458215	-0.0161155	0.358942	0.0583297	0.72004	-0.0107816	0.387293	-0.0248451	0.240299	-0.0560481	0.683537	0.0167515	0.431184	-0.0416277	0.732255	-0.0171537	0.714509	0.00844696	0.570368	0.010652	0.76688	0.0183237	0.134525	-0.0564761	0.119426	0.0430862	0.472575	-0.0390731	0.887874	0.00408239	0.0460111	0.125498	0.477169	0.0389479	0.0458254	0.022742	0/0	15	0	26	0	NA	NA	NA	NA
rs73062734_ENSG00000078070	ENSG00000078070	0.4231	-0.0602421	0.074	0.125	1	0.475	-0.0417567	0.05	0.275932	1	0	0	0.386702	1	0.362643	1	0.363882	1	rs73062734	32	chr3_183371724	ENSG00000078070	MCCC1	0.50022	-0.0148326	0.496264	-0.0167244	0.947653	0.00361614	0.558528	-0.0230713	0.17845	0.0761347	0.496333	0.0159641	0.641339	-0.0522576	0.43297	-0.0753785	0.904832	-0.0112696	0.968502	0.00383461	0.608038	-0.0396996	0.904279	0.0113058	0.296251	-0.111934	0.537637	-0.0648117	0.236063	-0.118422	0.252595	-0.0894667	0.357686	-0.0864694	0.00180343	-0.312431	0.719211	-0.04568	0.084025	0.0524039	0.0039351	-0.101914	0.0882433	-0.205633	0.738929	-0.0141625	0.0479675	-0.0707354	0.659352	-0.0147596	0.105576	-0.0467192	0.43178	-0.0237941	0.541855	-0.0194259	0.219407	0.0409274	0.0283323	-0.234098	0.0442689	-0.0972848	0.607019	-0.0123272	0.0334038	-0.225434	0.395103	0.0297863	0.0393093	-0.0542887	0.737383	0.0187856	0.434159	-0.0345985	0.269028	-0.0611938	0.0647758	-0.10142	0.105106	-0.0629843	0.379608	-0.0281973	0.677811	0.0318201	0.399276	-0.061303	0.853179	0.00644448	0.989178	0.00062859	0.0757327	-0.0574328	0.796845	0.0221932	0.770379	-0.0207738	0.211102	-0.0436209	0/0	15	0	26	0	NA	NA	NA	NA
rs73062734_ENSG00000078081	ENSG00000078081	1.3445e-07	0.0138195	0.009	0	1.21005e-06	0.505	0.00957893	0.01	0.584278	1	0.897866	1	0.992981	1	0.989218	1	0.440734	1	rs73062734	32	chr3_183371724	ENSG00000078081	LAMP3	0.77517	0.0158993	0.293489	0.0732564	0.635413	-0.0408747	0.814675	-0.0183846	0.235838	0.119357	0.657866	0.0270612	0.74459	-0.0434596	0.51369	-0.0867611	0.222383	-0.139707	0.702875	-0.0524627	0.257393	-0.134718	0.215808	-0.140311	0.793908	0.0330828	0.158131	-0.206112	0.773057	-0.0365557	0.238227	-0.133417	0.258346	0.140129	0.922905	-0.0141899	0.668573	0.0647561	0.146816	0.0995689	0.0911805	-0.0754231	0.729493	-0.032862	0.655099	-0.0373379	0.159677	0.0608316	0.88527	-0.0129512	0.962639	-0.00183356	0.982942	0.00157107	NA	NA	NA	NA	0.0777459	0.277432	0.639795	-0.0518153	0.987969	0.000427269	0.0919551	0.205355	NA	NA	0.116472	0.0996413	0.0345564	0.224711	0.0205006	0.168877	0.279345	0.10086	0.915356	-0.00800522	0.00473893	-0.126717	0.00224272	-0.123893	0.836157	0.0116573	0.36027	-0.0746259	0.879704	-0.00842506	0.252481	0.0404234	0.735099	0.0132547	0.435731	0.0999515	0.506051	0.049429	0.351802	0.0400936	0/0	15	0	26	0	NA	NA	NA	NA
rs73062734_ENSG00000114796	ENSG00000114796	1.29189e-14	0.0303238	0.02	0	1.1627e-13	0.51	0.0210188	0.02	0.42042	1	0.733925	1	0.988593	1	0.982495	1	0.25781	1	rs73062734	32	chr3_183371724	ENSG00000114796	KLHL24	0.396907	-0.0181148	0.463722	-0.0186098	0.309691	-0.0565111	0.403928	-0.0256024	0.583389	-0.0267722	0.0780909	0.0361498	0.758889	0.021073	0.601458	0.0296547	0.718635	-0.0179058	0.0272192	-0.12244	0.401488	-0.0399022	0.651026	-0.023508	0.0310051	-0.133907	0.386178	-0.0453271	0.647156	0.0301884	0.448994	-0.0436278	0.93064	-0.0044778	0.191339	0.105671	0.359072	-0.0851553	0.372927	-0.0297788	0.266113	-0.0160332	0.403094	0.0473338	0.720806	-0.0140563	0.0587267	-0.0500565	0.453124	-0.0280663	0.259216	-0.0317473	0.85206	-0.00583372	0.0752681	0.0630021	0.442076	0.0217525	0.141534	-0.194753	0.738393	0.0219069	0.0703854	0.0487826	0.452862	0.0633905	0.0773028	0.0445376	0.332894	-0.0240044	0.669907	-0.0257745	0.70102	0.0162745	0.42418	-0.0553888	0.772634	0.013925	0.777756	-0.00680595	0.245299	0.0250227	0.306244	0.0553776	0.823196	-0.00915255	0.96792	0.00155331	0.709338	-0.016795	0.0843411	0.0452637	0.785511	-0.017912	0.350931	-0.0610286	0.479864	-0.0129136	0/0	15	0	26	0	NA	NA	NA	NA
rs73062734_ENSG00000163872	ENSG00000163872	0.217431	-0.118282	0.275	0.406	1	0.439	-0.0819865	0.122	0.125935	1	0.116236	1	0.332803	1	0.27605	1	0.211891	1	rs73062734	32	chr3_183371724	ENSG00000163872	YEATS2	0.296505	0.03152	0.258781	-0.029441	0.629081	0.0383387	0.472711	0.0328861	0.79459	-0.0192146	0.856261	0.0052852	0.410901	-0.0785131	0.0667318	-0.145085	0.960701	0.00330176	0.795129	-0.014788	0.647695	-0.0297933	0.194405	-0.0747236	0.642661	0.0264765	0.440437	0.059417	0.348063	-0.0666555	0.446409	0.0435858	0.553587	-0.040881	0.408201	-0.0849466	0.695587	-0.0431396	0.616866	0.0195826	0.136065	0.0408984	0.967751	-0.00245029	0.254165	0.0416246	0.343674	0.030826	0.333534	-0.0416672	0.228994	-0.0434291	0.111335	-0.0523246	0.269653	-0.0441769	0.553753	0.0218136	0.115082	-0.186593	0.0715555	-0.128487	0.629933	0.0200284	0.103184	0.195612	0.814327	-0.00834125	0.87355	-0.00638843	0.394851	0.0533882	0.875053	0.00942147	0.989143	0.000943305	0.626115	0.0336362	0.451548	-0.0270709	0.60385	-0.0193625	0.541596	0.0410618	0.934848	-0.00605159	0.308	-0.0347226	0.683099	0.0127055	0.0110351	-0.112357	0.0450079	-0.196614	0.308703	-0.103885	0.182082	-0.0314821	0/0	15	0	26	0	NA	NA	NA	NA
rs73062734_ENSG00000175193	ENSG00000175193	0.463727	-0.076992	0.111	0.156	1	0.476	-0.0533668	0.048	0.398536	1	0.879645	1	0.382345	1	0.331979	1	0.396323	1	rs73062734	32	chr3_183371724	ENSG00000175193	PARL	0.455321	0.0197806	0.422644	0.0232219	0.715038	-0.0193283	0.0945366	-0.0565952	0.0082946	-0.129622	0.403273	-0.018956	0.86256	0.0143508	0.559367	-0.0481823	0.60462	0.0251822	0.733702	0.0164804	0.965262	-0.00203465	0.293131	-0.0731232	0.525797	0.040729	0.137971	0.108615	0.121326	-0.0915187	0.615459	0.0249159	0.598311	0.0284067	0.71949	-0.0235942	0.656504	0.0361659	0.776764	-0.00776449	0.147172	-0.0319522	0.373631	0.0567043	0.271068	-0.0449203	0.471024	0.025725	0.0782503	0.0711446	0.46255	0.0194025	0.570013	0.0175196	0.601242	0.0152719	0.925177	-0.00267143	0.314186	0.0800361	0.584357	-0.0284353	0.981157	0.000596895	0.248115	0.0994399	0.252967	-0.0312788	0.449659	0.0208183	0.264537	0.0654	0.14816	-0.0476226	0.0282938	0.0958122	0.118975	0.0851568	0.849178	-0.00522432	0.0388751	-0.0495087	0.408981	0.047014	0.415267	-0.0332653	0.341989	-0.0408427	0.622737	-0.0219879	0.0603643	-0.0473408	0.221343	0.0811762	0.200935	-0.0834299	0.88765	-0.00415595	0/0	15	0	26	0	NA	NA	NA	NA
rs73062734_ENSG00000176597	ENSG00000176597	0.883979	0.0082614	0.034	0.031	1	0.502	0.00572636	0.004	0.925771	1	1	1	0.87016	1	0.862829	1	0.890432	1	rs73062734	32	chr3_183371724	ENSG00000176597	B3GNT5	0.000489114	-0.121244	0.0511996	-0.0635973	0.135442	-0.103733	0.138522	-0.0734225	0.144952	-0.111142	0.121915	-0.0653598	0.412783	-0.0654889	0.457398	-0.0741556	0.940492	-0.00444528	0.503428	-0.0660706	0.140757	0.112544	0.292192	0.0868854	0.702143	0.0292252	0.974749	-0.0022082	0.841858	0.0144098	0.254269	-0.0849638	0.162895	-0.11899	0.970401	-0.00376223	0.651015	-0.0421364	0.97974	-0.000969885	2.38364e-11	-0.169387	0.0182644	-0.355718	0.847254	-0.0090864	0.643597	0.0135705	0.0334736	-0.109997	0.250705	-0.0329597	0.11277	-0.0699702	0.89936	-0.0059955	0.148574	-0.062703	0.638449	-0.0582875	0.595566	-0.0403514	0.321086	-0.0376827	0.113437	-0.168053	0.29462	-0.0367946	0.862668	-0.00706946	0.983403	0.0018726	0.0219067	0.116589	0.745984	0.0179735	0.0552519	-0.125808	0.0114981	-0.0778255	0.0263542	-0.0730519	0.943911	-0.00290294	0.763948	0.01891	0.156637	-0.0617336	0.831186	-0.008471	0.711644	0.0142154	0.980894	-0.0030223	0.743992	0.0209529	0.470143	0.0158157	0/0	15	0	26	0	NA	NA	NA	NA
rs73100512_ENSG00000143742	ENSG00000143742	0.739815	0.0269462	0.111	0.097	1	0.508	0.0186777	0.016	0.78806	1	0	0	0.738392	1	0.738382	1	0.752137	1	rs73100512	31	chr1_225999427	ENSG00000143742	SRP9	0.258013	0.0393402	0.991512	0.000458024	0.0151025	-0.126875	0.383752	0.0369536	0.819503	-0.0144785	0.0988544	0.0485652	0.860698	-0.013799	0.657185	-0.0283818	0.132589	0.0790085	0.401641	0.0436558	0.171539	0.0794227	0.0606382	0.0881736	0.806871	0.0124976	0.340574	-0.0585101	0.331022	-0.0757554	0.460274	-0.0362602	0.389601	0.0456536	0.250873	0.0913572	0.782427	0.0248641	0.390922	0.0321204	0.132385	0.0317535	0.401026	0.0479087	0.803374	-0.0125252	0.37008	0.0401045	0.197487	-0.0602404	0.201709	0.0518849	0.111957	0.0491199	0.814159	-0.0079412	0.463926	0.0216643	0.913269	-0.0122133	0.175407	0.104325	0.618276	0.020021	0.800491	0.0234448	0.348656	0.0298383	0.127671	0.0490021	0.672116	0.0373005	0.388823	0.0471231	0.890507	0.00700345	0.499051	0.0435389	0.194053	0.037894	0.332038	-0.0240175	0.570559	0.0483229	0.625966	0.0282835	0.362506	-0.0479459	0.064357	-0.0771338	0.761983	0.0102957	0.076011	0.221988	0.861545	0.0133636	0.291933	0.0189679	NA	NA	NA	NA	NA	NA	NA	NA	GRCh38.EUR_rs360071:0.4135#0.011
rs73100512_ENSG00000143751	ENSG00000143751	1.55649e-17	0.0405888	0.025	0	2.49038e-16	0.512	0.028134	0.024	0.374134	1	0.669951	1	0.988543	1	0.982392	1	0.212511	1	rs73100512	31	chr1_225999427	ENSG00000143751	SDE2	1.90581e-05	-0.160757	0.00186707	-0.141901	0.680494	-0.0264254	0.0100882	-0.142158	0.199189	-0.104791	0.00619828	-0.13138	0.0100683	-0.217217	0.834498	0.0177111	0.467587	0.0455637	0.877206	-0.0106907	0.252409	-0.0980145	0.843638	0.0124392	0.188821	-0.0811898	0.862964	0.0109547	0.218933	-0.102741	0.0667301	-0.114114	0.0743374	-0.108041	0.00103426	-0.332061	0.1433	-0.192102	0.00248641	-0.152081	0.896599	-0.0043597	0.00959369	-0.203331	0.72575	-0.0207376	0.275995	-0.0582724	0.00354997	-0.214964	0.460159	-0.0269214	0.155099	-0.0829646	0.180926	-0.0698645	0.723341	-0.015537	0.0467274	-0.333948	0.0542448	-0.128836	0.00399335	-0.124498	0.545707	-0.0629942	0.311571	-0.0434994	0.0527073	-0.10091	0.606096	-0.038205	0.946385	-0.00339302	0.0106058	-0.152121	0.00378159	-0.17522	0.10847	-0.0536392	0.265675	-0.0351511	0.0680119	-0.174274	0.0611521	-0.108934	0.63072	-0.0288376	0.241716	-0.0672055	0.1145	-0.0800592	0.481791	0.100553	0.659067	-0.0371686	0.0203843	-0.0560926	NA	NA	NA	NA	NA	NA	NA	NA	GRCh38.EUR_rs360071:0.4135#0.011
rs73100512_ENSG00000143799	ENSG00000143799	0.279391	-0.119452	0.17	0.258	1	0.455	-0.0827975	0.09	0.189256	1	0.683554	1	0.200118	1	0.194724	1	0.215719	1	rs73100512	31	chr1_225999427	ENSG00000143799	PARP1	0.729967	0.0129998	0.929082	0.00298502	0.147627	0.0891768	0.272496	0.0440895	0.293845	0.0575438	0.478852	0.0275612	0.994499	0.000622705	0.15409	-0.105625	0.0852738	-0.099715	0.896245	-0.0101547	0.238758	0.0892831	0.457959	-0.0492705	0.537079	0.0542627	0.333524	0.0668827	0.659715	-0.0261328	0.96563	-0.0022788	0.878561	-0.0091389	0.997045	-0.000241654	0.684888	0.0417132	0.866001	0.00683061	0.584867	0.0121923	0.0734559	-0.167387	0.341924	-0.0471474	0.859417	-0.00763067	0.887759	0.00682553	0.747502	0.0077119	0.866975	-0.00617789	0.528718	0.0206927	0.711254	0.0136454	0.184086	-0.182295	0.413918	0.0495569	0.35555	0.028568	0.562429	0.0487378	0.793823	-0.00994321	0.0672198	0.0528372	0.657718	-0.0265232	0.430558	0.0407367	0.837586	-0.00872528	0.593377	0.0290896	0.93354	-0.00267506	0.0427377	0.0628803	0.312679	0.0435371	0.999775	-1.0296e-05	0.949022	0.00334424	0.530802	-0.0184987	0.341591	0.0291652	0.423435	-0.0588409	0.794919	0.0178901	0.488416	-0.0142583	NA	NA	NA	NA	NA	NA	NA	NA	GRCh38.EUR_rs360071:0.4135#0.011
rs73100512_ENSG00000143811	ENSG00000143811	0.598842	-0.0315722	0.039	0.065	1	0.488	-0.0218842	0.024	0.479933	1	0	0	0.55319	1	0.535285	1	0.545991	1	rs73100512	31	chr1_225999427	ENSG00000143811	PYCR2	0.938741	0.00257944	0.725972	-0.0119259	0.202643	-0.113663	0.959766	-0.00253848	0.420209	0.0499741	0.6208	-0.0171445	0.350705	-0.083015	0.204644	0.112533	0.908665	0.00718115	0.771768	0.0167952	0.689883	0.0256753	0.244478	0.0658074	0.15626	0.0820709	0.12068	0.0952001	0.761367	-0.0261221	0.253168	-0.0714299	0.390881	-0.0591336	0.758486	-0.0277078	0.916777	-0.0130625	0.419464	-0.0345291	0.828661	-0.00881205	0.290011	0.104552	0.105606	0.08269	0.0283213	-0.10612	0.216109	-0.0569771	0.177969	-0.0676723	0.578553	-0.0212353	0.14877	-0.0580556	0.41434	-0.0331621	0.918839	-0.0177766	0.546775	0.0408342	0.735408	-0.0104681	0.645257	0.0382127	0.615119	0.0168761	0.0207168	0.0670163	0.605652	-0.0684113	0.552594	0.0471305	0.89632	-0.00779522	0.818142	-0.0151617	0.823962	0.0102427	0.433089	-0.0335733	0.20697	-0.0861515	0.35994	-0.062676	0.582063	0.0330414	0.869629	-0.00928639	0.628345	-0.0179093	0.936005	-0.0108241	0.915952	0.0118943	0.357554	-0.0409677	NA	NA	NA	NA	NA	NA	NA	NA	GRCh38.EUR_rs360071:0.4135#0.011
rs73100512_ENSG00000143819	ENSG00000143819	1.2887e-15	0.0331233	0.022	0	2.06193e-14	0.511	0.0229594	0.022	0.408827	1	0.718683	1	0.988703	1	0.982656	1	0.2462	1	rs73100512	31	chr1_225999427	ENSG00000143819	EPHX1	0.0737574	-0.0657707	0.00390054	-0.131972	0.0647289	0.111607	0.587842	-0.0279677	0.680762	-0.0280278	0.646171	-0.0154988	0.268684	0.0958491	0.4617	0.0450464	0.696048	0.0195207	0.305438	0.0780558	0.308238	0.0683735	0.152049	0.0572172	0.0853441	0.0836065	0.0375349	0.135403	0.0488757	0.162381	0.479146	0.0431624	0.947955	0.0036332	0.340562	0.140079	0.982724	-0.00217164	0.164117	-0.0542406	0.846208	-0.00546781	0.894438	0.0189453	0.202925	-0.0820217	0.032053	-0.157293	0.436327	-0.0505409	0.461668	-0.0347045	0.195088	-0.0604262	0.267806	-0.0565932	0.0222958	-0.113414	0.114067	0.318311	0.716623	-0.0323201	0.0045177	0.132244	0.534699	-0.0767252	0.219168	0.0548086	0.0910121	-0.0620475	0.780189	0.0372363	0.833332	0.0105035	0.0333198	0.102467	0.815606	0.0213948	0.264115	-0.0405313	0.466582	-0.0282869	0.848639	0.015971	0.179527	0.115699	0.128639	-0.104477	0.359713	-0.0508888	0.75351	-0.0121966	0.858033	0.0268717	0.0687054	0.232061	0.832911	-0.0078925	NA	NA	NA	NA	NA	NA	NA	NA	GRCh38.EUR_rs360071:0.4135#0.011
rs73100512_ENSG00000154380	ENSG00000154380	0.225623	0.164917	0.35	0.29	1	0.539	0.114312	0.078	0.372218	1	0.0791765	1	0.238555	1	0.203913	1	0.28935	1	rs73100512	31	chr1_225999427	ENSG00000154380	ENAH	0.189014	0.0428699	0.714894	-0.0149534	0.435217	-0.0548256	0.438671	-0.0327372	0.109218	-0.102517	0.590158	-0.0176355	0.811419	0.0247207	0.976008	0.00174606	0.83436	-0.0104943	0.506243	0.0644545	0.55016	0.0511161	0.807393	-0.0126205	0.824595	-0.0131903	0.726054	-0.0287988	0.220261	-0.103777	0.264574	0.0525787	0.696539	-0.0204132	0.82721	-0.0273667	0.944226	-0.00845442	0.970094	-0.00149604	0.331994	-0.0352346	NA	NA	0.928993	0.00363747	0.729439	0.00890527	0.659741	0.0191324	0.310644	0.0411042	0.408983	-0.027266	0.340881	0.0441208	0.687659	-0.016709	0.259585	0.175687	0.936731	0.0105927	0.562282	0.0203692	0.959697	0.00499397	0.413928	0.0343263	0.0792967	-0.0713573	0.412469	0.0702243	0.127714	0.0991448	0.510548	0.0496963	0.917405	-0.0067405	0.137846	0.0520781	0.952061	0.00187045	0.296651	0.0572733	0.831155	0.0181672	0.177666	-0.0690438	0.430633	-0.0296921	0.742048	-0.0128455	0.949321	-0.00619161	0.874443	0.015073	0.784746	-0.0143041	NA	NA	NA	NA	NA	NA	NA	NA	GRCh38.EUR_rs360071:0.4135#0.011
rs73100512_ENSG00000163041	ENSG00000163041	0.590188	-0.119452	0.642	0.645	1	0.471	-0.0827975	0.058	0.565375	1	0.667328	1	0.409674	1	0.337768	1	0.550429	1	rs73100512	31	chr1_225999427	ENSG00000163041	H3-3A	0.000130141	-0.225777	0.00103322	-0.201843	0.232842	-0.115051	0.0905357	-0.142374	0.221385	-0.14947	2.82457e-06	-0.278606	0.356567	-0.130762	0.435763	-0.0710525	0.00693603	-0.300652	0.208503	0.184659	0.828849	0.0319524	0.0682453	-0.175304	0.00929232	-0.267948	0.0145781	-0.249974	0.196396	-0.125652	0.100853	-0.166371	0.149618	-0.195552	0.216077	-0.178852	0.0230953	-0.293699	0.00207962	-0.222401	1.68908e-06	-0.271829	0.00447017	-0.367868	0.0028128	-0.26464	0.0333542	-0.124729	0.00372286	-0.266044	9.50736e-05	-0.229128	0.00222222	-0.25336	6.78875e-05	-0.337648	0.00150599	-0.209794	0.324428	-0.224905	0.124054	-0.167985	0.0165636	-0.131199	0.0959978	-0.187905	1.00466e-05	-0.241056	0.000165453	-0.246143	0.305097	-0.155139	0.00368399	-0.292621	0.00776094	-0.257193	0.00725858	-0.261712	0.00515605	-0.145354	9.53924e-05	-0.205886	0.00485064	-0.324273	0.00978928	-0.211957	0.160475	-0.127564	0.000443974	-0.365297	0.000285128	-0.250045	0.0437756	-0.311092	0.835733	-0.021637	0.0140804	-0.0600318	NA	NA	NA	NA	NA	NA	NA	NA	GRCh38.EUR_rs360071:0.4135#0.011
rs73100512_ENSG00000182827	ENSG00000182827	0.0994634	-0.177393	0.198	0.355	1	0.423	-0.122959	0.154	0.0323826	0.518122	0.121406	1	0.0811632	1	0.06595	1	0.0656875	1	rs73100512	31	chr1_225999427	ENSG00000182827	ACBD3	0.000286	-0.14022	0.0135706	-0.0923535	0.377918	-0.0613221	0.0040877	-0.116383	0.00797838	-0.183847	0.00308135	-0.112762	0.200325	-0.150757	0.125153	-0.150663	0.491283	-0.0510259	0.990274	-0.000798305	0.114777	0.105171	0.310467	0.0720015	0.77148	0.0180274	0.645692	-0.0360333	0.32197	-0.0946795	0.288999	-0.0644729	0.0838156	-0.117973	0.27699	-0.128612	0.366646	-0.1457	0.00211809	-0.128719	0.4408	-0.0290972	0.609355	-0.0511264	0.548461	-0.02986	0.967683	-0.00153212	0.0908522	-0.0831348	0.603595	0.015177	0.069014	-0.0749646	0.456961	-0.024639	0.0202975	0.0832721	0.125937	-0.176266	0.728521	-0.0215585	0.00187413	-0.11983	0.75521	-0.0232382	0.531515	-0.0195068	0.176045	-0.0443745	0.189404	0.119294	0.410198	0.0435485	0.347985	-0.0611691	0.993424	0.000507517	0.112222	-0.0457176	0.617208	0.0144973	0.0804261	-0.147614	0.549296	0.03444	0.321889	-0.046899	0.641568	-0.0172165	0.925624	-0.00335484	0.745212	-0.0364888	0.309258	-0.0602633	0.0716531	-0.0463563	NA	NA	NA	NA	NA	NA	NA	NA	GRCh38.EUR_rs360071:0.4135#0.011
rs73100512_ENSG00000183814	ENSG00000183814	0.893236	0.00367348	0.198	0.226	1	0.489	0.00254626	0.022	0.76428	1	0	0	0.972138	1	0.971136	1	0.897765	1	rs73100512	31	chr1_225999427	ENSG00000183814	LIN9	0.60362	-0.0266371	0.690186	0.0205241	0.954124	0.00507334	0.388115	0.0611758	0.476149	0.07037	0.250504	0.0555828	0.751746	-0.0447238	0.320794	0.129417	0.648651	-0.0584877	0.571832	0.0543727	0.186433	0.117469	0.380644	0.0948742	0.108621	0.188807	0.659916	0.0501446	0.95536	0.00770379	0.966983	-0.00561641	0.819549	0.0340553	0.0464957	-0.295659	0.500265	-0.105936	0.0963461	0.0988332	0.76854	0.00854834	0.727051	-0.0264525	0.15017	0.0856648	0.962869	-0.00270439	0.941391	0.00553225	0.0391273	0.0897964	0.195703	-0.0857489	0.160639	0.0604285	0.409076	-0.0266493	0.523045	0.136455	0.0793751	0.270257	0.672401	0.0202301	0.293158	-0.11412	0.699675	0.019784	0.997938	-0.000149364	0.910213	-0.0120479	0.28578	0.103634	0.822197	-0.0196152	0.0753148	-0.157133	0.553256	0.0274115	0.293506	0.0431089	0.863081	0.0166675	0.409889	0.0706142	0.851482	-0.0129848	0.225873	0.065961	0.88313	-0.0090537	0.525274	-0.0796395	0.706973	0.0414146	0.671809	0.0206887	NA	NA	NA	NA	NA	NA	NA	NA	GRCh38.EUR_rs360071:0.4135#0.011
rs73100512_ENSG00000185155	ENSG00000185155	0.0142816	0.00286913	0.002	0	0.228506	0.501	0.00198873	0.002	0.804686	1	NA	NA	0.995974	1	0.993834	1	0.725895	1	rs73100512	31	chr1_225999427	ENSG00000185155	MIXL1	NA	NA	0.621288	0.0337088	NA	NA	0.156696	-0.127993	0.694273	0.0559659	NA	NA	0.13402	-0.28455	0.829278	-0.0362903	0.0778312	-0.262483	0.306661	-0.120267	0.816533	-0.0267487	0.0343761	-0.305853	0.694825	-0.0665547	0.0343207	-0.322731	0.330861	-0.170371	0.00295023	-0.397694	0.808176	0.0380833	0.925847	-0.016105	0.497684	-0.143133	0.0840067	-0.14376	0.39446	-0.0813981	0.00101669	-0.488965	NA	NA	0.47226	-0.0345178	NA	NA	0.0757425	-0.142043	NA	NA	0.150931	-0.136436	NA	NA	NA	NA	NA	NA	0.0164999	0.18137	0.297634	-0.0969508	NA	NA	NA	NA	0.726888	0.0548581	NA	NA	0.807628	-0.0328708	0.321988	-0.125283	NA	NA	NA	NA	0.974413	0.00294581	0.141617	-0.0890474	0.902375	-0.00993518	0.420708	0.076847	0.0630497	-0.12939	0.958053	-0.010599	0.467268	-0.102611	0.966021	-0.00227934	NA	NA	NA	NA	NA	NA	NA	NA	GRCh38.EUR_rs360071:0.4135#0.011
rs73100512_ENSG00000196187	ENSG00000196187	0.147791	-0.156285	0.161	0.29	1	0.436	-0.108329	0.128	0.0532814	0.852503	0.218999	1	0.12446	1	0.0867969	1	0.0998964	1	rs73100512	31	chr1_225999427	ENSG00000196187	TMEM63A	0.928659	-0.00349554	0.0912124	-0.0759947	0.699336	-0.0311642	0.00200139	0.114543	0.214947	-0.0881977	0.807277	-0.0076672	0.0976213	0.144687	0.771626	-0.0268246	0.884941	-0.00868467	0.672024	0.0271614	0.776051	-0.0165651	0.0631257	-0.104834	0.679886	0.0236156	0.3566	0.0376406	0.652617	-0.0230733	0.935332	-0.00506158	0.793911	0.0157953	0.935909	-0.00585247	0.0319369	0.146939	0.639183	-0.0232593	0.810227	-0.00936764	0.687366	-0.030644	0.557282	-0.0228351	0.300547	-0.0378241	0.71631	0.0164233	0.848915	0.00682107	0.287667	0.0363177	0.495081	-0.0436797	0.694539	0.0208189	0.459727	0.11172	0.384637	-0.0891858	0.613479	0.0143967	0.616833	0.0308541	0.129265	0.0563967	0.628566	0.0140245	0.779472	0.0263992	0.128072	0.114924	0.418157	0.0380219	0.571104	-0.036612	0.0471154	-0.0596381	0.264953	0.0322033	0.704745	-0.0213614	0.471748	0.0499028	0.113334	-0.0669933	0.202613	-0.0520053	0.670698	0.0152315	0.918194	-0.0123529	0.706727	-0.0262013	0.135317	-0.0395382	NA	NA	NA	NA	NA	NA	NA	NA	GRCh38.EUR_rs360071:0.4135#0.011
rs73100512_ENSG00000225518	ENSG00000225518	0.753764	-0.0136162	0.021	0.032	1	0.495	-0.00943806	0.01	0.674221	1	1	1	0.73989	1	0.722643	1	0.725275	1	rs73100512	31	chr1_225999427	ENSG00000225518	NA	0.8677	-0.0119019	0.0473748	0.146657	0.533045	0.0770209	0.646283	0.0468414	0.684725	-0.05168	0.629679	0.0351726	0.511425	-0.102731	0.268992	-0.155286	0.0559533	-0.275171	0.0214763	0.313014	0.150377	0.167672	0.369607	0.106207	0.00331727	-0.396438	0.358745	0.122597	0.747378	-0.0429292	0.392632	-0.0882981	0.174917	-0.189987	0.789624	0.0511304	0.0912584	-0.230367	0.828542	0.0170407	0.273494	0.0551708	0.490421	-0.111566	0.46016	-0.0681581	0.758493	-0.029632	0.611912	0.0456902	0.37292	-0.0761577	0.542055	0.0418261	0.202838	-0.118451	0.75132	-0.0265073	0.0379466	-0.478442	0.612801	0.0738025	0.131248	0.12546	0.204396	-0.161182	0.01656	0.133527	0.166598	0.10662	0.457721	0.0840203	0.638077	-0.0481981	0.704963	-0.0372638	0.276162	0.109712	0.0106846	-0.165317	0.0044685	-0.17003	0.318916	0.133279	0.448964	0.0998355	0.221904	0.133825	0.685192	0.0458954	0.0315101	-0.160685	0.670108	-0.0729173	0.732548	-0.0469418	NA	NA	NA	NA	NA	NA	NA	NA	NA	NA	GRCh38.EUR_rs360071:0.4135#0.011
rs73100512_ENSG00000227496	ENSG00000227496	0.025323	0.00239134	0.002	0	0.405168	0.501	0.00165755	0.002	0.821622	1	NA	NA	0.996027	1	0.99392	1	0.748956	1	rs73100512	31	chr1_225999427	ENSG00000227496	NA	NA	NA	NA	NA	NA	NA	0.330089	0.055242	0.71709	-0.0354902	0.611829	-0.0290307	NA	NA	NA	NA	NA	NA	NA	NA	NA	NA	NA	NA	NA	NA	NA	NA	NA	NA	NA	NA	NA	NA	NA	NA	NA	NA	0.824968	-0.0148344	0.269156	0.0712326	NA	NA	NA	NA	NA	NA	NA	NA	NA	NA	NA	NA	NA	NA	NA	NA	NA	NA	NA	NA	0.637434	0.0386874	0.586513	-0.0836789	0.57967	0.0241365	NA	NA	NA	NA	NA	NA	NA	NA	0.662789	-0.0608309	0.854888	-0.0153235	0.960715	0.00377892	NA	NA	NA	NA	NA	NA	NA	NA	NA	NA	NA	NA	NA	NA	NA	NA	NA	NA	NA	NA	NA	NA	NA	NA	GRCh38.EUR_rs360071:0.4135#0.011
rs73100512_ENSG00000234478	ENSG00000234478	4.28139e-05	0.00859034	0.006	0	0.000685022	0.503	0.00595437	0.006	0.675612	1	0.950708	1	0.993317	1	0.989758	1	0.55474	1	rs73100512	31	chr1_225999427	ENSG00000234478	ACBD3-AS1	NA	NA	NA	NA	NA	NA	NA	NA	NA	NA	NA	NA	NA	NA	NA	NA	NA	NA	NA	NA	NA	NA	NA	NA	NA	NA	NA	NA	NA	NA	NA	NA	NA	NA	NA	NA	NA	NA	NA	NA	NA	NA	NA	NA	NA	NA	NA	NA	NA	NA	0.344212	-0.0719281	NA	NA	NA	NA	NA	NA	NA	NA	NA	NA	0.0481673	0.103542	0.569789	0.0880222	NA	NA	NA	NA	NA	NA	NA	NA	NA	NA	0.0902343	-0.167623	0.0112019	0.172463	0.842196	0.0125163	NA	NA	NA	NA	NA	NA	NA	NA	NA	NA	NA	NA	0.620176	-0.0505961	NA	NA	NA	NA	NA	NA	NA	NA	NA	NA	GRCh38.EUR_rs360071:0.4135#0.011
rs73100512_ENSG00000242861	ENSG00000242861	0.740232	-0.0150212	0.021	0.032	1	0.494	-0.0104119	0.012	0.67332	1	1	1	0.691346	1	0.68946	1	0.702064	1	rs73100512	31	chr1_225999427	ENSG00000242861	NA	0.497605	-0.0335295	0.399641	-0.0335064	0.58933	-0.0409239	0.00387933	0.135106	0.558159	-0.0406867	0.797119	0.010316	0.232912	0.129484	0.14352	-0.131039	0.352421	0.0774366	0.807788	-0.0264411	0.882794	0.0153271	0.717046	0.0232221	0.616195	0.0406204	0.969391	0.00250913	0.845242	0.0134772	0.479984	-0.0539535	0.935969	-0.00751638	0.476459	0.0739746	0.604475	0.0501206	0.760513	0.0155865	0.241673	-0.047994	0.280147	0.0924858	0.383304	-0.0412078	0.694172	0.0199365	0.812738	0.011436	0.252682	-0.0454586	0.479677	-0.0271521	0.467914	-0.0369834	0.363891	0.0340409	0.564269	0.107768	0.294216	-0.0958439	0.921443	0.00355233	0.560685	-0.0378478	0.934139	-0.00398031	0.28821	-0.0412519	0.84283	0.0162707	0.520514	0.0424582	0.491991	-0.0449355	0.176996	-0.0832207	0.399495	0.0338932	0.817426	0.00787344	0.950549	0.0040599	0.241171	0.0752941	0.166175	-0.0764592	0.0890331	-0.108015	0.00691848	-0.109229	0.911801	-0.0109959	0.821517	-0.0133745	0.450034	-0.0260005	NA	NA	NA	NA	NA	NA	NA	NA	GRCh38.EUR_rs360071:0.4135#0.011
rs73100512_ENSG00000272562	ENSG00000272562	0.49637	-0.0310409	0.01	0.032	1	0.489	-0.0215159	0.022	0.204966	1	1	1	0.334816	1	0.260569	1	0.344214	1	rs73100512	31	chr1_225999427	ENSG00000272562	NA	0.350532	-0.0715077	0.026152	0.19023	0.366784	-0.12824	0.552527	0.0545175	0.0257268	0.273925	0.44185	0.0598641	0.338384	-0.172808	0.000452574	0.507471	0.220815	0.172923	0.29886	0.175907	0.231323	0.178822	0.596887	0.0717133	0.261819	-0.1664	0.35818	0.126376	0.017703	0.34559	0.999963	6.9758e-06	0.507406	0.106491	0.478029	0.135671	0.468064	0.134638	0.809016	0.0240506	NA	NA	0.366878	0.123062	0.963666	-0.0049109	0.60511	0.0568581	0.150849	-0.157153	0.600428	0.0516279	0.723649	-0.0332487	0.685232	-0.040105	0.42756	0.0815402	0.250487	0.285738	0.498714	0.110463	0.880763	0.0118911	0.602431	-0.0775903	0.223998	0.092414	0.00120245	0.265343	0.617705	0.0677091	0.285806	-0.137338	0.653008	-0.0567476	0.644319	-0.0572079	0.533084	0.0535039	0.55285	-0.0453348	0.1004	-0.216922	0.598651	0.0739676	0.984054	-0.00244767	0.416991	-0.0666818	0.357225	0.069311	0.574174	-0.0937529	0.209796	0.192339	0.487689	0.0340812	NA	NA	NA	NA	NA	NA	NA	NA	GRCh38.EUR_rs360071:0.4135#0.011
rs7310558_ENSG00000076513	ENSG00000076513	0.992672	0.00523553	0.071	0.077	1	0.497	0.00362899	0.006	0.901966	1	0	0	0.937407	1	0.931894	1	0.992951	1	rs7310558	39	chr12_110025069	ENSG00000076513	ANKRD13A	0.0307151	-0.0989626	0.0251121	-0.11418	0.921376	-0.00799444	0.025319	-0.160594	0.612882	0.0635701	9.19109e-05	-0.203748	0.551684	0.0504024	0.575031	-0.0627869	0.647211	0.035488	0.00034187	-0.557235	2.88558e-09	-0.611944	0.210755	-0.0835207	0.969031	0.00342232	0.134664	-0.0721681	0.658906	-0.0380879	0.79425	0.0228255	0.980399	0.00186851	0.583961	0.0661982	0.204084	-0.112099	0.545907	-0.0277186	0.0532605	-0.0746072	0.152612	-0.160869	0.000181858	-0.331542	0.158621	-0.0783563	0.00340867	-0.198322	0.211167	-0.0493029	0.144887	-0.0835352	0.043949	-0.151686	0.0718583	-0.12245	0.313473	-0.165082	0.0508881	0.244695	0.374345	-0.0451299	0.878211	-0.0191229	0.548045	0.0304367	0.118809	-0.0947362	0.306201	-0.103964	0.307965	-0.101903	0.259619	-0.102915	0.0138551	-0.188386	0.919521	0.00468167	0.347356	-0.0304374	0.136839	0.0830142	0.632154	-0.039132	0.184746	-0.10345	4.72001e-05	0.197947	0.000116676	-0.167498	0.859623	-0.0245071	0.99971	4.07749e-05	0.000240909	-0.0913043	0/1	16	12	8	13	2.12	0.667	7.088	NA
rs7310558_ENSG00000110921	ENSG00000110921	1.98127e-11	0.02191	0.015	0	3.36816e-10	0.507	0.0151868	0.014	0.441756	1	0.760668	1	0.992006	1	0.987693	1	0.279634	1	rs7310558	39	chr12_110025069	ENSG00000110921	MVK	0.50572	-0.0372675	0.0169817	0.121516	0.342517	-0.0798958	0.804586	0.0205242	0.234188	-0.135958	0.0634086	-0.0930228	0.980539	-0.00334564	0.696029	0.0498251	0.877508	0.0166847	0.0429974	-0.219754	0.67691	0.041201	0.278626	-0.111153	0.2557	-0.124373	0.466909	-0.061838	0.130981	-0.187721	0.745364	-0.0348492	0.715399	-0.0420264	0.845597	-0.0236777	0.407854	-0.0895864	0.753877	0.0174404	0.71593	-0.01509	0.815209	0.0303044	0.137798	0.124819	0.866478	0.0084065	0.729843	0.0258382	0.209912	0.0592777	0.327353	-0.0666687	0.86589	-0.014058	0.940563	0.00619431	0.585229	-0.0908605	0.892334	0.0141429	0.371365	0.0345356	0.294483	-0.127843	0.461357	0.0357749	0.530451	-0.0361139	0.675679	-0.0398677	0.762479	-0.0280916	0.269459	-0.0830483	0.307767	0.0871034	0.524775	-0.0291891	0.528661	-0.0220106	0.4698	-0.0576878	0.90224	0.0145525	0.726191	0.02273	0.567638	-0.0417829	0.755695	0.0134389	0.3907	-0.0913883	0.396552	0.0735684	0.00759001	-0.158986	0/1	16	12	8	13	2.12	0.667	7.088	NA
rs7310558_ENSG00000111199	ENSG00000111199	3.24173e-07	0.0124247	0.009	0	5.51094e-06	0.504	0.00861218	0.008	0.560148	1	NA	NA	0.992308	1	0.98819	1	0.411936	1	rs7310558	39	chr12_110025069	ENSG00000111199	TRPV4	0.52306	-0.0343332	0.209735	-0.0705215	0.551634	-0.0758934	0.00598169	0.169746	0.828324	-0.0173748	0.29082	0.0562298	0.0880755	-0.269069	0.318831	-0.153815	0.0354677	-0.288935	0.0448631	-0.333045	0.523929	-0.0818104	0.76327	-0.04802	0.00194582	-0.422665	0.0226891	-0.331952	0.188271	-0.192422	0.691355	0.0503069	0.00613922	-0.375114	0.0753179	-0.265953	0.108628	-0.296733	0.17789	-0.0656329	0.0714522	-0.0823714	NA	NA	0.0436254	-0.234605	0.0678622	-0.137106	0.904416	-0.01136	0.0055388	0.151034	0.990157	-0.00100712	0.961988	-0.00356979	0.0681998	0.163523	0.360614	0.137042	0.746829	0.0402692	0.728263	0.0179174	0.838507	0.0232162	0.692936	0.0299173	0.206495	-0.0851078	0.79598	0.0256449	0.394342	-0.096385	0.000187294	0.304354	0.458066	-0.0659236	0.0029172	-0.155044	0.000356697	-0.187596	0.755556	0.032462	0.43991	0.0685003	0.0698191	-0.176137	0.692333	-0.038156	0.147403	-0.104411	0.129465	0.166659	0.401042	0.08753	0.13967	-0.0911856	0/1	16	12	8	13	2.12	0.667	7.088	NA
rs7310558_ENSG00000111229	ENSG00000111229	0.10105	-0.147365	0.215	0.359	1	0.431	-0.102146	0.138	0.0381573	0.648673	0.0333965	0.567741	0.114348	1	0.0990515	1	0.0802693	1	rs7310558	39	chr12_110025069	ENSG00000111229	ARPC3	0.281571	0.0353255	0.441989	-0.0225494	0.812851	-0.0165211	0.733758	-0.0127442	0.940564	-0.00434361	0.149886	-0.0354508	0.284932	-0.082954	0.744248	0.0302772	0.744923	-0.0211951	0.980848	-0.00191817	0.193154	-0.119524	0.138871	0.159435	0.685252	-0.0386818	0.197522	-0.0824499	0.752195	0.0289626	0.69924	0.0271883	0.22034	-0.0823992	0.479901	0.0567827	0.695225	-0.0399041	0.452465	0.0203344	0.807128	-0.00723447	0.513389	0.0790759	0.979768	-0.00116586	0.127091	0.0465565	0.581476	-0.0229756	0.141853	-0.0411173	0.229487	-0.0405671	0.595008	0.027025	0.963048	0.00230586	0.228987	0.127023	0.262146	-0.0677164	0.0170227	0.0743527	0.514279	0.053656	0.00353528	0.0984899	0.371643	-0.0257339	0.0926253	-0.13796	0.531897	0.0312865	0.452579	-0.0431213	0.481902	-0.0487519	0.173184	0.0536267	0.433324	0.0324655	0.920634	-0.00530031	0.167395	-0.0716578	0.0673133	-0.0655122	0.039385	0.160002	0.00180523	-0.0884334	0.972708	0.00202805	0.953382	0.00403153	0.26566	-0.0206148	0/1	16	12	8	13	2.12	0.667	7.088	NA
rs7310558_ENSG00000111231	ENSG00000111231	0.296554	-0.0620267	0.03	0.077	1	0.477	-0.0429936	0.046	0.0950745	1	0	0	0.151398	1	0.129276	1	0.176263	1	rs7310558	39	chr12_110025069	ENSG00000111231	GPN3	0.735723	-0.011841	0.607731	0.0185774	0.117646	0.115179	0.667466	0.0206566	0.434593	0.0491795	0.172629	0.0408183	0.849945	-0.020816	0.801669	-0.026771	0.822462	-0.0226255	0.332196	0.102152	0.840053	0.0189651	0.607715	0.0578685	0.632782	0.0488778	0.784329	0.0243001	0.40193	-0.0889396	0.928484	0.0076465	0.426191	0.0740229	0.911464	-0.0125994	0.122029	-0.164938	0.952223	-0.00224224	0.0651695	0.0521756	0.194002	0.102379	0.531802	0.036393	0.284729	0.0392915	0.406481	0.0376433	0.963371	-0.00178706	0.209377	-0.0380464	0.336401	0.0422028	0.72641	0.0135604	0.00954463	0.429176	0.898305	-0.00834963	0.562963	-0.0217822	0.135078	0.169917	0.00745959	0.118188	0.773616	0.00756938	0.566183	-0.0462614	0.89411	-0.010037	0.0706356	0.103446	0.508582	-0.0501787	0.0416057	0.0800038	0.471496	0.0268907	0.471461	-0.0479538	0.528356	0.0607129	0.0721333	0.0918018	0.379041	0.0534388	0.694702	0.0169202	0.251219	-0.0904196	0.690274	0.0445141	0.0138785	-0.148717	0/1	16	12	8	13	2.12	0.667	7.088	NA
rs7310558_ENSG00000111237	ENSG00000111237	0.317085	-0.111386	0.328	0.41	1	0.457	-0.0772066	0.086	0.265615	1	0.767257	1	0.31951	1	0.27809	1	0.28887	1	rs7310558	39	chr12_110025069	ENSG00000111237	VPS29	0.320509	0.0398375	0.276763	0.0452434	0.461658	0.0550866	0.0109131	0.126586	0.428748	0.0507243	0.0107147	0.0695432	0.242283	0.121685	0.0445582	0.163808	0.483082	0.0611197	0.143744	0.122299	0.631907	-0.0425703	0.0127533	0.203996	0.980824	-0.00186645	0.419721	0.0514781	0.47517	-0.0571319	0.295663	0.0911613	0.659055	-0.0406779	0.233477	0.143576	0.0205405	0.266565	0.0972863	0.0569415	0.058269	0.0760024	0.269953	-0.0976979	0.0267278	0.152533	0.784149	0.015677	0.529659	0.0268072	0.25857	0.0452439	0.221799	0.0458962	0.000547029	0.169878	0.888494	0.00515258	0.598363	0.0741531	0.883666	0.00948269	0.196077	0.0528869	0.777504	0.0329197	0.16683	0.0494868	0.0435185	0.0813608	0.261089	0.138758	0.126837	0.120603	0.136625	0.119355	0.173668	0.0899438	0.355784	0.0428672	0.210305	0.056584	0.405913	-0.0768597	0.780677	0.0199887	0.0837302	0.0955788	0.302476	0.0693991	0.222576	-0.0481372	0.0819995	0.206283	0.680005	0.0415081	0.205989	-0.0309002	0/1	16	12	8	13	2.12	0.667	7.088	NA
rs7310558_ENSG00000122970	ENSG00000122970	0.483803	0.0386682	0.073	0.051	1	0.511	0.0268028	0.022	0.600786	1	0	0	0.547086	1	0.53298	1	0.544485	1	rs7310558	39	chr12_110025069	ENSG00000122970	IFT81	0.369587	-0.0370002	0.755642	-0.0136115	0.881288	0.0116034	0.95954	-0.0024861	0.327288	0.0668864	0.108182	0.068965	0.00124325	-0.379559	0.0372571	-0.247574	0.282583	-0.0964285	0.937212	-0.00744517	0.673277	-0.0367723	0.93615	0.00797401	0.173993	0.170428	0.83449	-0.01764	0.223496	0.0852312	0.887473	-0.0119617	0.863434	-0.0210738	0.244179	-0.173351	0.780804	-0.0402657	0.297032	0.0480882	0.230979	-0.0438261	0.139895	-0.191223	0.704369	-0.0282361	0.917981	-0.00408835	0.259381	-0.0878464	0.194674	-0.0696686	0.109633	-0.111599	0.554285	0.0416392	0.875923	-0.00926996	0.6784	-0.088891	0.0561603	-0.223682	0.670432	-0.0229475	0.2439	0.122231	0.60688	-0.0247419	0.654891	0.0228155	0.963156	0.00521414	0.659352	-0.0442607	0.469041	0.0770443	0.549859	-0.0543111	0.286421	0.0484431	0.438494	-0.0306632	0.404332	-0.0549219	0.0954479	0.145365	0.267216	0.062887	0.456412	-0.0339351	0.35556	0.0391781	0.667425	-0.0664802	0.717643	0.0346608	0.699706	0.0269207	0/1	16	12	8	13	2.12	0.667	7.088	NA
rs7310558_ENSG00000139428	ENSG00000139428	0.469486	-0.0417002	0.044	0.077	1	0.484	-0.0289044	0.032	0.322172	1	0	0	0.405063	1	0.383125	1	0.401243	1	rs7310558	39	chr12_110025069	ENSG00000139428	MMAB	0.393333	-0.0445258	0.143015	0.0676422	0.140218	-0.11356	0.952091	-0.00458713	0.167625	-0.125306	0.00763332	-0.123976	0.668236	-0.0596409	0.769164	0.0331241	0.502583	-0.077253	0.267854	-0.131227	0.865344	0.0189094	0.161341	-0.176199	0.158291	-0.168157	0.40632	-0.0914041	0.933872	0.0105772	0.808953	-0.0291323	0.312967	0.124047	0.757528	-0.0377873	0.333395	-0.138331	0.777933	-0.0141971	0.50649	-0.0254999	0.712658	-0.0495967	0.470967	0.0646042	0.916301	-0.0058976	0.173564	0.112097	0.245914	0.0625856	0.602875	-0.0358655	0.73463	-0.0245001	0.248944	0.0846565	0.170865	-0.20488	0.285944	0.104221	0.11494	0.054967	0.417914	-0.105067	0.848644	-0.00772579	0.780655	0.0160756	0.0246666	-0.20082	0.539689	0.059461	0.461819	-0.0729732	0.752964	-0.0236141	0.262522	0.0583209	0.845496	-0.00904281	0.526804	-0.0480812	0.476084	0.0755774	0.469635	-0.0588306	0.537549	0.059406	0.484751	-0.0373436	0.75604	0.033275	0.603808	0.0587627	0.571619	-0.0262068	0/1	16	12	8	13	2.12	0.667	7.088	NA
rs7310558_ENSG00000139433	ENSG00000139433	0.428607	-0.0854189	0.138	0.179	1	0.477	-0.0592079	0.046	0.416789	1	0.731004	1	0.33301	1	0.276441	1	0.359844	1	rs7310558	39	chr12_110025069	ENSG00000139433	GLTP	2.12151e-08	0.361828	0.00213607	0.171272	0.00306561	0.367239	9.27135e-06	0.25013	0.0069325	0.23234	1.32681e-05	0.201579	0.243279	0.103502	0.781124	0.0200707	0.653266	0.0274509	0.893146	-0.0123451	0.877942	0.0135818	0.992003	-0.000824295	0.569925	0.0356102	0.709263	-0.0175701	0.292392	-0.0705894	0.33085	0.0566504	0.267023	0.0804033	0.562678	-0.0538361	0.944528	0.00543977	0.00101289	0.23104	1.34513e-10	0.28492	0.585984	0.0623685	0.000296107	0.327205	0.0257572	0.0938639	0.00841398	0.220012	7.57784e-10	0.209326	0.00134522	0.201537	0.0639397	0.143815	0.00138066	0.212558	0.337471	0.167417	0.879434	-0.0104362	0.0213369	0.121311	0.619981	0.0575154	0.0197075	0.120333	0.00247053	0.113892	0.103947	0.151036	0.00313187	0.257539	0.30542	0.0881325	0.586159	0.0383225	2.83163e-08	0.154915	5.43968e-09	0.13299	0.0589639	0.114773	0.173925	0.11499	0.0167258	0.223136	0.967848	-0.00304609	1.04006e-08	0.284474	0.0620856	0.203703	0.938957	-0.00594284	0.112388	0.0550738	0/1	16	12	8	13	2.12	0.667	7.088	NA
rs7310558_ENSG00000139436	ENSG00000139436	0.34296	-0.0649903	0.073	0.128	1	0.472	-0.0450479	0.056	0.190433	1	0	0	0.308197	1	0.277853	1	0.28223	1	rs7310558	39	chr12_110025069	ENSG00000139436	GIT2	0.0104294	0.112298	0.275827	0.0464803	0.981744	0.00216072	0.000357104	0.209687	0.013332	0.292125	0.000802896	0.147246	0.351747	0.0921444	0.893401	-0.0116282	0.0682889	0.121535	1.83952e-05	-0.455928	0.000111943	-0.410248	0.081237	0.153524	0.481455	0.0634995	0.669864	0.0317428	0.0648592	0.215646	0.0469444	0.133293	0.682954	-0.0273426	0.487183	-0.0827269	0.488324	0.0721796	0.00511408	0.114078	0.685926	0.0197385	0.856671	-0.0145976	0.0107563	0.178717	0.00301327	0.149378	0.0961999	0.129804	0.268124	0.0525804	0.0902224	0.113229	0.131445	-0.0854482	0.52866	0.0403238	0.613166	-0.0959679	0.703807	0.0427691	0.000953064	0.135155	0.0390507	0.274659	0.00587105	0.100848	0.331663	0.0491818	0.441473	0.0946451	0.655821	-0.0386264	0.0239829	0.214052	0.812083	0.0177777	0.000663895	0.156709	0.00842304	0.128819	0.0105878	0.191194	0.0271499	0.195034	1.08521e-05	0.217361	0.0114169	0.153162	0.598359	0.0280948	0.164497	0.161716	0.122398	0.188997	0.0425536	0.0472699	0/1	16	12	8	13	2.12	0.667	7.088	NA
rs7310558_ENSG00000139437	ENSG00000139437	2.0097e-28	0.0601602	0.041	0	3.41649e-27	0.52	0.0416999	0.04	0.199292	1	0.360409	1	0.986801	1	0.979676	1	0.0731679	1	rs7310558	39	chr12_110025069	ENSG00000139437	TCHP	0.127421	0.0829794	0.0472562	0.0977764	0.455769	-0.0813898	0.0588979	-0.132117	0.145545	0.178639	0.00020717	0.181202	0.0923185	0.219199	0.76386	0.0280561	0.812282	0.0186667	0.657479	0.0488137	0.165102	-0.141467	0.0585058	0.188385	0.675965	0.0503596	0.00781704	0.188719	0.171496	-0.124585	0.0529489	0.143869	0.342709	0.089481	0.997766	0.000355605	0.532529	0.0554512	0.387564	-0.0514636	0.641073	-0.0161572	0.443368	0.0588145	0.440048	0.0564823	0.244622	0.0685797	0.81863	0.018749	0.37981	0.0522933	0.195721	0.0754743	0.442944	-0.0609634	0.416561	0.0687466	0.00564073	0.604277	0.794674	-0.0291983	0.674998	-0.0225109	0.491756	-0.0865608	0.112585	0.0735827	0.308984	-0.0471908	0.218624	0.115242	0.128164	0.111089	0.592106	-0.0489047	0.493459	0.0798119	0.00286123	0.124301	0.306826	0.032996	0.108188	0.16413	0.361292	0.0860168	0.363074	0.0717638	0.263324	0.128412	0.602173	0.0305186	0.259294	0.18118	0.521003	-0.0656078	0.0487519	0.0822374	0/1	16	12	8	13	2.12	0.667	7.088	NA
rs7310558_ENSG00000151148	ENSG00000151148	0.800834	-0.0106093	0.04	0.051	1	0.495	-0.00735378	0.01	0.732042	1	0	0	0.83073	1	0.819311	1	0.792605	1	rs7310558	39	chr12_110025069	ENSG00000151148	UBE3B	0.0324479	0.0950803	0.204168	0.0602961	0.708554	0.0315101	0.736418	0.0171026	0.360566	-0.0803642	0.389181	0.0354488	0.80603	0.0255381	0.811665	-0.0266348	0.518649	-0.0659647	0.942973	0.00868213	0.0542388	0.214986	0.439281	0.0706255	0.685141	0.0363587	0.702787	-0.0364595	0.706627	0.0394804	0.989599	0.00130283	0.369274	-0.0911089	0.398507	0.0932671	0.304007	-0.136515	0.506027	0.0329681	0.989845	0.00052986	0.0373433	0.224955	0.329549	0.0636331	0.506102	-0.0444546	0.00852728	0.148717	0.981201	-0.00122182	0.331941	0.0397938	0.693129	0.0201046	0.717686	-0.0120829	0.693236	-0.0958229	0.0565962	-0.179116	0.107675	0.0713957	0.724332	0.0416674	0.31916	0.0319197	0.902248	-0.00641369	0.0201987	0.206177	0.935995	-0.00620151	0.0828317	0.194427	0.599792	0.0571452	0.331581	0.0391837	0.639328	-0.0171764	0.501035	0.0675998	0.533423	0.0531107	0.0240738	0.11849	0.185786	-0.113363	0.189946	0.0603234	0.00273311	0.489943	0.339614	0.12581	0.0971578	0.0537011	0/1	16	12	8	13	2.12	0.667	7.088	NA
rs7310558_ENSG00000151164	ENSG00000151164	7.26624e-05	0.00813597	0.005	0	0.00123526	0.503	0.00563942	0.006	0.648383	1	0.937583	1	0.992533	1	0.98856	1	0.520152	1	rs7310558	39	chr12_110025069	ENSG00000151164	RAD9B	0.74378	0.0214256	0.0532742	-0.154901	0.793372	-0.036366	0.672274	-0.0492156	0.493415	-0.10805	0.342047	0.0796658	0.213772	0.235641	0.775933	-0.0434167	0.628165	0.0747687	0.0648596	-0.327894	0.142387	-0.236928	0.920217	-0.0148268	0.121185	-0.199309	0.496053	0.0804967	0.758561	0.0428312	0.194709	0.181514	0.87829	0.0263065	0.681984	-0.0681848	0.788187	-0.0412063	0.687258	0.0268259	0.186777	0.123859	0.312159	0.167025	0.101042	-0.195251	0.797869	-0.0239516	0.919288	-0.0105493	0.235544	-0.114844	0.364986	-0.0723729	0.135442	0.134461	0.718447	0.0303084	0.906628	-0.0401065	0.367419	0.148382	0.197091	-0.0959376	0.0828014	0.302009	0.96216	0.00326063	0.0983412	-0.0736585	0.0262001	0.237263	0.0515539	-0.289739	0.673503	-0.0497747	0.388166	-0.112456	0.260638	0.108659	0.724275	-0.027896	0.193518	0.134918	0.369949	-0.138215	0.0197655	-0.215071	0.490563	-0.0326629	0.521642	-0.0468429	0.091354	0.229388	0.598207	0.0973211	0.133149	-0.108232	0/1	16	12	8	13	2.12	0.667	7.088	NA
rs7310558_ENSG00000174437	ENSG00000174437	0.0580193	-0.224908	0.278	0.436	0.986328	0.418	-0.155895	0.164	0.0250295	0.425501	0.1262	1	0.0238165	0.40488	0.017674	0.300459	0.02992	0.50864	rs7310558	39	chr12_110025069	ENSG00000174437	ATP2A2	0.510799	-0.0271311	0.860369	0.00559032	0.440397	-0.0462667	0.0461728	0.109558	0.591382	0.0411912	0.462939	0.0293541	0.328925	-0.0748629	0.211637	-0.0648942	0.0886594	0.0644448	0.698964	-0.023749	0.227829	0.0815775	0.864682	0.00773931	0.629662	-0.0179244	0.197014	-0.0532193	0.349408	0.0583436	0.615808	0.0200803	0.237869	0.0478641	0.00866843	0.327236	0.181896	0.106642	0.953874	0.00322822	0.436259	-0.0333253	0.30524	-0.0791393	0.656463	-0.0246586	0.84323	-0.00670744	0.663322	0.0218373	0.0141134	-0.0804549	0.320928	-0.048518	0.259199	0.037943	0.481736	-0.0215918	0.037319	-0.228711	0.0938293	-0.105173	0.946417	0.00254744	0.736854	-0.0366029	0.662204	-0.0144919	0.0129357	-0.0857637	0.612202	0.0382048	0.000585861	-0.19137	0.0738862	0.131935	0.849192	-0.0126653	0.667425	-0.0193148	0.0676555	-0.0630205	0.669229	-0.0167148	0.11527	-0.0898628	0.45683	-0.0385144	0.698088	0.0133773	0.953655	-0.00235676	0.205084	-0.0790062	0.50295	-0.0635535	0.396718	-0.0256045	0/1	16	12	8	13	2.12	0.667	7.088	NA
rs7310558_ENSG00000174456	ENSG00000174456	2.99394e-09	0.0167008	0.012	0	5.0897e-08	0.506	0.0115761	0.012	0.498303	1	NA	NA	0.992151	1	0.987931	1	0.340752	1	rs7310558	39	chr12_110025069	ENSG00000174456	C12orf76	0.271726	-0.0562365	0.536792	-0.0240986	0.313525	-0.0913328	0.954109	0.00315274	0.539032	0.0487346	0.977598	0.00150209	0.616925	-0.0424157	0.0379959	-0.145877	0.175095	-0.112707	5.8294e-06	-0.382881	7.74951e-05	-0.293612	3.00101e-05	-0.28225	0.00820217	-0.182138	0.00127598	-0.200623	0.00112013	-0.254832	0.473415	-0.0564608	0.942957	0.00465412	0.981058	0.00202105	0.013649	-0.191942	0.542056	0.0237764	0.202007	0.0457574	0.478477	-0.0814611	0.556104	0.0268739	0.0192697	-0.122406	0.700781	0.0259498	0.278425	-0.0506543	0.807481	0.0124595	0.509057	-0.0441551	0.30858	0.0643263	0.702191	-0.086584	0.00625411	-0.298456	0.834043	0.0144316	0.437893	-0.10087	0.276061	0.0425965	0.798599	-0.00909777	0.476051	0.0742986	0.377142	-0.076831	0.226352	-0.106956	0.126005	-0.119678	0.625855	-0.0205191	0.866123	-0.00838173	0.117153	-0.0940121	0.0809416	-0.170899	0.329468	-0.0658495	0.284544	-0.0920961	0.894613	-0.00647753	0.949703	-0.00818642	0.87886	0.0178095	0.121224	-0.0686346	0/1	16	12	8	13	2.12	0.667	7.088	NA
rs7310558_ENSG00000196510	ENSG00000196510	0.543899	-0.036206	0.174	0.231	1	0.474	-0.0250961	0.052	0.398628	1	0	0	0.688588	1	0.672902	1	0.547882	1	rs7310558	39	chr12_110025069	ENSG00000196510	ANAPC7	0.438527	0.0339731	0.631563	-0.0211346	0.817704	-0.0223243	0.112267	-0.090134	0.960902	-0.00470271	0.126397	0.0609507	0.6485	0.0635326	0.676488	0.0406012	0.843324	0.0138191	0.364011	0.0690497	0.657359	0.03552	0.29758	-0.0904847	0.660723	-0.0306027	0.816167	-0.0167466	0.0561051	-0.220475	0.637631	0.0311954	0.585544	0.0426465	0.553073	-0.0962462	0.8475	-0.0251348	0.65828	-0.0245272	0.149292	-0.0400104	0.992305	0.00062559	0.562567	0.0393788	0.250677	-0.0577838	0.260511	-0.0785147	0.961679	0.002085	0.748656	-0.0193032	0.419184	0.045168	0.231359	-0.0681724	0.381179	-0.144176	0.408576	-0.0675228	0.0714399	-0.0618702	0.788833	0.0313772	0.0422182	-0.0906441	0.609085	0.0204993	0.794346	0.0247882	0.232931	-0.0979632	0.527602	0.0547712	0.578683	-0.0496973	0.977652	0.00121888	0.0277255	0.0790184	0.0734286	0.12087	0.595467	-0.0383286	0.0179609	-0.158704	0.985149	-0.00131064	0.663679	-0.0154414	0.459419	-0.0676302	0.294153	0.097592	0.547446	-0.0184265	0/1	16	12	8	13	2.12	0.667	7.088	NA
rs7310558_ENSG00000204856	ENSG00000204856	0.234147	0.045563	0.055	0.026	1	0.515	0.0315818	0.03	0.419301	1	1	1	0.417116	1	0.410311	1	0.35928	1	rs7310558	39	chr12_110025069	ENSG00000204856	FAM216A	0.0051992	-0.165897	0.0303675	-0.140672	0.607599	-0.0609183	0.0386882	-0.167075	0.513372	-0.0769743	0.318638	-0.0641584	0.440342	-0.0588236	0.554081	-0.0332384	0.271924	-0.055187	0.261753	-0.0901461	0.0323231	-0.200214	0.358831	0.0525066	0.157275	-0.0832862	0.00403587	-0.144241	0.0586858	-0.113993	0.0143432	-0.154941	0.347863	-0.0504049	0.85169	-0.0200626	0.270504	-0.0872556	0.000105192	-0.240762	0.423418	0.0162586	0.467669	0.0694341	0.0773101	-0.186354	0.000712904	-0.18726	0.0112784	-0.27355	0.0213437	-0.164648	0.0551717	-0.162273	0.0984749	-0.126198	0.570311	0.0386383	0.172634	-0.353843	0.11645	-0.200546	0.174249	-0.0891143	0.712699	-0.0495505	0.542005	0.0356463	0.223248	-0.0724923	0.729118	0.045193	0.0325256	-0.282865	0.010481	-0.263677	0.16678	-0.112831	0.61785	-0.0341408	0.0267355	-0.129042	0.0307168	-0.112521	0.0291973	-0.213685	0.0116317	-0.160047	0.0928211	-0.0532428	0.129826	-0.102905	0.561019	-0.098998	0.63159	-0.0506506	0.0834305	-0.0899757	0/1	16	12	8	13	2.12	0.667	7.088	NA
rs73108440_ENSG00000063046	ENSG00000063046	0.0776991	0.156654	0.337	0.216	1	0.557	0.108584	0.114	0.0925521	1	0.262116	1	0.135524	1	0.115596	1	0.0909501	1	rs73108440	51	chr12_52879423	ENSG00000063046	EIF4B	0.012739	-0.0770057	0.239892	-0.047106	0.0593732	-0.10117	0.00230896	-0.122695	0.643449	-0.0351964	0.193506	-0.0397582	0.591017	0.0569087	0.613806	0.0432494	0.250276	-0.0856393	0.44959	-0.0477514	0.158285	-0.085192	0.936758	0.0056772	0.0300828	0.133045	0.0308405	0.148661	0.447218	0.0515541	0.106054	0.085911	0.805042	0.0214396	0.227765	-0.118415	0.696772	0.0371298	0.488452	-0.0296454	0.584658	-0.0109761	0.69429	0.0353962	0.224147	-0.0571484	0.052002	-0.0778057	0.253022	-0.0457066	0.243614	-0.0467034	0.188098	-0.0430844	0.787121	-0.0099847	0.957633	-0.00185915	0.248598	-0.143648	0.518847	0.0416584	0.022224	-0.0824952	0.455438	-0.0833316	0.317987	-0.0345865	0.0879909	-0.0616362	0.976395	-0.00162002	0.682326	-0.0197989	0.118688	0.0772956	0.0577672	-0.125605	0.00577905	-0.102837	0.0892171	-0.0535112	0.707606	0.0342089	0.642258	0.035407	0.935041	-0.00419718	0.518051	-0.0312802	0.11833	-0.0412684	0.126182	-0.146105	0.779875	-0.0260359	0.51853	-0.017808	0/0	486	0	29	1	NA	NA	NA	GRCh38.AFR_rs11574532:0.2469#0.0376|GRCh38.AFR_rs902774:1.0#0.9767|GRCh38.AMR_rs113925811:0.8405#0.4112|GRCh38.AMR_rs17120257:0.8761#0.43|GRCh38.AMR_rs4919743:0.8405#0.4112|GRCh38.AMR_rs73110464:0.8405#0.4112|GRCh38.AMR_rs902774:1.0#0.9878|GRCh38.EAS_rs902774:1.0#0.8317|GRCh38.EUR_rs113925811:0.9823#0.8259|GRCh38.EUR_rs17120257:0.9823#0.8259|GRCh38.EUR_rs4919743:0.9823#0.8259|GRCh38.EUR_rs73110464:0.9823#0.8259|GRCh38.EUR_rs902774:1.0#1.0|GRCh38.SAS_rs113925811:0.9549#0.2802|GRCh38.SAS_rs17120257:0.9549#0.2802|GRCh38.SAS_rs4919743:0.9135#0.2674|GRCh38.SAS_rs73110464:0.9549#0.2802|GRCh38.SAS_rs902774:0.9852#0.9564
rs73108440_ENSG00000094914	ENSG00000094914	0.647849	0.0128418	0.029	0.02	1	0.505	0.00890123	0.01	0.698645	1	NA	NA	0.704242	1	0.704235	1	0.681854	1	rs73108440	51	chr12_52879423	ENSG00000094914	AAAS	0.218389	0.0486743	0.625922	-0.018281	0.597095	-0.0384305	0.527184	-0.0238312	0.752968	-0.0228716	0.61891	-0.0164241	0.399204	0.0837947	0.692648	-0.0356559	0.0974735	-0.11162	0.586231	0.0358485	0.87989	-0.0109919	0.815013	0.0157183	0.178207	0.0913044	0.630736	-0.0304806	0.72832	-0.0270865	0.153202	-0.0939793	0.389293	0.0737235	0.35548	-0.0900486	0.119155	0.181957	0.937763	0.00386179	0.965694	0.00169261	0.970753	-0.003074	0.0738495	0.0882846	0.0384974	0.11671	0.95626	0.00289478	0.157205	0.0640116	0.0788376	0.0677222	0.542354	0.02987	0.163091	0.0673287	0.173187	-0.197086	0.187245	-0.105309	0.48275	-0.0266171	0.0502156	-0.172371	0.551807	0.0186802	0.615105	0.0202101	0.739419	0.0257675	0.422912	-0.0543408	0.012893	0.13396	0.166478	0.108775	0.136475	-0.0612544	0.965468	-0.00169987	0.307338	0.084834	0.945926	-0.00521901	0.0846498	0.101127	0.565428	-0.0279079	0.796638	0.00989037	0.0353216	0.174603	0.406345	0.0845022	0.755229	-0.00837221	0/0	486	0	29	1	NA	NA	NA	GRCh38.AFR_rs11574532:0.2469#0.0376|GRCh38.AFR_rs902774:1.0#0.9767|GRCh38.AMR_rs113925811:0.8405#0.4112|GRCh38.AMR_rs17120257:0.8761#0.43|GRCh38.AMR_rs4919743:0.8405#0.4112|GRCh38.AMR_rs73110464:0.8405#0.4112|GRCh38.AMR_rs902774:1.0#0.9878|GRCh38.EAS_rs902774:1.0#0.8317|GRCh38.EUR_rs113925811:0.9823#0.8259|GRCh38.EUR_rs17120257:0.9823#0.8259|GRCh38.EUR_rs4919743:0.9823#0.8259|GRCh38.EUR_rs73110464:0.9823#0.8259|GRCh38.EUR_rs902774:1.0#1.0|GRCh38.SAS_rs113925811:0.9549#0.2802|GRCh38.SAS_rs17120257:0.9549#0.2802|GRCh38.SAS_rs4919743:0.9135#0.2674|GRCh38.SAS_rs73110464:0.9549#0.2802|GRCh38.SAS_rs902774:0.9852#0.9564
rs73108440_ENSG00000111057	ENSG00000111057	0.588793	0.0621291	0.997	0.98	1	0.511	0.0430646	0.022	0.785514	1	0.605192	1	0.636845	1	0.172589	1	0.548616	1	rs73108440	51	chr12_52879423	ENSG00000111057	KRT18	0.834168	0.0113617	0.633647	-0.0174517	0.208447	0.157283	0.0152524	0.182572	0.343167	0.10383	0.145767	0.078024	0.39593	-0.133025	0.464246	0.118031	0.497598	-0.0816409	0.32297	0.11849	0.670715	0.0598645	0.215046	0.129322	0.757319	0.0425213	0.100077	0.189494	0.123663	0.117509	0.482447	0.0758246	0.48106	-0.0881409	0.310149	-0.134298	0.237288	0.15019	0.0860497	-0.0627635	0.501964	0.0322042	0.645185	-0.0756053	0.378373	0.0521965	0.465823	0.0211857	0.449184	0.0639168	0.711232	0.0172606	0.584169	0.0342436	0.817602	-0.0159596	0.457212	0.0603392	0.420941	0.0973435	0.741849	-0.0187673	0.406361	0.0308957	0.941833	0.00579131	0.330512	0.0600607	0.832276	-0.0142288	0.913691	-0.0106268	0.200886	0.0799872	0.930589	-0.00438149	0.112365	-0.0931346	0.386099	0.0270066	0.969026	0.00105038	0.716232	-0.0239431	0.827124	-0.0193724	0.83694	-0.00909202	0.448581	0.0394083	0.529917	-0.0215317	0.417364	0.129762	0.258462	0.100653	0.704786	-0.0170605	0/0	486	0	29	1	NA	NA	NA	GRCh38.AFR_rs11574532:0.2469#0.0376|GRCh38.AFR_rs902774:1.0#0.9767|GRCh38.AMR_rs113925811:0.8405#0.4112|GRCh38.AMR_rs17120257:0.8761#0.43|GRCh38.AMR_rs4919743:0.8405#0.4112|GRCh38.AMR_rs73110464:0.8405#0.4112|GRCh38.AMR_rs902774:1.0#0.9878|GRCh38.EAS_rs902774:1.0#0.8317|GRCh38.EUR_rs113925811:0.9823#0.8259|GRCh38.EUR_rs17120257:0.9823#0.8259|GRCh38.EUR_rs4919743:0.9823#0.8259|GRCh38.EUR_rs73110464:0.9823#0.8259|GRCh38.EUR_rs902774:1.0#1.0|GRCh38.SAS_rs113925811:0.9549#0.2802|GRCh38.SAS_rs17120257:0.9549#0.2802|GRCh38.SAS_rs4919743:0.9135#0.2674|GRCh38.SAS_rs73110464:0.9549#0.2802|GRCh38.SAS_rs902774:0.9852#0.9564
rs73108440_ENSG00000111077	ENSG00000111077	0.688804	-0.0141707	0.027	0.039	1	0.494	-0.00982235	0.012	0.587666	1	0	0	0.70082	1	0.675098	1	0.665252	1	rs73108440	51	chr12_52879423	ENSG00000111077	TNS2	0.644584	-0.0115761	0.645185	-0.0153006	0.305036	0.0804722	0.295755	0.0499418	0.6077	-0.0331442	0.324499	-0.0336224	0.406546	-0.060019	0.0596528	-0.11952	0.471284	-0.0369368	0.715234	-0.0431196	0.0405977	-0.241719	0.033022	-0.100986	0.0250793	-0.137843	0.0267595	-0.152272	0.0277111	-0.114865	0.119166	-0.0856542	0.105847	-0.0985539	0.121906	-0.180432	0.23092	-0.129448	0.123669	-0.0414424	0.105729	0.0337661	0.411784	-0.113993	0.852571	0.0103371	0.287541	-0.0287722	0.625408	0.0220033	0.679537	-0.00969938	0.743967	-0.0141127	0.306434	-0.0380845	0.226612	-0.0368779	0.684246	-0.0522276	0.0872837	0.13387	0.203233	0.0395983	0.104994	-0.135663	0.901728	-0.00358221	0.519256	-0.0191566	0.53871	0.0545762	0.116605	0.0953749	0.755381	0.0189388	0.17802	-0.0775864	0.533072	-0.0136673	0.471357	-0.0130275	0.804768	-0.0179428	0.371074	-0.0456664	0.958442	-0.00234467	0.819878	-0.00617195	0.426	-0.0287352	0.250305	0.101233	0.703724	0.0202924	0.981691	-0.000787121	0/0	486	0	29	1	NA	NA	NA	GRCh38.AFR_rs11574532:0.2469#0.0376|GRCh38.AFR_rs902774:1.0#0.9767|GRCh38.AMR_rs113925811:0.8405#0.4112|GRCh38.AMR_rs17120257:0.8761#0.43|GRCh38.AMR_rs4919743:0.8405#0.4112|GRCh38.AMR_rs73110464:0.8405#0.4112|GRCh38.AMR_rs902774:1.0#0.9878|GRCh38.EAS_rs902774:1.0#0.8317|GRCh38.EUR_rs113925811:0.9823#0.8259|GRCh38.EUR_rs17120257:0.9823#0.8259|GRCh38.EUR_rs4919743:0.9823#0.8259|GRCh38.EUR_rs73110464:0.9823#0.8259|GRCh38.EUR_rs902774:1.0#1.0|GRCh38.SAS_rs113925811:0.9549#0.2802|GRCh38.SAS_rs17120257:0.9549#0.2802|GRCh38.SAS_rs4919743:0.9135#0.2674|GRCh38.SAS_rs73110464:0.9549#0.2802|GRCh38.SAS_rs902774:0.9852#0.9564
rs73108440_ENSG00000123349	ENSG00000123349	0.231549	0.0949604	0.224	0.176	1	0.526	0.0658215	0.052	0.370186	1	0	0	0.268214	1	0.264611	1	0.291196	1	rs73108440	51	chr12_52879423	ENSG00000123349	PFDN5	0.50515	-0.0171568	0.417016	-0.0233192	0.224405	0.0712078	0.494726	0.0215178	0.0455956	0.127359	0.286254	-0.0279238	0.188801	0.0924629	0.0691364	0.114138	0.600299	0.0233388	0.665865	-0.0213815	0.553761	-0.040485	0.184743	-0.060018	0.455348	0.032121	0.26574	0.0604691	0.0428946	0.0985239	0.381641	0.0324899	0.720855	-0.0183093	0.390218	-0.0497778	0.379828	0.0565881	0.768258	0.0106883	0.243954	0.0314501	0.851004	-0.0153994	0.376158	-0.0329215	0.685579	-0.0129281	0.459095	-0.0351679	0.363887	0.0292697	0.897781	0.00431569	0.339533	0.0335732	0.694019	-0.0142086	0.611698	-0.0502042	0.802202	-0.0188124	0.83362	0.0059354	0.623406	-0.0481771	0.0443289	0.0474199	0.462081	-0.0215527	0.902641	-0.00675768	0.851943	-0.00855868	0.270286	0.0567142	0.231188	-0.0811839	0.955567	-0.00166291	0.639007	-0.0124993	0.772872	0.017587	0.0581963	0.100948	0.821956	-0.00875309	0.102417	0.0616842	0.168073	-0.0371043	0.738792	0.0331551	0.0693246	0.137969	0.703167	-0.00762075	0/0	486	0	29	1	NA	NA	NA	GRCh38.AFR_rs11574532:0.2469#0.0376|GRCh38.AFR_rs902774:1.0#0.9767|GRCh38.AMR_rs113925811:0.8405#0.4112|GRCh38.AMR_rs17120257:0.8761#0.43|GRCh38.AMR_rs4919743:0.8405#0.4112|GRCh38.AMR_rs73110464:0.8405#0.4112|GRCh38.AMR_rs902774:1.0#0.9878|GRCh38.EAS_rs902774:1.0#0.8317|GRCh38.EUR_rs113925811:0.9823#0.8259|GRCh38.EUR_rs17120257:0.9823#0.8259|GRCh38.EUR_rs4919743:0.9823#0.8259|GRCh38.EUR_rs73110464:0.9823#0.8259|GRCh38.EUR_rs902774:1.0#1.0|GRCh38.SAS_rs113925811:0.9549#0.2802|GRCh38.SAS_rs17120257:0.9549#0.2802|GRCh38.SAS_rs4919743:0.9135#0.2674|GRCh38.SAS_rs73110464:0.9549#0.2802|GRCh38.SAS_rs902774:0.9852#0.9564
rs73108440_ENSG00000135476	ENSG00000135476	0.557975	-0.0288031	0.054	0.078	1	0.488	-0.0199648	0.024	0.452699	1	0	0	0.543584	1	0.530626	1	0.522314	1	rs73108440	51	chr12_52879423	ENSG00000135476	ESPL1	0.175712	-0.0669106	0.650816	0.0247841	0.617809	-0.0412361	0.327674	0.0710998	0.291272	-0.120054	0.585387	-0.0348985	NA	NA	0.917053	-0.0186973	0.939006	0.0127017	NA	NA	NA	NA	NA	NA	NA	NA	0.938335	-0.00950399	0.87755	0.0230619	0.896952	0.0163939	0.859323	0.0302405	0.288802	0.171999	0.536102	-0.116843	0.519269	-0.0427087	0.304445	-0.0214231	0.145176	-0.0897149	0.633307	0.0379334	0.311762	0.0427307	0.175545	0.130846	0.421005	-0.0378918	0.834743	0.0158089	0.581862	0.0474332	0.721254	0.0276048	0.903392	-0.0155719	0.979015	-0.00314606	0.0685357	0.0743422	0.700746	0.0416027	NA	NA	0.517467	0.0440697	0.302396	-0.145008	0.239657	-0.105125	0.0644728	0.201249	0.846953	-0.0212746	0.375816	-0.0399371	0.423019	-0.0298909	0.38274	0.0816727	0.138232	-0.0712741	0.0537311	-0.11321	0.443619	-0.0318774	0.203716	0.0812738	0.290284	-0.148396	0.55419	-0.0423849	0.596035	-0.015654	0/0	486	0	29	1	NA	NA	NA	GRCh38.AFR_rs11574532:0.2469#0.0376|GRCh38.AFR_rs902774:1.0#0.9767|GRCh38.AMR_rs113925811:0.8405#0.4112|GRCh38.AMR_rs17120257:0.8761#0.43|GRCh38.AMR_rs4919743:0.8405#0.4112|GRCh38.AMR_rs73110464:0.8405#0.4112|GRCh38.AMR_rs902774:1.0#0.9878|GRCh38.EAS_rs902774:1.0#0.8317|GRCh38.EUR_rs113925811:0.9823#0.8259|GRCh38.EUR_rs17120257:0.9823#0.8259|GRCh38.EUR_rs4919743:0.9823#0.8259|GRCh38.EUR_rs73110464:0.9823#0.8259|GRCh38.EUR_rs902774:1.0#1.0|GRCh38.SAS_rs113925811:0.9549#0.2802|GRCh38.SAS_rs17120257:0.9549#0.2802|GRCh38.SAS_rs4919743:0.9135#0.2674|GRCh38.SAS_rs73110464:0.9549#0.2802|GRCh38.SAS_rs902774:0.9852#0.9564
rs73108440_ENSG00000139631	ENSG00000139631	0.189701	-0.100311	0.074	0.137	1	0.468	-0.0695304	0.064	0.0842801	1	0.26631	1	0.0729565	1	0.0570957	1	0.101296	1	rs73108440	51	chr12_52879423	ENSG00000139631	CSAD	0.164657	-0.0516036	0.0274492	-0.095277	0.0130308	-0.137243	0.421014	-0.0326725	0.309707	0.0594762	0.0132802	-0.0797594	0.418503	-0.0868402	0.0974189	-0.165485	0.875523	0.0119025	0.399384	-0.0731382	0.320351	-0.0865017	0.548276	-0.041277	0.504995	-0.0467887	0.152207	-0.117813	0.704185	-0.0313697	0.843057	0.0148757	0.31769	-0.0810055	0.514334	0.0666435	0.421203	-0.0719312	0.796063	0.0117688	0.893674	-0.00340568	0.455153	-0.0823462	0.0817103	-0.0730104	0.000458364	-0.13771	0.74824	0.0147973	0.148916	-0.0425399	0.561514	-0.0175468	0.630014	-0.01651	0.857527	-0.00625665	0.0819438	-0.197028	0.571756	0.0356865	0.0292839	-0.0710859	0.057591	-0.15909	0.611527	-0.0148542	0.595854	-0.0164092	0.543895	0.0377683	0.599026	0.0250448	0.254844	0.0656862	0.320796	0.0652714	0.000849634	-0.106753	0.0516447	-0.0585991	0.958704	-0.00409947	0.738682	-0.0200358	0.206376	0.0651867	0.743003	-0.013764	0.327222	-0.0277642	0.273702	-0.0816211	0.751437	-0.0234343	0.365818	0.0256204	0/0	486	0	29	1	NA	NA	NA	GRCh38.AFR_rs11574532:0.2469#0.0376|GRCh38.AFR_rs902774:1.0#0.9767|GRCh38.AMR_rs113925811:0.8405#0.4112|GRCh38.AMR_rs17120257:0.8761#0.43|GRCh38.AMR_rs4919743:0.8405#0.4112|GRCh38.AMR_rs73110464:0.8405#0.4112|GRCh38.AMR_rs902774:1.0#0.9878|GRCh38.EAS_rs902774:1.0#0.8317|GRCh38.EUR_rs113925811:0.9823#0.8259|GRCh38.EUR_rs17120257:0.9823#0.8259|GRCh38.EUR_rs4919743:0.9823#0.8259|GRCh38.EUR_rs73110464:0.9823#0.8259|GRCh38.EUR_rs902774:1.0#1.0|GRCh38.SAS_rs113925811:0.9549#0.2802|GRCh38.SAS_rs17120257:0.9549#0.2802|GRCh38.SAS_rs4919743:0.9135#0.2674|GRCh38.SAS_rs73110464:0.9549#0.2802|GRCh38.SAS_rs902774:0.9852#0.9564
rs73108440_ENSG00000139637	ENSG00000139637	8.81251e-06	0.0100838	0.007	0	0.000193875	0.503	0.00698954	0.006	0.558592	1	0.878635	1	0.991331	1	0.986703	1	0.410321	1	rs73108440	51	chr12_52879423	ENSG00000139637	MYG1	0.409041	0.0321402	0.139694	-0.0705481	0.314754	0.0691551	0.450449	-0.0363013	0.347167	0.066529	0.686889	0.0157217	0.216589	-0.0800587	0.672901	-0.027725	0.880006	0.00876601	0.258177	0.058156	0.149649	-0.112878	0.0729621	-0.0869841	0.957685	0.00299644	0.96877	-0.00167164	0.611098	0.0275959	0.544988	-0.0352685	0.421203	0.0530194	0.324036	-0.0803742	0.356678	0.0589982	0.0663944	0.0909169	0.791029	-0.00857452	0.401648	-0.086409	0.371414	-0.0465248	0.902321	-0.00515207	0.998605	0.000103847	0.541645	0.0292917	0.355731	-0.0424196	0.363852	0.0562213	0.122319	0.0863187	0.259734	0.126383	0.690775	0.026983	0.956902	0.00203373	0.347368	0.0937999	0.965024	0.00128996	0.285979	0.0373143	0.152923	0.0974586	0.16389	-0.0657688	0.352351	0.0595954	0.436133	0.0673632	0.482225	0.0256336	0.291101	-0.0360061	0.407661	-0.0766509	0.452121	-0.0445867	0.311546	-0.0593082	0.739622	-0.00993259	0.794314	0.00930341	0.374067	-0.103338	0.332387	-0.111466	0.655674	-0.0130656	0/0	486	0	29	1	NA	NA	NA	GRCh38.AFR_rs11574532:0.2469#0.0376|GRCh38.AFR_rs902774:1.0#0.9767|GRCh38.AMR_rs113925811:0.8405#0.4112|GRCh38.AMR_rs17120257:0.8761#0.43|GRCh38.AMR_rs4919743:0.8405#0.4112|GRCh38.AMR_rs73110464:0.8405#0.4112|GRCh38.AMR_rs902774:1.0#0.9878|GRCh38.EAS_rs902774:1.0#0.8317|GRCh38.EUR_rs113925811:0.9823#0.8259|GRCh38.EUR_rs17120257:0.9823#0.8259|GRCh38.EUR_rs4919743:0.9823#0.8259|GRCh38.EUR_rs73110464:0.9823#0.8259|GRCh38.EUR_rs902774:1.0#1.0|GRCh38.SAS_rs113925811:0.9549#0.2802|GRCh38.SAS_rs17120257:0.9549#0.2802|GRCh38.SAS_rs4919743:0.9135#0.2674|GRCh38.SAS_rs73110464:0.9549#0.2802|GRCh38.SAS_rs902774:0.9852#0.9564
rs73108440_ENSG00000139651	ENSG00000139651	4.80222e-05	0.00912645	0.006	0	0.00105649	0.503	0.00632597	0.006	0.58994	1	0.902157	1	0.991391	1	0.986803	1	0.447923	1	rs73108440	51	chr12_52879423	ENSG00000139651	ZNF740	0.813263	0.00787496	0.141954	-0.0625516	0.507629	-0.0473757	0.216733	-0.0567213	0.733928	0.0260472	0.445917	0.0242603	0.481635	0.0906806	0.684463	0.0583708	0.412724	-0.0680325	0.598935	0.0495846	0.0672332	0.148263	0.320289	0.0799114	0.305284	-0.0957825	0.188047	-0.120162	0.686851	0.0407886	0.567423	0.0536441	0.887033	0.0142438	0.480373	0.101551	0.656127	0.065343	0.0324113	0.0837966	0.639676	-0.0154056	0.462069	0.0690725	0.757976	-0.0152217	0.962162	-0.00263329	0.0248084	0.113468	0.573683	0.0248597	0.514321	-0.0269055	0.538556	-0.0260262	0.798718	0.0151527	0.155562	0.225224	0.767505	0.0260988	0.390085	-0.039163	0.100951	-0.210353	0.0667722	0.0825139	0.992025	-0.000469695	0.310836	-0.0957095	0.318275	-0.0887403	0.597558	0.0367616	0.61283	0.0537831	0.727164	0.0113161	0.905718	-0.0039317	0.837441	0.0166929	0.606352	0.0420145	0.034757	0.12779	0.523176	0.0297824	0.360869	0.0392228	0.0517344	-0.262151	0.166028	0.145245	0.881723	-0.00431038	0/0	486	0	29	1	NA	NA	NA	GRCh38.AFR_rs11574532:0.2469#0.0376|GRCh38.AFR_rs902774:1.0#0.9767|GRCh38.AMR_rs113925811:0.8405#0.4112|GRCh38.AMR_rs17120257:0.8761#0.43|GRCh38.AMR_rs4919743:0.8405#0.4112|GRCh38.AMR_rs73110464:0.8405#0.4112|GRCh38.AMR_rs902774:1.0#0.9878|GRCh38.EAS_rs902774:1.0#0.8317|GRCh38.EUR_rs113925811:0.9823#0.8259|GRCh38.EUR_rs17120257:0.9823#0.8259|GRCh38.EUR_rs4919743:0.9823#0.8259|GRCh38.EUR_rs73110464:0.9823#0.8259|GRCh38.EUR_rs902774:1.0#1.0|GRCh38.SAS_rs113925811:0.9549#0.2802|GRCh38.SAS_rs17120257:0.9549#0.2802|GRCh38.SAS_rs4919743:0.9135#0.2674|GRCh38.SAS_rs73110464:0.9549#0.2802|GRCh38.SAS_rs902774:0.9852#0.9564
rs73108440_ENSG00000167778	ENSG00000167778	0.00155547	0.00481059	0.003	0	0.0342204	0.502	0.00333445	0.004	0.679955	1	NA	NA	0.994647	1	0.991779	1	0.560771	1	rs73108440	51	chr12_52879423	ENSG00000167778	SPRYD3	0.279909	0.0570546	0.821399	-0.0129303	0.918035	0.00827752	0.75276	0.0138388	0.376586	0.057336	0.0307979	0.076837	0.856602	0.00902501	0.9317	0.00476675	0.732658	-0.014849	0.0413773	0.102855	0.700032	-0.0242556	0.79914	0.0106795	0.458774	-0.0291034	0.907746	0.00461479	0.388299	0.0413317	0.128084	0.0646978	0.694729	0.01961	0.336291	0.101658	0.529862	0.04619	0.00256739	0.155468	0.992053	0.000319427	0.45409	-0.0665886	0.0645493	0.108643	0.000488783	0.127461	0.272513	0.0478855	0.514272	-0.0307622	0.0996053	0.0526513	0.0345672	0.10601	0.58552	0.0231647	0.232431	0.191933	0.970537	-0.00198555	0.94539	-0.0026132	0.285684	-0.0902959	0.667193	0.0143798	0.380363	0.0374784	0.663526	0.0336018	0.482645	0.0373947	0.0817476	-0.116268	0.601075	0.0475442	0.517699	0.0239942	0.0593332	0.0675841	0.43783	0.0737307	0.222043	-0.101624	0.575517	-0.0324202	0.476761	-0.0261613	0.61575	-0.0152107	0.819415	-0.0242612	0.538934	0.0638003	0.0455428	0.0430954	0/0	486	0	29	1	NA	NA	NA	GRCh38.AFR_rs11574532:0.2469#0.0376|GRCh38.AFR_rs902774:1.0#0.9767|GRCh38.AMR_rs113925811:0.8405#0.4112|GRCh38.AMR_rs17120257:0.8761#0.43|GRCh38.AMR_rs4919743:0.8405#0.4112|GRCh38.AMR_rs73110464:0.8405#0.4112|GRCh38.AMR_rs902774:1.0#0.9878|GRCh38.EAS_rs902774:1.0#0.8317|GRCh38.EUR_rs113925811:0.9823#0.8259|GRCh38.EUR_rs17120257:0.9823#0.8259|GRCh38.EUR_rs4919743:0.9823#0.8259|GRCh38.EUR_rs73110464:0.9823#0.8259|GRCh38.EUR_rs902774:1.0#1.0|GRCh38.SAS_rs113925811:0.9549#0.2802|GRCh38.SAS_rs17120257:0.9549#0.2802|GRCh38.SAS_rs4919743:0.9135#0.2674|GRCh38.SAS_rs73110464:0.9549#0.2802|GRCh38.SAS_rs902774:0.9852#0.9564
rs73108440_ENSG00000167779	ENSG00000167779	0.0736346	-0.141279	0.076	0.176	1	0.45	-0.097927	0.1	0.00786637	0.17306	0.142296	1	0.0219441	0.482771	0.00903554	0.198782	0.0238503	0.524706	rs73108440	51	chr12_52879423	ENSG00000167779	IGFBP6	0.468862	0.0309817	0.0273988	-0.102482	0.275592	0.0844755	0.877927	0.00876607	0.146224	0.140291	0.967228	-0.00168191	0.190378	0.14491	0.468037	-0.067265	0.848202	-0.0196853	0.00204331	-0.327905	0.00229997	-0.28761	0.694013	-0.0248069	0.0616726	-0.130847	0.23288	-0.104319	0.261096	0.109148	0.692658	-0.0337781	0.332131	-0.10712	0.941663	-0.012468	0.174541	0.185501	0.458034	0.0340433	0.0778251	0.0588444	0.691723	0.0576972	0.257311	0.0746868	0.982185	-0.00109512	0.789093	-0.0175062	0.918065	0.00513709	0.746008	0.0157077	0.00419984	0.192361	0.600874	-0.0289315	0.856315	-0.0315131	0.507465	-0.0627377	0.970141	-0.00171513	0.834916	-0.0210555	0.305775	0.0415505	0.275777	-0.0429976	0.499721	0.0649163	0.465548	-0.0556037	0.208384	-0.0881648	0.279107	-0.0982866	0.0114088	0.120757	0.152853	0.058909	0.153049	-0.13223	0.900762	0.00900887	0.0510102	0.101397	0.0214761	0.125573	0.19491	0.0575574	0.775971	0.0310334	0.604938	-0.0543396	0.953785	0.00266283	0/0	486	0	29	1	NA	NA	NA	GRCh38.AFR_rs11574532:0.2469#0.0376|GRCh38.AFR_rs902774:1.0#0.9767|GRCh38.AMR_rs113925811:0.8405#0.4112|GRCh38.AMR_rs17120257:0.8761#0.43|GRCh38.AMR_rs4919743:0.8405#0.4112|GRCh38.AMR_rs73110464:0.8405#0.4112|GRCh38.AMR_rs902774:1.0#0.9878|GRCh38.EAS_rs902774:1.0#0.8317|GRCh38.EUR_rs113925811:0.9823#0.8259|GRCh38.EUR_rs17120257:0.9823#0.8259|GRCh38.EUR_rs4919743:0.9823#0.8259|GRCh38.EUR_rs73110464:0.9823#0.8259|GRCh38.EUR_rs902774:1.0#1.0|GRCh38.SAS_rs113925811:0.9549#0.2802|GRCh38.SAS_rs17120257:0.9549#0.2802|GRCh38.SAS_rs4919743:0.9135#0.2674|GRCh38.SAS_rs73110464:0.9549#0.2802|GRCh38.SAS_rs902774:0.9852#0.9564
rs73108440_ENSG00000167780	ENSG00000167780	0.00309944	0.00481059	0.003	0	0.0681877	0.502	0.00333445	0.004	0.695646	1	0.959375	1	0.994647	1	0.991779	1	0.581085	1	rs73108440	51	chr12_52879423	ENSG00000167780	SOAT2	0.182735	-0.0795804	0.164446	-0.0961533	0.166775	-0.158844	0.0731271	0.114339	0.765472	0.0280468	0.712085	0.0188519	NA	NA	NA	NA	NA	NA	NA	NA	0.0602899	-0.287304	NA	NA	NA	NA	NA	NA	NA	NA	NA	NA	NA	NA	0.313919	0.16831	NA	NA	0.161383	-0.0980141	0.64765	-0.035538	0.830184	-0.0223891	0.616571	-0.0515098	0.814359	0.0229163	0.119289	-0.117462	0.0923158	-0.151906	0.609396	-0.0345524	0.0495009	0.178523	0.235991	-0.121465	0.0435484	0.370114	0.237974	0.0991007	0.763203	0.0257263	0.370569	0.13139	0.049835	0.129079	0.596252	-0.0289287	0.780653	0.0341846	0.790577	0.0327141	0.501234	-0.0670314	0.996638	-0.000510702	0.605614	0.0387183	0.281613	-0.0674793	0.0817141	-0.168431	0.0296613	-0.182567	0.841269	0.0218107	0.67711	-0.0418438	0.637893	-0.030049	0.970128	0.00581492	0.965072	0.00590106	0.234565	-0.0725941	0/0	486	0	29	1	NA	NA	NA	GRCh38.AFR_rs11574532:0.2469#0.0376|GRCh38.AFR_rs902774:1.0#0.9767|GRCh38.AMR_rs113925811:0.8405#0.4112|GRCh38.AMR_rs17120257:0.8761#0.43|GRCh38.AMR_rs4919743:0.8405#0.4112|GRCh38.AMR_rs73110464:0.8405#0.4112|GRCh38.AMR_rs902774:1.0#0.9878|GRCh38.EAS_rs902774:1.0#0.8317|GRCh38.EUR_rs113925811:0.9823#0.8259|GRCh38.EUR_rs17120257:0.9823#0.8259|GRCh38.EUR_rs4919743:0.9823#0.8259|GRCh38.EUR_rs73110464:0.9823#0.8259|GRCh38.EUR_rs902774:1.0#1.0|GRCh38.SAS_rs113925811:0.9549#0.2802|GRCh38.SAS_rs17120257:0.9549#0.2802|GRCh38.SAS_rs4919743:0.9135#0.2674|GRCh38.SAS_rs73110464:0.9549#0.2802|GRCh38.SAS_rs902774:0.9852#0.9564
rs73108440_ENSG00000170421	ENSG00000170421	0.962548	0.0569557	0.975	0.961	1	0.49	0.0394787	0.02	0.809411	1	0.468503	1	0.675137	1	0.375146	1	0.963828	1	rs73108440	51	chr12_52879423	ENSG00000170421	KRT8	0.277602	-0.0740429	0.985432	-0.000675689	0.672724	0.0552685	0.345664	-0.0771871	0.405007	0.0808815	0.867785	0.0110786	0.970373	-0.00555603	0.81598	0.0378295	0.057507	-0.242506	0.906119	0.017401	0.783051	0.0399222	0.270353	-0.151042	0.176491	-0.221427	0.168421	-0.203061	0.673753	0.0463558	0.941851	0.00761194	0.106683	-0.240636	0.209371	-0.204053	0.868477	0.0247528	0.359298	0.0386792	0.807175	0.0132201	0.48508	0.112399	0.197239	0.0821851	0.556983	0.0184037	0.834627	-0.01196	0.881961	-0.00778243	0.138544	0.0678796	0.460235	0.0390691	0.59569	-0.0291512	0.0658555	0.19316	0.878495	0.00950565	0.419258	0.0344043	0.518282	0.0541462	0.905917	-0.00829778	0.505398	-0.0472674	0.965293	0.00493422	0.009292	0.196653	0.784036	-0.0144879	0.0813111	-0.117491	0.65808	-0.0142649	0.55983	-0.0177237	0.958113	0.00339462	0.621978	0.0546571	0.628398	0.0167257	0.617922	-0.0425372	0.5519	-0.0213841	0.378024	-0.144017	0.764069	-0.0319724	0.907585	0.00606972	0/0	486	0	29	1	NA	NA	NA	GRCh38.AFR_rs11574532:0.2469#0.0376|GRCh38.AFR_rs902774:1.0#0.9767|GRCh38.AMR_rs113925811:0.8405#0.4112|GRCh38.AMR_rs17120257:0.8761#0.43|GRCh38.AMR_rs4919743:0.8405#0.4112|GRCh38.AMR_rs73110464:0.8405#0.4112|GRCh38.AMR_rs902774:1.0#0.9878|GRCh38.EAS_rs902774:1.0#0.8317|GRCh38.EUR_rs113925811:0.9823#0.8259|GRCh38.EUR_rs17120257:0.9823#0.8259|GRCh38.EUR_rs4919743:0.9823#0.8259|GRCh38.EUR_rs73110464:0.9823#0.8259|GRCh38.EUR_rs902774:1.0#1.0|GRCh38.SAS_rs113925811:0.9549#0.2802|GRCh38.SAS_rs17120257:0.9549#0.2802|GRCh38.SAS_rs4919743:0.9135#0.2674|GRCh38.SAS_rs73110464:0.9549#0.2802|GRCh38.SAS_rs902774:0.9852#0.9564
rs73108440_ENSG00000170477	ENSG00000170477	0.875744	-0.00127935	0.014	0.02	1	0.497	-0.000886781	0.006	0.757992	1	1	1	0.970987	1	0.962694	1	0.881683	1	rs73108440	51	chr12_52879423	ENSG00000170477	KRT4	0.546564	-0.0508505	0.840338	0.0211731	0.762813	-0.0437505	0.485678	0.0664888	0.0712535	0.270442	0.307663	0.0784556	0.607329	0.090097	0.342366	0.169499	0.987788	-0.00230567	0.308918	0.153865	0.0212911	0.333374	0.903149	0.0184042	0.574146	-0.0803463	0.173214	-0.223324	0.444149	-0.121704	0.916459	-0.0143436	0.580636	-0.0949697	0.722841	0.0658915	0.0893788	-0.347994	0.0339049	0.236798	0.127484	0.0979974	0.682346	0.0664388	0.448207	-0.0864822	0.246404	0.126339	0.786911	-0.0293896	0.0292079	-0.0634525	0.646536	0.0316072	0.428279	0.0845535	0.748153	-0.0344149	0.91607	-0.0274066	0.639763	-0.076692	0.301436	0.080839	0.960523	0.00635123	0.267874	-0.0771637	0.637186	-0.0401088	0.925248	0.0171503	0.751415	0.0386223	0.799923	0.0331305	0.786152	0.0313477	0.249861	0.0864752	0.103283	0.12724	0.584458	0.117107	0.563093	0.0902556	0.829581	0.0287617	0.126255	0.197075	0.67048	0.0359096	0.958058	-0.0101749	0.153059	0.117071	0.352503	0.0580892	0/0	486	0	29	1	NA	NA	NA	GRCh38.AFR_rs11574532:0.2469#0.0376|GRCh38.AFR_rs902774:1.0#0.9767|GRCh38.AMR_rs113925811:0.8405#0.4112|GRCh38.AMR_rs17120257:0.8761#0.43|GRCh38.AMR_rs4919743:0.8405#0.4112|GRCh38.AMR_rs73110464:0.8405#0.4112|GRCh38.AMR_rs902774:1.0#0.9878|GRCh38.EAS_rs902774:1.0#0.8317|GRCh38.EUR_rs113925811:0.9823#0.8259|GRCh38.EUR_rs17120257:0.9823#0.8259|GRCh38.EUR_rs4919743:0.9823#0.8259|GRCh38.EUR_rs73110464:0.9823#0.8259|GRCh38.EUR_rs902774:1.0#1.0|GRCh38.SAS_rs113925811:0.9549#0.2802|GRCh38.SAS_rs17120257:0.9549#0.2802|GRCh38.SAS_rs4919743:0.9135#0.2674|GRCh38.SAS_rs73110464:0.9549#0.2802|GRCh38.SAS_rs902774:0.9852#0.9564
rs73108440_ENSG00000172819	ENSG00000172819	0.357624	-0.0680782	0.077	0.118	1	0.479	-0.0471882	0.042	0.276048	1	0.701643	1	0.249864	1	0.209215	1	0.277611	1	rs73108440	51	chr12_52879423	ENSG00000172819	RARG	0.746552	-0.00934133	0.11283	0.0549856	0.287277	-0.0623348	0.880887	-0.00691551	0.216075	0.090083	0.0351888	0.0806722	0.301508	0.0892806	0.188098	-0.105257	0.750542	-0.0174904	0.524722	0.0594739	0.291867	-0.108728	0.178417	0.0812226	0.572982	-0.0367237	0.457203	-0.0524843	0.124102	0.113688	0.885873	-0.010421	0.539519	0.0511624	0.328433	0.108249	0.137411	0.199978	0.00662312	0.0964453	0.947383	-0.00317874	0.579616	-0.0653422	0.623949	0.0193224	0.478341	0.0255161	0.667725	0.0180578	0.321932	-0.029284	0.270793	0.0323771	0.164417	0.0518503	0.0238793	0.089055	0.691664	-0.0433556	0.208749	-0.0985862	0.00196664	0.122428	0.195292	0.105752	0.6259	-0.0184152	0.289475	0.032343	0.750679	0.0264342	0.236843	0.0721186	0.178103	0.0641009	0.55818	0.0388819	0.602631	0.0146299	0.255864	0.0232588	0.160929	0.0710896	0.582676	0.0455602	0.992778	0.000520579	0.532539	-0.0280552	0.0359633	0.0930097	0.729153	-0.0373797	0.30642	-0.0601814	0.980061	0.00088198	0/0	486	0	29	1	NA	NA	NA	GRCh38.AFR_rs11574532:0.2469#0.0376|GRCh38.AFR_rs902774:1.0#0.9767|GRCh38.AMR_rs113925811:0.8405#0.4112|GRCh38.AMR_rs17120257:0.8761#0.43|GRCh38.AMR_rs4919743:0.8405#0.4112|GRCh38.AMR_rs73110464:0.8405#0.4112|GRCh38.AMR_rs902774:1.0#0.9878|GRCh38.EAS_rs902774:1.0#0.8317|GRCh38.EUR_rs113925811:0.9823#0.8259|GRCh38.EUR_rs17120257:0.9823#0.8259|GRCh38.EUR_rs4919743:0.9823#0.8259|GRCh38.EUR_rs73110464:0.9823#0.8259|GRCh38.EUR_rs902774:1.0#1.0|GRCh38.SAS_rs113925811:0.9549#0.2802|GRCh38.SAS_rs17120257:0.9549#0.2802|GRCh38.SAS_rs4919743:0.9135#0.2674|GRCh38.SAS_rs73110464:0.9549#0.2802|GRCh38.SAS_rs902774:0.9852#0.9564
rs73108440_ENSG00000182544	ENSG00000182544	0.581304	-0.01554	0.009	0.02	1	0.495	-0.0107715	0.01	0.40964	1	NA	NA	0.424187	1	0.424164	1	0.475546	1	rs73108440	51	chr12_52879423	ENSG00000182544	MFSD5	0.20188	-0.0381265	0.958867	-0.00166036	0.0314324	-0.129473	0.377284	-0.0283155	0.455156	0.0365614	0.467077	-0.0230772	0.701715	0.0454628	0.590162	0.0686941	0.803545	-0.0155332	0.56125	-0.0400223	0.960618	0.00424607	0.182165	0.110825	0.820042	-0.0170326	0.402153	-0.0651717	0.455462	0.0568041	0.808795	-0.0167674	0.397658	-0.0532711	0.0417331	-0.219377	0.134951	-0.141396	0.380382	0.028734	0.539482	-0.0209016	0.649473	-0.0303036	0.653394	-0.0236925	0.194995	0.0489999	0.277567	-0.0512359	0.0185494	-0.0540279	0.3498	-0.0374008	0.194985	-0.0477949	0.130883	0.072127	0.185515	0.160198	0.540885	-0.0427247	0.571066	0.0143599	0.256096	0.072772	0.986134	-0.000588537	0.336027	-0.0338309	0.00223591	-0.174326	0.581532	-0.03108	0.170864	0.0856399	0.984006	0.00135326	0.735016	-0.00720053	0.542365	-0.0116596	0.0816364	0.153811	0.181677	-0.0787007	0.38582	0.0381175	0.281157	0.0481606	0.0490812	-0.0590645	0.650536	-0.0327218	0.423119	-0.0417545	0.786233	-0.00646784	0/0	486	0	29	1	NA	NA	NA	GRCh38.AFR_rs11574532:0.2469#0.0376|GRCh38.AFR_rs902774:1.0#0.9767|GRCh38.AMR_rs113925811:0.8405#0.4112|GRCh38.AMR_rs17120257:0.8761#0.43|GRCh38.AMR_rs4919743:0.8405#0.4112|GRCh38.AMR_rs73110464:0.8405#0.4112|GRCh38.AMR_rs902774:1.0#0.9878|GRCh38.EAS_rs902774:1.0#0.8317|GRCh38.EUR_rs113925811:0.9823#0.8259|GRCh38.EUR_rs17120257:0.9823#0.8259|GRCh38.EUR_rs4919743:0.9823#0.8259|GRCh38.EUR_rs73110464:0.9823#0.8259|GRCh38.EUR_rs902774:1.0#1.0|GRCh38.SAS_rs113925811:0.9549#0.2802|GRCh38.SAS_rs17120257:0.9549#0.2802|GRCh38.SAS_rs4919743:0.9135#0.2674|GRCh38.SAS_rs73110464:0.9549#0.2802|GRCh38.SAS_rs902774:0.9852#0.9564
rs73108440_ENSG00000185479	ENSG00000185479	0.557947	-0.0202709	0.021	0.039	1	0.491	-0.0140507	0.018	0.375934	1	0	0	0.600654	1	0.519455	1	0.519352	1	rs73108440	51	chr12_52879423	ENSG00000185479	KRT6B	0.253594	-0.0864781	0.522213	0.0662292	0.883994	-0.0217649	0.138276	0.156673	0.0316872	0.351683	0.158373	0.11536	0.861637	-0.0310552	0.352542	0.161528	0.226583	0.158945	0.235988	0.168608	0.058713	0.269755	0.743396	0.0494612	0.961261	0.00771023	0.373522	-0.146715	0.30965	-0.159401	0.8599	-0.02429	0.886267	0.0219832	0.436139	0.153363	0.32639	-0.192445	0.501336	0.0354236	0.135628	0.0862254	0.453088	-0.115837	0.546408	-0.0721194	0.32552	0.10953	0.909037	0.0125925	0.0579994	0.0764995	0.469879	0.0560868	0.322443	0.109025	0.542688	0.0656967	0.602675	0.139192	0.658993	-0.0687482	0.444307	0.077475	0.95703	0.00496754	0.229318	-0.0876459	0.862582	-0.0152426	0.697208	0.0684257	0.251059	-0.136723	0.590447	-0.0765178	0.6841	-0.0551152	0.550872	0.0238087	0.923586	0.0049271	0.600299	0.108526	0.34749	0.141924	0.346964	-0.123064	0.35228	0.103509	0.149545	-0.132982	0.866138	0.0335949	0.281603	0.0920533	0.193272	0.0858135	0/0	486	0	29	1	NA	NA	NA	GRCh38.AFR_rs11574532:0.2469#0.0376|GRCh38.AFR_rs902774:1.0#0.9767|GRCh38.AMR_rs113925811:0.8405#0.4112|GRCh38.AMR_rs17120257:0.8761#0.43|GRCh38.AMR_rs4919743:0.8405#0.4112|GRCh38.AMR_rs73110464:0.8405#0.4112|GRCh38.AMR_rs902774:1.0#0.9878|GRCh38.EAS_rs902774:1.0#0.8317|GRCh38.EUR_rs113925811:0.9823#0.8259|GRCh38.EUR_rs17120257:0.9823#0.8259|GRCh38.EUR_rs4919743:0.9823#0.8259|GRCh38.EUR_rs73110464:0.9823#0.8259|GRCh38.EUR_rs902774:1.0#1.0|GRCh38.SAS_rs113925811:0.9549#0.2802|GRCh38.SAS_rs17120257:0.9549#0.2802|GRCh38.SAS_rs4919743:0.9135#0.2674|GRCh38.SAS_rs73110464:0.9549#0.2802|GRCh38.SAS_rs902774:0.9852#0.9564
rs73108440_ENSG00000186081	ENSG00000186081	0.383611	0.0902391	0.923	1	1	0.478	0.062549	0.044	0.596293	1	0.0131198	0.288635	0.561829	1	0.235341	1	0.513912	1	rs73108440	51	chr12_52879423	ENSG00000186081	KRT5	0.100495	-0.111839	0.268068	-0.0758864	0.923037	-0.0137654	0.199347	0.130577	0.466059	0.118007	0.331651	0.0771298	0.97989	-0.00471499	0.926246	-0.0146431	0.964122	0.00557618	0.1875	0.182048	0.00277021	0.403265	0.765695	0.0339935	0.959757	-0.00594357	0.715098	-0.0560373	0.775919	-0.0428106	0.480464	0.102117	0.777966	0.0392687	0.493669	0.125718	0.397921	-0.166505	0.997124	-0.00017097	0.656515	-0.0231542	0.00326413	-0.371311	0.0385259	-0.23778	0.677523	0.0476009	0.88097	-0.0168235	0.0428248	0.0846313	0.920172	-0.00878025	0.142529	0.138959	0.530651	0.0654645	0.501834	0.16234	0.369546	-0.132496	0.466716	-0.0597832	0.0995755	0.140874	0.750667	-0.0226461	0.812107	-0.018806	0.58948	-0.0838992	0.757045	0.0381901	0.662432	0.0572205	0.932454	-0.00619607	0.120374	0.0623983	0.357235	0.0288189	0.0619888	0.378053	0.403738	0.118045	0.198562	-0.157536	0.97371	-0.00404963	0.109614	-0.142489	0.878941	-0.0289127	0.0269313	-0.15257	0.331615	-0.0571408	0/0	486	0	29	1	NA	NA	NA	GRCh38.AFR_rs11574532:0.2469#0.0376|GRCh38.AFR_rs902774:1.0#0.9767|GRCh38.AMR_rs113925811:0.8405#0.4112|GRCh38.AMR_rs17120257:0.8761#0.43|GRCh38.AMR_rs4919743:0.8405#0.4112|GRCh38.AMR_rs73110464:0.8405#0.4112|GRCh38.AMR_rs902774:1.0#0.9878|GRCh38.EAS_rs902774:1.0#0.8317|GRCh38.EUR_rs113925811:0.9823#0.8259|GRCh38.EUR_rs17120257:0.9823#0.8259|GRCh38.EUR_rs4919743:0.9823#0.8259|GRCh38.EUR_rs73110464:0.9823#0.8259|GRCh38.EUR_rs902774:1.0#1.0|GRCh38.SAS_rs113925811:0.9549#0.2802|GRCh38.SAS_rs17120257:0.9549#0.2802|GRCh38.SAS_rs4919743:0.9135#0.2674|GRCh38.SAS_rs73110464:0.9549#0.2802|GRCh38.SAS_rs902774:0.9852#0.9564
rs73108440_ENSG00000205420	ENSG00000205420	0.347173	0.2175	0.527	0.471	1	0.534	0.15076	0.068	0.37851	1	0.771748	1	0.297748	1	0.0397512	0.874526	0.36221	1	rs73108440	51	chr12_52879423	ENSG00000205420	KRT6A	0.506207	-0.0496024	0.491321	0.0598006	0.198841	-0.19204	0.679328	0.0384838	0.32009	0.154364	0.0438261	0.158192	0.869016	-0.0294526	0.67402	0.0789484	0.481392	0.112702	0.42736	0.120939	0.131944	0.206902	0.876667	-0.0237198	0.835258	0.0335215	0.669006	-0.0737859	0.222991	-0.187823	0.491464	0.0963384	0.999162	-0.000155773	0.857598	0.0352542	0.0746794	-0.367317	0.958264	0.00570904	0.36341	0.0494392	0.476104	-0.114953	0.517375	-0.0777216	0.986956	-0.00185713	0.983086	0.00227777	0.244258	0.0428692	0.739871	-0.022685	0.610304	-0.0527784	0.825448	-0.024041	0.359385	0.237035	0.314868	-0.160723	0.337021	0.0698377	0.871419	-0.0163382	0.358493	-0.0656829	0.748569	-0.0270466	0.951764	-0.0107922	0.871571	0.0204762	0.64835	-0.0585492	0.186918	-0.155882	0.269668	0.0469457	0.894463	0.00619984	0.284301	0.225363	0.767233	0.0449132	0.550804	-0.0757805	0.604688	0.0660444	0.913769	0.00939351	0.626425	-0.0968948	0.708246	-0.0257911	0.312451	0.0624889	0/0	486	0	29	1	NA	NA	NA	GRCh38.AFR_rs11574532:0.2469#0.0376|GRCh38.AFR_rs902774:1.0#0.9767|GRCh38.AMR_rs113925811:0.8405#0.4112|GRCh38.AMR_rs17120257:0.8761#0.43|GRCh38.AMR_rs4919743:0.8405#0.4112|GRCh38.AMR_rs73110464:0.8405#0.4112|GRCh38.AMR_rs902774:1.0#0.9878|GRCh38.EAS_rs902774:1.0#0.8317|GRCh38.EUR_rs113925811:0.9823#0.8259|GRCh38.EUR_rs17120257:0.9823#0.8259|GRCh38.EUR_rs4919743:0.9823#0.8259|GRCh38.EUR_rs73110464:0.9823#0.8259|GRCh38.EUR_rs902774:1.0#1.0|GRCh38.SAS_rs113925811:0.9549#0.2802|GRCh38.SAS_rs17120257:0.9549#0.2802|GRCh38.SAS_rs4919743:0.9135#0.2674|GRCh38.SAS_rs73110464:0.9549#0.2802|GRCh38.SAS_rs902774:0.9852#0.9564
rs73108440_ENSG00000257337	ENSG00000257337	0.948155	-0.0119352	0.184	0.176	1	0.501	-0.00827283	0.002	0.957559	1	0.902263	1	0.891417	1	0.879325	1	0.945384	1	rs73108440	51	chr12_52879423	ENSG00000257337	LOC283335	0.150857	0.0553943	0.116872	0.0710579	0.523108	0.0574852	0.693447	-0.0160177	0.426577	0.0474725	0.673324	0.0144568	0.647741	-0.042718	0.582136	-0.0456131	0.330904	0.0614768	0.510472	-0.0696103	0.724436	0.0319294	0.204927	0.0759565	0.750166	0.0200076	0.734977	0.020655	0.832369	-0.0116358	0.422216	0.0477158	0.0159282	0.137906	0.495169	0.0809014	0.115371	0.14157	0.100405	0.0884139	0.0475795	0.0900873	0.648455	0.0505273	0.0149131	0.141348	0.359906	0.0446942	0.119722	0.0786248	0.90102	0.00468418	0.10094	0.0719419	0.134472	0.0891719	0.433261	0.0476571	0.156565	-0.285863	0.347801	0.0614223	0.667175	-0.0174786	0.101691	0.154634	0.000303552	0.139777	0.165903	0.0529492	0.301458	-0.0701519	8.23478e-06	0.333202	0.221096	0.093817	0.324594	0.0949382	0.440248	0.0355131	0.24087	0.0393485	0.754285	0.0332118	0.450975	0.0638284	0.376942	0.0554411	0.0334852	0.0957273	0.0399523	0.0812457	0.717643	0.0391424	0.24061	0.0883628	0.146012	0.0512786	0/0	486	0	29	1	NA	NA	NA	GRCh38.AFR_rs11574532:0.2469#0.0376|GRCh38.AFR_rs902774:1.0#0.9767|GRCh38.AMR_rs113925811:0.8405#0.4112|GRCh38.AMR_rs17120257:0.8761#0.43|GRCh38.AMR_rs4919743:0.8405#0.4112|GRCh38.AMR_rs73110464:0.8405#0.4112|GRCh38.AMR_rs902774:1.0#0.9878|GRCh38.EAS_rs902774:1.0#0.8317|GRCh38.EUR_rs113925811:0.9823#0.8259|GRCh38.EUR_rs17120257:0.9823#0.8259|GRCh38.EUR_rs4919743:0.9823#0.8259|GRCh38.EUR_rs73110464:0.9823#0.8259|GRCh38.EUR_rs902774:1.0#1.0|GRCh38.SAS_rs113925811:0.9549#0.2802|GRCh38.SAS_rs17120257:0.9549#0.2802|GRCh38.SAS_rs4919743:0.9135#0.2674|GRCh38.SAS_rs73110464:0.9549#0.2802|GRCh38.SAS_rs902774:0.9852#0.9564
rs73108440_ENSG00000257475	ENSG00000257475	0.770762	-0.0104295	0.03	0.039	1	0.496	-0.00722915	0.008	0.718036	1	0	0	0.77459	1	0.766893	1	0.756076	1	rs73108440	51	chr12_52879423	ENSG00000257475	NA	0.000431256	0.182542	NA	NA	NA	NA	0.0762973	0.149144	0.750545	0.0394678	0.619463	0.028795	0.712979	0.0684141	NA	NA	0.639876	-0.0733085	0.182542	-0.206875	0.104562	-0.252916	NA	NA	NA	NA	0.921326	0.0168233	NA	NA	NA	NA	NA	NA	0.452066	-0.137501	0.20045	0.260167	0.0320705	0.176193	NA	NA	NA	NA	NA	NA	NA	NA	0.55842	-0.0651168	NA	NA	NA	NA	NA	NA	NA	NA	NA	NA	NA	NA	0.189842	-0.121045	NA	NA	NA	NA	0.498205	-0.0415001	0.886611	-0.0232415	NA	NA	NA	NA	NA	NA	0.0843349	0.142689	0.717969	0.023254	NA	NA	NA	NA	NA	NA	0.709254	0.0458505	0.663735	-0.0367506	NA	NA	NA	NA	NA	NA	0/0	486	0	29	1	NA	NA	NA	GRCh38.AFR_rs11574532:0.2469#0.0376|GRCh38.AFR_rs902774:1.0#0.9767|GRCh38.AMR_rs113925811:0.8405#0.4112|GRCh38.AMR_rs17120257:0.8761#0.43|GRCh38.AMR_rs4919743:0.8405#0.4112|GRCh38.AMR_rs73110464:0.8405#0.4112|GRCh38.AMR_rs902774:1.0#0.9878|GRCh38.EAS_rs902774:1.0#0.8317|GRCh38.EUR_rs113925811:0.9823#0.8259|GRCh38.EUR_rs17120257:0.9823#0.8259|GRCh38.EUR_rs4919743:0.9823#0.8259|GRCh38.EUR_rs73110464:0.9823#0.8259|GRCh38.EUR_rs902774:1.0#1.0|GRCh38.SAS_rs113925811:0.9549#0.2802|GRCh38.SAS_rs17120257:0.9549#0.2802|GRCh38.SAS_rs4919743:0.9135#0.2674|GRCh38.SAS_rs73110464:0.9549#0.2802|GRCh38.SAS_rs902774:0.9852#0.9564
rs73108440_ENSG00000257605	ENSG00000257605	1.1796e-11	0.0224716	0.015	0	2.59512e-10	0.508	0.0155761	0.016	0.3727	1	0.66738	1	0.990844	1	0.985901	1	0.210804	1	rs73108440	51	chr12_52879423	ENSG00000257605	NA	0.796703	-0.0137535	0.240073	-0.0651144	0.579333	0.0417497	0.398147	-0.0534561	0.0647346	-0.156506	0.370367	0.0534802	0.676185	-0.0733487	0.376669	0.169681	0.707183	-0.0556473	0.826858	0.0254489	0.254544	-0.15167	0.251255	-0.161503	0.628414	-0.0639118	0.454208	-0.120393	0.690836	-0.0579729	0.662827	0.06013	0.0277651	-0.342712	0.828748	0.0354562	0.0538303	-0.381888	0.458338	-0.0496047	0.315191	0.0512178	0.831666	-0.0321227	0.938719	-0.00543576	0.555957	-0.0443053	0.96303	-0.00307979	0.781026	-0.0150771	0.491423	-0.039165	0.746436	-0.0231923	0.237572	-0.082645	0.108083	-0.27976	0.474974	-0.0741198	0.225194	-0.0554838	0.969696	-0.00531042	0.513811	0.0425302	0.412528	0.0486903	0.768361	0.0255435	0.420295	0.0748986	0.796233	0.0266802	0.481455	0.0693741	0.690359	-0.0251877	0.741642	-0.020003	0.955397	-0.0069734	0.790366	0.0251871	0.797446	-0.0272714	0.802255	0.0174193	0.183177	-0.0666255	0.646336	0.0479592	0.966043	-0.00507027	0.651839	-0.0270756	0/0	486	0	29	1	NA	NA	NA	GRCh38.AFR_rs11574532:0.2469#0.0376|GRCh38.AFR_rs902774:1.0#0.9767|GRCh38.AMR_rs113925811:0.8405#0.4112|GRCh38.AMR_rs17120257:0.8761#0.43|GRCh38.AMR_rs4919743:0.8405#0.4112|GRCh38.AMR_rs73110464:0.8405#0.4112|GRCh38.AMR_rs902774:1.0#0.9878|GRCh38.EAS_rs902774:1.0#0.8317|GRCh38.EUR_rs113925811:0.9823#0.8259|GRCh38.EUR_rs17120257:0.9823#0.8259|GRCh38.EUR_rs4919743:0.9823#0.8259|GRCh38.EUR_rs73110464:0.9823#0.8259|GRCh38.EUR_rs902774:1.0#1.0|GRCh38.SAS_rs113925811:0.9549#0.2802|GRCh38.SAS_rs17120257:0.9549#0.2802|GRCh38.SAS_rs4919743:0.9135#0.2674|GRCh38.SAS_rs73110464:0.9549#0.2802|GRCh38.SAS_rs902774:0.9852#0.9564
rs73112143_ENSG00000110844	ENSG00000110844	0.633225	0.0225822	0.073	0.064	1	0.505	0.0156528	0.01	0.743053	1	0	0	0.622599	1	0.606705	1	0.662592	1	rs73112143	78	chr12_49297466	ENSG00000110844	PRPF40B	0.0560091	0.0571623	0.792859	0.0086472	0.256635	0.0698133	0.849883	-0.00684404	0.85985	-0.00888269	0.276542	-0.030772	0.971354	0.003547	0.702303	-0.0318084	0.0272463	0.13103	0.784997	-0.0160048	0.606071	-0.0311604	0.259974	-0.0651204	0.729714	0.0192748	0.811137	0.0166474	0.101959	-0.0940818	0.892889	-0.00764247	0.742194	-0.0246038	0.147706	0.145707	0.822303	0.0243789	0.776602	-0.00827262	0.685859	-0.0143759	0.163652	-0.143374	0.494797	-0.0265501	0.169186	0.03549	0.399635	0.03043	0.916513	0.00374689	0.749711	0.0120429	0.0600528	-0.0791627	0.702	0.0141118	0.247878	-0.119303	0.00515124	0.222684	0.0692119	0.063497	0.633096	-0.0386491	0.300649	-0.0304615	0.839536	-0.00744544	0.966464	0.00208673	0.972974	-0.00157078	0.758638	0.0170412	0.688708	0.023409	0.394711	0.0295688	0.866504	-0.00579559	0.287066	0.0638815	0.181734	-0.0737895	0.308495	0.0419708	0.120113	-0.06579	0.112063	0.0365095	0.223334	0.119033	0.648738	-0.0473765	0.577867	0.0192428	2024-01-01	0	487	1	20	NA	NA	NA	GRCh38.AFR_rs10875943:0.9695#0.2826|GRCh38.AFR_rs11168936:0.2576#0.0197|GRCh38.AFR_rs12322335:0.9008#0.7862|GRCh38.AFR_rs56222401:0.361#0.0602|GRCh38.AMR_rs10875943:0.9424#0.3205|GRCh38.AMR_rs11168936:0.7812#0.2118|GRCh38.AMR_rs12322335:0.9863#0.7896|GRCh38.AMR_rs56222401:0.6727#0.1948|GRCh38.EAS_rs12322335:1.0#0.3964|GRCh38.EUR_rs10875943:0.9519#0.5596|GRCh38.EUR_rs11168936:0.7927#0.2781|GRCh38.EUR_rs12322335:0.9931#0.8517|GRCh38.EUR_rs56222401:0.8162#0.4871|GRCh38.SAS_rs10875943:0.7574#0.057|GRCh38.SAS_rs11168936:0.5522#0.0201|GRCh38.SAS_rs12322335:1.0#0.7864|GRCh38.SAS_rs56222401:0.3272#0.0147
rs73112143_ENSG00000123352	ENSG00000123352	0.330831	-0.0559306	0.379	0.462	1	0.467	-0.0387682	0.066	0.255124	1	0.285203	1	0.528778	1	0.471219	1	0.343432	1	rs73112143	78	chr12_49297466	ENSG00000123352	SPATS2	0.147656	-0.0409776	0.0355502	-0.05762	0.427667	-0.0551745	0.0349634	-0.0979391	0.00305955	-0.18153	0.000393776	-0.10757	0.385068	-0.0560965	0.680084	0.0185696	0.645553	-0.0309433	0.920676	-0.00791509	0.746399	-0.0208106	0.917688	-0.00479358	0.774018	0.0124232	0.815923	0.00983182	0.0175703	-0.152249	0.763394	0.023839	0.406074	-0.056648	0.11328	-0.128755	0.376055	-0.0496726	0.37272	-0.035666	0.122415	-0.0444344	0.271167	-0.102243	0.489681	-0.0388296	0.348731	-0.0368505	0.0248724	-0.103375	0.00141731	-0.137976	0.0301274	-0.0831889	0.19707	-0.0498026	0.224609	0.0472218	0.401242	-0.118208	0.871875	0.0128621	0.223066	-0.0413866	0.150719	0.0794967	0.0455533	0.0669975	0.000248029	-0.128252	0.258084	-0.0760769	0.0025781	-0.21439	0.0937959	-0.0888973	0.302349	0.076254	0.000126864	0.125174	0.00360502	0.0862422	0.440658	-0.0658526	0.209659	-0.0592793	0.346894	-0.0327348	0.332073	-0.038502	0.00130066	-0.144491	0.735906	0.0381854	0.298472	-0.0844655	0.901954	-0.00321734	2024-01-01	0	487	1	20	NA	NA	NA	GRCh38.AFR_rs10875943:0.9695#0.2826|GRCh38.AFR_rs11168936:0.2576#0.0197|GRCh38.AFR_rs12322335:0.9008#0.7862|GRCh38.AFR_rs56222401:0.361#0.0602|GRCh38.AMR_rs10875943:0.9424#0.3205|GRCh38.AMR_rs11168936:0.7812#0.2118|GRCh38.AMR_rs12322335:0.9863#0.7896|GRCh38.AMR_rs56222401:0.6727#0.1948|GRCh38.EAS_rs12322335:1.0#0.3964|GRCh38.EUR_rs10875943:0.9519#0.5596|GRCh38.EUR_rs11168936:0.7927#0.2781|GRCh38.EUR_rs12322335:0.9931#0.8517|GRCh38.EUR_rs56222401:0.8162#0.4871|GRCh38.SAS_rs10875943:0.7574#0.057|GRCh38.SAS_rs11168936:0.5522#0.0201|GRCh38.SAS_rs12322335:1.0#0.7864|GRCh38.SAS_rs56222401:0.3272#0.0147
rs73112143_ENSG00000123416	ENSG00000123416	0.537349	-0.0921776	0.998	1	1	0.458	-0.0638926	0.084	0.208471	1	0.712222	1	0.293405	1	0.0052632	0.142106	0.507187	1	rs73112143	78	chr12_49297466	ENSG00000123416	TUBA1B	0.503188	0.019174	0.685638	-0.0115282	0.288031	0.0564707	0.289296	-0.0395067	0.973158	-0.00222417	0.00268048	-0.0738497	0.383024	0.0698463	0.857823	-0.00971251	0.321416	0.0700655	0.392074	-0.0563344	0.11278	-0.0962235	0.507098	-0.0335695	0.794101	0.0139553	0.835652	-0.0137119	0.236952	0.0689828	0.882419	0.00933115	0.836452	-0.016227	0.506806	0.064833	0.559647	0.0542233	0.238404	-0.0394008	0.425776	0.0144215	0.374924	0.0264818	0.363622	0.0406619	0.856685	-0.00648842	0.616069	-0.0208942	0.860269	0.00430968	0.116097	-0.0525404	0.596698	-0.0192691	0.140233	-0.053307	0.297605	-0.115797	0.800814	0.0113137	0.710543	-0.0101518	0.583216	-0.0450262	0.0357789	-0.0714545	0.500713	-0.019065	0.0618339	-0.118082	0.887323	0.00611271	0.147549	-0.0687035	0.862088	-0.00887955	0.139586	0.0431348	0.177704	-0.0362678	0.539282	0.0363848	0.412946	-0.03192	0.273569	-0.0352513	0.822251	-0.00705655	0.0549288	-0.0581021	0.000494618	-0.241744	0.628984	-0.0324999	0.704402	-0.0092498	2024-01-01	0	487	1	20	NA	NA	NA	GRCh38.AFR_rs10875943:0.9695#0.2826|GRCh38.AFR_rs11168936:0.2576#0.0197|GRCh38.AFR_rs12322335:0.9008#0.7862|GRCh38.AFR_rs56222401:0.361#0.0602|GRCh38.AMR_rs10875943:0.9424#0.3205|GRCh38.AMR_rs11168936:0.7812#0.2118|GRCh38.AMR_rs12322335:0.9863#0.7896|GRCh38.AMR_rs56222401:0.6727#0.1948|GRCh38.EAS_rs12322335:1.0#0.3964|GRCh38.EUR_rs10875943:0.9519#0.5596|GRCh38.EUR_rs11168936:0.7927#0.2781|GRCh38.EUR_rs12322335:0.9931#0.8517|GRCh38.EUR_rs56222401:0.8162#0.4871|GRCh38.SAS_rs10875943:0.7574#0.057|GRCh38.SAS_rs11168936:0.5522#0.0201|GRCh38.SAS_rs12322335:1.0#0.7864|GRCh38.SAS_rs56222401:0.3272#0.0147
rs73112143_ENSG00000134285	ENSG00000134285	0.582523	0.0215065	0.063	0.051	1	0.506	0.0149072	0.012	0.667595	1	0	0	0.602787	1	0.595065	1	0.615516	1	rs73112143	78	chr12_49297466	ENSG00000134285	FKBP11	0.0259492	0.0766508	0.340266	0.0311002	0.785246	-0.016247	0.000192961	0.150666	0.911675	-0.0058327	0.0101468	0.0747197	0.605793	0.0530193	0.000175417	0.328698	0.00353473	0.193337	0.0118696	0.2168	0.0219697	0.202398	0.0149948	0.215452	0.000625491	0.251318	0.036591	0.139506	0.754553	0.0133212	0.0507171	0.127727	0.512019	0.0457819	0.226956	0.119192	0.29037	0.14293	0.850018	0.00791229	0.0289972	0.0582499	0.193165	0.0764303	0.670817	-0.0188961	0.32854	-0.0229076	0.171753	0.0539524	0.855559	0.00644541	0.783046	-0.00931601	0.378623	0.0315279	0.566056	0.0187768	0.105767	0.161457	0.00163369	0.163235	0.151429	-0.0488153	0.513484	0.0352285	0.944947	0.00246261	0.0947412	0.0574133	0.078791	-0.13764	0.344806	0.0348281	0.237935	-0.0603986	0.0436148	0.0997689	0.106093	0.0645644	0.988093	-0.000549336	0.783775	-0.0153681	0.958155	-0.00197545	0.709286	-0.0122503	0.692685	-0.0275857	0.494779	0.023245	0.918434	-0.00832683	0.928003	0.00689598	0.061515	0.0382216	2024-01-01	0	487	1	20	NA	NA	NA	GRCh38.AFR_rs10875943:0.9695#0.2826|GRCh38.AFR_rs11168936:0.2576#0.0197|GRCh38.AFR_rs12322335:0.9008#0.7862|GRCh38.AFR_rs56222401:0.361#0.0602|GRCh38.AMR_rs10875943:0.9424#0.3205|GRCh38.AMR_rs11168936:0.7812#0.2118|GRCh38.AMR_rs12322335:0.9863#0.7896|GRCh38.AMR_rs56222401:0.6727#0.1948|GRCh38.EAS_rs12322335:1.0#0.3964|GRCh38.EUR_rs10875943:0.9519#0.5596|GRCh38.EUR_rs11168936:0.7927#0.2781|GRCh38.EUR_rs12322335:0.9931#0.8517|GRCh38.EUR_rs56222401:0.8162#0.4871|GRCh38.SAS_rs10875943:0.7574#0.057|GRCh38.SAS_rs11168936:0.5522#0.0201|GRCh38.SAS_rs12322335:1.0#0.7864|GRCh38.SAS_rs56222401:0.3272#0.0147
rs73112143_ENSG00000134287	ENSG00000134287	0.811697	0.0100692	0.056	0.051	1	0.502	0.00697946	0.004	0.856418	1	0	0	0.794764	1	0.790783	1	0.819988	1	rs73112143	78	chr12_49297466	ENSG00000134287	ARF3	0.0598195	-0.0638938	0.805627	-0.00701667	0.0270571	-0.103337	0.708535	0.0103647	0.184621	-0.0539025	0.339679	-0.0233368	0.0594484	0.103885	0.44751	0.0338338	0.682288	0.0113582	0.596121	0.0222201	0.293954	0.0501339	0.0220643	0.0822487	0.938953	-0.00275194	0.548129	-0.0183641	0.100898	0.0662282	0.360469	0.0302137	0.49914	0.0277462	0.0261463	0.207379	0.067898	0.138593	0.97461	-0.00117781	0.0533698	-0.0538801	0.103993	-0.112851	0.4194	-0.0298294	0.934925	0.00183539	0.690975	0.0137012	0.921131	-0.0030042	0.989276	0.000324505	0.00243529	-0.112905	0.231423	-0.0373811	0.213309	-0.109026	0.239202	-0.0552216	4.24515e-05	-0.0997025	0.8403	0.0142484	0.0922455	-0.0484096	0.218085	-0.0305516	0.151188	-0.0682323	0.530869	0.0225538	0.852114	-0.00844724	0.607975	0.0235811	0.186368	-0.0291366	0.636866	-0.00929496	0.33211	-0.0523157	0.452446	-0.0331909	0.219846	-0.0449041	0.0035684	-0.0795563	0.0496584	-0.0394984	0.0519903	-0.136416	0.171287	-0.0925452	0.0135359	-0.0470427	2024-01-01	0	487	1	20	NA	NA	NA	GRCh38.AFR_rs10875943:0.9695#0.2826|GRCh38.AFR_rs11168936:0.2576#0.0197|GRCh38.AFR_rs12322335:0.9008#0.7862|GRCh38.AFR_rs56222401:0.361#0.0602|GRCh38.AMR_rs10875943:0.9424#0.3205|GRCh38.AMR_rs11168936:0.7812#0.2118|GRCh38.AMR_rs12322335:0.9863#0.7896|GRCh38.AMR_rs56222401:0.6727#0.1948|GRCh38.EAS_rs12322335:1.0#0.3964|GRCh38.EUR_rs10875943:0.9519#0.5596|GRCh38.EUR_rs11168936:0.7927#0.2781|GRCh38.EUR_rs12322335:0.9931#0.8517|GRCh38.EUR_rs56222401:0.8162#0.4871|GRCh38.SAS_rs10875943:0.7574#0.057|GRCh38.SAS_rs11168936:0.5522#0.0201|GRCh38.SAS_rs12322335:1.0#0.7864|GRCh38.SAS_rs56222401:0.3272#0.0147
rs73112143_ENSG00000135436	ENSG00000135436	0.00812947	0.00339972	0.002	0	0.219496	0.501	0.00235651	0.002	0.668202	1	NA	NA	0.995805	1	0.993538	1	0.54645	1	rs73112143	78	chr12_49297466	ENSG00000135436	FAM186B	0.139155	-0.0866862	0.760322	-0.0215107	0.336542	0.0778946	0.24403	-0.0852889	0.763671	-0.0320035	0.48203	0.0348592	0.447051	0.110845	0.68532	-0.0574956	0.650325	0.0538713	0.521556	-0.070382	0.767218	-0.0326444	0.811498	0.0290984	0.379864	-0.106433	0.86828	0.0219537	0.194668	0.161863	0.957702	0.00674645	NA	NA	0.801916	0.0346394	0.755471	0.0525934	0.0849194	0.0982954	0.969346	-0.00279675	0.178523	0.153731	0.427977	-0.0683258	0.60818	-0.044166	0.602111	0.0404556	0.493122	-0.0476233	0.19938	-0.080479	0.213017	-0.0951632	0.00360345	-0.231934	0.696038	0.0629904	0.742241	0.0267065	0.151644	-0.0945053	0.482878	0.0890544	0.882015	0.00687799	0.781642	-0.0164814	0.0385996	-0.193438	0.335678	0.0867934	0.414211	0.0784804	0.37835	-0.0839141	0.607069	0.0301493	0.226079	0.0686179	0.40841	0.101367	0.739307	0.0369942	0.880531	0.0128497	0.911375	-0.00302119	0.168738	0.079154	0.469339	0.0755981	0.456121	-0.0794749	NA	NA	2024-01-01	0	487	1	20	NA	NA	NA	GRCh38.AFR_rs10875943:0.9695#0.2826|GRCh38.AFR_rs11168936:0.2576#0.0197|GRCh38.AFR_rs12322335:0.9008#0.7862|GRCh38.AFR_rs56222401:0.361#0.0602|GRCh38.AMR_rs10875943:0.9424#0.3205|GRCh38.AMR_rs11168936:0.7812#0.2118|GRCh38.AMR_rs12322335:0.9863#0.7896|GRCh38.AMR_rs56222401:0.6727#0.1948|GRCh38.EAS_rs12322335:1.0#0.3964|GRCh38.EUR_rs10875943:0.9519#0.5596|GRCh38.EUR_rs11168936:0.7927#0.2781|GRCh38.EUR_rs12322335:0.9931#0.8517|GRCh38.EUR_rs56222401:0.8162#0.4871|GRCh38.SAS_rs10875943:0.7574#0.057|GRCh38.SAS_rs11168936:0.5522#0.0201|GRCh38.SAS_rs12322335:1.0#0.7864|GRCh38.SAS_rs56222401:0.3272#0.0147
rs73112143_ENSG00000135451	ENSG00000135451	0.0729403	-0.152711	0.133	0.218	1	0.457	-0.105851	0.086	0.0282613	0.763055	0.0741977	1	0.0280768	0.758073	0.00640111	0.17283	0.0317207	0.856459	rs73112143	78	chr12_49297466	ENSG00000135451	TROAP	0.00442532	0.114922	0.636379	0.0209129	0.837835	0.014066	0.905184	0.00697678	0.0322068	0.193734	0.813786	0.0130804	NA	NA	NA	NA	0.962142	0.00571559	0.609019	-0.0626123	0.0636959	-0.234865	0.512924	-0.0808821	NA	NA	0.259783	0.134551	0.751164	-0.0388462	NA	NA	NA	NA	0.0309922	0.269189	0.245895	-0.178416	0.16819	0.0813312	0.00384895	0.0614972	0.0283516	0.143248	0.0179801	0.155797	0.00368196	0.0728791	0.643526	-0.0369989	1.20589e-05	0.111579	0.594079	0.0371524	0.86354	-0.0115761	0.585973	-0.035896	0.869023	0.0252094	0.0592628	0.156569	0.000266353	0.122266	0.609944	0.0381464	0.194887	0.0736247	0.0236888	0.127518	0.266566	0.124212	0.150693	0.0969402	0.23464	0.0998513	0.033773	0.161123	0.0158925	0.0666736	2.24554e-07	0.118318	0.522067	0.0274415	0.328834	-0.0360703	0.0379166	0.0798519	1.1612e-05	0.184465	0.0420837	0.0996663	0.241822	0.109889	0.50222	-0.0551597	0.862492	0.0033508	2024-01-01	0	487	1	20	NA	NA	NA	GRCh38.AFR_rs10875943:0.9695#0.2826|GRCh38.AFR_rs11168936:0.2576#0.0197|GRCh38.AFR_rs12322335:0.9008#0.7862|GRCh38.AFR_rs56222401:0.361#0.0602|GRCh38.AMR_rs10875943:0.9424#0.3205|GRCh38.AMR_rs11168936:0.7812#0.2118|GRCh38.AMR_rs12322335:0.9863#0.7896|GRCh38.AMR_rs56222401:0.6727#0.1948|GRCh38.EAS_rs12322335:1.0#0.3964|GRCh38.EUR_rs10875943:0.9519#0.5596|GRCh38.EUR_rs11168936:0.7927#0.2781|GRCh38.EUR_rs12322335:0.9931#0.8517|GRCh38.EUR_rs56222401:0.8162#0.4871|GRCh38.SAS_rs10875943:0.7574#0.057|GRCh38.SAS_rs11168936:0.5522#0.0201|GRCh38.SAS_rs12322335:1.0#0.7864|GRCh38.SAS_rs56222401:0.3272#0.0147
rs73112143_ENSG00000135519	ENSG00000135519	6.8837e-06	0.0111406	0.007	0	0.00018586	0.504	0.00772205	0.008	0.456264	1	0.77897	1	0.992998	1	0.989204	1	0.295652	1	rs73112143	78	chr12_49297466	ENSG00000135519	KCNH3	0.884446	0.00858542	0.536421	-0.0286136	0.100068	-0.123609	0.282808	0.0698928	0.359659	0.097904	0.807934	0.0139341	0.959219	0.00328071	0.849869	-0.0117969	0.686637	-0.0155944	0.166811	-0.11251	0.403206	-0.070684	0.0487163	-0.0837057	0.249007	-0.0542802	0.473005	0.0261099	0.842964	-0.0128888	0.203084	0.0683734	0.187976	-0.0571355	0.479903	0.0475711	0.104693	-0.211039	0.428756	0.0301087	0.403877	0.0633401	0.334724	-0.090625	0.229506	0.0928734	0.193831	-0.089566	0.945823	-0.00475054	0.350533	-0.0536595	0.823225	-0.0118957	0.99739	0.000187817	0.455115	0.0487016	0.792515	0.038326	0.48331	0.0702614	0.369193	-0.0324	0.0763527	0.155896	0.10428	-0.08959	0.31446	-0.0565676	0.833506	-0.0175812	0.413146	0.0546685	0.355689	-0.0491094	0.152091	-0.0995723	0.535815	0.0369176	0.0260767	0.122574	0.0972763	-0.119097	0.963431	0.00304899	0.765099	-0.0210447	0.930945	0.00554787	0.433389	-0.0330217	0.887115	-0.0194756	0.729898	0.0454058	0.666568	-0.0126828	2024-01-01	0	487	1	20	NA	NA	NA	GRCh38.AFR_rs10875943:0.9695#0.2826|GRCh38.AFR_rs11168936:0.2576#0.0197|GRCh38.AFR_rs12322335:0.9008#0.7862|GRCh38.AFR_rs56222401:0.361#0.0602|GRCh38.AMR_rs10875943:0.9424#0.3205|GRCh38.AMR_rs11168936:0.7812#0.2118|GRCh38.AMR_rs12322335:0.9863#0.7896|GRCh38.AMR_rs56222401:0.6727#0.1948|GRCh38.EAS_rs12322335:1.0#0.3964|GRCh38.EUR_rs10875943:0.9519#0.5596|GRCh38.EUR_rs11168936:0.7927#0.2781|GRCh38.EUR_rs12322335:0.9931#0.8517|GRCh38.EUR_rs56222401:0.8162#0.4871|GRCh38.SAS_rs10875943:0.7574#0.057|GRCh38.SAS_rs11168936:0.5522#0.0201|GRCh38.SAS_rs12322335:1.0#0.7864|GRCh38.SAS_rs56222401:0.3272#0.0147
rs73112143_ENSG00000139537	ENSG00000139537	0.699649	0.0185278	0.071	0.064	1	0.504	0.0128425	0.008	0.79388	1	0	0	0.679346	1	0.667179	1	0.720506	1	rs73112143	78	chr12_49297466	ENSG00000139537	CCDC65	0.84164	-0.0113952	0.173539	0.0766539	0.313876	0.0987702	0.135854	0.107866	0.869366	0.0145532	0.0538771	0.0996436	0.844035	0.018018	0.0728463	0.17525	0.0605161	0.0994319	0.217804	0.148912	0.00845468	0.313833	0.000563415	0.290449	0.00887455	0.211484	0.620351	-0.0295469	0.458374	-0.0381806	0.621189	0.0262114	0.43761	-0.0523229	0.452437	0.080412	0.343775	0.135283	0.47101	0.0499012	0.0556089	0.109952	0.310416	0.140176	0.288164	0.0843837	0.0821776	0.120879	0.00726861	0.187986	0.0198934	0.145119	0.0286335	0.121863	0.00439864	0.18438	0.0770125	0.113189	0.988887	0.00261125	0.884703	0.0124653	0.326916	0.0302671	0.0455722	0.22501	0.579251	-0.0320433	0.418696	0.0467179	0.314384	0.10305	0.0525732	0.143646	0.780197	0.0199303	0.289956	0.0923818	0.0169215	0.134883	0.0563993	0.113249	0.246909	0.105183	0.105931	0.133545	0.231221	0.0902504	0.190189	0.0358593	0.00563654	0.139571	0.162119	0.170131	0.0792773	0.19717	0.647019	0.0155103	2024-01-01	0	487	1	20	NA	NA	NA	GRCh38.AFR_rs10875943:0.9695#0.2826|GRCh38.AFR_rs11168936:0.2576#0.0197|GRCh38.AFR_rs12322335:0.9008#0.7862|GRCh38.AFR_rs56222401:0.361#0.0602|GRCh38.AMR_rs10875943:0.9424#0.3205|GRCh38.AMR_rs11168936:0.7812#0.2118|GRCh38.AMR_rs12322335:0.9863#0.7896|GRCh38.AMR_rs56222401:0.6727#0.1948|GRCh38.EAS_rs12322335:1.0#0.3964|GRCh38.EUR_rs10875943:0.9519#0.5596|GRCh38.EUR_rs11168936:0.7927#0.2781|GRCh38.EUR_rs12322335:0.9931#0.8517|GRCh38.EUR_rs56222401:0.8162#0.4871|GRCh38.SAS_rs10875943:0.7574#0.057|GRCh38.SAS_rs11168936:0.5522#0.0201|GRCh38.SAS_rs12322335:1.0#0.7864|GRCh38.SAS_rs56222401:0.3272#0.0147
rs73112143_ENSG00000139636	ENSG00000139636	1.92842e-08	0.0164384	0.011	0	5.20673e-07	0.505	0.0113942	0.01	0.356772	1	0.644045	1	0.988912	1	0.982952	1	0.196302	1	rs73112143	78	chr12_49297466	ENSG00000139636	LMBR1L	0.00514381	-0.0734292	0.118305	-0.0465526	0.0320937	-0.108916	0.0389251	-0.0640122	0.712339	0.0182636	0.0151037	-0.0592072	0.101912	-0.169826	0.238374	-0.111398	0.475078	-0.0501843	0.490185	-0.0424105	0.599445	-0.035295	0.327842	-0.0623049	0.131829	-0.0997472	0.535289	-0.0511214	0.184557	-0.0903094	0.836141	-0.0116991	0.0675671	-0.134826	0.180098	-0.098817	0.858651	-0.0174004	0.0748702	-0.064203	0.199663	-0.0338496	0.193504	-0.0730015	0.51757	-0.0263057	0.0303183	-0.0757537	0.311209	-0.0343847	0.00110977	-0.089695	0.22802	-0.028427	0.26472	-0.0332024	0.657351	0.0125251	0.659632	-0.0289479	0.0107784	-0.155718	0.050627	-0.0367958	0.442092	-0.0535984	0.202561	-0.0400386	0.0874735	-0.0479346	0.60642	-0.0346471	3.0079e-05	-0.166275	0.0122022	-0.139415	0.441095	-0.0360495	0.0120958	-0.0587043	0.0738334	-0.0367347	0.184878	-0.0749404	0.039016	-0.0861492	0.138358	-0.0438423	0.0175795	-0.100594	0.00455135	-0.0631984	0.777146	0.0176193	0.146847	-0.0967798	0.13733	-0.0302877	2024-01-01	0	487	1	20	NA	NA	NA	GRCh38.AFR_rs10875943:0.9695#0.2826|GRCh38.AFR_rs11168936:0.2576#0.0197|GRCh38.AFR_rs12322335:0.9008#0.7862|GRCh38.AFR_rs56222401:0.361#0.0602|GRCh38.AMR_rs10875943:0.9424#0.3205|GRCh38.AMR_rs11168936:0.7812#0.2118|GRCh38.AMR_rs12322335:0.9863#0.7896|GRCh38.AMR_rs56222401:0.6727#0.1948|GRCh38.EAS_rs12322335:1.0#0.3964|GRCh38.EUR_rs10875943:0.9519#0.5596|GRCh38.EUR_rs11168936:0.7927#0.2781|GRCh38.EUR_rs12322335:0.9931#0.8517|GRCh38.EUR_rs56222401:0.8162#0.4871|GRCh38.SAS_rs10875943:0.7574#0.057|GRCh38.SAS_rs11168936:0.5522#0.0201|GRCh38.SAS_rs12322335:1.0#0.7864|GRCh38.SAS_rs56222401:0.3272#0.0147
rs73112143_ENSG00000139644	ENSG00000139644	0.521099	-0.041857	0.509	0.564	1	0.48	-0.0290131	0.04	0.511049	1	0.745149	1	0.63261	1	0.605019	1	0.527349	1	rs73112143	78	chr12_49297466	ENSG00000139644	TMBIM6	0.621709	0.0111881	0.807735	0.00607909	0.659192	-0.0201369	0.295655	0.0293724	0.895011	-0.00582189	0.485537	-0.0173007	0.536756	0.0330458	0.16413	0.057644	0.0788618	0.0511618	0.106975	-0.0877004	0.389078	0.0328409	0.563562	0.0221474	0.441203	-0.0258298	0.742265	-0.0147052	0.908591	0.00574873	0.288628	0.0515536	0.571886	0.0159305	0.327356	-0.06086	0.537134	0.0420999	0.646032	-0.0120564	0.998411	-6.20706e-05	0.522626	0.0647757	0.409934	-0.0267014	0.804277	-0.0058803	0.75158	0.0090895	0.227579	-0.0336893	0.145961	0.0345872	0.653315	-0.0145976	0.819664	0.00657586	0.244964	-0.116139	0.159693	-0.0592478	0.548099	-0.0141919	0.756657	0.0149224	0.477555	-0.0160143	7.02093e-05	0.0736703	0.763195	-0.0183794	0.866801	-0.00717213	0.675182	0.013975	0.730131	-0.0131264	0.216908	0.0259771	0.871245	0.00308951	0.219937	-0.0391639	0.136391	0.061256	0.102814	0.0447783	0.524809	-0.0288638	0.128215	-0.0289634	0.89469	-0.00822448	0.382276	0.0501067	0.141488	0.022078	2024-01-01	0	487	1	20	NA	NA	NA	GRCh38.AFR_rs10875943:0.9695#0.2826|GRCh38.AFR_rs11168936:0.2576#0.0197|GRCh38.AFR_rs12322335:0.9008#0.7862|GRCh38.AFR_rs56222401:0.361#0.0602|GRCh38.AMR_rs10875943:0.9424#0.3205|GRCh38.AMR_rs11168936:0.7812#0.2118|GRCh38.AMR_rs12322335:0.9863#0.7896|GRCh38.AMR_rs56222401:0.6727#0.1948|GRCh38.EAS_rs12322335:1.0#0.3964|GRCh38.EUR_rs10875943:0.9519#0.5596|GRCh38.EUR_rs11168936:0.7927#0.2781|GRCh38.EUR_rs12322335:0.9931#0.8517|GRCh38.EUR_rs56222401:0.8162#0.4871|GRCh38.SAS_rs10875943:0.7574#0.057|GRCh38.SAS_rs11168936:0.5522#0.0201|GRCh38.SAS_rs12322335:1.0#0.7864|GRCh38.SAS_rs56222401:0.3272#0.0147
rs73112143_ENSG00000161791	ENSG00000161791	1.86954e-13	0.0264987	0.018	0	5.04775e-12	0.509	0.0183675	0.018	0.229481	1	0.41916	1	0.988552	1	0.982359	1	0.0926319	1	rs73112143	78	chr12_49297466	ENSG00000161791	FMNL3	0.943082	0.00237824	0.140398	0.0448403	0.194129	-0.0755049	0.0637544	-0.0730288	0.00575732	0.204011	0.452227	-0.0248027	0.734194	-0.0273921	0.875959	0.012622	0.594378	0.0260817	0.136886	-0.157401	0.637725	0.0393576	0.399049	-0.0592916	0.665829	0.0261613	0.797579	0.0167572	0.920782	0.00515089	0.441207	0.0350703	0.499107	-0.0374452	0.236876	-0.0784131	0.892388	-0.0134639	0.463053	0.0249428	0.464471	0.0193789	0.843615	-0.0123688	0.507828	0.0303838	0.772365	0.00726736	0.812139	-0.0114919	0.466536	0.0225495	0.165978	0.0461578	0.864996	-0.00620614	0.29644	0.0300886	0.199381	-0.151134	0.462765	0.0463223	0.325872	0.0286831	0.129353	0.123724	0.138043	-0.0423375	0.113739	0.036302	0.393692	0.063765	0.965559	-0.00196126	0.794837	0.0117607	0.931875	0.00462681	0.723957	0.00876068	0.0737297	-0.0418993	0.372358	0.0420179	0.91248	-0.00620372	0.881586	0.0059725	0.137238	-0.0558121	0.84602	0.00685475	0.162804	0.130611	0.562345	-0.0386058	0.932714	-0.0013494	2024-01-01	0	487	1	20	NA	NA	NA	GRCh38.AFR_rs10875943:0.9695#0.2826|GRCh38.AFR_rs11168936:0.2576#0.0197|GRCh38.AFR_rs12322335:0.9008#0.7862|GRCh38.AFR_rs56222401:0.361#0.0602|GRCh38.AMR_rs10875943:0.9424#0.3205|GRCh38.AMR_rs11168936:0.7812#0.2118|GRCh38.AMR_rs12322335:0.9863#0.7896|GRCh38.AMR_rs56222401:0.6727#0.1948|GRCh38.EAS_rs12322335:1.0#0.3964|GRCh38.EUR_rs10875943:0.9519#0.5596|GRCh38.EUR_rs11168936:0.7927#0.2781|GRCh38.EUR_rs12322335:0.9931#0.8517|GRCh38.EUR_rs56222401:0.8162#0.4871|GRCh38.SAS_rs10875943:0.7574#0.057|GRCh38.SAS_rs11168936:0.5522#0.0201|GRCh38.SAS_rs12322335:1.0#0.7864|GRCh38.SAS_rs56222401:0.3272#0.0147
rs73112143_ENSG00000167535	ENSG00000167535	0.321919	-0.0253853	0.007	0.026	1	0.491	-0.0175958	0.018	0.072609	1	0	0	0.138511	1	0.104659	1	0.168313	1	rs73112143	78	chr12_49297466	ENSG00000167535	CACNB3	0.60197	0.0166912	0.135891	0.0483863	0.271481	0.0736113	0.0914414	0.0650097	0.14056	0.12648	0.0489592	0.0561692	0.847737	0.0112303	0.848254	0.0125917	0.368703	-0.0443219	0.214486	-0.0826247	0.204235	-0.0850673	0.116616	-0.0611338	0.830086	-0.00936962	0.741189	-0.0118479	0.613403	0.0232688	0.808331	0.0156315	0.0386624	-0.122553	0.39155	0.0452961	0.216992	0.0693139	0.011627	0.103103	0.033165	0.0833836	0.131985	0.149139	0.00251438	0.146863	0.204848	0.0590504	0.0701983	0.075781	0.57209	-0.0167515	0.00400306	0.0988044	0.436716	0.0310762	0.464754	0.0261352	0.0818279	-0.191647	0.470635	-0.0582938	0.839681	-0.00666282	0.601191	-0.0449172	0.265634	0.0407216	0.249375	0.0444693	0.200731	0.0849561	0.0972093	0.0882	0.396128	0.0562012	0.514448	0.0489072	0.822544	0.00838493	0.387116	0.0288541	0.215711	0.0824161	0.334304	0.063958	0.274435	0.0541118	0.0348585	0.0849161	0.0304358	0.0695307	0.47074	0.0594624	0.062264	0.172833	0.442402	0.0201484	2024-01-01	0	487	1	20	NA	NA	NA	GRCh38.AFR_rs10875943:0.9695#0.2826|GRCh38.AFR_rs11168936:0.2576#0.0197|GRCh38.AFR_rs12322335:0.9008#0.7862|GRCh38.AFR_rs56222401:0.361#0.0602|GRCh38.AMR_rs10875943:0.9424#0.3205|GRCh38.AMR_rs11168936:0.7812#0.2118|GRCh38.AMR_rs12322335:0.9863#0.7896|GRCh38.AMR_rs56222401:0.6727#0.1948|GRCh38.EAS_rs12322335:1.0#0.3964|GRCh38.EUR_rs10875943:0.9519#0.5596|GRCh38.EUR_rs11168936:0.7927#0.2781|GRCh38.EUR_rs12322335:0.9931#0.8517|GRCh38.EUR_rs56222401:0.8162#0.4871|GRCh38.SAS_rs10875943:0.7574#0.057|GRCh38.SAS_rs11168936:0.5522#0.0201|GRCh38.SAS_rs12322335:1.0#0.7864|GRCh38.SAS_rs56222401:0.3272#0.0147
rs73112143_ENSG00000167548	ENSG00000167548	0.825416	-0.0299159	0.429	0.423	1	0.495	-0.0207361	0.01	0.867609	1	0.826356	1	0.729174	1	0.706585	1	0.81734	1	rs73112143	78	chr12_49297466	ENSG00000167548	KMT2D	0.295466	-0.0242132	0.0850732	-0.0383933	0.586435	0.0292222	0.322536	-0.0279102	0.594328	0.0277548	0.275155	-0.022224	0.892149	0.00876051	0.985951	-0.0013064	0.213361	0.0629298	0.61267	-0.0228456	0.513541	-0.0287901	0.0488045	-0.104439	0.851459	-0.010614	0.597323	0.0339162	0.851803	-0.0133934	0.713473	-0.0207256	0.340365	-0.0572396	0.867903	-0.0117322	0.584538	-0.0467546	0.493385	-0.0176496	0.573902	-0.0105833	0.352832	-0.0588249	0.627642	0.0161381	0.429743	-0.0231263	0.575658	-0.0172501	0.0824619	-0.044262	0.57232	-0.0162777	0.576735	0.0175531	0.692565	0.0114398	0.667897	-0.0332661	0.182437	-0.0692496	0.0790264	-0.0413071	0.701764	-0.0286628	0.211746	0.0249046	0.215926	-0.0301798	0.779277	-0.013628	0.512602	-0.0252006	0.907634	0.00494548	0.600574	-0.022415	0.936736	0.00171894	0.821864	0.00465432	0.775903	-0.013281	0.632904	0.0184437	0.914141	0.00441208	0.445627	-0.0223469	0.812169	-0.00556786	0.241103	-0.0796723	0.481668	-0.0403335	0.971471	0.000568567	2024-01-01	0	487	1	20	NA	NA	NA	GRCh38.AFR_rs10875943:0.9695#0.2826|GRCh38.AFR_rs11168936:0.2576#0.0197|GRCh38.AFR_rs12322335:0.9008#0.7862|GRCh38.AFR_rs56222401:0.361#0.0602|GRCh38.AMR_rs10875943:0.9424#0.3205|GRCh38.AMR_rs11168936:0.7812#0.2118|GRCh38.AMR_rs12322335:0.9863#0.7896|GRCh38.AMR_rs56222401:0.6727#0.1948|GRCh38.EAS_rs12322335:1.0#0.3964|GRCh38.EUR_rs10875943:0.9519#0.5596|GRCh38.EUR_rs11168936:0.7927#0.2781|GRCh38.EUR_rs12322335:0.9931#0.8517|GRCh38.EUR_rs56222401:0.8162#0.4871|GRCh38.SAS_rs10875943:0.7574#0.057|GRCh38.SAS_rs11168936:0.5522#0.0201|GRCh38.SAS_rs12322335:1.0#0.7864|GRCh38.SAS_rs56222401:0.3272#0.0147
rs73112143_ENSG00000167550	ENSG00000167550	0.814415	-0.00430972	0.02	0.026	1	0.497	-0.00298727	0.006	0.739878	1	0	0	0.873805	1	0.859464	1	0.812137	1	rs73112143	78	chr12_49297466	ENSG00000167550	RHEBL1	0.918954	-0.00487428	0.924802	0.00545377	0.48646	0.0685503	0.446945	-0.0535091	0.389642	-0.0684357	0.869465	0.00871445	0.967968	-0.00388385	0.760336	0.0193715	0.919422	-0.0106885	0.974309	0.00261838	0.226812	0.0973899	0.269869	0.0667855	0.305103	0.0600884	0.254626	0.0795769	0.389081	0.0832692	0.22587	0.136081	0.189357	0.169681	0.3162	-0.119209	0.401388	0.0905183	0.952713	-0.00381087	0.81764	-0.00769256	0.877208	0.0127107	0.197412	0.0871564	0.571863	-0.0343869	0.948846	-0.00376311	0.188077	0.0736449	0.697619	0.0221217	0.15022	0.0897569	0.129529	0.0860166	0.0446563	0.334322	0.683937	0.0436812	0.698338	0.0181403	0.0060841	0.312691	0.342529	0.0527825	0.625638	0.0196902	0.231969	-0.125466	0.286494	-0.0914081	0.709055	0.0360213	0.828341	0.0193629	0.00138193	0.132902	0.50821	0.029165	0.050195	0.136724	0.14095	0.11371	0.807652	0.0181371	0.792454	-0.0156043	0.516794	0.0341229	0.93275	-0.00951487	0.727349	0.044617	0.0711146	-0.0673821	2024-01-01	0	487	1	20	NA	NA	NA	GRCh38.AFR_rs10875943:0.9695#0.2826|GRCh38.AFR_rs11168936:0.2576#0.0197|GRCh38.AFR_rs12322335:0.9008#0.7862|GRCh38.AFR_rs56222401:0.361#0.0602|GRCh38.AMR_rs10875943:0.9424#0.3205|GRCh38.AMR_rs11168936:0.7812#0.2118|GRCh38.AMR_rs12322335:0.9863#0.7896|GRCh38.AMR_rs56222401:0.6727#0.1948|GRCh38.EAS_rs12322335:1.0#0.3964|GRCh38.EUR_rs10875943:0.9519#0.5596|GRCh38.EUR_rs11168936:0.7927#0.2781|GRCh38.EUR_rs12322335:0.9931#0.8517|GRCh38.EUR_rs56222401:0.8162#0.4871|GRCh38.SAS_rs10875943:0.7574#0.057|GRCh38.SAS_rs11168936:0.5522#0.0201|GRCh38.SAS_rs12322335:1.0#0.7864|GRCh38.SAS_rs56222401:0.3272#0.0147
rs73112143_ENSG00000167552	ENSG00000167552	0.657012	0.0332869	0.179	0.154	1	0.512	0.0230727	0.024	0.601472	1	0.90522	1	0.682565	1	0.617269	1	0.660032	1	rs73112143	78	chr12_49297466	ENSG00000167552	TUBA1A	0.725878	0.0104066	0.933182	0.00275635	0.820079	0.0161894	0.773138	-0.0100917	0.872928	0.00935415	0.119051	-0.0438537	0.4563	-0.0729859	0.897058	-0.0104235	0.696991	0.0245034	0.0750245	-0.130576	0.100037	-0.121086	0.552568	-0.0367215	0.0526479	-0.115118	0.905022	-0.00667792	0.437721	-0.0443924	0.0947759	-0.117396	0.870374	-0.0113488	0.448319	0.0456318	0.804038	-0.0192087	0.935827	0.00346869	0.765069	-0.00786559	0.351148	0.104682	0.66012	0.0171102	0.455475	0.0164801	0.208476	-0.0511042	0.135166	0.0529259	0.289034	-0.0368647	0.185731	-0.0541164	0.846192	-0.00822849	0.239901	-0.134677	0.0284593	0.150067	0.700058	-0.0146731	0.440801	0.052556	0.417477	-0.0228451	0.231904	-0.0358104	0.70347	0.0249001	0.662347	-0.0166207	0.990768	-0.00057983	0.550022	-0.0262946	0.294111	0.0329479	0.0392199	-0.0612118	0.921901	0.0045735	0.77838	-0.0133757	0.310781	-0.0296546	0.848649	0.00696283	0.101987	-0.052239	0.0180416	-0.195567	0.603825	0.0384818	0.487244	-0.0128697	2024-01-01	0	487	1	20	NA	NA	NA	GRCh38.AFR_rs10875943:0.9695#0.2826|GRCh38.AFR_rs11168936:0.2576#0.0197|GRCh38.AFR_rs12322335:0.9008#0.7862|GRCh38.AFR_rs56222401:0.361#0.0602|GRCh38.AMR_rs10875943:0.9424#0.3205|GRCh38.AMR_rs11168936:0.7812#0.2118|GRCh38.AMR_rs12322335:0.9863#0.7896|GRCh38.AMR_rs56222401:0.6727#0.1948|GRCh38.EAS_rs12322335:1.0#0.3964|GRCh38.EUR_rs10875943:0.9519#0.5596|GRCh38.EUR_rs11168936:0.7927#0.2781|GRCh38.EUR_rs12322335:0.9931#0.8517|GRCh38.EUR_rs56222401:0.8162#0.4871|GRCh38.SAS_rs10875943:0.7574#0.057|GRCh38.SAS_rs11168936:0.5522#0.0201|GRCh38.SAS_rs12322335:1.0#0.7864|GRCh38.SAS_rs56222401:0.3272#0.0147
rs73112143_ENSG00000167553	ENSG00000167553	0.705469	-0.0829244	0.997	1	1	0.486	-0.0574788	0.028	0.666108	1	0.668941	1	0.449555	1	0.0299112	0.807603	0.686553	1	rs73112143	78	chr12_49297466	ENSG00000167553	TUBA1C	0.523639	-0.0183924	0.00198366	-0.0705423	0.958218	-0.00307786	0.000382989	-0.110606	0.30843	-0.0381148	0.000298631	-0.0976413	0.647579	0.0488239	0.464986	0.0840465	0.0474943	0.154051	0.477748	-0.0702513	0.889379	-0.0139797	0.0600395	0.174807	0.0554919	0.190121	0.154899	0.134042	0.710031	0.0334531	0.326572	0.072124	0.238697	0.0916963	0.000187856	0.392206	0.481926	0.0802004	0.0882913	-0.0454042	0.271925	-0.0195621	0.0877143	-0.0960646	0.924162	-0.00314794	0.255955	0.0264566	0.0860976	-0.060315	0.360596	-0.0201069	0.807456	0.00603263	0.453677	-0.0238416	0.395598	-0.0343032	0.00579836	-0.225186	0.960192	-0.00231395	0.0223738	-0.0492789	0.432267	-0.0388841	0.545569	0.0238644	0.081298	-0.056548	0.0881336	-0.116688	0.00368422	-0.107833	0.267151	-0.0604978	0.693938	-0.0203583	0.000435128	-0.0933771	0.00113936	-0.0882372	0.872618	0.00617763	0.00408395	-0.113884	0.0932228	-0.046159	0.0756106	-0.0715166	0.0975431	-0.041031	0.237409	-0.0822921	0.891509	0.00637511	0.00571491	-0.0805504	2024-01-01	0	487	1	20	NA	NA	NA	GRCh38.AFR_rs10875943:0.9695#0.2826|GRCh38.AFR_rs11168936:0.2576#0.0197|GRCh38.AFR_rs12322335:0.9008#0.7862|GRCh38.AFR_rs56222401:0.361#0.0602|GRCh38.AMR_rs10875943:0.9424#0.3205|GRCh38.AMR_rs11168936:0.7812#0.2118|GRCh38.AMR_rs12322335:0.9863#0.7896|GRCh38.AMR_rs56222401:0.6727#0.1948|GRCh38.EAS_rs12322335:1.0#0.3964|GRCh38.EUR_rs10875943:0.9519#0.5596|GRCh38.EUR_rs11168936:0.7927#0.2781|GRCh38.EUR_rs12322335:0.9931#0.8517|GRCh38.EUR_rs56222401:0.8162#0.4871|GRCh38.SAS_rs10875943:0.7574#0.057|GRCh38.SAS_rs11168936:0.5522#0.0201|GRCh38.SAS_rs12322335:1.0#0.7864|GRCh38.SAS_rs56222401:0.3272#0.0147
rs73112143_ENSG00000167566	ENSG00000167566	0.867253	0.00469679	0.028	0.026	1	0.501	0.00325556	0.002	0.887725	1	0	0	0.864917	1	0.863906	1	0.871891	1	rs73112143	78	chr12_49297466	ENSG00000167566	NCKAP5L	0.256646	0.0456494	0.624096	0.020395	0.868392	-0.00840293	0.435006	-0.0299001	0.45885	0.0529185	0.277712	0.0356543	0.809851	-0.0164222	0.00328985	0.196245	0.47955	0.0411241	0.514631	-0.0312132	0.851152	0.00989322	0.446979	0.0480138	0.0611932	0.104645	0.469929	0.0364251	0.202703	-0.074815	0.97133	-0.00187518	0.00531353	0.148595	0.15758	-0.108683	0.471077	-0.0523203	0.814779	0.00952838	0.656448	-0.0102074	0.479199	-0.068887	0.341468	-0.0298416	0.312085	0.0259142	0.205972	0.0436395	0.734723	0.0115886	0.667878	-0.0110513	0.377114	-0.0347523	0.313672	0.0425813	0.775419	-0.0299292	0.509653	0.0556637	0.0284459	0.0582804	0.344921	0.0766972	0.555433	-0.0182815	0.0798597	-0.0598972	0.472121	0.0468993	0.161492	-0.05945	0.677474	-0.0222076	0.44066	0.0388072	0.11168	0.052679	0.119952	-0.0462062	0.535842	0.0244973	0.483787	-0.0352102	0.729302	-0.0134173	0.00103551	-0.117998	0.918449	-0.00305081	0.924782	0.00783229	0.225925	-0.075725	0.00605574	0.0561702	2024-01-01	0	487	1	20	NA	NA	NA	GRCh38.AFR_rs10875943:0.9695#0.2826|GRCh38.AFR_rs11168936:0.2576#0.0197|GRCh38.AFR_rs12322335:0.9008#0.7862|GRCh38.AFR_rs56222401:0.361#0.0602|GRCh38.AMR_rs10875943:0.9424#0.3205|GRCh38.AMR_rs11168936:0.7812#0.2118|GRCh38.AMR_rs12322335:0.9863#0.7896|GRCh38.AMR_rs56222401:0.6727#0.1948|GRCh38.EAS_rs12322335:1.0#0.3964|GRCh38.EUR_rs10875943:0.9519#0.5596|GRCh38.EUR_rs11168936:0.7927#0.2781|GRCh38.EUR_rs12322335:0.9931#0.8517|GRCh38.EUR_rs56222401:0.8162#0.4871|GRCh38.SAS_rs10875943:0.7574#0.057|GRCh38.SAS_rs11168936:0.5522#0.0201|GRCh38.SAS_rs12322335:1.0#0.7864|GRCh38.SAS_rs56222401:0.3272#0.0147
rs73112143_ENSG00000169884	ENSG00000169884	1.55565e-06	0.0111406	0.008	0	4.20026e-05	0.504	0.00772205	0.008	0.435401	1	NA	NA	0.992998	1	0.989204	1	0.273668	1	rs73112143	78	chr12_49297466	ENSG00000169884	WNT10B	0.114021	-0.0627603	0.608285	0.0235545	0.119231	0.172054	0.72024	-0.0212776	0.25667	-0.0844718	0.0763967	0.0862625	0.0865855	0.135532	0.128229	0.106917	0.406849	-0.041871	0.112919	0.188932	0.0666524	-0.193729	0.474058	0.0422356	0.0753166	0.0950115	0.2656	-0.0467115	0.212198	0.0742126	0.936038	-0.00282814	0.00473293	-0.126676	0.326425	0.0775754	0.899335	-0.00831842	0.488135	-0.0402837	0.204051	0.0888185	0.120672	-0.201279	0.900703	-0.00788167	0.348656	0.0412475	0.491639	-0.0306096	0.19851	0.0722272	0.196177	-0.0534413	0.711297	-0.0199988	0.230174	-0.0721704	0.783885	-0.0337152	0.046526	-0.219523	0.480932	-0.0316978	0.544139	-0.063744	0.0151928	-0.132368	0.406031	-0.0332807	0.674434	-0.0449366	0.0944755	0.144151	0.993116	-0.000554624	0.675094	0.0397203	0.95384	0.00229744	0.18344	-0.0421858	0.698895	-0.0245694	0.176075	-0.0957666	0.876238	-0.00905896	0.572124	0.0353293	0.480188	-0.0279868	0.955719	-0.00797039	0.803434	0.0322543	0.555093	-0.013592	2024-01-01	0	487	1	20	NA	NA	NA	GRCh38.AFR_rs10875943:0.9695#0.2826|GRCh38.AFR_rs11168936:0.2576#0.0197|GRCh38.AFR_rs12322335:0.9008#0.7862|GRCh38.AFR_rs56222401:0.361#0.0602|GRCh38.AMR_rs10875943:0.9424#0.3205|GRCh38.AMR_rs11168936:0.7812#0.2118|GRCh38.AMR_rs12322335:0.9863#0.7896|GRCh38.AMR_rs56222401:0.6727#0.1948|GRCh38.EAS_rs12322335:1.0#0.3964|GRCh38.EUR_rs10875943:0.9519#0.5596|GRCh38.EUR_rs11168936:0.7927#0.2781|GRCh38.EUR_rs12322335:0.9931#0.8517|GRCh38.EUR_rs56222401:0.8162#0.4871|GRCh38.SAS_rs10875943:0.7574#0.057|GRCh38.SAS_rs11168936:0.5522#0.0201|GRCh38.SAS_rs12322335:1.0#0.7864|GRCh38.SAS_rs56222401:0.3272#0.0147
rs73112143_ENSG00000174243	ENSG00000174243	0.523578	-0.0215069	0.034	0.051	1	0.491	-0.0149075	0.018	0.412643	1	0	0	0.494951	1	0.477927	1	0.481184	1	rs73112143	78	chr12_49297466	ENSG00000174243	DDX23	0.0230696	0.0772591	0.748365	-0.0130491	0.420109	0.0450608	0.354303	0.033829	0.285125	0.0726271	0.731278	0.0105226	0.952399	-0.00657389	0.529912	-0.0629412	0.824091	0.0123669	0.694093	-0.0190942	0.91491	-0.00593871	0.448894	-0.0468102	0.257115	0.0695392	0.621477	0.0306979	0.49223	-0.0392409	0.515372	0.040773	0.131376	-0.0906211	0.156375	0.154943	0.151948	0.139608	0.0153957	0.109395	0.0227206	0.04277	0.415844	0.0471246	0.109415	-0.0547036	0.224072	-0.043362	0.16219	-0.0472113	0.571419	0.0125183	0.761567	0.0073118	0.688566	0.0164093	0.445506	0.0310196	0.0702226	-0.1754	0.697907	0.0224024	0.532099	0.0222966	0.665579	-0.0287861	0.625044	-0.0104529	0.960154	-0.00154841	0.700327	0.0218213	0.537219	0.0291748	0.421188	-0.0511723	0.979674	0.00119587	0.831196	-0.00625001	0.325062	0.0286541	0.520177	-0.0426012	0.203616	0.075337	0.589886	0.0215282	0.7744	-0.00808963	0.206171	-0.0359054	0.64376	0.0473818	0.636761	-0.0388773	0.968212	-0.000909077	2024-01-01	0	487	1	20	NA	NA	NA	GRCh38.AFR_rs10875943:0.9695#0.2826|GRCh38.AFR_rs11168936:0.2576#0.0197|GRCh38.AFR_rs12322335:0.9008#0.7862|GRCh38.AFR_rs56222401:0.361#0.0602|GRCh38.AMR_rs10875943:0.9424#0.3205|GRCh38.AMR_rs11168936:0.7812#0.2118|GRCh38.AMR_rs12322335:0.9863#0.7896|GRCh38.AMR_rs56222401:0.6727#0.1948|GRCh38.EAS_rs12322335:1.0#0.3964|GRCh38.EUR_rs10875943:0.9519#0.5596|GRCh38.EUR_rs11168936:0.7927#0.2781|GRCh38.EUR_rs12322335:0.9931#0.8517|GRCh38.EUR_rs56222401:0.8162#0.4871|GRCh38.SAS_rs10875943:0.7574#0.057|GRCh38.SAS_rs11168936:0.5522#0.0201|GRCh38.SAS_rs12322335:1.0#0.7864|GRCh38.SAS_rs56222401:0.3272#0.0147
rs73112143_ENSG00000178401	ENSG00000178401	0.000358312	0.00679145	0.004	0	0.00967442	0.502	0.00470747	0.004	0.558427	1	0.879163	1	0.993223	1	0.989575	1	0.410916	1	rs73112143	78	chr12_49297466	ENSG00000178401	DNAJC22	NA	NA	0.000964256	-0.0750037	0.893644	0.0120632	0.836906	0.0130205	0.973543	-0.00285037	0.783506	0.0144941	0.899848	0.013831	0.278658	-0.11903	0.234881	0.0870093	0.43732	-0.077214	0.501274	-0.0600557	0.895642	0.0108253	0.89525	0.0116076	0.403616	0.0470477	0.851063	0.0151095	0.0707417	0.153678	0.573127	0.0422902	0.820154	-0.0238684	0.645534	0.0515459	0.755338	-0.0122815	0.334456	0.0325037	0.0052529	-0.364511	0.520659	0.042575	0.0276585	0.0624446	NA	NA	0.280567	0.0596231	0.924282	-0.0076826	0.348412	0.0587461	NA	NA	0.654911	0.0344111	0.155973	-0.0933683	0.749285	-0.0170819	0.0134617	0.179874	NA	NA	0.872252	0.0115404	0.56848	-0.0543121	0.452753	-0.055825	0.579172	-0.0482195	0.177834	0.121457	0.00582534	0.163004	5.37019e-08	0.330752	0.348871	0.0364279	0.393593	-0.075194	0.319287	-0.0399847	0.0757416	-0.120851	0.0451581	0.0757793	0.675022	-0.047979	0.71502	-0.0262867	NA	NA	2024-01-01	0	487	1	20	NA	NA	NA	GRCh38.AFR_rs10875943:0.9695#0.2826|GRCh38.AFR_rs11168936:0.2576#0.0197|GRCh38.AFR_rs12322335:0.9008#0.7862|GRCh38.AFR_rs56222401:0.361#0.0602|GRCh38.AMR_rs10875943:0.9424#0.3205|GRCh38.AMR_rs11168936:0.7812#0.2118|GRCh38.AMR_rs12322335:0.9863#0.7896|GRCh38.AMR_rs56222401:0.6727#0.1948|GRCh38.EAS_rs12322335:1.0#0.3964|GRCh38.EUR_rs10875943:0.9519#0.5596|GRCh38.EUR_rs11168936:0.7927#0.2781|GRCh38.EUR_rs12322335:0.9931#0.8517|GRCh38.EUR_rs56222401:0.8162#0.4871|GRCh38.SAS_rs10875943:0.7574#0.057|GRCh38.SAS_rs11168936:0.5522#0.0201|GRCh38.SAS_rs12322335:1.0#0.7864|GRCh38.SAS_rs56222401:0.3272#0.0147
rs73112143_ENSG00000181929	ENSG00000181929	0.567178	-0.0466448	0.195	0.218	1	0.488	-0.0323317	0.024	0.591805	1	0.712139	1	0.492872	1	0.463309	1	0.540918	1	rs73112143	78	chr12_49297466	ENSG00000181929	PRKAG1	0.986684	0.000415134	0.991941	-0.0002458	0.0130865	-0.128205	0.0786661	0.0658223	0.326407	-0.0516638	0.748681	0.00893316	0.435619	-0.0645934	0.0720364	0.132476	0.379055	0.0526353	0.242867	-0.058207	0.0251472	0.1419	0.660794	-0.0288438	0.391721	0.0519338	0.899139	-0.00788963	0.965092	-0.00295592	0.517071	0.0397245	0.524786	0.044233	0.909667	0.00939933	0.919573	0.00859721	0.228377	-0.031113	0.633175	-0.0162184	0.461143	-0.0599086	0.436401	-0.0286498	0.182839	-0.0440852	0.456405	-0.0224324	0.0490286	0.0505706	0.321419	-0.0268359	0.83708	0.00494825	0.513738	-0.0165292	0.53523	0.063776	0.264972	-0.0456652	0.370724	-0.0176525	0.754238	0.0193644	0.653428	0.0139377	0.12258	-0.04388	0.709036	0.0277896	0.486672	0.0312263	0.958067	-0.0022921	0.44477	-0.0317879	0.874168	-0.00473978	0.0824842	0.043394	0.743462	0.0143078	0.64344	-0.0205858	0.397763	-0.0282663	0.00254616	-0.16507	0.623169	-0.0119935	0.585532	0.0346669	0.807173	-0.0125656	0.853261	-0.00343984	2024-01-01	0	487	1	20	NA	NA	NA	GRCh38.AFR_rs10875943:0.9695#0.2826|GRCh38.AFR_rs11168936:0.2576#0.0197|GRCh38.AFR_rs12322335:0.9008#0.7862|GRCh38.AFR_rs56222401:0.361#0.0602|GRCh38.AMR_rs10875943:0.9424#0.3205|GRCh38.AMR_rs11168936:0.7812#0.2118|GRCh38.AMR_rs12322335:0.9863#0.7896|GRCh38.AMR_rs56222401:0.6727#0.1948|GRCh38.EAS_rs12322335:1.0#0.3964|GRCh38.EUR_rs10875943:0.9519#0.5596|GRCh38.EUR_rs11168936:0.7927#0.2781|GRCh38.EUR_rs12322335:0.9931#0.8517|GRCh38.EUR_rs56222401:0.8162#0.4871|GRCh38.SAS_rs10875943:0.7574#0.057|GRCh38.SAS_rs11168936:0.5522#0.0201|GRCh38.SAS_rs12322335:1.0#0.7864|GRCh38.SAS_rs56222401:0.3272#0.0147
rs73112143_ENSG00000187778	ENSG00000187778	6.96324e-22	0.0454694	0.031	0	1.88007e-20	0.516	0.031517	0.032	0.114399	1	0.18329	1	0.988144	1	0.981686	1	0.0276571	0.746741	rs73112143	78	chr12_49297466	ENSG00000187778	MCRS1	0.0973359	-0.0441741	0.0183782	-0.0637423	0.0172644	-0.154183	0.00780445	-0.0953777	0.994029	-0.000360714	0.61764	-0.013324	0.0172648	-0.169355	0.380897	-0.0608295	0.8182	0.0130241	0.376696	0.0425184	0.154126	-0.0727044	0.0288475	-0.123057	0.10887	-0.0925616	0.51156	-0.0375149	0.389587	-0.0527524	0.339918	0.0557932	0.617772	-0.0371531	0.413646	-0.0439485	0.857149	-0.0164461	0.133294	-0.0465309	0.886473	-0.00336372	0.241434	-0.0608048	0.868866	-0.00650475	0.589771	-0.0164205	0.0446326	0.0710159	0.444583	-0.0194524	0.749929	-0.00967817	0.505056	-0.0199699	0.342457	-0.0270526	0.391399	0.0899142	0.994397	-0.000425638	0.227294	0.0303566	0.867586	0.0134158	0.824474	0.00566632	0.0549251	-0.0535315	0.0883278	-0.0886993	0.066027	-0.0808758	0.386638	-0.0379324	0.751021	0.0142891	0.200292	-0.0307406	0.53243	0.0147983	0.899709	0.00788496	0.879717	0.0069053	0.955884	-0.00182939	0.341954	0.0421613	0.3734	0.023725	0.0892116	-0.1497	0.291006	0.0614559	0.190499	-0.0207457	2024-01-01	0	487	1	20	NA	NA	NA	GRCh38.AFR_rs10875943:0.9695#0.2826|GRCh38.AFR_rs11168936:0.2576#0.0197|GRCh38.AFR_rs12322335:0.9008#0.7862|GRCh38.AFR_rs56222401:0.361#0.0602|GRCh38.AMR_rs10875943:0.9424#0.3205|GRCh38.AMR_rs11168936:0.7812#0.2118|GRCh38.AMR_rs12322335:0.9863#0.7896|GRCh38.AMR_rs56222401:0.6727#0.1948|GRCh38.EAS_rs12322335:1.0#0.3964|GRCh38.EUR_rs10875943:0.9519#0.5596|GRCh38.EUR_rs11168936:0.7927#0.2781|GRCh38.EUR_rs12322335:0.9931#0.8517|GRCh38.EUR_rs56222401:0.8162#0.4871|GRCh38.SAS_rs10875943:0.7574#0.057|GRCh38.SAS_rs11168936:0.5522#0.0201|GRCh38.SAS_rs12322335:1.0#0.7864|GRCh38.SAS_rs56222401:0.3272#0.0147
rs73112143_ENSG00000257913	ENSG00000257913	0.711882	-0.0103926	0.029	0.038	1	0.495	-0.0072036	0.01	0.640174	1	0	0	0.726503	1	0.713483	1	0.696417	1	rs73112143	78	chr12_49297466	ENSG00000257913	DDN-AS1	0.892815	0.00935202	0.330127	0.0707161	0.617343	0.0498571	0.18873	0.116688	0.702073	0.0446488	0.793251	0.017174	0.790917	-0.035891	0.0801156	-0.169857	0.302933	-0.0588267	0.978394	0.00358035	0.754659	-0.0372917	0.551472	-0.0522083	0.860312	0.015113	0.892005	-0.0123827	0.275761	-0.0986799	0.155464	0.0805619	0.837759	-0.011507	NA	NA	NA	NA	0.377143	0.0756407	0.855992	-0.0118275	0.539363	-0.0653946	0.282606	-0.0988631	0.22727	0.108517	0.503624	-0.0623336	0.308254	-0.0706844	0.782619	0.0217182	0.979841	0.00218998	0.71556	0.0317389	0.963021	0.00839651	NA	NA	0.550804	0.0406941	0.0465118	0.281629	0.116081	-0.0722005	0.460731	0.0529762	0.0811916	-0.200161	0.46278	-0.0740478	0.301492	0.0610991	0.364343	0.104868	0.937589	-0.00567652	0.889712	0.00898804	0.777735	-0.0362687	0.0237368	-0.234432	0.309155	-0.047493	0.624803	0.0483667	0.696788	0.026908	0.450205	-0.12053	0.75268	-0.0375947	0.879986	0.00863506	2024-01-01	0	487	1	20	NA	NA	NA	GRCh38.AFR_rs10875943:0.9695#0.2826|GRCh38.AFR_rs11168936:0.2576#0.0197|GRCh38.AFR_rs12322335:0.9008#0.7862|GRCh38.AFR_rs56222401:0.361#0.0602|GRCh38.AMR_rs10875943:0.9424#0.3205|GRCh38.AMR_rs11168936:0.7812#0.2118|GRCh38.AMR_rs12322335:0.9863#0.7896|GRCh38.AMR_rs56222401:0.6727#0.1948|GRCh38.EAS_rs12322335:1.0#0.3964|GRCh38.EUR_rs10875943:0.9519#0.5596|GRCh38.EUR_rs11168936:0.7927#0.2781|GRCh38.EUR_rs12322335:0.9931#0.8517|GRCh38.EUR_rs56222401:0.8162#0.4871|GRCh38.SAS_rs10875943:0.7574#0.057|GRCh38.SAS_rs11168936:0.5522#0.0201|GRCh38.SAS_rs12322335:1.0#0.7864|GRCh38.SAS_rs56222401:0.3272#0.0147
rs73112143_ENSG00000258017	ENSG00000258017	0.39627	-0.0634527	0.339	0.385	1	0.475	-0.0439821	0.05	0.357323	1	0.815944	1	0.425401	1	0.395103	1	0.38174	1	rs73112143	78	chr12_49297466	ENSG00000258017	LOC105369760	0.00537281	-0.188633	0.840765	-0.0164346	0.714597	0.0455349	0.35762	-0.0793286	0.252837	-0.145238	0.0822649	-0.124396	0.536685	-0.0974899	0.426616	-0.121199	0.0512263	-0.24894	0.0385098	-0.251494	0.29478	-0.125526	0.879601	0.0195208	0.0419823	-0.270227	0.140722	-0.214208	0.527834	-0.0922265	0.0612696	-0.247434	0.223262	-0.184649	0.517757	-0.102123	0.593657	0.0863154	0.116921	-0.130367	0.764342	-0.0211176	0.803017	-0.0344646	0.0677286	-0.185248	0.200078	-0.125744	0.254171	-0.111606	0.178976	-0.105297	0.0130946	-0.209382	0.00448967	-0.266888	0.916789	0.00969491	0.726369	0.0724706	NA	NA	0.104193	-0.129149	0.780974	0.044432	NA	NA	0.975634	-0.0023005	0.184532	-0.180774	0.394115	-0.0838857	0.119329	-0.180887	0.294005	-0.124992	0.0443672	-0.150163	0.000659107	-0.232702	0.935247	-0.0129691	0.58798	-0.0668692	0.598384	-0.0545402	0.0543346	-0.166831	0.907227	0.00882627	0.0175934	-0.293458	0.890271	0.0190959	0.737173	-0.0210929	2024-01-01	0	487	1	20	NA	NA	NA	GRCh38.AFR_rs10875943:0.9695#0.2826|GRCh38.AFR_rs11168936:0.2576#0.0197|GRCh38.AFR_rs12322335:0.9008#0.7862|GRCh38.AFR_rs56222401:0.361#0.0602|GRCh38.AMR_rs10875943:0.9424#0.3205|GRCh38.AMR_rs11168936:0.7812#0.2118|GRCh38.AMR_rs12322335:0.9863#0.7896|GRCh38.AMR_rs56222401:0.6727#0.1948|GRCh38.EAS_rs12322335:1.0#0.3964|GRCh38.EUR_rs10875943:0.9519#0.5596|GRCh38.EUR_rs11168936:0.7927#0.2781|GRCh38.EUR_rs12322335:0.9931#0.8517|GRCh38.EUR_rs56222401:0.8162#0.4871|GRCh38.SAS_rs10875943:0.7574#0.057|GRCh38.SAS_rs11168936:0.5522#0.0201|GRCh38.SAS_rs12322335:1.0#0.7864|GRCh38.SAS_rs56222401:0.3272#0.0147
rs73112143_ENSG00000258101	ENSG00000258101	0.937448	0.000882179	0.034	0.038	1	0.498	0.00061148	0.004	0.837023	1	0	0	0.980085	1	0.977653	1	0.939843	1	rs73112143	78	chr12_49297466	ENSG00000258101	NA	0.304634	0.0567435	0.514313	0.0372512	0.784143	0.0282736	0.467443	0.0661646	0.0480256	0.215897	0.62546	-0.0297754	0.327252	-0.144126	0.671392	-0.0653007	0.604535	0.05863	0.960449	0.00507658	0.61544	-0.0594104	0.962926	0.00617465	0.397246	0.11159	0.7694	0.0367403	0.725241	-0.0447044	0.993452	0.000919148	0.493922	-0.0830496	0.519967	0.0866539	0.955617	0.00881911	0.709516	0.0277095	0.318279	0.0470314	0.365818	-0.132724	0.788157	0.0254364	0.216542	0.116631	0.798645	0.0224255	0.0629785	0.126526	0.312321	0.0734885	0.924437	-0.00768929	0.7027	-0.0270839	0.0597532	-0.324568	0.0554818	0.229509	0.43161	0.0452467	0.00375385	0.363901	NA	NA	0.771956	0.0196679	0.276922	-0.109428	0.316238	0.0990378	0.696691	-0.0368134	0.438294	0.0677581	0.0465432	0.138183	0.580088	0.0343319	0.439168	0.0948119	0.909156	0.0116623	0.39007	0.0771481	0.444884	0.0631443	0.786161	0.0151645	0.939325	0.0112913	0.399035	-0.117176	0.861372	-0.00737708	2024-01-01	0	487	1	20	NA	NA	NA	GRCh38.AFR_rs10875943:0.9695#0.2826|GRCh38.AFR_rs11168936:0.2576#0.0197|GRCh38.AFR_rs12322335:0.9008#0.7862|GRCh38.AFR_rs56222401:0.361#0.0602|GRCh38.AMR_rs10875943:0.9424#0.3205|GRCh38.AMR_rs11168936:0.7812#0.2118|GRCh38.AMR_rs12322335:0.9863#0.7896|GRCh38.AMR_rs56222401:0.6727#0.1948|GRCh38.EAS_rs12322335:1.0#0.3964|GRCh38.EUR_rs10875943:0.9519#0.5596|GRCh38.EUR_rs11168936:0.7927#0.2781|GRCh38.EUR_rs12322335:0.9931#0.8517|GRCh38.EUR_rs56222401:0.8162#0.4871|GRCh38.SAS_rs10875943:0.7574#0.057|GRCh38.SAS_rs11168936:0.5522#0.0201|GRCh38.SAS_rs12322335:1.0#0.7864|GRCh38.SAS_rs56222401:0.3272#0.0147
rs73112143_ENSG00000258232	ENSG00000258232	0.411834	-0.0443214	0.095	0.128	1	0.484	-0.0307212	0.032	0.332315	1	0.748939	1	0.396857	1	0.360008	1	0.374667	1	rs73112143	78	chr12_49297466	ENSG00000258232	NA	NA	NA	NA	NA	NA	NA	NA	NA	NA	NA	NA	NA	NA	NA	NA	NA	NA	NA	NA	NA	NA	NA	NA	NA	NA	NA	NA	NA	NA	NA	NA	NA	NA	NA	NA	NA	NA	NA	NA	NA	NA	NA	NA	NA	NA	NA	NA	NA	NA	NA	NA	NA	NA	NA	NA	NA	NA	NA	NA	NA	NA	NA	NA	NA	NA	NA	NA	NA	NA	NA	NA	NA	NA	NA	NA	NA	NA	NA	NA	NA	NA	NA	NA	NA	NA	NA	NA	NA	NA	NA	NA	NA	NA	NA	NA	NA	NA	NA	2024-01-01	0	487	1	20	NA	NA	NA	GRCh38.AFR_rs10875943:0.9695#0.2826|GRCh38.AFR_rs11168936:0.2576#0.0197|GRCh38.AFR_rs12322335:0.9008#0.7862|GRCh38.AFR_rs56222401:0.361#0.0602|GRCh38.AMR_rs10875943:0.9424#0.3205|GRCh38.AMR_rs11168936:0.7812#0.2118|GRCh38.AMR_rs12322335:0.9863#0.7896|GRCh38.AMR_rs56222401:0.6727#0.1948|GRCh38.EAS_rs12322335:1.0#0.3964|GRCh38.EUR_rs10875943:0.9519#0.5596|GRCh38.EUR_rs11168936:0.7927#0.2781|GRCh38.EUR_rs12322335:0.9931#0.8517|GRCh38.EUR_rs56222401:0.8162#0.4871|GRCh38.SAS_rs10875943:0.7574#0.057|GRCh38.SAS_rs11168936:0.5522#0.0201|GRCh38.SAS_rs12322335:1.0#0.7864|GRCh38.SAS_rs56222401:0.3272#0.0147
rs731498_ENSG00000101057	ENSG00000101057	0.000656135	0.166126	0.134	0.03	0.00787363	0.552	0.11515	0.104	0.0788582	0.946298	0.856144	1	0.107192	1	0.101601	1	0.0351992	0.422391	rs731498	33	chr20_44210763	ENSG00000101057	MYBL2	NA	NA	NA	NA	NA	NA	NA	NA	NA	NA	NA	NA	NA	NA	NA	NA	NA	NA	NA	NA	NA	NA	NA	NA	NA	NA	NA	NA	NA	NA	NA	NA	NA	NA	NA	NA	NA	NA	NA	NA	NA	NA	NA	NA	NA	NA	NA	NA	NA	NA	NA	NA	NA	NA	NA	NA	NA	NA	NA	NA	NA	NA	NA	NA	NA	NA	NA	NA	NA	NA	NA	NA	NA	NA	NA	NA	NA	NA	NA	NA	NA	NA	NA	NA	NA	NA	NA	NA	NA	NA	NA	NA	NA	NA	NA	NA	NA	NA	0/1	34	22	21	3	0.233	0.048	0.789	NA
rs731498_ENSG00000124120	ENSG00000124120	0.0887135	-0.239755	0.182	0.333	1	0.425	-0.166186	0.15	0.0265335	0.318402	0.00191785	0.0230142	0.0122228	0.146673	0.0075858	0.0910296	0.0309287	0.371144	rs731498	33	chr20_44210763	ENSG00000124120	TTPAL	NA	NA	NA	NA	NA	NA	NA	NA	NA	NA	NA	NA	NA	NA	NA	NA	NA	NA	NA	NA	NA	NA	NA	NA	NA	NA	NA	NA	NA	NA	NA	NA	NA	NA	NA	NA	NA	NA	NA	NA	NA	NA	NA	NA	NA	NA	NA	NA	NA	NA	NA	NA	NA	NA	NA	NA	NA	NA	NA	NA	NA	NA	NA	NA	NA	NA	NA	NA	NA	NA	NA	NA	NA	NA	NA	NA	NA	NA	NA	NA	NA	NA	NA	NA	NA	NA	NA	NA	NA	NA	NA	NA	NA	NA	NA	NA	NA	NA	0/1	34	22	21	3	0.233	0.048	0.789	NA
rs731498_ENSG00000124191	ENSG00000124191	0.956864	0.00471369	0.061	0.061	1	0.5	0.00326728	0	0.982049	1	0	0	0.938278	1	0.937546	1	0.957241	1	rs731498	33	chr20_44210763	ENSG00000124191	TOX2	NA	NA	NA	NA	NA	NA	NA	NA	NA	NA	NA	NA	NA	NA	NA	NA	NA	NA	NA	NA	NA	NA	NA	NA	NA	NA	NA	NA	NA	NA	NA	NA	NA	NA	NA	NA	NA	NA	NA	NA	NA	NA	NA	NA	NA	NA	NA	NA	NA	NA	NA	NA	NA	NA	NA	NA	NA	NA	NA	NA	NA	NA	NA	NA	NA	NA	NA	NA	NA	NA	NA	NA	NA	NA	NA	NA	NA	NA	NA	NA	NA	NA	NA	NA	NA	NA	NA	NA	NA	NA	NA	NA	NA	NA	NA	NA	NA	NA	0/1	34	22	21	3	0.233	0.048	0.789	NA
rs731498_ENSG00000124194	ENSG00000124194	0.0142816	0.00287104	0.002	0	0.17138	0.501	0.00199005	0.002	0.798486	1	NA	NA	0.995846	1	0.993638	1	0.717514	1	rs731498	33	chr20_44210763	ENSG00000124194	GDAP1L1	NA	NA	NA	NA	NA	NA	NA	NA	NA	NA	NA	NA	NA	NA	NA	NA	NA	NA	NA	NA	NA	NA	NA	NA	NA	NA	NA	NA	NA	NA	NA	NA	NA	NA	NA	NA	NA	NA	NA	NA	NA	NA	NA	NA	NA	NA	NA	NA	NA	NA	NA	NA	NA	NA	NA	NA	NA	NA	NA	NA	NA	NA	NA	NA	NA	NA	NA	NA	NA	NA	NA	NA	NA	NA	NA	NA	NA	NA	NA	NA	NA	NA	NA	NA	NA	NA	NA	NA	NA	NA	NA	NA	NA	NA	NA	NA	NA	NA	0/1	34	22	21	3	0.233	0.048	0.789	NA
rs731498_ENSG00000132823	ENSG00000132823	0.715425	-0.015082	0.019	0.03	1	0.494	-0.010454	0.012	0.622499	1	1	1	0.68488	1	0.665259	1	0.675948	1	rs731498	33	chr20_44210763	ENSG00000132823	OSER1	NA	NA	NA	NA	NA	NA	NA	NA	NA	NA	NA	NA	NA	NA	NA	NA	NA	NA	NA	NA	NA	NA	NA	NA	NA	NA	NA	NA	NA	NA	NA	NA	NA	NA	NA	NA	NA	NA	NA	NA	NA	NA	NA	NA	NA	NA	NA	NA	NA	NA	NA	NA	NA	NA	NA	NA	NA	NA	NA	NA	NA	NA	NA	NA	NA	NA	NA	NA	NA	NA	NA	NA	NA	NA	NA	NA	NA	NA	NA	NA	NA	NA	NA	NA	NA	NA	NA	NA	NA	NA	NA	NA	NA	NA	NA	NA	NA	NA	0/1	34	22	21	3	0.233	0.048	0.789	NA
rs731498_ENSG00000132824	ENSG00000132824	0.0422969	-0.220557	0.151	0.333	0.507563	0.409	-0.152879	0.182	0.00401024	0.0481228	0.0476843	0.572211	0.0177262	0.212715	0.00939708	0.112765	0.0155463	0.186556	rs731498	33	chr20_44210763	ENSG00000132824	SERINC3	NA	NA	NA	NA	NA	NA	NA	NA	NA	NA	NA	NA	NA	NA	NA	NA	NA	NA	NA	NA	NA	NA	NA	NA	NA	NA	NA	NA	NA	NA	NA	NA	NA	NA	NA	NA	NA	NA	NA	NA	NA	NA	NA	NA	NA	NA	NA	NA	NA	NA	NA	NA	NA	NA	NA	NA	NA	NA	NA	NA	NA	NA	NA	NA	NA	NA	NA	NA	NA	NA	NA	NA	NA	NA	NA	NA	NA	NA	NA	NA	NA	NA	NA	NA	NA	NA	NA	NA	NA	NA	NA	NA	NA	NA	NA	NA	NA	NA	0/1	34	22	21	3	0.233	0.048	0.789	NA
rs731498_ENSG00000149596	ENSG00000149596	0.394316	-0.0572415	0.045	0.091	1	0.477	-0.0396768	0.046	0.208732	1	0	0	0.32589	1	0.280948	1	0.310319	1	rs731498	33	chr20_44210763	ENSG00000149596	JPH2	NA	NA	NA	NA	NA	NA	NA	NA	NA	NA	NA	NA	NA	NA	NA	NA	NA	NA	NA	NA	NA	NA	NA	NA	NA	NA	NA	NA	NA	NA	NA	NA	NA	NA	NA	NA	NA	NA	NA	NA	NA	NA	NA	NA	NA	NA	NA	NA	NA	NA	NA	NA	NA	NA	NA	NA	NA	NA	NA	NA	NA	NA	NA	NA	NA	NA	NA	NA	NA	NA	NA	NA	NA	NA	NA	NA	NA	NA	NA	NA	NA	NA	NA	NA	NA	NA	NA	NA	NA	NA	NA	NA	NA	NA	NA	NA	NA	NA	0/1	34	22	21	3	0.233	0.048	0.789	NA
rs731498_ENSG00000168734	ENSG00000168734	0.201817	-0.0999713	0.045	0.121	1	0.462	-0.0692948	0.076	0.0397814	0.477377	0	0	0.0569122	0.682946	0.0568917	0.682701	0.0882313	1	rs731498	33	chr20_44210763	ENSG00000168734	PKIG	NA	NA	NA	NA	NA	NA	NA	NA	NA	NA	NA	NA	NA	NA	NA	NA	NA	NA	NA	NA	NA	NA	NA	NA	NA	NA	NA	NA	NA	NA	NA	NA	NA	NA	NA	NA	NA	NA	NA	NA	NA	NA	NA	NA	NA	NA	NA	NA	NA	NA	NA	NA	NA	NA	NA	NA	NA	NA	NA	NA	NA	NA	NA	NA	NA	NA	NA	NA	NA	NA	NA	NA	NA	NA	NA	NA	NA	NA	NA	NA	NA	NA	NA	NA	NA	NA	NA	NA	NA	NA	NA	NA	NA	NA	NA	NA	NA	NA	0/1	34	22	21	3	0.233	0.048	0.789	NA
rs731498_ENSG00000196839	ENSG00000196839	0.647378	-0.0253056	0.04	0.061	1	0.49	-0.0175405	0.02	0.547431	1	0	0	0.629546	1	0.610682	1	0.609617	1	rs731498	33	chr20_44210763	ENSG00000196839	ADA	NA	NA	NA	NA	NA	NA	NA	NA	NA	NA	NA	NA	NA	NA	NA	NA	NA	NA	NA	NA	NA	NA	NA	NA	NA	NA	NA	NA	NA	NA	NA	NA	NA	NA	NA	NA	NA	NA	NA	NA	NA	NA	NA	NA	NA	NA	NA	NA	NA	NA	NA	NA	NA	NA	NA	NA	NA	NA	NA	NA	NA	NA	NA	NA	NA	NA	NA	NA	NA	NA	NA	NA	NA	NA	NA	NA	NA	NA	NA	NA	NA	NA	NA	NA	NA	NA	NA	NA	NA	NA	NA	NA	NA	NA	NA	NA	NA	NA	0/1	34	22	21	3	0.233	0.048	0.789	NA
rs731498_ENSG00000197296	ENSG00000197296	2.23692e-10	0.0190332	0.013	0	2.6843e-09	0.507	0.0131928	0.014	0.505552	1	NA	NA	0.992716	1	0.988792	1	0.348878	1	rs731498	33	chr20_44210763	ENSG00000197296	FITM2	NA	NA	NA	NA	NA	NA	NA	NA	NA	NA	NA	NA	NA	NA	NA	NA	NA	NA	NA	NA	NA	NA	NA	NA	NA	NA	NA	NA	NA	NA	NA	NA	NA	NA	NA	NA	NA	NA	NA	NA	NA	NA	NA	NA	NA	NA	NA	NA	NA	NA	NA	NA	NA	NA	NA	NA	NA	NA	NA	NA	NA	NA	NA	NA	NA	NA	NA	NA	NA	NA	NA	NA	NA	NA	NA	NA	NA	NA	NA	NA	NA	NA	NA	NA	NA	NA	NA	NA	NA	NA	NA	NA	NA	NA	NA	NA	NA	NA	0/1	34	22	21	3	0.233	0.048	0.789	NA
rs731498_ENSG00000223891	ENSG00000223891	1.7035e-18	0.0378185	0.026	0	2.0442e-17	0.513	0.0262138	0.026	0.352475	1	0.63713	1	0.988237	1	0.981928	1	0.192317	1	rs731498	33	chr20_44210763	ENSG00000223891	OSER1-DT	NA	NA	NA	NA	NA	NA	NA	NA	NA	NA	NA	NA	NA	NA	NA	NA	NA	NA	NA	NA	NA	NA	NA	NA	NA	NA	NA	NA	NA	NA	NA	NA	NA	NA	NA	NA	NA	NA	NA	NA	NA	NA	NA	NA	NA	NA	NA	NA	NA	NA	NA	NA	NA	NA	NA	NA	NA	NA	NA	NA	NA	NA	NA	NA	NA	NA	NA	NA	NA	NA	NA	NA	NA	NA	NA	NA	NA	NA	NA	NA	NA	NA	NA	NA	NA	NA	NA	NA	NA	NA	NA	NA	NA	NA	NA	NA	NA	NA	0/1	34	22	21	3	0.233	0.048	0.789	NA
rs731498_ENSG00000244558	ENSG00000244558	0.36862	-0.0392419	0.003	0.03	1	0.486	-0.0272004	0.028	0.00363515	0.0436218	NA	NA	0.0217467	0.26096	0.0217226	0.260671	0.0848156	1	rs731498	33	chr20_44210763	ENSG00000244558	NA	NA	NA	NA	NA	NA	NA	NA	NA	NA	NA	NA	NA	NA	NA	NA	NA	NA	NA	NA	NA	NA	NA	NA	NA	NA	NA	NA	NA	NA	NA	NA	NA	NA	NA	NA	NA	NA	NA	NA	NA	NA	NA	NA	NA	NA	NA	NA	NA	NA	NA	NA	NA	NA	NA	NA	NA	NA	NA	NA	NA	NA	NA	NA	NA	NA	NA	NA	NA	NA	NA	NA	NA	NA	NA	NA	NA	NA	NA	NA	NA	NA	NA	NA	NA	NA	NA	NA	NA	NA	NA	NA	NA	NA	NA	NA	NA	NA	NA	0/1	34	22	21	3	0.233	0.048	0.789	NA
rs73152239_ENSG00000101150	ENSG00000101150	4.47896e-88	0.186603	0.127	0	1.07495e-86	0.564	0.129343	0.128	0.00508351	0.122004	0.00221913	0.0532592	0.989226	1	0.960091	1	0.000134668	0.00323202	rs73152239	54	chr20_63553462	ENSG00000101150	TPD52L2	0.892986	-0.00469637	0.253296	0.0391543	0.00593069	0.208014	0.177221	-0.0635686	0.46131	0.0375412	0.316318	0.0321317	0.981109	-0.0028265	0.210279	0.129819	0.472005	-0.0634607	0.172631	0.0845001	0.816349	0.0168773	0.201241	-0.0892846	0.882717	0.0129182	0.385055	0.0796055	0.733159	-0.0296308	0.414997	0.0535438	0.912298	-0.0085202	0.754197	-0.0428385	0.990827	-0.00119701	0.842478	0.00611925	0.241601	-0.0472123	0.632578	-0.0702866	0.485212	0.0401584	0.0145298	-0.0872108	0.622271	0.0223263	0.149429	-0.050588	0.708981	-0.0153643	0.108769	-0.0793512	0.329932	-0.0518591	0.63863	0.0878854	0.230109	0.0711074	0.892923	-0.00478349	0.0235666	0.205997	0.41577	0.0317472	0.0975613	0.0591826	0.592828	0.0502203	0.329769	0.0572568	0.220017	0.095029	0.170827	-0.0909471	0.980846	-0.000717924	0.230219	-0.0384149	0.528572	0.0400035	0.784749	0.0173279	0.309551	-0.0434163	0.932108	-0.00352291	0.35038	-0.0332908	0.219805	-0.166919	0.814797	0.0242313	0.997055	-7.88249e-05	NA	NA	NA	NA	NA	NA	NA	NA	GRCh37.AMR_rs6423444:0.4197#0.0102|GRCh37.EUR_rs201497780:0.4636#0.0123|GRCh37.EUR_rs6423444:0.4482#0.0118|GRCh37.SAS_rs201497780:0.3651#0.0133|GRCh38.AFR_rs381331:0.2093#0.0121|GRCh38.EUR_rs6011040:0.449#0.0111|GRCh38.EUR_rs6062509:0.4824#0.0119
rs73152239_ENSG00000101152	ENSG00000101152	0.81021	-0.010165	0.183	0.204	1	0.491	-0.00704583	0.018	0.727638	1	0.472504	1	0.898374	1	0.892487	1	0.81103	1	rs73152239	54	chr20_63553462	ENSG00000101152	DNAJC5	0.548155	0.0159278	0.180971	-0.0395285	0.027242	-0.169605	0.0917968	0.0756417	0.784583	0.0171151	0.0305781	-0.0747986	0.594321	0.0230905	0.270828	0.0527436	0.635169	0.0161265	0.653251	0.0261846	0.577314	0.031094	0.0556775	0.0530671	0.946718	0.00290703	0.732182	0.0107684	0.848602	-0.00721491	0.715895	0.0144673	0.518403	-0.0228974	0.542468	0.0638932	0.0772796	-0.096142	0.685781	-0.014753	0.0193965	-0.0693801	0.918538	-0.0135904	0.298115	0.0569762	0.733404	-0.0103111	0.10645	-0.0715361	0.0851471	-0.053021	0.883934	-0.00590143	0.374348	-0.0341656	0.675408	0.0160817	0.384736	0.15049	0.785806	-0.0167909	0.0112735	-0.10517	0.84252	-0.0209917	0.0456579	0.0718098	0.00430537	-0.118094	0.723774	0.0337803	0.682986	-0.0269697	0.213881	0.0784249	0.302978	-0.074184	0.268888	-0.0250067	0.702987	-0.00903662	0.910923	-0.0059364	0.303394	0.0852908	0.553921	-0.0236615	0.70756	0.025763	0.681282	-0.0163481	0.425294	0.0931794	0.962488	-0.00331385	0.695001	0.00908026	NA	NA	NA	NA	NA	NA	NA	NA	GRCh37.AMR_rs6423444:0.4197#0.0102|GRCh37.EUR_rs201497780:0.4636#0.0123|GRCh37.EUR_rs6423444:0.4482#0.0118|GRCh37.SAS_rs201497780:0.3651#0.0133|GRCh38.AFR_rs381331:0.2093#0.0121|GRCh38.EUR_rs6011040:0.449#0.0111|GRCh38.EUR_rs6062509:0.4824#0.0119
rs73152239_ENSG00000101161	ENSG00000101161	0.727364	0.0101273	0.434	0.5	1	0.481	0.00701969	0.038	0.595114	1	0.0151975	0.36474	0.920306	1	0.916244	1	0.750974	1	rs73152239	54	chr20_63553462	ENSG00000101161	PRPF6	0.563012	-0.0242697	0.409176	-0.0376428	0.709341	0.0299815	0.833702	-0.0111176	0.561094	-0.0440106	0.193802	0.0470696	0.562514	0.0726281	0.0540305	0.186217	0.637856	0.0366976	0.729434	-0.022361	0.486473	-0.0474621	0.444813	0.057229	0.645025	0.0365613	0.710682	0.0334026	0.365787	-0.0897795	0.227971	0.082841	0.622605	-0.0369946	0.947074	0.00963705	0.122431	0.215023	0.25137	-0.0576616	0.951652	0.00275757	0.905194	-0.0240155	0.653203	-0.0209959	0.553656	-0.0295531	0.995982	-0.00020473	0.166463	-0.0489809	0.361	-0.0336551	0.037971	0.0914027	0.107051	-0.0598474	0.790424	0.0539247	0.46737	0.0527686	0.556762	-0.0212345	0.890735	-0.0142659	0.258509	-0.0392959	0.550059	-0.0241591	0.233074	0.10855	0.410251	0.0504611	0.186628	-0.0888575	0.0396927	0.157293	0.0581921	-0.0662811	0.254685	-0.042113	0.911716	0.0103417	0.391242	-0.0669731	0.664268	-0.0245333	0.163202	0.0625994	0.759877	-0.0117452	0.938768	0.0086063	0.355853	0.0775213	0.567216	-0.0172458	NA	NA	NA	NA	NA	NA	NA	NA	GRCh37.AMR_rs6423444:0.4197#0.0102|GRCh37.EUR_rs201497780:0.4636#0.0123|GRCh37.EUR_rs6423444:0.4482#0.0118|GRCh37.SAS_rs201497780:0.3651#0.0133|GRCh38.AFR_rs381331:0.2093#0.0121|GRCh38.EUR_rs6011040:0.449#0.0111|GRCh38.EUR_rs6062509:0.4824#0.0119
rs73152239_ENSG00000101199	ENSG00000101199	8.57289e-17	0.0352592	0.023	0	2.05749e-15	0.512	0.0244398	0.024	0.255608	1	0.469273	1	0.990295	1	0.985025	1	0.111379	1	rs73152239	54	chr20_63553462	ENSG00000101199	ARFGAP1	0.293083	-0.0294822	0.290173	-0.0350351	0.88078	-0.00842681	0.0477969	-0.0719615	0.975154	0.00166903	0.525277	-0.0204818	0.0719177	-0.167239	0.953462	0.00541022	0.966951	-0.00273002	0.408111	0.0447701	0.43053	-0.0565687	0.16987	0.0663832	0.578454	-0.0399034	0.403902	-0.05755	0.163782	-0.103858	0.973124	-0.00192556	0.906603	-0.00690518	0.390508	0.0950455	0.0250082	-0.204211	0.496754	0.0205595	0.268113	-0.0380223	0.99817	-0.000283131	0.700134	0.0179023	0.995524	-0.000261816	0.0699159	-0.0663754	0.381556	-0.0279636	0.261572	-0.0338573	0.475643	0.0235195	0.340161	-0.0247284	0.357593	0.127739	0.195649	-0.0706838	0.24377	0.038161	0.23233	0.0718953	0.41523	0.02565	0.9394	-0.00225666	0.647425	-0.0370072	0.391	0.0361885	0.965205	-0.00195273	0.306182	-0.0589295	0.838027	0.00613065	0.560768	-0.0184597	0.708095	-0.0264895	0.19607	-0.0746831	0.720719	0.0197121	0.661925	-0.0229025	0.128663	0.0486843	0.696679	-0.0383166	0.693455	0.0313943	0.163447	-0.0374878	NA	NA	NA	NA	NA	NA	NA	NA	GRCh37.AMR_rs6423444:0.4197#0.0102|GRCh37.EUR_rs201497780:0.4636#0.0123|GRCh37.EUR_rs6423444:0.4482#0.0118|GRCh37.SAS_rs201497780:0.3651#0.0133|GRCh38.AFR_rs381331:0.2093#0.0121|GRCh38.EUR_rs6011040:0.449#0.0111|GRCh38.EUR_rs6062509:0.4824#0.0119
rs73152239_ENSG00000101210	ENSG00000101210	0.459204	-0.0197351	0.005	0.019	1	0.493	-0.0136794	0.014	0.15027	1	NA	NA	0.183987	1	0.18395	1	0.267815	1	rs73152239	54	chr20_63553462	ENSG00000101210	EEF1A2	0.515241	0.0488931	0.27617	0.0687723	0.586315	-0.0650915	0.371153	-0.0949384	0.734847	0.044683	0.160445	0.108308	0.255758	0.0724847	0.563696	0.0332692	0.978128	0.00117273	0.078626	0.0952847	0.51068	-0.034295	0.774752	-0.0119202	0.260995	0.054068	0.301287	0.0481068	0.924059	0.00422757	0.858948	-0.00939705	0.335216	0.0390645	0.259164	-0.123376	0.967532	0.00182851	0.20906	0.0838427	0.762873	-0.0240094	0.888107	0.0257839	0.552036	0.0311098	0.139294	0.053714	0.63373	-0.0323982	0.567481	-0.0300184	0.216197	-0.0794046	0.981854	-0.000772515	0.919128	0.00375003	0.282151	-0.233216	0.724924	0.0423798	0.84669	-0.0165549	0.420706	0.0938705	0.307722	0.036424	0.899176	-0.0102437	0.11963	-0.27698	0.317118	-0.0786228	0.243187	0.07599	0.506298	-0.0830792	0.00388267	-0.191878	0.0001745	-0.228233	0.300576	0.081012	0.248337	-0.179596	0.775799	-0.0184584	0.912695	0.0109688	0.549233	-0.0476363	0.218777	0.266579	0.20169	0.191435	0.87186	0.00697211	NA	NA	NA	NA	NA	NA	NA	NA	GRCh37.AMR_rs6423444:0.4197#0.0102|GRCh37.EUR_rs201497780:0.4636#0.0123|GRCh37.EUR_rs6423444:0.4482#0.0118|GRCh37.SAS_rs201497780:0.3651#0.0133|GRCh38.AFR_rs381331:0.2093#0.0121|GRCh38.EUR_rs6011040:0.449#0.0111|GRCh38.EUR_rs6062509:0.4824#0.0119
rs73152239_ENSG00000101213	ENSG00000101213	0.227821	0.0915064	0.202	0.148	1	0.528	0.0634274	0.056	0.315585	1	0.508238	1	0.285166	1	0.260578	1	0.275096	1	rs73152239	54	chr20_63553462	ENSG00000101213	PTK6	9.89943e-05	-0.241522	6.81458e-05	-0.330747	0.872532	0.0223252	0.663515	-0.0320145	0.578966	-0.070874	5.65107e-06	-0.273298	0.0478285	-0.253293	0.241887	-0.152955	0.0117314	-0.240125	0.0174141	-0.273234	0.0521094	-0.221525	0.00589	-0.252449	0.106896	-0.195573	0.00116901	-0.315517	0.0613886	-0.198814	0.0304878	-0.187584	0.00598034	-0.297901	0.31012	-0.14688	0.0984191	-0.165035	0.407809	-0.034815	0.109182	-0.133091	0.685605	-0.062815	0.347991	-0.0642465	0.0197381	-0.0616883	0.0242746	-0.178249	0.000188878	-0.0933843	0.0206221	-0.146069	0.246452	-0.106689	0.000585193	-0.28946	0.667499	-0.0954344	0.205769	-0.135622	0.264431	-0.0579239	0.105602	0.115651	0.453037	0.051489	0.000249771	-0.196334	0.00904416	-0.367433	0.331732	-0.12531	0.357737	-0.113064	0.68388	-0.0329933	0.241329	-0.0387831	0.290835	-0.0281713	0.999207	-4.96289e-05	0.162251	0.166388	0.606072	-0.0202372	0.0175104	-0.238717	0.0277607	-0.169953	0.0316724	-0.363297	0.400782	-0.0469696	0.000834678	-0.217571	NA	NA	NA	NA	NA	NA	NA	NA	GRCh37.AMR_rs6423444:0.4197#0.0102|GRCh37.EUR_rs201497780:0.4636#0.0123|GRCh37.EUR_rs6423444:0.4482#0.0118|GRCh37.SAS_rs201497780:0.3651#0.0133|GRCh38.AFR_rs381331:0.2093#0.0121|GRCh38.EUR_rs6011040:0.449#0.0111|GRCh38.EUR_rs6062509:0.4824#0.0119
rs73152239_ENSG00000101216	ENSG00000101216	0.932355	0.0119956	0.302	0.296	1	0.502	0.00831471	0.004	0.953617	1	0.908243	1	0.898667	1	0.8927	1	0.932275	1	rs73152239	54	chr20_63553462	ENSG00000101216	GMEB2	0.427743	-0.0314367	0.949738	0.00259315	0.886544	-0.0127546	0.0475646	-0.131498	0.262015	0.105102	0.656955	-0.0181215	0.691615	-0.0449477	0.249375	-0.109154	0.494899	0.0643213	0.827487	0.0241379	0.761586	0.0336108	0.393696	-0.0878957	0.259725	-0.123968	0.895297	-0.0130216	0.307221	-0.10313	0.830149	0.0171563	0.571522	-0.053034	0.200986	-0.167389	0.133431	-0.160088	0.672031	-0.0202158	0.855048	0.00797964	0.33171	0.133315	0.536053	0.0421146	0.678778	-0.0196691	0.596151	0.0324049	0.10457	-0.0745895	0.811897	0.0114862	0.140145	-0.0787357	0.150643	-0.0678952	0.263425	-0.15901	0.582114	0.0466245	0.556632	-0.0274401	0.828771	0.0231369	0.728224	0.0104083	0.0312356	-0.0942919	0.51017	-0.0648906	0.862342	-0.00949014	0.406863	0.0564685	0.0730749	-0.135341	0.606886	0.0147499	0.076451	-0.0591474	0.82613	0.0163396	0.259913	0.0968893	0.721156	-0.0234803	0.325893	0.0525121	0.885028	-0.00579301	0.759624	0.0549619	0.457442	0.0933742	0.397268	0.0330243	NA	NA	NA	NA	NA	NA	NA	NA	GRCh37.AMR_rs6423444:0.4197#0.0102|GRCh37.EUR_rs201497780:0.4636#0.0123|GRCh37.EUR_rs6423444:0.4482#0.0118|GRCh37.SAS_rs201497780:0.3651#0.0133|GRCh38.AFR_rs381331:0.2093#0.0121|GRCh38.EUR_rs6011040:0.449#0.0111|GRCh38.EUR_rs6062509:0.4824#0.0119
rs73152239_ENSG00000101246	ENSG00000101246	0.179126	0.146986	0.497	0.407	1	0.546	0.101883	0.092	0.203646	1	0.521279	1	0.206109	1	0.156022	1	0.187555	1	rs73152239	54	chr20_63553462	ENSG00000101246	ARFRP1	0.00741968	0.088217	0.00463485	0.118251	0.394915	0.0509908	0.458726	0.0406415	0.247767	0.104469	0.140062	0.053805	0.949707	-0.00587408	0.060977	0.19353	0.87315	-0.0105045	0.0689102	0.113717	0.232757	0.0885622	0.981884	-0.00141055	0.494753	-0.0580809	0.267768	-0.0942389	0.384298	0.0804456	0.385039	-0.050551	0.399711	0.0572218	0.67965	0.052311	0.580107	-0.0570617	0.875445	0.00645895	0.927432	-0.00279283	0.65937	-0.0421287	0.908324	-0.00764679	0.696595	0.0184698	0.20922	0.0740908	0.762817	-0.00996935	0.148343	0.0738005	0.850255	-0.0081697	0.178993	-0.0533673	0.219081	-0.233558	0.265812	-0.0760899	0.641033	0.0173812	0.6392	-0.0529595	0.384995	0.0334037	0.297266	-0.033772	0.382135	0.0839955	0.96048	0.00298324	0.674975	0.0282113	0.993119	-0.000576712	0.865364	0.00599757	0.759876	0.00963618	0.541357	0.0537429	0.720821	-0.0197188	0.782549	0.017943	0.351078	-0.0416406	0.369659	0.033534	0.825195	0.0343631	0.0352644	0.28171	0.306999	-0.0289112	NA	NA	NA	NA	NA	NA	NA	NA	GRCh37.AMR_rs6423444:0.4197#0.0102|GRCh37.EUR_rs201497780:0.4636#0.0123|GRCh37.EUR_rs6423444:0.4482#0.0118|GRCh37.SAS_rs201497780:0.3651#0.0133|GRCh38.AFR_rs381331:0.2093#0.0121|GRCh38.EUR_rs6011040:0.449#0.0111|GRCh38.EUR_rs6062509:0.4824#0.0119
rs73152239_ENSG00000125520	ENSG00000125520	0.25452	0.168218	0.765	0.741	1	0.539	0.1166	0.078	0.310628	1	0.287994	1	0.159005	1	0.0946446	1	0.285185	1	rs73152239	54	chr20_63553462	ENSG00000125520	SLC2A4RG	0.728474	-0.0110228	0.746903	0.0103275	0.442775	0.064025	0.239595	-0.0478965	0.467307	-0.0560156	0.197655	-0.0397627	0.40468	0.0733932	0.233265	0.0840103	0.693874	-0.0229506	0.00436036	0.209	0.154736	0.123617	0.740276	-0.0176888	0.907796	0.00661654	0.13717	-0.100373	0.499896	-0.0531698	0.730149	0.0177553	0.503729	-0.0345059	0.739739	0.0540491	0.861278	0.0140842	0.280565	-0.0414473	0.0796005	-0.0734959	0.798815	0.0331177	0.534491	-0.0376034	0.417785	-0.0319918	0.76632	-0.0130428	0.257952	-0.033695	0.215768	-0.0395524	0.637427	0.0204908	0.620554	-0.0174762	0.482509	0.0827261	0.719291	-0.0160749	0.734318	-0.0143245	0.472557	-0.0566246	0.0184266	0.0634781	0.0129681	-0.0951502	0.526839	0.0595432	0.985107	-0.00107163	0.349255	0.0705322	0.854149	0.0101639	0.198357	-0.0403589	0.525485	0.0197517	0.67788	-0.0271367	0.696953	0.030005	0.982717	-0.000957695	0.614739	0.0202871	0.586501	0.0175355	0.0708901	-0.265842	0.974137	-0.00409119	0.725924	0.00835252	NA	NA	NA	NA	NA	NA	NA	NA	GRCh37.AMR_rs6423444:0.4197#0.0102|GRCh37.EUR_rs201497780:0.4636#0.0123|GRCh37.EUR_rs6423444:0.4482#0.0118|GRCh37.SAS_rs201497780:0.3651#0.0133|GRCh38.AFR_rs381331:0.2093#0.0121|GRCh38.EUR_rs6011040:0.449#0.0111|GRCh38.EUR_rs6062509:0.4824#0.0119
rs73152239_ENSG00000125534	ENSG00000125534	0.0499483	0.124554	0.183	0.111	1	0.537	0.0863341	0.074	0.159684	1	0	0	0.125563	1	0.117117	1	0.108064	1	rs73152239	54	chr20_63553462	ENSG00000125534	PPDPF	1.212e-07	-0.310944	4.58601e-09	-0.353226	0.0311222	-0.213459	1.01196e-05	-0.280254	8.75943e-05	-0.307992	3.83472e-08	-0.235617	0.636514	0.0568579	0.5552	0.0682049	0.216039	-0.10374	0.989198	0.00108811	0.254566	-0.0866071	0.0728608	-0.127355	0.00673778	-0.243133	0.196167	-0.135972	0.0156483	-0.275968	0.238204	-0.0949238	0.141051	-0.144019	0.0200693	-0.265944	0.0882524	-0.195465	9.36363e-07	-0.310305	9.90782e-08	-0.308438	0.062629	-0.258728	0.00319816	-0.172578	0.00246553	-0.135757	8.04085e-06	-0.272169	0.2588	-0.0339137	0.000242017	-0.21593	3.42548e-08	-0.328081	6.11161e-07	-0.299679	0.141234	-0.253088	0.0399147	-0.248959	1.96247e-09	-0.35797	0.747447	-0.0257185	4.60832e-05	-0.157698	5.69613e-11	-0.293698	0.0515251	-0.222467	0.000155344	-0.311936	0.0552773	-0.148935	0.00229449	-0.216552	6.25421e-07	-0.181263	6.03801e-06	-0.154796	4.29022e-06	-0.438828	0.0248968	-0.196309	0.000266732	-0.257024	0.00314361	-0.177488	4.97312e-10	-0.27851	0.00078206	-0.613807	0.0493564	-0.157213	8.93499e-09	-0.191951	NA	NA	NA	NA	NA	NA	NA	NA	GRCh37.AMR_rs6423444:0.4197#0.0102|GRCh37.EUR_rs201497780:0.4636#0.0123|GRCh37.EUR_rs6423444:0.4482#0.0118|GRCh37.SAS_rs201497780:0.3651#0.0133|GRCh38.AFR_rs381331:0.2093#0.0121|GRCh38.EUR_rs6011040:0.449#0.0111|GRCh38.EUR_rs6062509:0.4824#0.0119
rs73152239_ENSG00000130584	ENSG00000130584	0.962575	-0.000657894	0.017	0.019	1	0.499	-0.000456017	0.002	0.935378	1	1	1	0.980864	1	0.979925	1	0.962439	1	rs73152239	54	chr20_63553462	ENSG00000130584	ZBTB46	0.580127	0.0191955	0.924143	-0.00373003	0.285137	0.0979282	0.14173	-0.116289	0.639776	0.0314711	0.997364	-0.000120758	0.813383	-0.0285669	0.30083	-0.109582	0.804204	-0.0235821	0.996225	0.000250153	0.318262	-0.0604412	0.805993	-0.0227476	0.110382	0.179215	0.308159	0.0965249	0.955671	0.00404213	0.555507	-0.0470542	0.966023	-0.00388826	0.461423	-0.0651316	0.416725	-0.0821345	0.825405	0.00832293	0.705687	-0.0279934	0.0883091	0.264619	0.733069	-0.0214764	0.866992	-0.00949962	0.76952	-0.0183727	0.583927	-0.0272109	0.62067	0.0266648	0.876921	-0.00745812	0.467476	0.0313975	0.344272	-0.128304	0.556877	-0.0358275	0.455887	0.0376584	0.0717024	-0.219311	0.51963	0.0356296	0.513676	0.0282339	0.393927	0.082902	0.921275	0.00914164	0.29017	-0.0772142	0.483081	0.0569607	0.544265	-0.0268788	0.677316	-0.0174018	0.715105	-0.0265668	0.0207438	0.161126	0.485147	-0.0586889	0.439446	-0.0385188	0.80287	-0.0125663	0.968222	0.00601647	0.0131752	-0.19349	0.881827	0.00542334	NA	NA	NA	NA	NA	NA	NA	NA	GRCh37.AMR_rs6423444:0.4197#0.0102|GRCh37.EUR_rs201497780:0.4636#0.0123|GRCh37.EUR_rs6423444:0.4482#0.0118|GRCh37.SAS_rs201497780:0.3651#0.0133|GRCh38.AFR_rs381331:0.2093#0.0121|GRCh38.EUR_rs6011040:0.449#0.0111|GRCh38.EUR_rs6062509:0.4824#0.0119
rs73152239_ENSG00000130589	ENSG00000130589	0.365243	-0.0747832	0.138	0.185	1	0.476	-0.0518357	0.048	0.309568	1	0.804496	1	0.313583	1	0.265396	1	0.313976	1	rs73152239	54	chr20_63553462	ENSG00000130589	HELZ2	0.719229	-0.0170488	0.440328	0.0379275	0.561127	-0.0628196	0.249186	-0.08057	0.878168	-0.0131443	0.307483	-0.0411851	0.402062	0.0741535	0.694074	0.0466154	0.631103	-0.037557	0.204597	0.1487	0.323717	-0.106919	0.0631503	-0.154137	0.0788183	-0.16447	0.243332	0.107325	0.191567	-0.121901	0.549914	-0.0429642	0.783168	0.0210164	0.396374	0.119743	0.660796	-0.0501803	0.465358	0.0464852	0.980829	0.00101053	0.63762	0.0543084	0.844562	0.0137193	0.240957	0.0665117	0.0725113	0.12293	0.716478	0.0175807	0.539168	-0.0312118	0.835143	-0.0139484	0.890886	0.00686516	0.602758	-0.107765	0.89136	-0.0131911	0.675028	0.0210542	0.579702	-0.058465	0.372625	0.0430467	0.308023	-0.0460187	0.791109	0.0263877	0.300212	-0.0651407	0.28621	0.0884494	0.000794558	0.252838	0.83183	-0.00954191	0.716503	-0.0182921	0.265612	0.102762	0.105731	0.163203	0.557907	0.0363047	0.474777	-0.0369058	0.791767	-0.0137994	0.625781	0.0970716	0.837082	-0.0293095	0.075255	0.0512702	NA	NA	NA	NA	NA	NA	NA	NA	GRCh37.AMR_rs6423444:0.4197#0.0102|GRCh37.EUR_rs201497780:0.4636#0.0123|GRCh37.EUR_rs6423444:0.4482#0.0118|GRCh37.SAS_rs201497780:0.3651#0.0133|GRCh38.AFR_rs381331:0.2093#0.0121|GRCh38.EUR_rs6011040:0.449#0.0111|GRCh38.EUR_rs6062509:0.4824#0.0119
rs73152239_ENSG00000149658	ENSG00000149658	1.56704e-21	0.0455776	0.03	0	3.76089e-20	0.515	0.031592	0.03	0.193309	1	0.346867	1	0.990133	1	0.976564	1	0.0689998	1	rs73152239	54	chr20_63553462	ENSG00000149658	YTHDF1	0.172343	0.056381	0.0685506	0.0606545	0.568815	-0.0501268	0.121705	-0.0680306	0.776658	-0.021345	0.597704	0.0213894	0.260673	-0.126721	0.695766	0.0472644	0.824976	-0.0202828	0.78331	0.0214291	0.425128	-0.0639583	0.114591	0.121511	0.695902	-0.0394269	0.37608	0.0915156	0.0608811	0.19342	0.735119	0.0318801	0.345922	-0.0792463	0.476997	-0.0891239	0.850011	-0.0197432	0.00307757	0.151389	0.394228	-0.0261905	0.744103	-0.0453476	0.146691	0.0810856	0.779934	-0.0141618	0.349605	-0.0481962	0.993695	0.000348992	0.772455	0.0119037	0.202061	-0.0559434	0.0748588	-0.0954599	0.195151	0.164474	0.215077	0.083766	0.117579	-0.0485799	0.996114	-0.000616765	0.700931	-0.0113142	0.386576	-0.0379658	0.333666	-0.0841815	0.838022	0.0165356	0.656872	0.0262666	0.967644	-0.00323967	0.177054	0.0387132	0.0152927	0.0893618	0.498244	0.0682578	0.959062	-0.00506448	0.842603	-0.0108072	0.0629485	-0.0639138	0.078215	-0.0763605	0.165653	-0.208739	0.270795	-0.112323	0.355876	0.038735	NA	NA	NA	NA	NA	NA	NA	NA	GRCh37.AMR_rs6423444:0.4197#0.0102|GRCh37.EUR_rs201497780:0.4636#0.0123|GRCh37.EUR_rs6423444:0.4482#0.0118|GRCh37.SAS_rs201497780:0.3651#0.0133|GRCh38.AFR_rs381331:0.2093#0.0121|GRCh38.EUR_rs6011040:0.449#0.0111|GRCh38.EUR_rs6062509:0.4824#0.0119
rs73152239_ENSG00000171703	ENSG00000171703	3.66016e-05	0.00817666	0.006	0	0.000878439	0.503	0.00566763	0.006	0.57899	1	NA	NA	0.994291	1	0.99121	1	0.434756	1	rs73152239	54	chr20_63553462	ENSG00000171703	TCEA2	0.359218	-0.0333631	0.753072	-0.0124527	0.784153	-0.0179838	0.0423311	-0.0853444	0.0659445	0.119399	0.679551	0.0139723	0.161859	0.0838023	0.889316	-0.0088779	0.289693	0.0414828	0.881608	0.0069699	0.201478	0.101777	0.100746	-0.0858675	0.774183	0.018583	0.823596	0.0101703	0.249893	0.0728826	0.935486	-0.00329556	0.821479	0.0102541	0.0197473	0.186879	0.712274	-0.0218485	0.962577	0.00223914	0.293834	0.0364864	0.407591	-0.145011	0.754011	0.0136127	0.408171	-0.0220362	0.247449	0.0545935	0.122551	-0.0531446	0.593621	0.017881	0.775116	0.0112524	0.161762	-0.049056	0.91903	-0.0141479	0.554788	-0.0457115	0.570255	-0.0227295	0.0475029	-0.167735	0.908417	-0.00376419	0.14297	0.0533924	0.457402	-0.0564127	0.190673	0.0706113	0.328485	0.06338	0.474044	0.0463006	0.597989	-0.0204724	0.83093	-0.00801052	0.939223	-0.0030048	0.30416	0.0681746	0.272563	-0.0429752	0.20547	0.0468437	0.753947	0.0117888	0.303215	-0.10429	0.30971	0.060761	0.280954	-0.030092	NA	NA	NA	NA	NA	NA	NA	NA	GRCh37.AMR_rs6423444:0.4197#0.0102|GRCh37.EUR_rs201497780:0.4636#0.0123|GRCh37.EUR_rs6423444:0.4482#0.0118|GRCh37.SAS_rs201497780:0.3651#0.0133|GRCh38.AFR_rs381331:0.2093#0.0121|GRCh38.EUR_rs6011040:0.449#0.0111|GRCh38.EUR_rs6062509:0.4824#0.0119
rs73152239_ENSG00000196700	ENSG00000196700	0.459204	-0.0197351	0.005	0.019	1	0.493	-0.0136794	0.014	0.15027	1	NA	NA	0.183987	1	0.18395	1	0.267815	1	rs73152239	54	chr20_63553462	ENSG00000196700	ZNF512B	0.104982	0.0570451	0.276739	0.0390173	0.444923	0.056407	0.00208593	-0.145467	0.0078156	0.224711	0.677323	-0.0140323	0.181528	0.114246	0.264782	0.0852259	0.966273	0.00218908	0.896861	0.00817461	0.518319	-0.0435856	0.173461	0.0719562	0.626655	-0.0316524	0.943879	0.00402844	0.599899	-0.0312286	0.384783	-0.0447738	0.336725	-0.0423124	0.664959	-0.0352164	0.744378	0.0317864	0.0732635	0.0543061	0.862979	-0.00858319	0.632381	0.0617223	0.308291	0.0496036	0.152676	0.0397927	0.612924	0.023423	0.143198	0.0698567	0.58375	-0.0201974	0.337389	0.0381238	0.541378	0.0292886	0.752495	-0.0381358	0.476672	0.0538048	0.495872	-0.0236345	0.27426	-0.0881525	0.914852	-0.00399124	0.914213	-0.00309044	0.866089	0.0151318	0.448279	0.0444118	0.334891	0.0630033	0.410172	0.0588036	0.465775	0.0193439	0.0565788	0.0542421	0.687319	-0.0284396	0.714089	0.0295407	0.354135	0.0515927	0.104314	0.0755032	0.710545	0.0100494	0.724287	0.0329663	0.646191	0.0420911	0.0456178	0.0555307	NA	NA	NA	NA	NA	NA	NA	NA	GRCh37.AMR_rs6423444:0.4197#0.0102|GRCh37.EUR_rs201497780:0.4636#0.0123|GRCh37.EUR_rs6423444:0.4482#0.0118|GRCh37.SAS_rs201497780:0.3651#0.0133|GRCh38.AFR_rs381331:0.2093#0.0121|GRCh38.EUR_rs6011040:0.449#0.0111|GRCh38.EUR_rs6062509:0.4824#0.0119
rs73152239_ENSG00000197114	ENSG00000197114	0.00842664	-0.247612	0.417	0.63	0.202239	0.401	-0.171632	0.198	0.00466314	0.111915	0.011962	0.287089	0.0104534	0.250883	0.00512032	0.122888	0.00632766	0.151864	rs73152239	54	chr20_63553462	ENSG00000197114	ZGPAT	0.346168	0.0366004	0.340581	-0.0379361	0.393963	-0.0568874	0.702571	0.0193859	0.646185	0.0366827	0.374299	-0.0320498	0.670522	-0.0408554	0.447633	-0.0749314	0.745716	0.0221012	0.00955916	0.159867	0.491945	0.0421895	0.141968	0.102357	0.476513	-0.0571853	0.623715	-0.0411048	0.480268	0.0671877	0.788249	0.0161825	0.279073	0.0612308	0.485295	0.103421	0.376572	0.0939772	0.313607	-0.0468705	0.259099	-0.0363238	0.927396	-0.00726988	0.65046	-0.0285304	0.690787	0.0188215	0.791602	0.0136406	0.364424	-0.0369172	0.277133	-0.0443085	0.0857641	0.084288	0.824642	0.00944408	0.556269	-0.0808612	0.442926	0.0374864	0.0925054	0.0676763	0.426447	-0.0715033	0.420619	-0.0243772	0.0627551	-0.0694616	0.394808	-0.0852943	0.799298	-0.0151288	0.0885001	-0.128263	0.561506	0.0329397	0.95852	0.00168206	0.141642	-0.0449576	0.204601	0.0797798	0.719715	-0.021883	0.287121	0.0720405	0.573376	-0.0326476	0.619105	0.0193777	0.211381	-0.135274	0.879409	0.0171723	0.563449	0.0160507	NA	NA	NA	NA	NA	NA	NA	NA	GRCh37.AMR_rs6423444:0.4197#0.0102|GRCh37.EUR_rs201497780:0.4636#0.0123|GRCh37.EUR_rs6423444:0.4482#0.0118|GRCh37.SAS_rs201497780:0.3651#0.0133|GRCh38.AFR_rs381331:0.2093#0.0121|GRCh38.EUR_rs6011040:0.449#0.0111|GRCh38.EUR_rs6062509:0.4824#0.0119
rs73152239_ENSG00000197457	ENSG00000197457	0.00226972	0.00577656	0.003	0	0.0544732	0.502	0.00400401	0.004	0.671024	1	0.9489	1	0.994423	1	0.991427	1	0.549365	1	rs73152239	54	chr20_63553462	ENSG00000197457	STMN3	0.735389	0.0105146	0.227601	0.0413457	0.803443	-0.0215528	0.721334	-0.024644	0.75153	0.0249423	0.295994	0.0374505	0.249767	-0.0565334	0.959027	-0.00384149	0.516528	-0.0339129	0.746605	-0.0241476	0.261957	-0.0873035	0.0538042	-0.0946815	0.0174141	-0.153824	0.449974	-0.0274565	0.643613	-0.0309115	0.108115	-0.0953492	0.0303686	-0.125855	0.520272	0.0555064	0.654177	-0.0204652	0.698947	-0.0150441	0.500656	-0.0480257	0.46883	0.113909	0.306296	0.0555294	0.629457	0.01719	0.418069	0.038368	0.110631	-0.0587503	0.945045	0.00283623	0.808617	0.0105997	0.074699	0.0636476	0.279139	-0.17795	0.112297	-0.135564	0.760559	0.0120297	0.406367	-0.0718035	0.0452655	0.0712933	0.783863	-0.0104138	0.132372	-0.161582	0.687577	0.0298238	0.437383	-0.0387714	0.276451	0.088584	0.376776	-0.0363854	0.363339	-0.0315845	0.0648483	0.118225	0.857389	0.014366	0.664463	0.0184833	0.221163	0.0690985	0.705769	-0.0152484	0.665526	0.0635705	0.565555	0.0558213	0.00704838	0.0852201	NA	NA	NA	NA	NA	NA	NA	NA	GRCh37.AMR_rs6423444:0.4197#0.0102|GRCh37.EUR_rs201497780:0.4636#0.0123|GRCh37.EUR_rs6423444:0.4482#0.0118|GRCh37.SAS_rs201497780:0.3651#0.0133|GRCh38.AFR_rs381331:0.2093#0.0121|GRCh38.EUR_rs6011040:0.449#0.0111|GRCh38.EUR_rs6062509:0.4824#0.0119
rs73152239_ENSG00000198276	ENSG00000198276	0.171131	-0.0906148	0.026	0.074	1	0.476	-0.0628094	0.048	0.0292231	0.701355	0	0	0.00602743	0.144658	0.00602029	0.144487	0.0344604	0.82705	rs73152239	54	chr20_63553462	ENSG00000198276	UCKL1	0.285218	0.042257	0.589956	-0.0191963	0.218363	-0.0839634	0.178042	-0.0629434	0.242256	-0.0686507	0.988421	-0.000543094	0.0645041	-0.167693	0.760612	0.0272475	0.656969	0.0315661	0.0873266	-0.11029	0.542362	0.0422045	0.912552	0.00687849	0.587128	0.0422934	0.518653	0.0506464	0.636004	-0.043352	0.00907318	0.180826	0.589164	0.0338262	0.199732	0.151297	0.376438	0.0778146	0.26249	-0.052833	0.169084	0.0498267	0.149545	-0.223041	0.71274	0.0172828	0.649915	0.0196411	0.815051	0.00880533	0.606273	-0.0227248	0.702782	-0.0117369	0.0220615	-0.0851474	0.8375	-0.00828942	0.0748674	0.352408	0.552924	0.0433542	0.080028	-0.0718673	0.599074	-0.0452525	0.309344	-0.0286248	0.568023	-0.0194171	0.564175	-0.0343843	0.403093	-0.0420157	0.169395	0.0818871	0.469749	-0.0491852	0.583441	0.0210092	0.906186	0.00481064	0.69456	0.0265845	0.6071	0.0330488	0.675927	-0.0249808	0.494009	-0.0284612	0.833695	0.00728477	0.190295	-0.0874492	0.187361	-0.151871	0.71517	-0.00902869	NA	NA	NA	NA	NA	NA	NA	NA	GRCh37.AMR_rs6423444:0.4197#0.0102|GRCh37.EUR_rs201497780:0.4636#0.0123|GRCh37.EUR_rs6423444:0.4482#0.0118|GRCh37.SAS_rs201497780:0.3651#0.0133|GRCh38.AFR_rs381331:0.2093#0.0121|GRCh38.EUR_rs6011040:0.449#0.0111|GRCh38.EUR_rs6062509:0.4824#0.0119
rs73152239_ENSG00000203896	ENSG00000203896	0.468194	-0.066081	0.147	0.185	1	0.481	-0.0458038	0.038	0.442333	1	0.368537	1	0.365761	1	0.333189	1	0.419342	1	rs73152239	54	chr20_63553462	ENSG00000203896	LIME1	0.0801821	-0.0728998	0.62944	0.0223321	0.238905	-0.0790793	0.832941	-0.0106278	0.442294	-0.0646658	0.00536997	-0.127459	0.390704	-0.0641301	0.530618	0.054593	0.53872	-0.0471656	0.174104	0.0594806	0.213939	0.0680178	0.11317	0.0988463	0.205093	0.0812638	0.632919	-0.0334656	0.801884	-0.0167079	0.0496162	0.0990778	0.653887	0.0367693	0.895913	-0.0178065	0.022688	-0.188164	0.0525951	-0.106694	0.620382	0.019487	0.480744	0.0775442	0.155927	-0.0662265	0.847316	-0.00751162	0.502338	-0.0301181	0.868394	0.0061506	0.310052	-0.0320565	0.302558	0.0431847	0.131595	-0.05871	0.918178	-0.0105347	0.798217	-0.0117963	0.877242	-0.00569018	0.681008	-0.0454958	0.052209	-0.0685222	0.0129976	-0.0917309	0.452127	-0.0554121	0.429801	-0.0454362	0.0524467	-0.130297	0.299345	-0.0694739	0.69089	-0.0151818	0.183524	-0.0524737	0.106454	-0.0922682	0.380779	-0.0505771	0.457578	0.0382799	0.135409	-0.0641479	0.255084	0.0373518	0.424813	-0.076988	0.300764	-0.0954455	0.0448457	0.0463166	NA	NA	NA	NA	NA	NA	NA	NA	GRCh37.AMR_rs6423444:0.4197#0.0102|GRCh37.EUR_rs201497780:0.4636#0.0123|GRCh37.EUR_rs6423444:0.4482#0.0118|GRCh37.SAS_rs201497780:0.3651#0.0133|GRCh38.AFR_rs381331:0.2093#0.0121|GRCh38.EUR_rs6011040:0.449#0.0111|GRCh38.EUR_rs6062509:0.4824#0.0119
rs73152239_ENSG00000232442	ENSG00000232442	0.000180316	0.00673708	0.005	0	0.0043276	0.502	0.00466979	0.004	0.614851	1	NA	NA	0.994365	1	0.991331	1	0.478548	1	rs73152239	54	chr20_63553462	ENSG00000232442	MHENCR	0.727105	0.0161887	0.854744	0.00834231	0.463066	0.0464583	0.901312	-0.00544036	0.245726	0.0741179	0.844394	-0.00896991	0.90079	0.0122777	0.72999	-0.0351866	0.22777	-0.0868829	0.43237	-0.0430285	0.400731	-0.055366	0.0471631	0.121007	0.582771	-0.0384589	0.798988	-0.0229304	0.956919	0.00496923	0.793953	0.0166817	0.545293	0.0410224	0.0960175	0.180517	0.691832	-0.0382899	0.336034	0.0475067	0.699422	-0.0166621	0.175768	0.160444	0.184692	0.068991	0.284711	0.0408721	0.925093	-0.0040012	0.104093	-0.0537627	0.862764	0.00669251	0.62477	0.0228436	0.528585	0.0259796	0.903921	0.0183962	0.296933	-0.0608529	0.629973	-0.0181306	0.122629	0.146642	0.124201	-0.0653964	0.458644	0.0299104	0.877171	-0.0132234	0.0474094	0.124695	0.665064	-0.0326211	0.944699	-0.00414564	0.42788	-0.0306215	0.94886	-0.00274048	0.344778	0.0408491	0.254704	0.0795956	0.661614	0.0211489	0.617083	-0.0274905	0.527466	0.0199323	0.538164	-0.0631718	0.0105182	-0.263034	0.359295	0.029827	NA	NA	NA	NA	NA	NA	NA	NA	GRCh37.AMR_rs6423444:0.4197#0.0102|GRCh37.EUR_rs201497780:0.4636#0.0123|GRCh37.EUR_rs6423444:0.4482#0.0118|GRCh37.SAS_rs201497780:0.3651#0.0133|GRCh38.AFR_rs381331:0.2093#0.0121|GRCh38.EUR_rs6011040:0.449#0.0111|GRCh38.EUR_rs6062509:0.4824#0.0119
rs73152239_ENSG00000243509	ENSG00000243509	0.937768	0.0304346	0.677	0.685	1	0.503	0.0210957	0.006	0.942176	1	0.992026	1	0.857859	1	0.741725	1	0.937985	1	rs73152239	54	chr20_63553462	ENSG00000243509	TNFRSF6B	0.033799	-0.0972397	0.963481	-0.00216205	0.187684	0.103997	0.0604357	-0.120232	0.711983	-0.0315997	0.815523	0.0113039	0.30659	-0.0792796	0.188404	-0.115025	0.0413281	-0.155403	0.937999	0.00565958	0.546913	-0.0498205	0.46142	-0.0506765	0.477689	-0.0585356	0.948008	-0.00570469	0.804405	0.0239795	0.0127065	-0.185162	0.560937	-0.0408243	0.925832	-0.0104861	0.191696	-0.12343	0.628367	-0.0267747	0.809273	-0.0132843	0.125476	-0.251064	0.658837	0.0287185	0.371193	0.0483319	0.811551	0.013135	0.194815	-0.0597963	0.127181	0.0739839	0.7207	-0.018716	0.642535	-0.017695	0.313038	-0.171558	0.587806	0.0459333	0.995428	-0.000276605	0.511646	-0.0599727	0.929541	0.00366121	0.899909	-0.00625668	0.426902	-0.0793068	0.916499	-0.00771056	0.500822	-0.0508915	0.383283	0.0686368	0.52211	-0.0323585	0.238633	-0.053113	0.382113	0.0705446	0.894206	0.0113798	0.569591	-0.0340795	0.795491	0.0130953	0.256648	-0.0531058	0.488415	-0.0912449	0.994008	0.000788563	0.40842	-0.0333528	NA	NA	NA	NA	NA	NA	NA	NA	GRCh37.AMR_rs6423444:0.4197#0.0102|GRCh37.EUR_rs201497780:0.4636#0.0123|GRCh37.EUR_rs6423444:0.4482#0.0118|GRCh37.SAS_rs201497780:0.3651#0.0133|GRCh38.AFR_rs381331:0.2093#0.0121|GRCh38.EUR_rs6011040:0.449#0.0111|GRCh38.EUR_rs6062509:0.4824#0.0119
rs73152239_ENSG00000258366	ENSG00000258366	0.210762	0.0362943	0.04	0.019	1	0.511	0.0251573	0.022	0.4195	1	1	1	0.400084	1	0.382823	1	0.350857	1	rs73152239	54	chr20_63553462	ENSG00000258366	RTEL1	0.908591	-0.00511301	0.866768	0.00717718	0.489404	0.0570763	0.663329	-0.0246171	0.344962	0.0649356	0.195443	0.0565392	0.720229	0.0350456	0.979196	-0.00229564	0.139731	-0.0819413	0.850691	-0.012978	0.88899	-0.00894744	0.189297	0.0754746	0.363702	-0.0542583	0.702911	-0.0259363	0.338062	-0.0675787	0.0223604	-0.128188	0.183939	-0.0787154	0.482707	-0.0667071	0.270639	0.101993	0.997197	-0.000166687	0.174304	-0.0461613	0.53803	0.0484961	0.19311	0.0816362	0.16729	0.0752273	0.612527	0.0266517	0.778089	0.0119186	0.981251	0.000934794	0.573749	0.0258762	0.990023	0.000487377	0.308914	0.158583	0.275352	0.0896057	0.304478	0.0408113	0.347181	0.105927	0.148687	0.0606907	0.93937	-0.00278151	0.95737	-0.00502523	0.189114	0.081344	0.29627	0.0648702	0.319494	0.0784852	0.477579	0.0277348	0.144213	0.0583126	0.494123	0.0500579	0.497262	-0.0487281	0.235336	0.0668165	0.422054	0.0509591	0.530468	0.0234707	0.222438	-0.17295	0.753403	0.0299776	0.0506775	0.0531477	NA	NA	NA	NA	NA	NA	NA	NA	GRCh37.AMR_rs6423444:0.4197#0.0102|GRCh37.EUR_rs201497780:0.4636#0.0123|GRCh37.EUR_rs6423444:0.4482#0.0118|GRCh37.SAS_rs201497780:0.3651#0.0133|GRCh38.AFR_rs381331:0.2093#0.0121|GRCh38.EUR_rs6011040:0.449#0.0111|GRCh38.EUR_rs6062509:0.4824#0.0119
rs73152239_ENSG00000268858	ENSG00000268858	0.00155546	0.00481541	0.003	0	0.0373311	0.502	0.00333779	0.004	0.671024	1	NA	NA	0.994491	1	0.99154	1	0.549365	1	rs73152239	54	chr20_63553462	ENSG00000268858	LOC112268269	0.550207	-0.0307246	0.339732	0.0491536	0.124267	0.183234	0.621127	0.0426473	0.873591	0.0141371	0.546421	0.0351842	0.57333	0.0845047	0.368075	0.122262	0.708227	0.0410897	0.830775	0.0222446	0.788446	-0.0287424	0.826776	-0.0271752	0.879033	-0.0219755	0.886777	-0.0177635	0.913104	-0.0170846	0.0443708	0.223377	0.474823	0.080815	0.884783	-0.0263068	0.947714	-0.0103801	0.173322	0.0896734	0.876127	0.00740948	0.160169	-0.17724	0.29649	-0.0792228	0.989002	-0.000755302	0.865317	-0.0124759	0.808515	-0.0131307	0.229302	0.0803106	0.453919	0.0527774	0.103093	0.118741	0.753058	-0.0703221	0.30899	-0.109445	0.266646	-0.0494367	0.836363	0.0270636	0.223799	-0.049941	0.935173	0.00532402	0.395525	0.112615	0.392173	-0.0845013	0.905244	0.0118692	0.730563	-0.0304781	0.659925	0.0250192	0.905247	0.00676328	0.86455	0.012906	0.0735263	0.19494	0.681958	0.0285202	0.117551	0.131781	0.956642	-0.00329171	0.522604	-0.115479	0.250222	-0.125656	0.00304611	0.133403	NA	NA	NA	NA	NA	NA	NA	NA	GRCh37.AMR_rs6423444:0.4197#0.0102|GRCh37.EUR_rs201497780:0.4636#0.0123|GRCh37.EUR_rs6423444:0.4482#0.0118|GRCh37.SAS_rs201497780:0.3651#0.0133|GRCh38.AFR_rs381331:0.2093#0.0121|GRCh38.EUR_rs6011040:0.449#0.0111|GRCh38.EUR_rs6062509:0.4824#0.0119
rs73152239_ENSG00000280213	ENSG00000280213	0.898125	0.00359994	0.021	0.019	1	0.501	0.00249529	0.002	0.909972	1	1	1	0.898813	1	0.898349	1	0.901332	1	rs73152239	54	chr20_63553462	ENSG00000280213	UCKL1-AS1	0.44185	-0.0478022	0.879542	0.00885675	0.376561	-0.0851921	0.279133	0.0843702	0.422961	-0.0748968	0.885324	-0.00852204	0.316293	-0.109628	0.524974	-0.0860628	0.915151	-0.00983335	0.573656	-0.0468619	0.35852	0.084069	0.61869	-0.0582368	0.0368463	0.239856	0.707685	0.040679	0.793143	0.0302208	0.612676	-0.0519783	0.598784	-0.0563514	0.286573	0.148078	0.30484	0.121444	0.630001	0.0332363	0.75982	-0.0105286	0.6188	-0.058492	0.602794	-0.0372025	0.453058	0.0415244	0.208663	0.077206	0.821938	0.0111508	0.747577	0.0186905	0.0659683	-0.101255	0.905305	0.00625567	0.325266	0.197593	0.0981066	0.176403	0.857704	0.00936325	0.753665	0.0387003	0.692112	-0.0231294	0.403058	0.0455355	0.127192	-0.151469	0.763342	0.0249338	0.113699	0.135771	0.731152	0.0324289	0.675391	0.0218914	0.874694	0.0099932	0.655721	0.0490619	0.590129	-0.0532844	0.561273	-0.0465823	0.758772	-0.0277054	0.577494	-0.0278441	0.715097	-0.0561811	0.42396	-0.0875168	0.153321	0.0727892	NA	NA	NA	NA	NA	NA	NA	NA	GRCh37.AMR_rs6423444:0.4197#0.0102|GRCh37.EUR_rs201497780:0.4636#0.0123|GRCh37.EUR_rs6423444:0.4482#0.0118|GRCh37.SAS_rs201497780:0.3651#0.0133|GRCh38.AFR_rs381331:0.2093#0.0121|GRCh38.EUR_rs6011040:0.449#0.0111|GRCh38.EUR_rs6062509:0.4824#0.0119
rs73222490_ENSG00000057704	ENSG00000057704	0.631406	-0.0402852	0.087	0.094	1	0.496	-0.0279236	0.008	0.791723	1	0.0426144	0.213072	0.419931	1	0.370857	1	0.580289	1	rs73222490	85	chr12_94553300	ENSG00000057704	TMCC3	0.493439	0.0341877	0.916167	-0.00550379	0.532825	0.06846	0.434392	-0.0562087	0.0660484	0.146861	0.695074	-0.0168149	0.093385	-0.111088	0.736823	-0.0307741	0.0662731	-0.0838341	0.918604	-0.0117774	0.867673	0.0140385	0.000477351	-0.20561	0.171569	-0.0792347	0.000509658	-0.135096	0.885556	-0.0100676	0.00823675	-0.165726	0.0562561	-0.104074	0.368158	-0.077492	0.547093	-0.05691	0.360472	0.0477151	0.498889	0.0264163	0.636069	-0.0799691	0.479184	-0.0583611	0.278469	0.0434684	0.072089	-0.124247	3.43856e-09	0.405261	0.105555	-0.0834471	0.23113	0.0934293	0.471024	0.0496284	0.164531	-0.236947	0.000532095	0.409643	0.331173	-0.0504263	0.0407861	0.253356	0.708232	-0.0165319	0.312144	0.0596898	0.599893	-0.0484282	0.641457	-0.0436727	0.21495	0.101992	0.127457	0.124567	0.597949	0.0322023	0.167227	0.069507	0.39668	-0.0747032	0.55673	0.056879	0.393646	0.0841736	0.440333	0.0471692	0.825905	-0.0130954	0.22839	0.22085	0.227688	0.212003	0.621864	-0.0120934	0/0	28	0	73	0	NA	NA	NA	NA
rs73222490_ENSG00000120798	ENSG00000120798	0.354654	0.0621483	0.205	0.176	1	0.516	0.0430779	0.032	0.476552	1	0.0754342	0.377171	0.350747	1	0.332073	1	0.394451	1	rs73222490	85	chr12_94553300	ENSG00000120798	NR2C1	0.242067	0.0454731	0.485301	-0.0316344	0.553716	-0.0334952	0.628416	-0.0181988	0.364981	-0.0554726	0.821417	0.00752577	0.990128	-0.00121336	0.224673	0.0965192	0.0613968	-0.116073	0.0209975	-0.147545	0.540369	-0.0342547	0.47953	-0.0353672	0.260172	-0.0706974	0.420441	-0.0516258	0.261803	0.0834982	0.586364	-0.03473	0.102513	0.136022	0.333854	-0.0927621	0.531254	-0.0586403	0.386364	-0.0405359	0.544335	0.0236635	0.696747	0.0664459	0.25092	-0.0633228	0.619624	-0.0216178	0.737567	-0.0151977	0.480114	-0.0266444	0.934262	-0.00299417	0.332198	-0.0459423	0.134294	-0.0710657	0.93952	-0.011445	0.937365	0.00440121	0.611699	-0.0158531	0.606598	0.045909	0.0418893	-0.0774806	0.806216	0.00687951	0.65685	-0.0375372	0.350081	-0.0588837	0.358961	0.0522734	0.125904	0.0724095	0.379532	-0.02964	0.801709	0.00830824	0.721049	-0.024703	0.427122	-0.0391242	0.974071	-0.00139452	0.441601	0.0306574	0.89462	0.0038737	0.717202	0.0451578	0.994129	-0.000550544	0.804611	0.00786649	0/0	28	0	73	0	NA	NA	NA	NA
rs73222490_ENSG00000136040	ENSG00000136040	1.5555e-06	0.0111668	0.008	0	7.77752e-06	0.504	0.00774024	0.008	0.41494	1	NA	NA	0.99269	1	0.988728	1	0.252876	1	rs73222490	85	chr12_94553300	ENSG00000136040	PLXNC1	0.241307	0.0505296	0.317041	0.0528282	0.591649	0.0402357	0.402153	0.0450496	0.166261	0.0974099	0.0399175	0.0896117	0.468892	0.0833541	0.887353	-0.00899179	0.743419	-0.0194159	0.400033	-0.0728774	0.169192	-0.124112	0.568941	0.0340839	0.222391	0.0757264	0.730187	-0.0187465	0.349583	0.0563137	0.894734	-0.00909254	0.398124	-0.0633258	0.20229	0.1319	0.997254	0.000512818	0.756593	0.0152845	0.815383	-0.0119566	0.5143	0.105394	0.446567	-0.0645719	0.312921	-0.0580935	0.230959	0.063312	0.885434	-0.00567874	0.111966	0.065774	0.468744	-0.0632232	0.640773	-0.0270342	0.608669	-0.0979237	0.837593	-0.0192307	0.480685	0.0288589	0.589135	-0.0511222	0.760697	0.0117861	0.0211247	0.107189	0.750992	-0.0257411	0.555152	-0.0521969	0.437108	0.0637542	0.917241	-0.00713986	0.99044	0.000665794	0.719478	0.0173215	0.815771	-0.018038	0.463037	-0.0373982	0.0981777	0.0924984	0.805305	0.0132024	0.43178	0.0331482	0.200058	-0.146238	0.323573	-0.0878932	0.286078	0.0177031	0/0	28	0	73	0	NA	NA	NA	NA
rs73222490_ENSG00000173588	ENSG00000173588	0.407508	-0.0498514	0.152	0.188	1	0.482	-0.0345544	0.036	0.359859	1	0.848982	1	0.385864	1	0.367617	1	0.377943	1	rs73222490	85	chr12_94553300	ENSG00000173588	CEP83	0.72322	-0.0141189	0.662349	0.0166172	0.288403	0.101588	0.640225	0.0257982	0.976683	0.00203731	0.598435	0.0238874	0.367531	0.136765	0.0992715	0.217419	0.762866	-0.0246342	0.541242	0.0640052	0.228595	-0.117299	0.434081	-0.0742517	0.55573	0.0674566	0.763599	-0.0253325	0.0935481	0.172779	0.195595	0.125267	0.155747	0.153387	0.475688	0.114807	0.0306652	0.323346	0.0136624	0.11212	0.289396	-0.0312834	0.0809194	0.258114	0.20173	-0.0813889	0.438077	-0.045698	0.529141	0.041926	0.107124	0.069698	0.962696	0.00237555	0.955809	0.00339151	0.256017	0.0836008	0.472982	0.120211	0.351062	-0.0736701	0.415341	0.0328786	0.318037	-0.112401	0.430025	0.0418293	0.826944	-0.00906132	0.664259	-0.0396341	0.166436	-0.101928	0.398903	-0.0624273	0.89823	0.00973117	0.897193	-0.00521679	0.270541	-0.0390025	0.135625	-0.156566	0.128136	-0.126163	0.0606642	-0.12979	0.0751097	-0.102832	0.421355	-0.038946	0.363011	0.134006	0.457458	-0.0712947	0.141663	-0.05523	0/0	28	0	73	0	NA	NA	NA	NA
rs73222490_ENSG00000184752	ENSG00000184752	0.552358	0.0379848	0.154	0.141	1	0.508	0.0263291	0.016	0.697584	1	0	0	0.510888	1	0.503735	1	0.583671	1	rs73222490	85	chr12_94553300	ENSG00000184752	NDUFA12	0.948575	0.00244616	0.104136	-0.0705579	0.076072	-0.118268	0.716282	-0.014353	0.0875213	-0.0851114	0.204695	-0.0325643	0.799107	-0.0237062	0.0545484	0.186299	0.976358	-0.00171184	0.672712	0.0213007	0.949009	0.0042868	0.478741	0.0480723	0.911433	0.00709723	0.1063	-0.0883713	0.978836	0.00159671	0.763657	-0.0159777	0.594619	-0.0369561	0.33866	0.0823299	0.0855075	-0.172464	0.466429	-0.0232353	0.300287	-0.0321533	0.00957168	-0.307717	0.0899048	-0.094401	0.713964	-0.0149928	0.754058	-0.0150236	0.701862	0.0144049	0.0701032	-0.0646842	0.771732	-0.00894532	0.0862654	-0.0658266	0.677595	-0.0542674	0.220287	0.061916	0.201957	-0.0628222	0.495295	0.0697718	0.0858302	0.0421255	0.264458	-0.0344645	0.621942	-0.0397372	0.577058	-0.0392166	0.262159	-0.0677917	0.845138	0.0117263	0.534345	-0.0241097	0.268457	-0.044887	0.0348717	-0.139481	0.944953	0.00526511	0.332772	-0.0520123	0.695549	0.0219387	0.870948	-0.00612609	0.808322	0.0219004	0.564786	-0.0431382	0.0644422	-0.0685539	0/0	28	0	73	0	NA	NA	NA	NA
rs7337330_ENSG00000102738	ENSG00000102738	0.490022	0.03399	0.069	0.048	1	0.511	0.0235601	0.022	0.584946	1	0	0	0.557274	1	0.552788	1	0.543596	1	rs7337330	42	chr13_40735074	ENSG00000102738	MRPS31	0.315415	-0.0371733	0.00550977	-0.111327	0.624372	0.0285802	0.00959215	-0.11144	0.683948	-0.030718	0.689129	-0.0129036	0.697366	-0.0333635	0.191464	-0.102296	0.0493114	0.126342	0.0139612	-0.113998	0.0634439	-0.107225	0.876975	0.010049	0.0364413	-0.143596	0.224971	0.0816735	0.983062	-0.00158091	0.0918018	-0.100358	0.409738	-0.0663985	0.342393	-0.0801079	0.559731	-0.0473086	0.996246	-0.000180514	0.0773152	-0.0392924	0.856942	0.0134516	0.57084	-0.0283792	0.422567	0.0340326	0.20008	-0.0619915	0.0788286	-0.068079	0.717468	0.01461	0.385025	-0.0298666	0.224715	-0.0308674	0.219159	0.147361	0.142367	-0.0862124	0.023956	-0.0678299	0.580643	0.0453692	0.303564	0.0204383	0.62705	-0.0179333	0.236862	-0.0724728	0.392438	0.0613526	0.87137	0.00949939	0.189643	-0.0720045	0.112372	0.0509044	0.727319	0.0110478	0.741203	-0.0264215	0.181308	-0.0657317	0.384104	0.0431828	0.170723	-0.0813472	0.0350941	-0.0591459	0.607888	0.044447	0.593897	-0.0536555	0.0383185	-0.0506589	2024-01-01	1	27	10	31	NA	NA	NA	NA
rs7337330_ENSG00000102743	ENSG00000102743	0.646719	-0.0232789	0.051	0.071	1	0.49	-0.0161357	0.02	0.547601	1	0	0	0.654869	1	0.637473	1	0.621457	1	rs7337330	42	chr13_40735074	ENSG00000102743	SLC25A15	0.0581639	-0.0811902	0.134307	-0.060124	0.57511	0.0342746	0.000495678	-0.197892	0.177072	-0.0997502	1.54523e-05	-0.200667	0.399179	0.0949201	0.616425	0.0446524	0.746908	0.0213403	0.0802605	0.12381	0.064783	0.137335	0.257626	-0.0908782	0.584522	0.0353188	0.298644	0.0872313	0.738278	0.0237194	0.237797	0.0721481	0.0391014	0.175621	0.48527	0.0787037	0.224232	0.112691	0.023739	-0.0799177	0.00632753	-0.0557883	0.822603	-0.0144931	0.0125776	-0.134336	0.909524	-0.0037392	0.131554	-0.09937	0.00770134	-0.0772577	4.15901e-05	-0.222213	3.40296e-05	-0.189804	0.0051344	-0.105148	0.863369	0.0182772	0.390551	-0.0354323	0.62125	0.0144343	0.247815	-0.106055	0.0267425	-0.054252	0.000296982	-0.171744	0.109084	-0.132377	0.00183763	-0.113662	0.0681334	0.140267	0.712819	-0.026957	0.474683	-0.0289322	0.360749	0.0321822	0.56463	-0.0223042	0.561968	-0.0459298	0.194761	-0.0542176	0.013687	0.0949455	0.533208	-0.0172215	0.722311	-0.0240114	0.427019	-0.0612245	0.588827	0.0205628	2024-01-01	1	27	10	31	NA	NA	NA	NA
rs7337330_ENSG00000120662	ENSG00000120662	9.29563e-24	0.0481888	0.033	0	9.29563e-23	0.517	0.0334019	0.034	0.229348	1	0.419572	1	0.991267	1	0.979246	1	0.092819	0.92819	rs7337330	42	chr13_40735074	ENSG00000120662	MTRF1	0.553965	-0.019642	0.869672	-0.00547693	0.00417169	0.152242	0.246117	0.0500667	0.490766	0.0374744	0.00719446	0.0809703	0.411402	0.083173	0.961459	0.00389209	0.396647	-0.0604824	0.351459	-0.0642436	0.544321	-0.0360472	0.581038	-0.0339483	0.0417245	-0.133336	0.0394912	0.152857	0.824281	0.0164323	0.0398744	-0.129426	0.591147	0.0422206	0.343937	-0.0771943	0.883195	0.0136766	0.298457	0.0363471	0.180209	-0.0456488	0.704301	0.032477	0.0865473	0.0647938	0.0142583	0.0861884	0.0672528	0.0754974	0.379256	0.0299761	0.374516	0.0294056	0.38299	-0.0335743	0.460885	0.0263024	0.346845	-0.113789	0.794723	-0.0148798	0.0890429	0.0424562	0.933117	0.00587178	0.549912	-0.0121259	0.604483	0.0180688	0.295976	-0.0800461	0.184475	0.0655916	0.448324	-0.0341286	0.748681	0.0163996	0.821892	-0.00651829	0.205793	0.0305276	0.543055	-0.0336466	0.226085	0.0581023	0.26174	0.0325538	0.0754547	0.0929278	0.294212	-0.0315709	0.318138	0.0833011	0.270248	-0.0837608	0.820293	-0.00618891	2024-01-01	1	27	10	31	NA	NA	NA	NA
rs7337330_ENSG00000120688	ENSG00000120688	0.337171	-0.0616152	0.066	0.119	1	0.474	-0.0427084	0.052	0.180029	1	0	0	0.306501	1	0.269729	1	0.276398	1	rs7337330	42	chr13_40735074	ENSG00000120688	WBP4	8.53433e-05	0.11088	0.0759331	0.0600239	0.159501	0.071307	0.213918	0.0394484	0.41989	0.0470342	0.0782936	0.0375906	0.232446	0.0826761	0.255784	0.0694709	0.0692716	0.101601	0.029718	0.121699	0.0180766	0.127287	0.886735	-0.00845288	0.556125	0.035258	0.828838	0.0139625	0.0735877	0.102926	0.027298	-0.101653	0.120373	0.103805	0.448353	0.059801	0.101938	0.134793	0.125346	0.0514725	0.68741	0.00912446	0.846608	-0.0144625	0.178106	0.0505848	0.0650577	0.0536568	0.000105263	0.124035	0.00195812	0.0971523	0.000125701	0.0831025	2.77069e-05	0.15081	0.102231	0.0464875	0.187229	0.189499	0.0329707	0.160944	0.000101161	0.136025	0.054637	0.127949	6.80349e-14	0.227817	0.000142749	0.131211	0.0209236	0.195236	0.0944735	0.136682	0.0212236	0.147898	0.884637	0.00594493	0.011865	0.0807263	1.98159e-09	0.163001	0.000773082	0.235062	0.782303	-0.0179216	0.0355206	0.0868951	0.0628197	0.0456497	7.00706e-06	0.170097	0.625701	0.0339632	0.0762909	0.145879	0.00392382	0.0515161	2024-01-01	1	27	10	31	NA	NA	NA	NA
rs7337330_ENSG00000120690	ENSG00000120690	0.882449	0.0345067	0.223	0.238	1	0.497	0.0239182	0.006	0.925051	1	0	0	0.723477	1	0.709438	1	0.892593	1	rs7337330	42	chr13_40735074	ENSG00000120690	ELF1	0.0246852	0.0507	0.806722	-0.00675778	0.0807141	0.0806837	0.217622	-0.0330072	0.408752	0.0376116	0.108258	0.0314127	0.470081	0.0383116	0.965874	-0.00183228	0.090284	0.062183	0.219162	0.0506632	0.539935	0.0273143	0.149831	0.0566994	0.565263	0.0179428	0.19159	0.0448829	0.364609	0.0347766	0.799057	0.00835954	0.178281	0.0543983	0.334688	-0.0641157	0.521205	0.038588	0.076248	0.0588332	0.788224	0.00516793	0.00155546	0.201163	0.349821	0.0341343	0.570289	-0.0158288	0.478835	0.0246782	0.647254	-0.00954963	0.233243	0.0266695	0.258055	0.0408071	0.236055	0.0370265	0.493524	-0.0596783	0.00965547	0.149213	0.142904	0.0363612	0.551507	0.0320626	0.703098	0.00965256	0.105969	0.0357994	0.0208292	0.124466	0.224088	0.0452471	0.833621	0.00882195	0.47127	-0.0314474	0.0876887	0.0365228	0.84221	0.00357874	0.0310256	-0.0914751	0.205483	0.0433024	0.0555774	0.0763275	0.933323	-0.00177312	0.331446	-0.0271791	0.533226	0.0412257	0.844761	0.0126335	0.526025	-0.00947469	2024-01-01	1	27	10	31	NA	NA	NA	NA
rs7337330_ENSG00000120696	ENSG00000120696	0.0253229	0.00240009	0.002	0	0.253229	0.501	0.00166362	0.002	0.792276	1	NA	NA	0.995374	1	0.992921	1	0.709273	1	rs7337330	42	chr13_40735074	ENSG00000120696	KBTBD7	0.936243	0.00233092	0.939494	-0.00234686	0.725456	0.0141574	0.0229419	-0.0614536	0.519152	-0.0278897	0.785935	-0.00580605	0.655879	-0.0296775	0.860888	0.00931179	0.68731	-0.018635	0.680956	-0.0209118	0.19663	-0.0508003	0.761072	-0.0147801	0.825115	-0.0101102	0.14894	-0.0695195	0.247704	0.0476899	0.264449	-0.0460236	0.75959	-0.0158759	0.350362	-0.0826482	0.677898	0.0293337	0.0440526	-0.055841	0.740974	-0.0109261	0.0325424	-0.217899	0.767063	0.00858702	0.811756	-0.00756913	0.564783	-0.0178468	0.714516	-0.01072	0.0410702	0.0533362	0.955226	-0.00143917	0.396945	-0.0222926	0.543263	0.0549258	0.750746	-0.0155988	0.381372	-0.0199165	0.767912	0.0169304	0.317156	-0.026367	0.219625	0.0300643	0.788311	0.012978	0.0512684	-0.095318	0.586897	0.0192729	0.485723	-0.0318882	0.588425	0.0147283	0.23307	-0.0321676	0.0603561	0.103199	0.736676	0.0163703	0.485198	0.0268384	0.324691	0.0460487	0.253234	-0.020865	0.550037	0.047681	0.302933	-0.0720354	0.455161	-0.0128009	2024-01-01	1	27	10	31	NA	NA	NA	NA
rs7337330_ENSG00000150907	ENSG00000150907	0.837302	-0.00703541	0.081	0.095	1	0.493	-0.00487657	0.014	0.747248	1	0	0	0.915094	1	0.909003	1	0.837925	1	rs7337330	42	chr13_40735074	ENSG00000150907	FOXO1	0.625995	-0.00970002	0.500013	0.017864	0.169062	-0.0995942	0.771086	0.00971093	0.635271	0.0223576	0.123376	0.0334028	0.304753	-0.0801905	0.580955	-0.0237984	0.338716	-0.0469731	0.000107701	-0.258616	0.00282609	-0.152568	0.146915	-0.0499767	0.861016	-0.00559719	0.197322	-0.0676319	0.849765	-0.0104998	0.686438	0.0162277	0.856542	0.0103166	0.587021	-0.0338758	0.0898339	-0.0957952	0.901271	-0.00277476	0.216019	-0.032104	0.00423154	0.246336	0.931491	0.00356881	0.589311	0.0162826	0.409753	0.0260511	0.0190268	0.0651247	0.74214	-0.00773937	0.218904	-0.0402652	0.123703	0.0568914	0.424595	-0.0933518	0.597315	-0.0332921	0.929592	0.00245037	0.0195965	0.120837	0.47104	-0.0139879	0.12594	0.0262918	0.821836	-0.0146172	0.253611	-0.0519022	0.582957	0.0293453	0.402384	0.0329975	0.585872	-0.0138327	0.29868	0.0213508	0.706291	0.0196803	0.134766	-0.0793196	0.285382	-0.0359985	0.646015	0.00883412	0.525065	-0.0174637	0.77093	-0.0235242	0.976492	-0.00212834	0.00765275	0.0575293	2024-01-01	1	27	10	31	NA	NA	NA	NA
rs7337330_ENSG00000165572	ENSG00000165572	0.619428	-0.026929	0.051	0.071	1	0.49	-0.0186657	0.02	0.543872	1	0	0	0.577309	1	0.577289	1	0.580295	1	rs7337330	42	chr13_40735074	ENSG00000165572	KBTBD6	0.397313	-0.0269462	0.187469	-0.0387968	0.362041	-0.0512974	0.332011	-0.0250902	0.881898	0.00774533	0.148978	0.037888	0.58081	0.0338502	0.00808704	-0.12219	0.0347895	-0.0837057	0.39103	0.0461363	0.815878	0.00826402	0.374362	0.0423149	0.979094	-0.000955016	0.318594	-0.0368237	0.724023	-0.010606	0.944572	0.00248914	0.436115	-0.0366593	0.380555	0.0531199	0.652041	-0.0269701	0.19718	-0.0442968	0.224666	-0.0266856	0.886019	0.0140628	0.133793	0.0602012	0.556707	0.0171224	0.322023	-0.0389934	0.111984	-0.0485274	0.83751	0.00682988	0.798148	0.00643893	0.803766	0.00750851	0.86269	0.0174871	0.0213389	-0.111757	0.803744	0.00593061	0.210609	0.0967652	0.604705	0.0147553	0.0330137	0.0592762	0.794235	0.0140576	0.357278	-0.0447725	0.206185	0.052134	0.1743	-0.0627145	0.760567	0.0114552	0.763509	0.00996766	0.0149461	0.109192	0.847089	0.0132589	0.695915	0.0150131	0.148387	0.0422687	0.555004	0.0126005	0.00843248	0.197571	0.505652	0.0636504	0.267311	-0.0256151	2024-01-01	1	27	10	31	NA	NA	NA	NA
rs7337330_ENSG00000215483	ENSG00000215483	1.98759e-06	0.0133894	0.008	0	1.98759e-05	0.504	0.00928081	0.008	0.561248	1	0.880588	1	0.991976	1	0.987676	1	0.413283	1	rs7337330	42	chr13_40735074	ENSG00000215483	LINC00548	0.389631	0.0183599	0.78319	0.00768676	NA	NA	0.535702	0.0323827	0.0903278	-0.107628	0.195056	-0.0582288	0.115511	-0.13866	0.509368	0.0443175	0.39799	-0.0680848	NA	NA	NA	NA	0.648291	0.0298479	0.761204	-0.0177421	0.2271	-0.0945926	0.3331	-0.0771417	0.420799	-0.0485986	0.354261	-0.0729524	0.884172	-0.0163212	0.0747815	-0.165653	0.140052	0.037204	0.448292	-0.0203022	NA	NA	0.716435	0.0179133	0.752567	-0.0123407	0.379132	0.0437399	NA	NA	0.776004	0.0116074	0.83336	0.0101141	NA	NA	0.855516	0.028278	0.00656453	0.194379	0.422363	-0.0298282	0.294525	0.0931905	0.263014	-0.0260272	0.925846	0.00285636	0.310079	0.095204	0.13732	-0.0963845	0.310699	-0.0473267	0.429948	0.0502453	0.198585	-0.0461367	0.999372	-2.52718e-05	0.463606	0.0526448	0.593865	-0.0535897	0.411537	-0.0493345	0.637908	-0.0134621	0.175633	0.0645635	0.493146	0.0614485	0.182656	-0.114672	NA	NA	2024-01-01	1	27	10	31	NA	NA	NA	NA
rs7337330_ENSG00000278390	ENSG00000278390	0.624867	0.0136922	0.055	0.024	1	0.515	0.00949074	0.03	0.397042	1	0.00495838	0.0495838	0.793267	1	0.788861	1	0.588453	1	rs7337330	42	chr13_40735074	ENSG00000278390	LOC101929140	0.0129659	0.133654	0.734691	0.0200657	0.0400562	0.178833	0.840643	0.0154574	0.854443	0.0189824	0.526265	-0.0350743	0.201629	0.165403	0.276327	0.113516	0.879451	0.0136001	0.884387	-0.0167142	0.243138	0.111565	0.70366	-0.0363535	0.514004	-0.0607885	0.456517	0.0702633	0.0263693	0.195664	0.238003	-0.111584	0.051402	0.207765	0.591896	-0.0636436	0.561549	-0.070997	0.470014	0.0425381	0.924928	0.00545978	0.166204	0.15259	0.135215	0.104896	0.289982	0.0830535	0.278911	0.086344	0.565759	0.0362714	0.48427	0.0433638	0.438848	-0.0489042	0.885197	0.00856968	0.890181	0.0235037	0.555183	0.0568545	0.846972	-0.0100905	0.214345	-0.130106	0.966563	-0.00162777	0.183218	0.0667202	0.662857	0.0386279	0.189524	0.113998	0.790393	0.0160828	0.148842	0.118155	0.769283	0.0176768	0.880518	-0.00766545	0.901429	-0.012836	0.876114	-0.0166725	0.350997	-0.0639717	0.827306	0.0128506	0.779434	0.0144508	0.742368	-0.0325455	0.0207916	-0.282115	0.685331	0.0126714	2024-01-01	1	27	10	31	NA	NA	NA	NA
rs73400960_ENSG00000078902	ENSG00000078902	0.00155523	0.00492893	0.003	0	0.00933137	0.502	0.00341647	0.004	0.516186	1	NA	NA	0.994604	1	0.991673	1	0.363422	1	rs73400960	123	chr11_1532783	ENSG00000078902	TOLLIP	0.325789	0.0286588	0.687307	-0.0121474	0.863657	-0.0103288	0.353595	-0.04155	0.855384	0.0108843	0.487081	-0.0176809	0.46589	0.0337087	0.85459	-0.00731933	0.8699	-0.00673902	0.496275	-0.061508	0.667717	0.0246009	0.708176	0.0105859	0.674712	-0.0161441	0.482674	-0.023183	0.240404	0.0531907	0.428432	0.0441343	0.574339	0.0388383	0.0544853	-0.157236	0.80118	0.0150286	0.290817	0.0391571	0.91108	0.00322459	0.735811	0.0360059	0.55289	0.0270869	0.130892	0.0646622	0.676557	0.0204058	0.259961	0.0280769	0.802371	-0.00878212	0.495714	-0.0302061	0.657634	0.0186292	0.783513	-0.0314943	0.792541	-0.0164342	0.681634	-0.0113859	0.964274	-0.00353927	0.962737	0.00140595	0.304524	0.0283271	0.676238	0.0346881	0.972539	-0.00198801	0.830818	-0.0104503	0.706537	-0.0210738	0.341561	-0.0213735	0.421413	-0.0156823	0.470184	-0.0363917	0.769729	0.0212174	0.60903	0.0281497	0.601066	-0.0246243	0.210158	0.0367009	0.043481	0.254484	0.118702	0.0972806	0.383008	-0.0194767	0/0	478	0	82	0	NA	NA	NA	GRCh38.AMR_rs1881502:0.7899#0.5376|GRCh38.EAS_rs1881502:1.0#0.0225|GRCh38.EUR_rs1881502:0.9797#0.5544|GRCh38.SAS_rs1881502:0.9867#0.5987
rs73400960_ENSG00000117984	ENSG00000117984	0.375725	0.035953	0.118	0.098	1	0.51	0.0249207	0.02	0.480773	1	0	0	0.394372	1	0.394334	1	0.414481	1	rs73400960	123	chr11_1532783	ENSG00000117984	CTSD	0.53545	0.0184531	0.24489	0.0409814	0.266479	0.0736845	0.0819354	0.0722032	0.0236151	0.134244	0.317774	-0.0350289	0.580414	-0.0572639	0.386789	-0.0850535	0.415328	-0.0472422	0.934314	-0.0052132	0.79152	0.0181527	0.233315	-0.0727704	0.371726	-0.0551547	0.288218	-0.0773905	0.199731	0.0729582	0.267158	-0.0611918	0.255696	0.058667	0.906954	-0.013819	0.966854	-0.00407729	0.0719405	-0.071375	0.868649	0.003865	0.115419	-0.214182	0.573058	-0.0252489	0.780999	0.00849809	0.763254	-0.0148808	0.218859	-0.0430874	0.666264	0.0158914	0.718195	0.0188282	0.376007	0.0355482	0.133946	0.177134	0.734238	0.0216105	0.320385	0.0286528	0.0166496	-0.241004	0.554075	-0.0166251	0.631641	-0.015449	0.166368	-0.143101	0.149583	-0.0993062	0.926781	0.00641378	0.786038	0.0187279	0.186625	-0.0395656	0.437452	-0.0213459	0.0754248	-0.0706583	0.0396566	0.105532	0.745982	-0.0128808	0.922782	0.00291358	0.784696	-0.0101206	0.945621	0.00665325	0.766341	0.0334797	0.74055	-0.00873673	0/0	478	0	82	0	NA	NA	NA	GRCh38.AMR_rs1881502:0.7899#0.5376|GRCh38.EAS_rs1881502:1.0#0.0225|GRCh38.EUR_rs1881502:0.9797#0.5544|GRCh38.SAS_rs1881502:0.9867#0.5987
rs73400960_ENSG00000182208	ENSG00000182208	0.567342	-0.0160257	0.217	0.252	1	0.484	-0.0111082	0.032	0.410333	1	0.0231209	0.138726	0.789212	1	0.76712	1	0.576747	1	rs73400960	123	chr11_1532783	ENSG00000182208	MOB2	7.0654e-08	-0.167898	0.0125768	-0.08528	0.116119	-0.127327	2.97301e-05	-0.211564	9.74286e-05	-0.205475	4.08646e-16	-0.239307	0.42587	-0.0879173	0.291512	0.0903352	0.352042	0.0692775	0.0296535	0.15105	0.000836047	0.223374	0.262001	0.0763433	0.611889	-0.0279327	0.9323	-0.00743972	0.312095	0.0732539	0.08653	0.119855	0.658689	0.0379385	0.607481	-0.0553378	0.268554	-0.124305	0.000440722	-0.139549	0.0650364	-0.0681526	0.0968336	0.171435	2.55289e-33	-0.533327	4.68555e-07	-0.168903	6.5991e-09	-0.300517	6.44185e-05	-0.167583	1.84371e-17	-0.321901	0.18605	-0.0672222	0.300349	-0.0545268	0.834886	-0.0485842	0.709225	-0.0302065	0.105397	-0.0614781	0.286536	-0.118094	2.9803e-08	-0.18705	0.00714421	-0.105951	0.559823	-0.0440547	0.0158899	-0.145017	0.493597	-0.0549731	0.0018992	-0.212202	1.39001e-05	-0.131306	1.41054e-05	-0.126097	0.265834	-0.07707	0.0591673	-0.133606	0.0279551	-0.106199	0.864825	0.0113811	0.564927	-0.0281843	0.00777775	-0.292462	0.122525	-0.169884	7.84099e-05	-0.111742	0/0	478	0	82	0	NA	NA	NA	GRCh38.AMR_rs1881502:0.7899#0.5376|GRCh38.EAS_rs1881502:1.0#0.0225|GRCh38.EUR_rs1881502:0.9797#0.5544|GRCh38.SAS_rs1881502:0.9867#0.5987
rs73400960_ENSG00000184956	ENSG00000184956	0.0142809	0.00295938	0.002	0	0.0856853	0.501	0.00205128	0.002	0.615462	1	NA	NA	0.994781	1	0.991964	1	0.48158	1	rs73400960	123	chr11_1532783	ENSG00000184956	MUC6	0.726827	-0.0254598	0.832425	0.0144464	0.042698	0.256831	0.470581	-0.0622929	0.590055	0.0633302	0.826382	-0.0174248	0.0573157	0.246683	0.333311	0.1078	0.739024	0.0268606	0.629142	-0.0415556	0.536148	0.0564432	0.110104	0.166914	0.265684	-0.112138	0.212779	0.122872	0.00594574	-0.268594	0.686453	0.0294634	0.0548159	0.163254	0.587513	0.0770887	0.973903	0.00523022	0.883329	0.0112029	0.0753415	0.142853	0.979164	-0.00441996	0.263878	0.0967582	0.835478	-0.0148142	0.714798	0.0387178	0.44645	-0.0630164	0.201923	0.102633	0.701641	-0.0319472	0.967447	0.00341181	0.618906	0.138312	0.805077	0.0324645	0.51821	0.0503774	0.918664	-0.0166749	0.697947	0.0279545	0.203726	-0.101558	0.631396	0.07083	0.276764	0.108433	0.0417023	-0.211076	0.822076	0.03039	0.0677257	0.118496	0.0520817	0.151082	0.0872803	0.20388	0.408282	-0.0949578	0.352569	-0.0606208	0.594383	-0.0469463	0.693338	0.0330556	0.848752	0.025425	0.929898	-0.0168924	NA	NA	0/0	478	0	82	0	NA	NA	NA	GRCh38.AMR_rs1881502:0.7899#0.5376|GRCh38.EAS_rs1881502:1.0#0.0225|GRCh38.EUR_rs1881502:0.9797#0.5544|GRCh38.SAS_rs1881502:0.9867#0.5987
rs73400960_ENSG00000214026	ENSG00000214026	0.000307801	0.00640433	0.004	0	0.0018468	0.502	0.00443914	0.004	0.458847	1	NA	NA	0.994514	1	0.991524	1	0.299957	1	rs73400960	123	chr11_1532783	ENSG00000214026	MRPL23	0.309079	0.0718416	0.728173	0.0268371	0.132379	0.201699	0.0514306	0.183426	0.278594	0.144947	0.957122	0.00351026	0.48282	0.100215	0.0772706	0.271295	0.16697	0.153357	0.406561	0.1146	0.137581	0.173795	0.12844	0.194404	0.681882	0.046573	0.246922	0.143949	0.2469	0.141125	0.604676	0.0492266	0.700155	0.0460302	0.3211	0.140801	0.503517	-0.0989689	0.580099	-0.0460634	0.76466	0.0252787	0.716743	-0.0570942	0.84843	-0.0164108	0.64177	0.0408904	0.744987	0.0344583	0.314443	0.0790329	0.684448	0.0331144	0.142504	0.145373	0.600151	0.0474407	0.0274979	0.519234	0.48871	0.0842321	0.0550825	0.141679	0.0224068	0.326155	0.352917	0.0592072	0.595114	0.040284	0.813099	0.0364196	0.908627	0.0130834	0.763144	0.0388251	0.267478	0.132692	0.980171	-0.00179961	0.646938	0.0316151	0.429429	-0.0977398	0.54703	-0.07413	0.828973	-0.0218725	0.16414	0.136452	0.241734	0.0873167	0.811253	0.0348171	0.40415	-0.14231	0.64885	0.023872	0/0	478	0	82	0	NA	NA	NA	GRCh38.AMR_rs1881502:0.7899#0.5376|GRCh38.EAS_rs1881502:1.0#0.0225|GRCh38.EUR_rs1881502:0.9797#0.5544|GRCh38.SAS_rs1881502:0.9867#0.5987
rs73400960_ENSG00000244242	ENSG00000244242	0.0253222	0.00246657	0.002	0	0.151933	0.501	0.00170969	0.002	0.646717	1	NA	NA	0.996663	1	0.994843	1	0.520619	1	rs73400960	123	chr11_1532783	ENSG00000244242	IFITM10	0.668495	-0.0170625	0.806275	0.0149308	0.699238	-0.0275871	0.847472	-0.0080938	0.60004	0.0351359	0.708754	0.0124447	0.872903	-0.0181424	0.953127	-0.00559308	0.976272	-0.002259	0.964065	0.00276857	0.546191	0.0398283	0.709083	-0.021957	0.0612536	-0.109439	0.767517	-0.0219768	0.163019	-0.0797608	0.836565	-0.0133394	0.522921	-0.0607269	0.658887	-0.049079	0.507348	0.0767936	0.920788	-0.00565535	0.533191	-0.0365989	0.669141	-0.0632066	0.685098	0.0252244	0.135372	-0.0896134	0.494133	0.0430733	0.604091	-0.0309349	0.596729	0.0238109	0.508435	-0.0522113	0.153908	-0.0968809	0.208988	-0.299568	0.110001	-0.145394	0.70101	0.0194679	0.979371	0.00298503	0.486019	-0.0256331	0.149107	-0.0672741	0.00928323	-0.237813	0.013576	-0.2173	0.865097	-0.011633	0.22769	0.104579	0.216968	-0.0601329	0.686963	0.0156367	0.441661	0.0756047	0.992811	0.000838035	0.618193	-0.0353234	0.683516	0.0263139	0.0136234	0.134175	0.620355	-0.0532182	0.376504	-0.1234	0.434068	-0.0281803	0/0	478	0	82	0	NA	NA	NA	GRCh38.AMR_rs1881502:0.7899#0.5376|GRCh38.EAS_rs1881502:1.0#0.0225|GRCh38.EUR_rs1881502:0.9797#0.5544|GRCh38.SAS_rs1881502:0.9867#0.5987
rs73407554_ENSG00000053918	ENSG00000053918	0.0253228	0.0024081	0.002	0	0.227905	0.501	0.00166917	0.002	0.768914	1	NA	NA	0.996653	1	0.994851	1	0.677998	1	rs73407554	52	chr11_2202944	ENSG00000053918	KCNQ1	0.761789	-0.00903293	0.9169	-0.00402032	0.0429992	-0.11912	0.754076	0.0116942	0.700785	0.0195431	0.596397	0.0155951	0.238447	-0.0933249	0.782093	0.0297489	0.749213	0.0248536	0.570556	0.0719719	0.964572	-0.00446744	0.834832	0.0198649	0.768387	0.0265358	0.735402	0.0226636	0.167454	0.102992	0.196109	-0.10918	0.222082	0.104726	0.6105	0.0344876	0.863294	-0.0128049	0.628272	0.0233987	NA	NA	0.687151	0.0492428	0.331332	-0.0478531	0.50036	0.0214248	0.304474	-0.0515042	0.111422	-0.0720515	0.16433	0.0576346	0.062044	-0.0846421	0.0867477	0.0658042	0.410696	0.0744757	0.551861	0.0381982	0.109402	0.0453676	0.768459	-0.0270264	0.377098	-0.0412945	0.43089	0.0287217	0.781286	0.019842	0.520836	-0.0410488	0.814502	0.0169618	0.992432	0.000564654	0.682567	-0.0168605	0.458233	-0.0252813	0.936575	0.00385362	0.633195	-0.0251478	0.961881	0.00147928	0.7273	-0.0234462	0.977728	-0.0008451	0.222493	-0.146264	0.145329	0.116133	0.769615	0.00656397	0/1	294	163	12	19	2.836	1.351	6.191	GRCh37.AMR_rs7127900:0.7401#0.1981|GRCh37.EAS_rs7127900:1.0#0.5685|GRCh37.EUR_rs7127900:0.8596#0.6883|GRCh37.SAS_rs7127900:0.8004#0.286|GRCh38.AFR_rs10840606:0.7161#0.2119|GRCh38.AMR_rs10840606:0.9623#0.7632|GRCh38.AMR_rs11043143:0.7429#0.2061|GRCh38.AMR_rs7121039:0.7401#0.1981|GRCh38.AMR_rs7126629:0.8064#0.2279|GRCh38.EAS_rs10840606:0.967#0.891|GRCh38.EAS_rs11043143:0.9828#0.5606|GRCh38.EAS_rs7121039:1.0#0.5928|GRCh38.EAS_rs7126629:1.0#0.5928|GRCh38.EUR_rs10840606:0.9426#0.7625|GRCh38.EUR_rs11043143:0.8598#0.6929|GRCh38.EUR_rs7121039:0.8598#0.6929|GRCh38.EUR_rs7126629:0.8982#0.7414|GRCh38.SAS_rs10840606:0.7573#0.4615|GRCh38.SAS_rs11043143:0.8004#0.286|GRCh38.SAS_rs7121039:0.8009#0.2896|GRCh38.SAS_rs7126629:0.7506#0.2629
rs73407554_ENSG00000110651	ENSG00000110651	0.631888	0.0331744	0.131	0.115	1	0.509	0.0229948	0.018	0.717806	1	0	0	0.621819	1	0.621779	1	0.654579	1	rs73407554	52	chr11_2202944	ENSG00000110651	CD81	0.649982	-0.0141937	0.209134	0.0428616	0.107251	-0.0836432	0.860193	0.00762749	0.269328	-0.0724257	0.768051	-0.00877015	0.344106	0.070598	0.282823	0.0593939	0.366471	0.0396596	0.478764	0.0410349	0.97795	0.00107353	0.378089	-0.0348891	0.36892	0.0374074	0.926508	0.00428944	0.283715	-0.0617824	0.599172	-0.0267999	0.301948	-0.0454791	0.681229	0.0338035	0.675019	-0.0315955	0.00698093	-0.0695325	0.308518	0.0233623	0.189416	0.121413	0.53616	-0.0229208	0.0299729	0.053794	0.853301	-0.0071847	0.328619	-0.0348396	0.959524	-0.00173129	0.453445	0.0364544	0.850921	0.00889446	0.139271	0.114028	0.174922	-0.113271	0.84063	0.00640554	0.507613	0.0528187	0.195562	0.0315254	0.212069	0.0339245	0.448556	0.0632058	0.892986	-0.00806959	0.268966	0.048359	0.78154	-0.0156634	0.214936	-0.0300552	0.557565	-0.0118375	0.446129	0.0263409	0.547952	-0.024799	0.00250724	-0.103189	0.755802	0.00771672	0.204883	0.0378393	0.534697	-0.0458851	0.867825	0.00856704	0.586438	0.010483	0/1	294	163	12	19	2.836	1.351	6.191	GRCh37.AMR_rs7127900:0.7401#0.1981|GRCh37.EAS_rs7127900:1.0#0.5685|GRCh37.EUR_rs7127900:0.8596#0.6883|GRCh37.SAS_rs7127900:0.8004#0.286|GRCh38.AFR_rs10840606:0.7161#0.2119|GRCh38.AMR_rs10840606:0.9623#0.7632|GRCh38.AMR_rs11043143:0.7429#0.2061|GRCh38.AMR_rs7121039:0.7401#0.1981|GRCh38.AMR_rs7126629:0.8064#0.2279|GRCh38.EAS_rs10840606:0.967#0.891|GRCh38.EAS_rs11043143:0.9828#0.5606|GRCh38.EAS_rs7121039:1.0#0.5928|GRCh38.EAS_rs7126629:1.0#0.5928|GRCh38.EUR_rs10840606:0.9426#0.7625|GRCh38.EUR_rs11043143:0.8598#0.6929|GRCh38.EUR_rs7121039:0.8598#0.6929|GRCh38.EUR_rs7126629:0.8982#0.7414|GRCh38.SAS_rs10840606:0.7573#0.4615|GRCh38.SAS_rs11043143:0.8004#0.286|GRCh38.SAS_rs7121039:0.8009#0.2896|GRCh38.SAS_rs7126629:0.7506#0.2629
rs73407554_ENSG00000117984	ENSG00000117984	0.424166	-0.0625702	0.116	0.154	1	0.481	-0.0433703	0.038	0.388624	1	0.406067	1	0.314743	1	0.314676	1	0.364401	1	rs73407554	52	chr11_2202944	ENSG00000117984	CTSD	0.104412	0.044419	0.0350621	0.0737608	0.351039	-0.0507226	0.759214	-0.0116003	0.332598	0.0485475	0.963841	0.00143005	0.275464	-0.094643	0.357339	-0.0846611	0.638528	0.0268757	0.208928	0.0787424	0.700076	0.0241807	0.288955	-0.0640643	0.5825	-0.0355104	0.936125	0.00543144	0.924462	-0.00593488	0.10276	-0.101106	0.61811	0.0278049	0.75992	-0.0314814	0.860184	-0.0170218	0.691995	0.0147437	0.143976	0.0307436	0.718438	-0.044379	0.721579	-0.0153592	0.147709	-0.0403118	0.330058	-0.0443399	0.6367	-0.0149196	0.172502	-0.0457629	0.00798005	0.122257	0.686611	-0.0136325	0.153893	0.130013	0.213262	-0.0726166	0.358084	0.0231323	0.103842	-0.164932	0.798979	-0.0063071	0.0510953	0.0576634	0.183268	-0.127688	0.510254	0.041519	0.197525	-0.0762107	0.702513	0.0251357	0.0667426	-0.0513759	0.213976	-0.0297654	0.445323	0.0312964	0.815786	-0.0103727	0.630085	-0.0167548	0.708567	-0.0103246	0.453632	-0.0239416	0.0892726	-0.156491	0.800427	-0.0220359	0.227003	0.0290262	0/1	294	163	12	19	2.836	1.351	6.191	GRCh37.AMR_rs7127900:0.7401#0.1981|GRCh37.EAS_rs7127900:1.0#0.5685|GRCh37.EUR_rs7127900:0.8596#0.6883|GRCh37.SAS_rs7127900:0.8004#0.286|GRCh38.AFR_rs10840606:0.7161#0.2119|GRCh38.AMR_rs10840606:0.9623#0.7632|GRCh38.AMR_rs11043143:0.7429#0.2061|GRCh38.AMR_rs7121039:0.7401#0.1981|GRCh38.AMR_rs7126629:0.8064#0.2279|GRCh38.EAS_rs10840606:0.967#0.891|GRCh38.EAS_rs11043143:0.9828#0.5606|GRCh38.EAS_rs7121039:1.0#0.5928|GRCh38.EAS_rs7126629:1.0#0.5928|GRCh38.EUR_rs10840606:0.9426#0.7625|GRCh38.EUR_rs11043143:0.8598#0.6929|GRCh38.EUR_rs7121039:0.8598#0.6929|GRCh38.EUR_rs7126629:0.8982#0.7414|GRCh38.SAS_rs10840606:0.7573#0.4615|GRCh38.SAS_rs11043143:0.8004#0.286|GRCh38.SAS_rs7121039:0.8009#0.2896|GRCh38.SAS_rs7126629:0.7506#0.2629
rs73407554_ENSG00000183734	ENSG00000183734	0.691278	0.0549032	0.187	0.192	1	0.501	0.038056	0.002	0.973118	1	0	0	0.546201	1	0.498546	1	0.728285	1	rs73407554	52	chr11_2202944	ENSG00000183734	ASCL2	0.291617	-0.0575431	0.014992	0.162474	0.475893	-0.0692796	0.634985	0.0295945	0.423217	-0.0681618	0.169076	-0.0783352	0.131746	0.174857	0.504362	0.08094	0.402129	0.0882817	0.465893	0.105248	0.223112	0.138456	0.28128	0.123852	0.128134	0.189042	0.712853	0.0387075	0.104176	0.200672	0.326888	-0.0996841	0.19295	0.168132	0.212467	0.118974	0.47386	-0.0811998	0.00712631	0.124188	NA	NA	NA	NA	0.244839	0.0866422	0.386882	-0.0479086	0.464872	-0.0652542	0.0389302	-0.104648	0.166855	-0.0986143	0.39242	0.0710773	0.123379	0.116174	0.028126	0.23124	0.617559	0.0475147	0.382535	-0.0389977	0.798921	-0.0286123	0.251633	-0.0728748	0.124918	-0.072889	0.668645	0.050708	0.13245	0.124006	0.865051	-0.0136296	0.626126	0.0352823	0.0524354	0.068185	0.288434	0.032729	0.289263	-0.0772318	0.0743544	-0.158462	0.363175	-0.0581709	0.0991453	0.106152	0.0745334	0.0905186	0.296832	0.134123	0.400982	0.0740815	0.205391	0.0490442	0/1	294	163	12	19	2.836	1.351	6.191	GRCh37.AMR_rs7127900:0.7401#0.1981|GRCh37.EAS_rs7127900:1.0#0.5685|GRCh37.EUR_rs7127900:0.8596#0.6883|GRCh37.SAS_rs7127900:0.8004#0.286|GRCh38.AFR_rs10840606:0.7161#0.2119|GRCh38.AMR_rs10840606:0.9623#0.7632|GRCh38.AMR_rs11043143:0.7429#0.2061|GRCh38.AMR_rs7121039:0.7401#0.1981|GRCh38.AMR_rs7126629:0.8064#0.2279|GRCh38.EAS_rs10840606:0.967#0.891|GRCh38.EAS_rs11043143:0.9828#0.5606|GRCh38.EAS_rs7121039:1.0#0.5928|GRCh38.EAS_rs7126629:1.0#0.5928|GRCh38.EUR_rs10840606:0.9426#0.7625|GRCh38.EUR_rs11043143:0.8598#0.6929|GRCh38.EUR_rs7121039:0.8598#0.6929|GRCh38.EUR_rs7126629:0.8982#0.7414|GRCh38.SAS_rs10840606:0.7573#0.4615|GRCh38.SAS_rs11043143:0.8004#0.286|GRCh38.SAS_rs7121039:0.8009#0.2896|GRCh38.SAS_rs7126629:0.7506#0.2629
rs73407554_ENSG00000184281	ENSG00000184281	0.647944	-0.0126149	0.01	0.019	1	0.496	-0.00874397	0.008	0.534242	1	NA	NA	0.542505	1	0.542488	1	0.576369	1	rs73407554	52	chr11_2202944	ENSG00000184281	TSSC4	0.27119	-0.0319008	0.330496	0.0305212	0.899991	-0.00660551	0.982908	0.000738016	0.50237	-0.0379355	0.51598	-0.0128588	0.75687	0.0268561	0.455227	0.0580929	0.134636	0.0856266	0.0148176	0.166254	0.302306	0.073637	0.840162	0.015038	0.750639	0.0237712	0.0568993	0.132372	0.8678	0.0123971	0.893577	0.00792425	0.305247	0.0633302	0.917217	-0.00827282	0.144252	0.173845	0.530743	0.0226094	0.562458	0.0114938	0.877517	-0.0108864	0.751749	0.0110421	0.417954	0.027644	0.00536501	0.105669	0.580942	-0.0156915	0.768149	0.00924429	0.106571	0.0619143	0.405157	0.0289445	0.193888	-0.131051	0.394657	-0.0549544	0.220193	0.0397067	0.742374	0.0243945	0.121255	-0.0312875	0.591773	-0.0146597	0.857651	-0.0126448	0.70485	-0.0213054	0.124705	0.0820603	0.571063	0.0289833	0.553271	-0.0135306	0.557191	-0.0112168	0.531779	0.0461219	0.928453	-0.00440311	0.0250069	0.0872887	0.635532	0.0137748	0.181265	0.0434753	0.242357	-0.0986052	0.944665	-0.00525984	0.160546	0.0308907	0/1	294	163	12	19	2.836	1.351	6.191	GRCh37.AMR_rs7127900:0.7401#0.1981|GRCh37.EAS_rs7127900:1.0#0.5685|GRCh37.EUR_rs7127900:0.8596#0.6883|GRCh37.SAS_rs7127900:0.8004#0.286|GRCh38.AFR_rs10840606:0.7161#0.2119|GRCh38.AMR_rs10840606:0.9623#0.7632|GRCh38.AMR_rs11043143:0.7429#0.2061|GRCh38.AMR_rs7121039:0.7401#0.1981|GRCh38.AMR_rs7126629:0.8064#0.2279|GRCh38.EAS_rs10840606:0.967#0.891|GRCh38.EAS_rs11043143:0.9828#0.5606|GRCh38.EAS_rs7121039:1.0#0.5928|GRCh38.EAS_rs7126629:1.0#0.5928|GRCh38.EUR_rs10840606:0.9426#0.7625|GRCh38.EUR_rs11043143:0.8598#0.6929|GRCh38.EUR_rs7121039:0.8598#0.6929|GRCh38.EUR_rs7126629:0.8982#0.7414|GRCh38.SAS_rs10840606:0.7573#0.4615|GRCh38.SAS_rs11043143:0.8004#0.286|GRCh38.SAS_rs7121039:0.8009#0.2896|GRCh38.SAS_rs7126629:0.7506#0.2629
rs73407554_ENSG00000214026	ENSG00000214026	0.433108	-0.021708	0.004	0.019	1	0.492	-0.0150469	0.016	0.095303	0.857727	NA	NA	0.132009	1	0.13197	1	0.218462	1	rs73407554	52	chr11_2202944	ENSG00000214026	MRPL23	0.474478	0.0464687	0.744525	0.0250358	0.883895	0.0160944	0.850913	0.0161487	0.625085	0.0549663	0.966467	0.00246813	0.317909	0.119592	0.368196	0.129966	0.562798	0.0634626	0.97968	-0.00349887	0.103627	-0.174031	0.443928	-0.0970783	0.857018	-0.0214015	0.238335	0.136025	0.858491	-0.0238918	0.324621	-0.105367	0.730694	-0.0443684	0.981217	-0.00291887	0.16175	-0.203029	0.256113	0.0884452	0.727703	0.0265024	0.960173	0.00707716	0.775591	-0.0235428	0.83039	-0.0171827	0.526743	-0.0618251	0.826271	-0.0155412	0.656463	0.0330302	0.508013	-0.0583717	0.433511	-0.0596001	0.811028	-0.0445024	0.851102	-0.0209899	0.0301393	0.1397	0.0149858	0.34729	0.787648	-0.0151349	0.206574	0.087934	0.947158	0.00947206	0.804387	-0.0257899	0.97262	-0.00375528	0.328139	-0.111678	0.330155	0.0659748	0.867876	0.0100103	0.935053	0.0103618	0.491468	0.073085	0.931529	0.00761284	0.668517	0.0386589	0.481506	0.0453101	0.387389	0.119608	0.689248	-0.0528364	0.967718	-0.00193321	0/1	294	163	12	19	2.836	1.351	6.191	GRCh37.AMR_rs7127900:0.7401#0.1981|GRCh37.EAS_rs7127900:1.0#0.5685|GRCh37.EUR_rs7127900:0.8596#0.6883|GRCh37.SAS_rs7127900:0.8004#0.286|GRCh38.AFR_rs10840606:0.7161#0.2119|GRCh38.AMR_rs10840606:0.9623#0.7632|GRCh38.AMR_rs11043143:0.7429#0.2061|GRCh38.AMR_rs7121039:0.7401#0.1981|GRCh38.AMR_rs7126629:0.8064#0.2279|GRCh38.EAS_rs10840606:0.967#0.891|GRCh38.EAS_rs11043143:0.9828#0.5606|GRCh38.EAS_rs7121039:1.0#0.5928|GRCh38.EAS_rs7126629:1.0#0.5928|GRCh38.EUR_rs10840606:0.9426#0.7625|GRCh38.EUR_rs11043143:0.8598#0.6929|GRCh38.EUR_rs7121039:0.8598#0.6929|GRCh38.EUR_rs7126629:0.8982#0.7414|GRCh38.SAS_rs10840606:0.7573#0.4615|GRCh38.SAS_rs11043143:0.8004#0.286|GRCh38.SAS_rs7121039:0.8009#0.2896|GRCh38.SAS_rs7126629:0.7506#0.2629
rs73407554_ENSG00000238184	ENSG00000238184	0.863758	0.00540127	0.022	0.019	1	0.501	0.00374387	0.002	0.890432	1	1	1	0.861163	1	0.857136	1	0.871232	1	rs73407554	52	chr11_2202944	ENSG00000238184	CD81-AS1	0.850316	-0.0126215	0.957021	-0.00434671	0.756374	-0.031854	0.465443	0.0556565	0.145216	-0.15081	0.318051	0.0625609	0.51411	0.097661	0.960263	-0.00706732	0.154914	-0.181683	0.066251	-0.301873	0.621371	-0.0586678	0.546766	-0.0773109	0.526891	0.090579	0.755812	-0.0414297	0.539272	0.0964316	0.483132	0.0954548	0.371494	-0.133871	0.69021	0.0514483	0.494917	-0.105767	0.369672	0.0777868	0.847097	0.0130395	0.675304	-0.0556664	0.541944	0.0501779	0.0557761	-0.119221	0.716361	-0.0315808	0.621799	0.0377692	0.185636	0.101128	0.218959	0.106771	0.235271	0.106789	0.441398	0.146373	0.81065	-0.0312689	0.403757	-0.0521012	0.905234	-0.0200779	0.903032	0.00762855	0.107328	-0.104544	0.183757	-0.174049	0.558753	0.0632604	0.486862	-0.0605778	0.834278	-0.0227528	0.484291	-0.0494964	0.408598	-0.0526268	0.710579	0.0472733	0.116467	0.177999	0.669272	-0.0342279	0.213815	0.117001	0.466928	0.0456885	0.774823	-0.0363141	0.64597	-0.0469876	0.366128	-0.0492804	0/1	294	163	12	19	2.836	1.351	6.191	GRCh37.AMR_rs7127900:0.7401#0.1981|GRCh37.EAS_rs7127900:1.0#0.5685|GRCh37.EUR_rs7127900:0.8596#0.6883|GRCh37.SAS_rs7127900:0.8004#0.286|GRCh38.AFR_rs10840606:0.7161#0.2119|GRCh38.AMR_rs10840606:0.9623#0.7632|GRCh38.AMR_rs11043143:0.7429#0.2061|GRCh38.AMR_rs7121039:0.7401#0.1981|GRCh38.AMR_rs7126629:0.8064#0.2279|GRCh38.EAS_rs10840606:0.967#0.891|GRCh38.EAS_rs11043143:0.9828#0.5606|GRCh38.EAS_rs7121039:1.0#0.5928|GRCh38.EAS_rs7126629:1.0#0.5928|GRCh38.EUR_rs10840606:0.9426#0.7625|GRCh38.EUR_rs11043143:0.8598#0.6929|GRCh38.EUR_rs7121039:0.8598#0.6929|GRCh38.EUR_rs7126629:0.8982#0.7414|GRCh38.SAS_rs10840606:0.7573#0.4615|GRCh38.SAS_rs11043143:0.8004#0.286|GRCh38.SAS_rs7121039:0.8009#0.2896|GRCh38.SAS_rs7126629:0.7506#0.2629
rs73407554_ENSG00000244242	ENSG00000244242	0.0253228	0.0024081	0.002	0	0.227905	0.501	0.00166917	0.002	0.768914	1	NA	NA	0.996653	1	0.994851	1	0.677998	1	rs73407554	52	chr11_2202944	ENSG00000244242	IFITM10	0.778342	0.0103152	0.222866	0.0737739	0.268294	0.0647136	0.541156	0.0233852	0.515	0.036626	0.658493	-0.0132415	0.627434	-0.0461861	0.858554	0.015873	0.593466	0.0399469	0.95016	-0.00381664	0.743254	0.0197698	0.30142	0.060066	0.204004	0.0778994	0.536707	-0.0425943	0.603787	0.0326471	0.477028	-0.0517464	0.055624	0.194972	0.237135	-0.114203	0.139162	0.167906	0.051038	0.103573	0.00742066	0.141169	0.178822	-0.178443	0.560471	0.0348236	0.125358	-0.0839256	0.584482	0.0317736	0.588539	0.029069	0.704651	0.0155473	0.658145	0.031041	0.335434	0.0550926	0.45738	0.13729	0.439916	0.0647258	0.985901	0.000782112	0.645208	-0.0531783	0.433385	0.0254022	0.868994	0.0070769	0.834706	-0.0179325	0.230864	0.0968045	0.236302	0.0687391	0.142868	0.121066	0.756479	-0.0141512	0.780881	-0.00940925	0.729043	-0.0349818	0.369711	-0.071938	0.792865	-0.0162872	0.0210102	0.136244	0.294886	0.0492662	0.274496	-0.11136	0.797422	0.0277535	0.674852	0.0137714	0/1	294	163	12	19	2.836	1.351	6.191	GRCh37.AMR_rs7127900:0.7401#0.1981|GRCh37.EAS_rs7127900:1.0#0.5685|GRCh37.EUR_rs7127900:0.8596#0.6883|GRCh37.SAS_rs7127900:0.8004#0.286|GRCh38.AFR_rs10840606:0.7161#0.2119|GRCh38.AMR_rs10840606:0.9623#0.7632|GRCh38.AMR_rs11043143:0.7429#0.2061|GRCh38.AMR_rs7121039:0.7401#0.1981|GRCh38.AMR_rs7126629:0.8064#0.2279|GRCh38.EAS_rs10840606:0.967#0.891|GRCh38.EAS_rs11043143:0.9828#0.5606|GRCh38.EAS_rs7121039:1.0#0.5928|GRCh38.EAS_rs7126629:1.0#0.5928|GRCh38.EUR_rs10840606:0.9426#0.7625|GRCh38.EUR_rs11043143:0.8598#0.6929|GRCh38.EUR_rs7121039:0.8598#0.6929|GRCh38.EUR_rs7126629:0.8982#0.7414|GRCh38.SAS_rs10840606:0.7573#0.4615|GRCh38.SAS_rs11043143:0.8004#0.286|GRCh38.SAS_rs7121039:0.8009#0.2896|GRCh38.SAS_rs7126629:0.7506#0.2629
rs73407554_ENSG00000269821	ENSG00000269821	0.642858	-0.0126149	0.01	0.019	1	0.495	-0.00874397	0.01	0.51265	1	1	1	0.560814	1	0.542488	1	0.575225	1	rs73407554	52	chr11_2202944	ENSG00000269821	KCNQ1OT1	0.432309	-0.0339005	0.149634	-0.0617867	0.594598	-0.0316872	0.217272	0.0422113	0.383873	-0.043728	0.911016	0.00372608	0.689815	0.0394382	0.805764	0.0218478	0.436656	-0.0497056	0.180961	-0.100757	0.672889	-0.03629	0.375891	0.0683945	0.307549	-0.0943489	0.802809	-0.0168314	0.445091	0.0659322	0.111549	0.118781	0.696716	0.0329992	0.788613	-0.025648	0.227598	-0.132546	0.979532	-0.00143024	0.179838	0.0432009	0.247902	0.116081	0.189999	-0.0533411	0.806507	-0.0100885	0.0982849	-0.0729	0.528643	-0.0196323	0.252284	-0.0402462	0.48265	0.0270427	0.702793	-0.0149294	0.314354	0.125469	0.432267	0.0549438	0.00299194	0.100215	0.854337	-0.0140092	0.924422	0.00456239	0.334693	0.0357323	0.616956	-0.0354059	0.773828	0.0167946	0.312392	0.0504256	0.485914	-0.0476885	0.234994	0.0642577	0.0969977	-0.078982	0.145323	-0.110846	0.936511	-0.00430875	0.9492	0.00297274	0.0234275	0.116143	0.535179	0.0245441	0.210631	-0.11038	0.677181	-0.0287559	0.929207	-0.00312981	0/1	294	163	12	19	2.836	1.351	6.191	GRCh37.AMR_rs7127900:0.7401#0.1981|GRCh37.EAS_rs7127900:1.0#0.5685|GRCh37.EUR_rs7127900:0.8596#0.6883|GRCh37.SAS_rs7127900:0.8004#0.286|GRCh38.AFR_rs10840606:0.7161#0.2119|GRCh38.AMR_rs10840606:0.9623#0.7632|GRCh38.AMR_rs11043143:0.7429#0.2061|GRCh38.AMR_rs7121039:0.7401#0.1981|GRCh38.AMR_rs7126629:0.8064#0.2279|GRCh38.EAS_rs10840606:0.967#0.891|GRCh38.EAS_rs11043143:0.9828#0.5606|GRCh38.EAS_rs7121039:1.0#0.5928|GRCh38.EAS_rs7126629:1.0#0.5928|GRCh38.EUR_rs10840606:0.9426#0.7625|GRCh38.EUR_rs11043143:0.8598#0.6929|GRCh38.EUR_rs7121039:0.8598#0.6929|GRCh38.EUR_rs7126629:0.8982#0.7414|GRCh38.SAS_rs10840606:0.7573#0.4615|GRCh38.SAS_rs11043143:0.8004#0.286|GRCh38.SAS_rs7121039:0.8009#0.2896|GRCh38.SAS_rs7126629:0.7506#0.2629
rs73476933_ENSG00000110042	ENSG00000110042	0.154832	-0.0557332	0.077	0.119	1	0.479	-0.0386313	0.042	0.0737923	0.66413	0.218198	1	0.126629	1	0.101803	0.916228	0.115146	1	rs73476933	134	chr11_59172212	ENSG00000110042	DTX4	0.00450127	0.102866	0.00442997	0.12449	0.153967	0.105569	0.133424	0.0778528	0.0799434	0.120512	0.000192158	0.147102	0.791793	-0.0356469	0.271796	0.0882554	0.323595	-0.0698795	2.16795e-05	0.302204	0.00124865	0.219092	0.746055	0.0198578	0.540544	0.0344704	0.334001	-0.0813321	0.881584	0.0105297	0.00597485	0.18227	0.393356	0.0723732	0.113946	-0.119403	0.42295	-0.0712156	0.0545109	0.0753917	1.11254e-08	0.246755	0.0026717	0.234737	0.463851	0.0266095	0.315414	0.0271962	0.000167251	0.193174	0.000440259	0.164773	0.00798817	0.121552	7.50846e-07	0.222679	0.000196293	0.142058	0.202815	0.181355	0.142467	0.0919737	8.22216e-11	0.271361	0.132156	0.126753	1.19964e-05	0.149276	4.80242e-06	0.184968	0.120789	0.0734712	0.0539566	0.116216	2.62445e-10	0.432166	0.860158	-0.0103889	0.454271	0.0228877	0.33526	0.0371484	0.180305	0.0721633	0.973	-0.00235985	0.520185	0.0218418	0.649892	-0.0237194	0.0421782	-0.0732647	0.48061	-0.067132	0.165467	0.128243	0.0292252	-0.0742726	0/1	269	216	32	30	1.168	0.684	1.988	GRCh38.AFR_rs1048374:1.0#0.022|GRCh38.AMR_rs1048374:0.6772#0.0476
rs73476933_ENSG00000110048	ENSG00000110048	0.515536	-0.0233574	0.105	0.127	1	0.489	-0.0161901	0.022	0.427019	1	0.263591	1	0.567148	1	0.546855	1	0.504134	1	rs73476933	134	chr11_59172212	ENSG00000110048	OSBP	0.352658	0.0265374	0.211489	0.0442557	0.0248733	0.0951654	0.985144	-0.000631391	0.815623	0.0125242	0.00408218	0.0569869	0.460785	0.0813591	0.554174	-0.0478703	0.638703	0.0339916	0.0410374	0.109286	0.431091	0.0380868	0.0167325	0.124805	0.0762142	0.0967105	0.741098	-0.0246409	0.427286	0.0581143	0.198015	0.0649726	0.140969	0.0922138	0.763116	0.0348811	0.0569067	0.204091	0.217955	0.0440198	0.465408	-0.0212096	0.579129	-0.0488704	0.437625	-0.0249834	0.967055	0.000881028	0.440744	0.0243585	0.56175	0.016176	0.74698	-0.0071292	0.357272	-0.0275347	0.613133	-0.0151786	0.241548	0.126991	0.181595	-0.0448365	0.859814	-0.00510348	0.475892	-0.0710627	0.830021	0.00540911	0.819233	0.00745296	0.325452	0.0568464	0.14743	-0.0429632	0.808423	-0.0110068	0.430893	0.0406177	0.144975	0.0347703	0.455815	-0.0155122	0.289689	-0.0367995	0.470059	0.032674	0.37014	-0.0219451	0.213975	-0.0435598	0.835077	0.00411798	0.0330991	0.157291	0.708651	0.0221466	0.231349	-0.033664	0/1	269	216	32	30	1.168	0.684	1.988	GRCh38.AFR_rs1048374:1.0#0.022|GRCh38.AMR_rs1048374:0.6772#0.0476
rs73476933_ENSG00000166801	ENSG00000166801	0.866637	-0.00250913	0.02	0.022	1	0.499	-0.00173919	0.002	0.820829	1	0	0	0.893306	1	0.888853	1	0.864764	1	rs73476933	134	chr11_59172212	ENSG00000166801	FAM111A	1.05232e-06	0.134947	4.48487e-06	0.124731	0.0115899	0.102969	0.00676236	0.0891436	0.00210828	0.117376	0.00221264	0.064133	0.00643575	0.214797	0.276843	0.0587358	0.0135752	0.115346	0.00534048	0.202084	0.15044	0.0787424	0.079835	0.0752981	0.0120632	0.11594	0.0735926	0.0805064	0.104995	0.0766926	0.284953	0.0531586	0.0206337	0.108299	0.126813	0.0961176	0.175368	0.102688	0.000651393	0.0989221	3.87447e-10	0.179856	0.0188532	0.171375	0.000644829	0.132559	1.99318e-07	0.152193	0.000163874	0.112355	0.000700493	0.0915955	1.23328e-06	0.121972	0.000181824	0.0959094	0.534142	0.0143114	0.620213	0.0374621	3.99058e-05	0.216993	1.25214e-06	0.113818	0.0587058	0.12795	0.0735013	0.0461396	0.0272735	0.0542526	0.134778	0.0788837	0.0110456	0.109611	1.08142e-05	0.235827	0.553264	-0.0263013	0.00032576	0.106507	0.0034343	0.0808345	0.0253457	0.0943724	0.000653711	0.15573	0.00772406	0.0755101	0.00533598	0.0815485	0.0649748	0.0402584	0.0711424	0.112213	0.489417	0.0411194	0.0344314	0.0481924	0/1	269	216	32	30	1.168	0.684	1.988	GRCh38.AFR_rs1048374:1.0#0.022|GRCh38.AMR_rs1048374:0.6772#0.0476
rs73476933_ENSG00000166840	ENSG00000166840	0.0142808	0.00297055	0.002	0	0.128527	0.501	0.00205903	0.002	0.599361	1	NA	NA	0.994551	1	0.99161	1	0.462188	1	rs73476933	134	chr11_59172212	ENSG00000166840	GLYATL1	NA	NA	NA	NA	NA	NA	NA	NA	NA	NA	NA	NA	0.787953	-0.0382645	0.155162	0.171898	NA	NA	NA	NA	NA	NA	0.745712	-0.0323632	0.818752	0.0257731	0.239532	0.115312	0.926923	-0.010488	NA	NA	NA	NA	0.0950143	0.184263	0.534104	0.0721738	0.0783223	-0.0829275	0.5229	0.0389785	NA	NA	NA	NA	0.015976	0.148316	NA	NA	0.918952	-0.00632881	NA	NA	NA	NA	NA	NA	0.912519	0.00903971	0.683515	-0.0190145	NA	NA	0.0834153	0.135554	NA	NA	0.459708	0.0467312	NA	NA	0.934623	0.00662286	0.340254	0.0987839	0.769977	0.0194183	0.245811	0.0547675	0.655709	0.0218789	0.507022	-0.0421312	NA	NA	0.0175229	-0.111426	0.311383	-0.0901529	NA	NA	NA	NA	NA	NA	0.24945	-0.0427389	0/1	269	216	32	30	1.168	0.684	1.988	GRCh38.AFR_rs1048374:1.0#0.022|GRCh38.AMR_rs1048374:0.6772#0.0476
rs73476933_ENSG00000166889	ENSG00000166889	0.324989	0.0215442	0.044	0.03	1	0.507	0.0149333	0.014	0.422315	1	0	0	0.410086	1	0.410051	1	0.38516	1	rs73476933	134	chr11_59172212	ENSG00000166889	PATL1	0.851685	-0.00510932	0.654954	0.0141415	0.97042	0.0019891	0.731882	-0.0126987	0.2855	-0.0638464	0.97221	-0.000979369	0.166653	0.124208	0.840302	0.0154997	0.632797	-0.0318296	0.139718	0.0993742	0.850221	0.00935534	0.818153	-0.01477	0.388448	-0.056752	0.169362	0.0748998	0.69862	-0.0232779	0.412754	-0.0530015	0.684213	0.0270021	0.108306	-0.144615	0.21443	0.0942323	0.80304	-0.00838218	0.0436675	-0.056437	0.570713	-0.0377101	0.594656	-0.0217168	0.808411	-0.00749079	0.296505	0.0430679	0.989293	-0.000420695	0.7952	0.00805154	0.509915	0.0192921	0.36705	-0.0275332	0.909109	-0.0143383	0.72372	0.0268574	0.445313	0.0163848	0.622315	-0.0359673	0.860298	0.00315606	0.125262	-0.0464841	0.0571402	0.108063	0.397807	-0.0460632	0.418896	-0.0364295	0.343408	0.04088	0.17511	0.0322321	0.741029	0.00688813	0.196942	-0.0808266	0.724533	-0.0219217	0.818936	-0.010444	0.414276	-0.0329662	0.680891	0.0139395	0.276898	-0.0824238	0.98093	-0.00190666	0.844104	0.0028372	0/1	269	216	32	30	1.168	0.684	1.988	GRCh38.AFR_rs1048374:1.0#0.022|GRCh38.AMR_rs1048374:0.6772#0.0476
rs73476933_ENSG00000189057	ENSG00000189057	0.723985	0.00717018	0.026	0.022	1	0.502	0.00496999	0.004	0.77263	1	0	0	0.732366	1	0.72739	1	0.741223	1	rs73476933	134	chr11_59172212	ENSG00000189057	FAM111B	0.71557	-0.0162541	0.675747	0.0202728	0.121338	-0.0930573	0.454909	0.0409124	0.713944	0.0332734	0.333341	0.0548833	NA	NA	NA	NA	NA	NA	NA	NA	NA	NA	NA	NA	NA	NA	NA	NA	NA	NA	NA	NA	NA	NA	0.81363	0.0329393	NA	NA	0.161248	-0.0845227	0.544883	-0.0112585	0.0557052	-0.126043	0.141479	0.104186	0.542436	-0.013316	0.480065	-0.0509061	0.0224959	-0.0526442	0.656343	-0.0281839	0.529239	0.0410406	0.659269	-0.0284046	0.37522	-0.155297	0.621374	-0.0345435	0.74105	0.0123925	0.493439	-0.0647908	NA	NA	0.348184	0.0559035	0.611432	0.053889	0.19432	0.0962448	0.471398	-0.0653021	0.319369	0.0754089	0.830938	0.00657291	0.156875	-0.0398543	0.719605	0.0146885	0.14156	-0.071415	0.623811	-0.018304	0.503173	-0.0553381	0.438502	-0.0373072	0.81381	0.0274836	0.130076	-0.114688	0.464053	0.0308515	0/1	269	216	32	30	1.168	0.684	1.988	GRCh38.AFR_rs1048374:1.0#0.022|GRCh38.AMR_rs1048374:0.6772#0.0476
rs73476933_ENSG00000255008	ENSG00000255008	0.666648	-0.00331148	0.003	0.007	1	0.498	-0.00229534	0.004	0.388676	1	1	1	0.834226	1	0.719893	1	0.670685	1	rs73476933	134	chr11_59172212	ENSG00000255008	NA	0.919031	0.00551395	0.293048	0.0652271	0.424367	0.0541181	0.305045	0.0799042	0.506163	-0.0641745	0.0877018	-0.102933	NA	NA	NA	NA	NA	NA	NA	NA	NA	NA	NA	NA	NA	NA	NA	NA	NA	NA	NA	NA	NA	NA	NA	NA	NA	NA	0.4044	-0.0534564	0.997565	-0.000142451	0.816303	-0.0355866	0.0907848	0.137297	0.0928198	0.114732	0.498025	-0.0480136	NA	NA	0.99091	-0.00069379	0.475406	-0.054981	NA	NA	NA	NA	NA	NA	0.441249	0.0467198	0.0167569	0.307315	NA	NA	0.0475197	0.12113	0.465873	0.0688548	NA	NA	0.288681	0.0938456	0.670639	0.0354008	NA	NA	0.121401	-0.0886756	0.850666	-0.0199462	0.80653	-0.0268011	0.446426	0.0517565	0.439275	-0.0364092	0.75483	-0.0201605	0.0344446	0.249833	0.461092	0.0931685	NA	NA	0/1	269	216	32	30	1.168	0.684	1.988	GRCh38.AFR_rs1048374:1.0#0.022|GRCh38.AMR_rs1048374:0.6772#0.0476
rs73476933_ENSG00000255139	ENSG00000255139	0.412476	-0.0202271	0.029	0.045	1	0.492	-0.0140204	0.016	0.302078	1	0	0	0.363118	1	0.351839	1	0.362226	1	rs73476933	134	chr11_59172212	ENSG00000255139	NA	0.970674	-0.00160254	0.169291	-0.0506193	0.305441	0.0660852	0.790729	-0.0117192	0.241835	0.0705908	0.497347	-0.0294422	0.473016	0.0987449	0.535428	0.0746422	0.414068	-0.0786718	0.263391	-0.0954695	0.269898	0.117481	0.0532222	0.199774	0.323075	-0.124189	0.732395	-0.0400915	0.588682	-0.0603683	0.0334831	-0.207109	0.667368	0.0570289	0.490332	-0.0863131	0.484722	0.0945862	0.880708	0.00745126	0.640806	0.0304757	0.739865	0.0314508	0.934499	0.00427653	0.444004	0.040702	0.885381	0.00630615	0.911286	0.00458401	0.442166	-0.0318601	0.707745	0.0170908	0.783648	0.0150924	0.491651	-0.111611	0.202458	-0.0974286	0.873572	0.00422713	0.55097	0.0632331	0.865644	-0.00823616	0.212665	-0.0507451	0.686891	0.021104	0.460888	-0.0526208	0.29098	-0.0953455	0.0566846	-0.167734	0.201412	-0.0519789	0.461586	0.030509	0.177851	0.0981901	0.757116	0.0193275	0.0151518	0.143599	0.413284	0.0356175	0.12634	0.0666512	0.126645	0.08649	0.0553333	-0.131909	0.802886	-0.00616419	0/1	269	216	32	30	1.168	0.684	1.988	GRCh38.AFR_rs1048374:1.0#0.022|GRCh38.AMR_rs1048374:0.6772#0.0476
rs73476933_ENSG00000287264	ENSG00000287264	0.548123	-0.00854522	0.008	0.015	1	0.496	-0.0059231	0.008	0.379594	1	0	0	0.550032	1	0.484095	1	0.500057	1	rs73476933	134	chr11_59172212	ENSG00000287264	NA	NA	NA	NA	NA	NA	NA	NA	NA	NA	NA	NA	NA	NA	NA	NA	NA	NA	NA	NA	NA	NA	NA	NA	NA	NA	NA	NA	NA	NA	NA	NA	NA	NA	NA	NA	NA	NA	NA	NA	NA	NA	NA	NA	NA	NA	NA	NA	NA	NA	NA	NA	NA	NA	NA	NA	NA	NA	NA	NA	NA	NA	NA	NA	NA	NA	NA	NA	NA	NA	NA	NA	NA	NA	NA	NA	NA	NA	NA	NA	NA	NA	NA	NA	NA	NA	NA	NA	NA	NA	NA	NA	NA	NA	NA	NA	NA	NA	NA	0/1	269	216	32	30	1.168	0.684	1.988	GRCh38.AFR_rs1048374:1.0#0.022|GRCh38.AMR_rs1048374:0.6772#0.0476
rs7355913_ENSG00000061938	ENSG00000061938	0.84746	0.0158057	0.092	0.086	1	0.503	0.0109557	0.006	0.895803	1	0	0	0.824505	1	0.821905	1	0.853265	1	rs7355913	35	chr3_195905258	ENSG00000061938	TNK2	0.265157	-0.067592	0.022281	0.155642	0.210551	-0.0843662	0.793308	-0.0107883	0.100368	-0.140288	0.150203	-0.0656504	0.0369582	0.190703	0.21361	0.124632	0.0698897	0.135612	0.000566398	0.321397	0.00046528	0.288951	0.371321	0.0578105	0.43598	0.0490872	0.0107296	0.174217	0.826886	-0.0176245	0.217502	0.0837219	0.0183883	0.173778	0.767615	-0.0313254	0.610957	0.0728866	0.291132	0.0580417	0.223478	0.0534241	0.455421	0.0940786	0.571457	0.027614	0.489144	0.0261799	0.36288	-0.0512622	0.0371689	0.104481	0.74733	-0.0112159	0.104773	0.10391	0.871601	-0.0103008	0.132948	0.175715	0.279353	0.133252	0.84662	0.00832092	0.498703	-0.0749045	0.0496886	0.0814374	0.108836	0.0605325	0.0956245	-0.152738	0.146167	-0.0876433	0.00594662	0.243332	0.000112305	0.333708	0.115213	0.0672762	0.183006	0.0479696	0.968631	-0.00185196	0.244936	-0.088388	0.796318	-0.0148298	0.695316	-0.0263517	0.348339	0.0333185	0.111205	-0.170983	0.800933	-0.0244536	3.20791e-06	0.195336	0/0	25	0	26	0	NA	NA	NA	NA
rs7355913_ENSG00000072274	ENSG00000072274	0.85526	0.051988	0.261	0.286	1	0.496	0.0360354	0.008	0.911245	1	0	0	0.657698	1	0.63061	1	0.871979	1	rs7355913	35	chr3_195905258	ENSG00000072274	TFRC	0.139401	-0.0851055	0.354758	0.0495195	0.97282	0.0030538	0.445802	0.0555961	0.141211	-0.150764	0.754217	0.0191471	0.98804	-0.00270375	0.0290827	0.276752	0.129956	0.178822	0.74965	-0.0392955	0.4749	0.07604	0.146985	0.16409	0.0106581	0.288446	0.700166	-0.0528513	0.148335	0.187891	0.0567302	0.213858	0.74364	0.0357996	0.841629	0.0305286	0.603866	0.140397	0.622457	-0.0348052	0.830303	0.00597906	0.505608	-0.0797546	0.443455	0.0545332	0.577965	0.0310218	0.215387	0.10182	0.692856	0.0285926	0.963067	0.00279689	0.23494	0.0897378	0.105396	-0.0979048	0.400642	0.123842	0.14994	-0.186633	0.903574	0.00688513	0.416023	-0.112013	0.318543	-0.0526229	0.85456	0.0100641	0.0809274	0.188725	0.766545	-0.0289354	0.00530222	0.25526	0.896073	-0.014109	0.793109	-0.0158763	0.141791	-0.0885823	0.0839286	-0.174283	0.089633	-0.189391	0.231023	0.0882422	0.30585	0.0743578	0.714596	-0.0219322	0.745599	0.0597187	0.0547054	-0.231401	0.157355	0.0378833	0/0	25	0	26	0	NA	NA	NA	NA
rs7355913_ENSG00000114331	ENSG00000114331	0.0302546	0.175554	0.215	0.114	0.423564	0.552	0.121685	0.104	0.134488	1	0	0	0.114544	1	0.103527	1	0.087397	1	rs7355913	35	chr3_195905258	ENSG00000114331	ACAP2	0.267965	0.0409845	0.496386	0.0282136	0.594734	0.0344431	0.836017	-0.0103147	0.657769	0.036194	0.402139	-0.028568	0.787256	0.0428775	0.363049	0.106351	0.217217	0.12656	0.203814	0.0957051	0.280467	0.0626611	0.49079	0.0729614	0.476148	-0.0694444	0.427389	-0.0832358	0.423683	-0.0993407	0.906471	0.0127663	0.388468	0.0917975	0.193821	0.142726	0.157507	0.247627	0.317446	0.0374117	0.756168	-0.0148535	0.861673	-0.0184298	0.0166569	-0.116959	0.49049	0.0245959	0.492307	-0.0310668	0.638767	-0.0144425	0.135054	-0.0588581	0.0249216	-0.103852	0.359774	0.0418349	0.267311	0.131727	0.9732	0.00212049	0.708556	0.0162257	0.533167	-0.0563123	0.965593	0.00177581	0.95245	0.00221057	0.467537	0.0848092	0.418103	0.052269	0.356988	0.0840075	0.962229	-0.00339066	0.316365	-0.0318766	0.615645	0.0160027	0.601109	0.043113	0.762215	0.0159209	0.379896	-0.0506253	0.863139	0.00858897	0.210956	0.045838	0.183365	0.16985	0.540595	0.0573245	0.44395	-0.0121612	0/0	25	0	26	0	NA	NA	NA	NA
rs7355913_ENSG00000145107	ENSG00000145107	0.205839	-0.121615	0.084	0.171	1	0.456	-0.0842969	0.088	0.0660974	0.925364	0.339065	1	0.180917	1	0.0824842	1	0.131749	1	rs7355913	35	chr3_195905258	ENSG00000145107	TM4SF19	0.32644	-0.0552967	0.623858	-0.047359	0.545519	0.0809773	0.869594	0.0159906	0.663173	-0.0548394	NA	NA	NA	NA	NA	NA	NA	NA	NA	NA	NA	NA	NA	NA	NA	NA	NA	NA	NA	NA	NA	NA	NA	NA	0.693909	0.0835033	NA	NA	0.794001	0.0254473	0.808726	0.0223287	0.00869279	0.507707	NA	NA	NA	NA	NA	NA	0.334976	0.0735069	NA	NA	NA	NA	NA	NA	0.794899	-0.0597422	NA	NA	0.0504672	0.157508	0.284866	0.147472	0.4352	-0.0617745	0.121094	0.152869	0.00920315	0.470363	0.260374	-0.123839	0.492061	0.113677	0.760772	0.0508027	0.417451	-0.0641871	0.148741	-0.124963	0.651613	0.0741005	0.274552	-0.174286	NA	NA	0.928687	-0.0110269	0.478011	0.0650647	0.256771	-0.22165	0.415688	0.0905676	0.54936	-0.0416291	0/0	25	0	26	0	NA	NA	NA	NA
rs7355913_ENSG00000161217	ENSG00000161217	0.529715	0.0447686	0.112	0.086	1	0.513	0.0310313	0.026	0.619271	1	0	0	0.565619	1	0.562302	1	0.569708	1	rs7355913	35	chr3_195905258	ENSG00000161217	PCYT1A	0.965537	-0.00157758	0.212016	-0.0442652	0.342449	-0.0787985	0.10518	-0.069914	0.314248	-0.063876	0.118577	-0.0594673	0.696038	-0.061175	0.256578	-0.124489	0.458867	0.0656937	0.962827	0.00681712	0.530306	-0.0696674	0.490623	-0.0651357	0.263761	-0.109576	0.443516	0.0885852	0.892825	0.0185334	0.499967	-0.0635813	0.710601	-0.0322081	0.914328	0.0125891	0.644593	-0.0694774	0.873651	-0.00506796	0.366978	0.0443731	0.0559451	0.243072	0.723408	-0.0178048	0.729188	-0.0149863	0.519163	-0.0321337	0.403905	-0.0365565	0.324467	0.0407863	0.946248	0.00245275	0.275162	-0.0368165	0.969655	-0.00424586	0.574593	-0.0461361	0.696406	-0.0171638	0.0898284	-0.212001	0.779274	-0.0111578	0.168205	0.0498559	0.817299	-0.0185119	0.563446	-0.0382366	0.00705212	-0.201274	0.143139	-0.110618	0.325504	-0.044683	0.779403	-0.0121496	0.0762727	-0.0906944	0.0517357	-0.130929	0.359459	0.0539116	0.244372	-0.0962254	0.276316	-0.0384321	0.761553	-0.0241702	0.0333969	0.191031	0.565747	0.0137984	0/0	25	0	26	0	NA	NA	NA	NA
rs7355913_ENSG00000163959	ENSG00000163959	2.99433e-09	0.0166787	0.012	0	4.19206e-08	0.506	0.0115608	0.012	0.521512	1	NA	NA	0.992565	1	0.988567	1	0.366949	1	rs7355913	35	chr3_195905258	ENSG00000163959	SLC51A	0.0525147	0.128706	0.418943	-0.0659328	0.9181	-0.0102306	0.653077	-0.0460833	0.207658	0.176809	0.288015	0.0835859	0.858004	-0.0367842	0.290625	0.175934	0.792598	-0.04082	0.671269	0.0725728	0.266705	0.172121	0.686561	0.063267	0.479958	-0.103271	0.81328	-0.0390999	0.37237	-0.118339	0.368867	0.121362	0.671669	0.0692763	0.919285	-0.019509	0.638329	-0.11218	0.305435	0.0754018	0.029089	0.151881	0.0303969	0.35907	0.193605	0.124506	0.0123427	0.148801	0.119761	0.184682	0.5468	0.044925	0.00446929	0.275962	0.943846	-0.00792892	0.214571	0.126964	0.975762	-0.00414795	0.388941	0.0990724	0.401011	0.0558737	0.31849	0.144264	0.212314	0.0876796	0.039408	0.156447	0.615834	-0.0575186	0.51696	0.0742293	0.497949	0.075537	0.202028	-0.187898	0.155118	0.0903319	0.148002	0.0902881	0.789936	-0.017383	0.904877	-0.0108096	0.270545	0.134857	0.366367	-0.0993485	0.226576	0.0892819	0.700832	0.0709059	0.865487	0.0272774	0.736093	0.00981113	0/0	25	0	26	0	NA	NA	NA	NA
rs7355913_ENSG00000163960	ENSG00000163960	0.390985	-0.0674566	0.134	0.2	1	0.468	-0.0467573	0.064	0.267232	1	0	0	0.409211	1	0.400465	1	0.35847	1	rs7355913	35	chr3_195905258	ENSG00000163960	UBXN7	0.658211	-0.0149691	0.666608	-0.0172577	0.046943	-0.114108	0.975099	0.00147948	0.789646	0.0209744	0.64927	-0.0142098	0.134812	0.166589	0.837038	-0.0194025	0.0413919	0.1636	0.0103154	0.153587	0.0616023	0.119337	0.0958858	0.145319	0.649852	-0.038347	0.1664	0.10348	0.463901	-0.0869526	0.0540453	0.142416	0.755037	0.0276732	0.31981	0.0848647	0.092036	0.188078	0.16818	-0.0559306	0.404777	-0.0293774	0.306978	0.0778213	0.491922	0.0303926	0.348461	-0.0350893	0.552995	0.0265731	0.492334	-0.0311836	0.489356	-0.0222806	0.0666501	-0.105943	0.273711	-0.0571225	0.618832	0.0616594	0.581522	-0.0523512	0.441636	-0.0286069	0.198093	-0.137957	0.789974	0.0121482	0.581678	-0.0220458	0.722418	0.0298566	0.941374	-0.00401157	0.743554	0.0198162	0.991446	0.00090601	0.455043	0.0252882	0.883069	0.00448376	0.580543	0.0322911	0.83684	-0.0133479	0.317776	0.0557222	0.366288	0.0610602	0.912743	-0.00404878	0.773611	-0.0305636	0.612416	-0.0518644	0.256529	0.0333041	0/0	25	0	26	0	NA	NA	NA	NA
rs7355913_ENSG00000184203	ENSG00000184203	0.538721	-0.0330193	0.031	0.057	1	0.487	-0.0228872	0.026	0.385055	1	0	0	0.480567	1	0.44761	1	0.470839	1	rs7355913	35	chr3_195905258	ENSG00000184203	PPP1R2	0.681456	-0.0175573	0.335056	0.0399777	0.814125	0.0171245	0.539612	0.0265265	0.942335	-0.00525081	0.738573	0.01255	0.355563	-0.0850404	0.191954	0.0861156	0.0333801	0.126309	0.285824	0.0736142	0.456294	-0.0530167	0.0876909	0.0955677	0.448981	-0.0391723	0.305049	0.0625803	0.406782	0.0571774	0.208782	0.0768484	0.036335	0.150401	0.0428248	0.224251	0.458905	-0.0900857	0.0286685	-0.108131	0.986034	-0.000819647	0.677577	-0.0479923	0.800405	-0.012296	0.790847	0.0118519	0.386793	0.0401066	0.102727	-0.0578074	0.990225	-0.000526676	0.640844	-0.0213325	0.293497	0.0380086	0.738398	-0.0372738	0.969437	0.00326632	0.539659	0.0247542	0.624647	0.0563309	0.530859	-0.0232451	0.805383	-0.00872654	0.854026	0.0151081	0.895769	0.00801101	0.959442	-0.00429823	0.331609	0.0701531	0.988734	0.000562122	0.992825	-0.000347395	0.722278	0.0348264	0.34735	-0.0661645	0.942628	0.00305274	0.0224077	-0.101141	0.666871	-0.0184099	0.801848	0.0190006	0.3409	0.0961316	0.609343	0.0173952	0/0	25	0	26	0	NA	NA	NA	NA
rs7355913_ENSG00000189058	ENSG00000189058	0.0162566	0.00335121	0.002	0	0.227592	0.501	0.00232288	0.002	0.792478	1	0.986893	1	0.995675	1	0.993371	1	0.70941	1	rs7355913	35	chr3_195905258	ENSG00000189058	APOD	0.710882	0.0209433	0.892995	-0.00996926	0.919905	-0.0119197	0.873964	-0.0105304	0.134719	0.15082	0.739658	0.0170893	0.451569	-0.0868759	0.514757	-0.0789945	0.113442	-0.135517	0.807358	-0.0294286	0.917438	-0.0107013	0.645669	-0.044075	0.913426	-0.00884795	0.834819	0.01757	0.620007	-0.0390283	0.460498	-0.0594757	0.196255	-0.12233	0.484377	-0.109317	0.131769	-0.224784	0.234694	0.0895546	0.650483	-0.0170724	0.35262	0.140107	0.412725	-0.0694817	0.113273	-0.124185	0.0656195	0.15786	0.0524309	0.13042	0.0613204	-0.13234	0.305306	0.0893482	0.00948633	0.192499	0.0161072	-0.475369	0.843781	-0.0322025	0.874628	-0.00933795	0.182215	0.206708	0.91843	-0.00525998	0.465954	0.0408645	0.78806	-0.0371409	0.0740251	0.17258	0.948472	0.00553542	0.268497	0.159095	0.858191	0.00832327	0.165942	0.0576395	0.938918	-0.00698646	0.495056	-0.0943588	0.795759	0.0158861	0.0910689	-0.128428	0.842927	0.0115871	0.824055	-0.0355402	0.399322	0.151586	0.713449	0.0193282	0/0	25	0	26	0	NA	NA	NA	NA
rs7355913_ENSG00000213123	ENSG00000213123	0.78193	0.0125271	0.036	0.029	1	0.504	0.00868312	0.008	0.823742	1	1	1	0.791895	1	0.785744	1	0.798746	1	rs7355913	35	chr3_195905258	ENSG00000213123	DYNLT2B	0.858172	-0.013443	0.360077	0.0757829	0.632244	-0.0400572	0.115097	0.143442	0.779804	0.0352861	0.476495	-0.0493014	0.577923	-0.0511341	0.356392	-0.0757364	0.554035	-0.0419768	0.718289	-0.0361382	0.47144	-0.0939058	0.232143	-0.120719	0.77113	0.0221805	0.822525	-0.0169686	0.2377	-0.116555	0.942868	0.00469503	0.221066	0.0933082	0.969773	-0.00496853	0.792807	0.0447298	0.754633	0.0227362	0.91832	0.00594726	0.584629	0.0518572	0.522646	0.0458852	0.0858235	0.10653	0.0470065	0.156354	0.0574607	-0.129926	0.554056	0.0398156	0.570739	-0.0509018	0.986792	0.00159244	0.436646	-0.11388	0.39362	0.109323	0.172744	0.070634	0.134753	0.19447	0.375878	-0.0549384	0.194497	-0.0874632	0.508864	0.0924405	0.715169	0.039616	0.28579	0.120899	0.283071	0.127969	0.112288	-0.0996669	0.323232	0.0618085	0.108623	0.141224	0.819473	-0.026191	0.240881	-0.0909204	0.758148	0.0169101	0.188777	0.0709482	0.281364	-0.185055	0.844335	-0.0253329	0.199125	-0.084588	0/0	25	0	26	0	NA	NA	NA	NA
rs7355913_ENSG00000223783	ENSG00000223783	0.0162566	0.00335121	0.002	0	0.227592	0.501	0.00232288	0.002	0.792478	1	0.986893	1	0.995675	1	0.993371	1	0.70941	1	rs7355913	35	chr3_195905258	ENSG00000223783	NA	NA	NA	NA	NA	NA	NA	NA	NA	NA	NA	NA	NA	NA	NA	NA	NA	NA	NA	NA	NA	NA	NA	NA	NA	NA	NA	NA	NA	0.13752	-0.310913	NA	NA	NA	NA	NA	NA	NA	NA	NA	NA	NA	NA	NA	NA	NA	NA	NA	NA	NA	NA	0.717256	-0.0256696	NA	NA	NA	NA	NA	NA	0.30403	-0.144299	NA	NA	NA	NA	NA	NA	NA	NA	NA	NA	NA	NA	NA	NA	NA	NA	0.302171	0.152258	NA	NA	NA	NA	NA	NA	NA	NA	NA	NA	NA	NA	NA	NA	NA	NA	0.728749	-0.0457425	NA	NA	0/0	25	0	26	0	NA	NA	NA	NA
rs7355913_ENSG00000224652	ENSG00000224652	0.0454823	0.00191593	0.001	0	0.636752	0.501	0.00132802	0.002	0.830367	1	NA	NA	0.995845	1	0.993651	1	0.760965	1	rs7355913	35	chr3_195905258	ENSG00000224652	LINC00885	NA	NA	0.651839	0.0275923	NA	NA	NA	NA	NA	NA	NA	NA	NA	NA	NA	NA	NA	NA	NA	NA	NA	NA	NA	NA	NA	NA	NA	NA	NA	NA	NA	NA	NA	NA	NA	NA	NA	NA	0.467802	0.0312554	NA	NA	NA	NA	NA	NA	NA	NA	NA	NA	0.2385	0.0669126	NA	NA	NA	NA	NA	NA	0.563893	0.0804854	0.223741	-0.104804	0.303031	0.0782689	0.609236	0.0568259	NA	NA	NA	NA	NA	NA	0.897795	0.0171411	0.351115	0.123228	0.516291	0.0591055	0.0811149	0.0902197	0.90232	0.00601081	NA	NA	NA	NA	NA	NA	0.611463	-0.0715099	NA	NA	NA	NA	0.933028	-0.00869122	0.0516307	-0.13193	0/0	25	0	26	0	NA	NA	NA	NA
rs7355913_ENSG00000235897	ENSG00000235897	0.309495	-0.0955777	0.04	0.086	1	0.476	-0.0662494	0.048	0.158436	1	0.158558	1	0.0958282	1	0.0533675	0.747144	0.146692	1	rs7355913	35	chr3_195905258	ENSG00000235897	TM4SF19-AS1	0.739042	-0.0211201	0.654424	0.0413385	0.581616	0.0642512	0.0320208	0.232098	0.945914	0.00798993	0.0364312	0.157879	0.495349	-0.136211	0.129736	-0.290544	0.323221	-0.139641	0.623005	0.0779964	0.350555	0.14943	0.259889	-0.191412	0.671227	0.0644508	0.12961	0.273673	0.742331	0.0591272	0.765419	0.0422236	0.703424	0.0709664	0.744022	-0.0505937	0.380884	0.218546	0.111279	0.126635	0.104116	0.133863	0.0429564	0.299487	0.0993539	0.168078	0.0749686	0.174706	0.756723	-0.0342293	0.119438	0.133715	0.0778295	0.161922	0.62961	-0.0534843	NA	NA	0.496947	-0.152156	0.193144	-0.186665	0.000825321	0.283084	0.648659	0.0824621	0.256837	0.0842516	0.32547	0.0748666	0.636423	0.0645009	0.695503	0.0511872	0.361214	0.12419	0.921623	-0.0137499	0.786651	-0.0232087	0.509803	-0.0537633	0.556674	0.0687928	0.336276	-0.124043	0.77528	-0.0358438	0.100892	0.135019	0.907913	-0.00800737	0.746753	0.044769	0.877837	-0.0250125	0.111314	0.114687	0/0	25	0	26	0	NA	NA	NA	NA
rs7355913_ENSG00000286004	ENSG00000286004	0.00268655	0.00430727	0.003	0	0.0376117	0.501	0.00298557	0.002	0.746774	1	NA	NA	0.995599	1	0.993245	1	0.648022	1	rs7355913	35	chr3_195905258	ENSG00000286004	NA	NA	NA	NA	NA	NA	NA	NA	NA	NA	NA	NA	NA	NA	NA	NA	NA	NA	NA	NA	NA	NA	NA	NA	NA	NA	NA	NA	NA	NA	NA	NA	NA	NA	NA	NA	NA	NA	NA	NA	NA	NA	NA	NA	NA	NA	NA	NA	NA	NA	NA	NA	NA	NA	NA	NA	NA	NA	NA	NA	NA	NA	NA	NA	NA	NA	NA	NA	NA	NA	NA	NA	NA	NA	NA	NA	NA	NA	NA	NA	NA	NA	NA	NA	NA	NA	NA	NA	NA	NA	NA	NA	NA	NA	NA	NA	NA	NA	NA	0/0	25	0	26	0	NA	NA	NA	NA
rs73610891_ENSG00000134871	ENSG00000134871	0.690554	0.0383581	0.119	0.108	1	0.506	0.0265878	0.012	0.813839	1	0	0	0.651016	1	0.627386	1	0.718298	1	rs73610891	37	chr13_109858511	ENSG00000134871	COL4A2	0.234647	0.0842656	0.0691405	0.106947	0.23942	-0.189095	0.684262	0.0393321	0.954465	0.00658381	0.6889	-0.0270702	0.647283	-0.0763053	0.750362	-0.0883664	0.061601	-0.243381	0.675979	0.0712331	0.96685	-0.00742271	0.48548	0.100062	0.33989	-0.232669	0.195014	0.220066	0.52396	0.128381	0.799924	0.0389134	0.337465	-0.250079	0.484855	-0.192101	0.440823	0.185366	0.870201	-0.0106161	0.904274	0.0127149	0.868465	0.0506114	0.776723	0.0342798	0.215611	-0.0693023	0.598811	-0.0643265	0.869095	-0.00902249	0.807311	-0.0275571	0.448422	0.0651407	0.319105	-0.0951418	0.876852	0.0382668	0.512424	-0.0960494	0.0829296	-0.11373	0.1419	-0.275426	0.386341	-0.0581116	0.244154	0.0995385	0.595335	-0.0741422	0.343929	-0.104253	0.0898494	-0.25223	0.332699	0.0793453	0.729895	-0.0187856	0.212398	0.0698087	0.625458	0.0678765	0.668771	0.0551468	0.254664	0.0897278	0.133957	0.133537	0.00916821	-0.203276	0.176149	0.31289	0.660376	0.0518158	0.862708	-0.012808	0/0	22	0	20	0	NA	NA	NA	NA
rs73610891_ENSG00000185950	ENSG00000185950	0.628316	0.0193448	0.04	0.027	1	0.506	0.0134088	0.012	0.696364	1	1	1	0.682513	1	0.680047	1	0.668396	1	rs73610891	37	chr13_109858511	ENSG00000185950	IRS2	0.858097	-0.00960253	0.837928	0.0132018	0.570908	-0.119785	0.0786006	-0.168651	0.84894	0.0235722	0.658703	-0.0296686	0.710476	0.0749295	0.324833	-0.253762	0.826844	-0.0380076	0.147567	0.18227	0.28378	-0.131371	0.147972	-0.192368	0.139694	-0.314313	0.483728	-0.107801	0.361684	0.204705	0.736257	-0.0650506	0.619894	-0.13644	0.585054	0.220833	0.446407	-0.239662	0.226671	-0.0900376	0.134079	0.14928	0.108854	-0.396439	0.609334	-0.0663154	0.520311	0.0669819	0.52004	-0.0647725	0.6852	-0.0298619	0.451089	-0.0584077	0.747053	0.0332215	0.517957	0.074091	0.798343	-0.0760452	0.757575	-0.0610019	0.0181983	-0.155319	0.208772	-0.287465	0.116413	-0.121292	0.693126	-0.0320437	0.399367	-0.144623	0.127249	-0.206734	0.0101536	0.417344	0.873034	-0.0236607	0.596704	-0.0317811	0.349322	-0.0500588	0.362741	-0.152762	0.563874	0.0672506	0.614864	0.0736488	0.053474	0.230021	0.999725	-2.67784e-05	0.560952	-0.177921	0.955194	-0.0116872	0.672448	0.0176222	0/0	22	0	20	0	NA	NA	NA	NA
rs73610891_ENSG00000187498	ENSG00000187498	1.59418e-27	0.0587402	0.039	0	6.37672e-27	0.52	0.0407156	0.04	0.219344	0.877375	0.400618	1	0.987164	1	0.980238	1	0.0862521	0.345008	rs73610891	37	chr13_109858511	ENSG00000187498	COL4A1	0.31389	0.0622419	0.182991	0.0767641	0.331291	-0.153764	0.517522	0.0630004	0.459583	0.0875046	0.134055	-0.0960014	0.566443	-0.0928736	0.975599	0.00808208	0.115749	-0.200848	0.792776	0.0480105	0.627387	-0.101029	0.80739	-0.0338973	0.628982	-0.116773	0.775706	0.0459053	0.638042	0.0954451	0.692476	0.0621399	0.0785899	-0.446301	0.38565	-0.238812	0.699412	0.0913958	0.892854	0.00827532	0.351661	0.0892756	0.935678	-0.0263335	0.37969	-0.0767879	0.908338	0.00581548	0.920523	0.0112782	0.695657	0.0247157	0.716775	-0.0340305	0.743305	0.0292055	0.988643	0.00140757	0.939365	-0.0196101	0.591209	-0.0847291	0.187308	-0.0858075	0.0611676	-0.342738	0.616796	-0.0354403	0.523269	0.0525871	0.953789	0.00705854	0.364095	-0.102884	0.116058	-0.242839	0.1211	0.129788	0.96192	0.00308358	0.272033	0.0664014	0.956489	0.00647192	0.686289	0.0556023	0.45099	0.0597832	0.335914	0.0981299	0.0356904	-0.166933	0.436161	0.183013	0.779235	0.0382289	0.660192	-0.0397542	0/0	22	0	20	0	NA	NA	NA	NA
rs73610891_ENSG00000285534	ENSG00000285534	0.354413	-0.036078	0.002	0.027	1	0.487	-0.0250074	0.026	0.000547853	0.00219141	NA	NA	0.0109223	0.043689	0.0109056	0.0436224	0.0591893	0.236757	rs73610891	37	chr13_109858511	ENSG00000285534	NA	NA	NA	NA	NA	NA	NA	NA	NA	NA	NA	NA	NA	NA	NA	NA	NA	NA	NA	NA	NA	NA	NA	NA	NA	NA	NA	NA	NA	NA	NA	NA	NA	NA	NA	NA	NA	NA	NA	NA	NA	NA	NA	NA	NA	NA	NA	NA	NA	NA	NA	NA	NA	NA	NA	NA	NA	NA	NA	NA	NA	NA	NA	NA	NA	NA	NA	NA	NA	NA	NA	NA	NA	NA	NA	NA	NA	NA	NA	NA	NA	NA	NA	NA	NA	NA	NA	NA	NA	NA	NA	NA	NA	NA	NA	NA	NA	NA	NA	0/0	22	0	20	0	NA	NA	NA	NA
rs73635729_ENSG00000107130	ENSG00000107130	0.149336	-0.0323915	0.062	0.089	1	0.487	-0.0224521	0.026	0.0750655	1	0.0113279	0.158591	0.154982	1	0.131777	1	0.12557	1	rs73635729	304	chr9_129790491	ENSG00000107130	NCS1	0.186165	-0.095965	0.911703	0.00957136	0.272028	-0.167704	0.918716	-0.00982758	0.67364	-0.0424768	0.845621	0.0118027	0.233827	-0.324067	0.912112	-0.0188826	0.117836	-0.163187	0.300046	0.217141	0.531313	0.115612	0.296541	0.111664	0.790335	-0.0298799	0.57423	-0.0739846	0.140071	-0.232733	0.963953	-0.00636486	0.388165	0.0896339	0.888046	0.0238771	0.422577	-0.122724	0.583245	-0.067163	0.830782	0.0149182	0.779479	-0.0826606	0.641999	0.0471337	0.54174	-0.0345435	0.0788856	-0.200378	0.351996	0.0748754	0.783497	0.0242992	0.31962	0.131972	0.642779	-0.0461815	0.651251	0.223921	0.318684	-0.370504	0.00543917	0.205308	0.896514	-0.0280012	0.270853	-0.120678	0.650964	0.0533524	0.177567	0.250478	0.0185545	0.377458	0.310615	0.207196	0.924412	0.00737806	0.818516	-0.0168757	0.944276	0.00513571	0.624778	-0.0567283	0.988732	-0.00251128	0.0850899	0.117171	0.332251	0.10463	0.49064	-0.0604151	0.732487	0.0595431	0.503688	-0.165584	0.942122	0.00584791	NA	NA	NA	NA	NA	NA	NA	NA	GRCh38.AFR_rs12634:1.0#0.051|GRCh38.SAS_rs1182:0.834#0.0113|GRCh38.SAS_rs12634:0.9246#0.0157
rs73635729_ENSG00000136816	ENSG00000136816	0.209221	-0.0444261	0.407	0.457	1	0.479	-0.0307938	0.042	0.162703	1	0.303383	1	0.352968	1	0.287487	1	0.212658	1	rs73635729	304	chr9_129790491	ENSG00000136816	TOR1B	0.839336	-0.0243796	0.403801	-0.0923589	0.17551	0.236547	0.705177	-0.0440341	0.769768	-0.0378344	0.00186074	-0.286303	0.800125	-0.134847	0.0422315	-0.730579	0.355438	-0.273499	0.504652	-0.166421	0.233735	-0.27395	0.521894	-0.155612	0.226938	-0.295391	0.959608	-0.0143999	0.541748	0.139669	0.130563	-0.410566	0.0616457	-0.511949	0.812598	0.0730247	0.947804	-0.018629	0.40853	-0.100777	0.00401414	-0.206916	0.992274	-0.00253064	0.687745	0.0484816	0.86204	-0.0166717	0.216922	-0.199031	0.0259054	-0.297895	0.0552567	-0.22574	0.374662	0.133298	0.454049	-0.108039	0.688621	0.211935	0.874513	0.0297377	0.0459382	-0.196405	0.0767578	-0.375299	0.413612	-0.0610618	0.254309	-0.107461	0.70428	-0.0961589	0.430524	0.142561	0.581551	0.144281	0.740371	-0.0527539	0.0314085	-0.209336	0.57625	0.0482555	0.829346	0.0405903	0.260862	-0.206804	0.0444973	-0.311568	0.542085	0.0633817	0.0916004	-0.180717	0.00318604	-0.778253	0.57845	-0.16388	0.000503897	-0.329669	NA	NA	NA	NA	NA	NA	NA	NA	GRCh38.AFR_rs12634:1.0#0.051|GRCh38.SAS_rs1182:0.834#0.0113|GRCh38.SAS_rs12634:0.9246#0.0157
rs73635729_ENSG00000136819	ENSG00000136819	0.988151	0.0161628	0.71	0.727	1	0.501	0.0112032	0.002	0.932269	1	0.679143	1	0.758481	1	0.705281	1	0.988434	1	rs73635729	304	chr9_129790491	ENSG00000136819	C9orf78	0.581624	-0.0536603	0.437201	-0.0883818	0.879457	0.0252339	0.0269882	-0.242674	0.435789	-0.0951479	0.967106	0.00321399	0.0656897	-0.887355	0.225309	-0.327751	0.526683	0.137588	0.225882	-0.27693	0.919221	-0.0238178	0.860897	0.0388683	0.347655	-0.185542	0.0924234	-0.392034	0.166297	-0.347744	0.648775	-0.100083	0.288658	-0.263828	0.994246	-0.00172694	0.00781303	-0.505925	0.445097	-0.0969933	0.00521095	-0.164632	0.149766	-0.215855	0.591324	-0.0703441	0.161353	-0.162758	0.331879	-0.110419	0.0142442	-0.265312	0.171576	-0.123223	0.844153	0.0258903	0.0749755	-0.209529	0.615419	-0.225796	0.688763	-0.130347	0.102526	-0.178064	0.65942	-0.0848596	0.791155	-0.0165571	0.0316532	-0.185501	0.0406153	-0.338092	0.789403	-0.0340117	0.851953	-0.0430375	0.951368	-0.00816774	0.0136444	-0.244083	0.0879706	-0.169351	0.728716	0.0702102	0.213955	-0.272673	0.517938	0.0686868	0.0018	-0.438712	0.667723	-0.0424333	0.324556	0.224262	0.327233	-0.273872	0.359356	-0.072716	NA	NA	NA	NA	NA	NA	NA	NA	GRCh38.AFR_rs12634:1.0#0.051|GRCh38.SAS_rs1182:0.834#0.0113|GRCh38.SAS_rs12634:0.9246#0.0157
rs73635729_ENSG00000136827	ENSG00000136827	0.320779	0.0680168	0.642	0.641	1	0.516	0.0471456	0.032	0.342991	1	0.16048	1	0.179743	1	0.12436	1	0.339385	1	rs73635729	304	chr9_129790491	ENSG00000136827	TOR1A	0.131427	0.125433	0.169739	0.109239	0.603549	0.0596528	0.675223	-0.0420968	0.386762	0.0860439	0.109812	0.106076	0.117964	-0.49501	0.673698	0.0736446	0.648662	0.0643508	0.0121888	0.791244	0.649123	-0.143694	0.14806	0.211063	0.0122581	0.349466	0.865291	0.0208825	0.935743	0.0128807	0.572988	0.077627	0.0732037	0.311542	0.858261	0.0504895	0.108314	-0.363325	0.470274	-0.0724648	0.086459	0.0912319	0.965273	-0.00440737	0.346004	0.0994053	0.195243	0.142438	0.256677	0.112509	0.498784	0.0580913	0.520324	0.0489439	0.152165	0.160613	0.806476	-0.0270445	0.140271	0.779505	0.488151	0.101127	0.00753996	0.152291	0.84247	0.032689	0.675236	0.0265114	0.21064	0.079825	0.0926445	0.235344	0.207113	0.17854	0.73702	0.0663652	0.733404	0.0404164	0.62793	0.0515497	0.407504	0.0760613	0.588261	-0.105872	0.266913	0.153014	0.585383	0.0519855	0.338332	0.0788102	0.131917	0.12384	0.714512	0.0601325	0.724605	0.0761382	0.461664	-0.0476947	NA	NA	NA	NA	NA	NA	NA	NA	GRCh38.AFR_rs12634:1.0#0.051|GRCh38.SAS_rs1182:0.834#0.0113|GRCh38.SAS_rs12634:0.9246#0.0157
rs73635729_ENSG00000136878	ENSG00000136878	0.114198	-0.0396908	0.062	0.089	1	0.487	-0.0275116	0.026	0.0749835	1	0.226976	1	0.0685879	0.960231	0.0620339	0.868474	0.0816139	1	rs73635729	304	chr9_129790491	ENSG00000136878	USP20	0.287996	-0.101695	0.328212	-0.0860096	0.842419	0.0260483	0.33266	-0.113635	0.023371	0.299882	0.583098	0.0446605	0.848949	-0.0622577	0.309978	-0.200874	0.208586	-0.188429	0.84581	0.0363451	0.79214	-0.0548525	0.229246	-0.155795	0.753715	-0.039312	0.491281	-0.0991888	0.515602	0.0930328	0.34292	0.131607	0.703932	-0.0504615	0.289384	-0.249399	0.323197	-0.145026	0.776256	0.030092	0.594096	-0.0491656	0.462115	0.135968	0.194873	-0.148559	0.03459	0.15345	0.0254309	0.28491	0.525722	0.0521248	0.569816	0.047669	0.613407	0.0660027	0.441791	0.0862308	0.673276	-0.25525	0.0564208	-0.469054	0.808174	0.0178197	0.844691	-0.0341511	0.203167	0.106468	0.111648	0.145809	0.557355	0.112304	0.758535	-0.0394017	0.501539	0.144015	0.494859	-0.0715782	0.296544	-0.0889016	0.776836	-0.0206156	0.244482	0.12347	0.556226	-0.0684544	0.642009	0.0408501	0.420275	0.103459	0.0265988	0.172756	0.972576	0.0084776	0.434685	-0.239312	0.00860969	-0.144787	NA	NA	NA	NA	NA	NA	NA	NA	GRCh38.AFR_rs12634:1.0#0.051|GRCh38.SAS_rs1182:0.834#0.0113|GRCh38.SAS_rs12634:0.9246#0.0157
rs73635729_ENSG00000148331	ENSG00000148331	0.262506	-0.0120023	0.008	0.016	1	0.496	-0.00831935	0.008	0.137406	1	NA	NA	0.1476	1	0.147584	1	0.177933	1	rs73635729	304	chr9_129790491	ENSG00000148331	ASB6	0.487765	0.0642972	0.121794	0.137436	0.303898	0.134096	0.845262	-0.0236671	0.272964	-0.142377	0.625082	-0.0366515	0.61484	-0.209518	0.724414	0.07011	0.78095	0.0482888	0.772424	0.0460641	0.79543	-0.0489606	0.420431	-0.127715	0.992421	-0.00169374	0.246384	-0.16933	0.284239	0.203401	0.572505	-0.101475	0.775996	0.054075	0.534284	-0.196004	0.643808	-0.0996075	0.777426	0.0291477	0.223166	-0.0760339	0.321136	0.150691	0.0944131	0.227752	0.906113	0.00953828	0.0414624	0.278812	0.118741	0.144481	0.35664	-0.0914905	0.363156	-0.0931142	0.461196	-0.074502	0.843209	0.0936036	0.072487	0.336108	0.402641	0.0653146	0.693936	-0.0776831	0.162808	-0.107313	0.9583	-0.00434265	0.826354	0.0392005	0.888254	0.0200959	0.558359	-0.116087	0.919159	0.0121532	0.0174888	-0.197064	0.683688	-0.0257508	0.506308	0.117267	0.896672	0.0181569	0.796777	0.0283624	0.277635	-0.0909335	0.0942087	0.139209	0.915319	0.0233171	0.186105	0.332008	0.0504298	-0.174499	NA	NA	NA	NA	NA	NA	NA	NA	GRCh38.AFR_rs12634:1.0#0.051|GRCh38.SAS_rs1182:0.834#0.0113|GRCh38.SAS_rs12634:0.9246#0.0157
rs73635729_ENSG00000148335	ENSG00000148335	0.924092	0.0028486	0.056	0.056	1	0.5	0.0019745	0	0.97916	1	0	0	0.885835	1	0.885823	1	0.925296	1	rs73635729	304	chr9_129790491	ENSG00000148335	NTMT1	0.22996	0.0980935	0.751882	-0.0243995	0.686584	-0.03526	0.416812	-0.0918052	0.446959	-0.0999793	0.755727	-0.0239432	0.552096	0.191885	0.701615	-0.0718082	0.455369	0.119207	0.459589	-0.154725	0.00274065	-0.671142	0.481669	0.113309	0.975164	0.00491485	0.355143	0.15995	0.504101	0.116949	0.511885	-0.125411	0.53843	-0.123472	0.680315	0.128487	0.750222	0.0531507	0.487877	0.089178	0.528989	0.0289814	0.944903	0.00942587	0.919993	0.0129346	0.316276	-0.122488	0.626963	-0.0679901	0.43124	0.073991	0.759318	0.0314651	0.492366	-0.0577948	0.498444	0.0553717	0.100106	-0.71407	0.621862	-0.0780948	0.0116973	-0.159933	0.438665	-0.165383	0.877849	-0.0117432	0.17308	0.10581	0.639197	-0.0999823	0.0134311	-0.323972	0.11296	0.288801	0.39606	0.0979396	0.213032	-0.115585	0.509086	-0.0533118	0.988215	-0.00284498	0.887651	-0.0193119	0.756977	-0.0379474	0.710347	0.0315376	0.896807	0.0109545	0.697384	0.100954	0.00311362	-0.959769	0.0819151	-0.102836	NA	NA	NA	NA	NA	NA	NA	NA	GRCh38.AFR_rs12634:1.0#0.051|GRCh38.SAS_rs1182:0.834#0.0113|GRCh38.SAS_rs12634:0.9246#0.0157
rs73635729_ENSG00000148344	ENSG00000148344	0.569052	-0.0198811	0.174	0.188	1	0.493	-0.0137805	0.014	0.547225	1	0.948991	1	0.591727	1	0.548239	1	0.562402	1	rs73635729	304	chr9_129790491	ENSG00000148344	PTGES	0.63319	0.0427366	0.497511	0.0831685	0.265943	0.2178	0.912817	0.0174126	0.940582	-0.0109014	0.6432	-0.0363653	0.425418	-0.491592	0.880211	0.0455216	0.805552	0.0545761	0.635746	0.124847	0.122723	0.482041	0.404088	0.181345	0.924505	0.0213454	0.968895	-0.0102781	0.439488	0.225917	0.209349	0.323698	0.678959	-0.0949645	0.131898	0.431916	0.841081	0.066403	0.10021	-0.255307	0.000229308	-0.406445	0.976676	0.00965179	0.229372	0.15457	0.41607	-0.0939008	0.49626	0.0907769	0.0371633	-0.213063	0.953727	0.007435	0.000459522	0.433864	0.123611	0.169341	0.601454	0.35345	0.975318	-0.00944232	0.716963	-0.029374	0.0512998	-0.335648	0.00898912	0.276165	0.766018	0.0351651	0.770518	-0.0884457	0.0163956	-0.352786	0.572318	-0.123036	0.625083	-0.0625543	0.0638417	-0.203145	0.000665994	-0.327212	0.994348	0.00116007	0.342665	0.164291	0.243375	0.136986	0.178817	-0.195351	0.413888	-0.0829917	0.0998953	0.491652	0.153148	0.638107	0.237912	-0.128303	NA	NA	NA	NA	NA	NA	NA	NA	GRCh38.AFR_rs12634:1.0#0.051|GRCh38.SAS_rs1182:0.834#0.0113|GRCh38.SAS_rs12634:0.9246#0.0157
rs73635729_ENSG00000148357	ENSG00000148357	0.58737	-0.0026341	0.001	0.003	1	0.499	-0.00182582	0.002	0.454987	1	NA	NA	0.467275	1	0.467251	1	0.50387	1	rs73635729	304	chr9_129790491	ENSG00000148357	HMCN2	0.296857	-0.0968231	0.740759	0.0437332	0.386008	-0.170724	0.68251	-0.0814988	0.665173	0.0650837	0.15319	0.121966	0.736709	0.21172	0.40258	-0.281976	0.69084	-0.0874204	0.79665	0.0930343	0.26657	0.411785	0.309346	-0.302548	0.91233	0.0323991	0.562443	-0.166398	0.490594	0.184229	0.500649	0.18364	0.21305	-0.394509	0.635952	0.120565	0.635081	0.124253	0.35697	-0.148828	NA	NA	0.210768	-0.35268	0.679608	-0.0571592	0.948752	0.00628451	0.101756	-0.266303	0.743652	0.0363389	0.144443	-0.209157	0.480443	0.145537	0.0506135	-0.259357	0.396912	-0.565217	0.236702	0.466746	0.67337	-0.0640422	0.101979	-0.37456	0.589553	-0.047357	0.429185	0.0855686	0.997996	-0.000706089	0.0259847	-0.520009	0.643282	-0.160116	0.60862	0.0743655	0.140925	-0.242338	0.62446	-0.0625127	0.259779	-0.216668	0.486841	0.173797	0.491495	-0.116145	0.539199	0.0509457	0.622912	-0.0697349	0.965627	0.0155495	0.222194	-0.405257	NA	NA	NA	NA	NA	NA	NA	NA	NA	NA	GRCh38.AFR_rs12634:1.0#0.051|GRCh38.SAS_rs1182:0.834#0.0113|GRCh38.SAS_rs12634:0.9246#0.0157
rs73635729_ENSG00000148358	ENSG00000148358	0.126408	0.0424538	0.146	0.115	1	0.515	0.0294267	0.03	0.144528	1	0.51237	1	0.1711	1	0.162602	1	0.144876	1	rs73635729	304	chr9_129790491	ENSG00000148358	GPR107	0.371409	0.0909229	0.726558	0.0364676	0.962359	-0.00542109	0.420679	-0.0934415	0.423867	-0.0828383	0.340735	-0.0667789	0.696856	-0.132047	0.334413	-0.198833	0.573193	-0.0859633	0.875678	-0.0291937	0.245829	-0.287442	0.639845	0.0832688	0.396221	0.131497	0.977268	-0.00566404	0.924817	-0.0148665	0.883235	0.0247811	0.70967	-0.0624866	0.430714	0.10698	0.834022	-0.0350502	0.947191	-0.00908582	0.456889	-0.0461927	0.659649	0.0995913	0.523729	0.0855429	0.781937	-0.0242917	0.903453	-0.0149315	0.247736	0.0854273	0.653965	0.0443009	0.165486	0.186539	0.507017	0.0617633	0.050929	1.10771	0.252244	-0.232887	0.237368	0.110895	0.0463682	0.428905	0.60094	0.0387054	0.00295056	0.277236	0.870296	0.0441168	0.694662	0.0443341	0.891249	0.0275727	0.870222	0.0220018	0.0172491	-0.148582	0.929258	0.00568282	0.1358	0.224134	0.888929	0.021399	0.603605	0.0511308	0.571144	-0.0511615	0.675227	0.0333883	0.71677	-0.0947231	0.163836	0.541353	0.642577	0.0209427	NA	NA	NA	NA	NA	NA	NA	NA	GRCh38.AFR_rs12634:1.0#0.051|GRCh38.SAS_rs1182:0.834#0.0113|GRCh38.SAS_rs12634:0.9246#0.0157
rs73635729_ENSG00000167157	ENSG00000167157	0.58737	-0.0026341	0.001	0.003	1	0.499	-0.00182582	0.002	0.454987	1	NA	NA	0.467275	1	0.467251	1	0.50387	1	rs73635729	304	chr9_129790491	ENSG00000167157	PRRX2	0.721373	-0.0226287	0.874677	-0.0150814	0.971697	-0.0052887	0.394838	-0.0934401	0.876562	-0.0216076	0.104278	0.110659	0.314049	-0.464146	0.95967	0.0132706	0.415873	-0.191458	0.067607	0.648902	0.21778	0.429377	0.475324	0.230511	0.614556	-0.148057	0.836947	0.0581618	0.0632901	0.574694	0.990345	0.00296032	0.904015	0.0351549	0.794677	0.102386	0.62835	0.187433	0.104884	0.156273	0.895427	-0.00845419	0.675248	-0.140669	0.925048	-0.0135111	0.418374	-0.0965665	0.216723	0.14793	0.551508	-0.0562687	0.898661	-0.0147202	0.102911	0.149007	0.694857	0.0490503	0.699303	-0.300805	NA	NA	0.721377	0.0282259	0.876768	0.0251486	0.557619	-0.0567164	0.327422	0.0684264	0.589203	0.124168	0.0111552	-0.463145	0.418233	-0.164311	0.788384	-0.0418869	0.501426	0.0604393	0.671186	-0.0356442	0.285658	0.201311	0.360909	0.248074	0.628247	0.0632596	0.876056	0.0176773	0.0528785	-0.146116	0.458649	0.241627	0.0370391	0.663025	NA	NA	NA	NA	NA	NA	NA	NA	NA	NA	GRCh38.AFR_rs12634:1.0#0.051|GRCh38.SAS_rs1182:0.834#0.0113|GRCh38.SAS_rs12634:0.9246#0.0157
rs73635729_ENSG00000187239	ENSG00000187239	0.571843	-0.0178535	0.147	0.161	1	0.493	-0.0123751	0.014	0.529417	1	0.906547	1	0.586512	1	0.560368	1	0.565153	1	rs73635729	304	chr9_129790491	ENSG00000187239	FNBP1	0.320847	0.0744082	0.512775	0.0712241	0.206573	0.226731	0.0889054	0.190282	0.788956	-0.0413786	0.00500938	0.231982	0.159021	-0.383542	0.0136462	-0.312386	0.326583	-0.11384	0.108172	0.255184	0.906247	0.021827	0.687211	0.0474877	0.847437	-0.0230705	0.00542921	-0.287764	0.176201	-0.237554	0.115962	-0.244151	0.658105	-0.0622711	0.0872347	-0.387775	0.180678	-0.236161	0.0434104	0.298959	0.0655811	0.196721	0.983197	0.00359867	0.331376	0.113843	0.243542	0.0708322	0.290662	0.0876246	0.270937	0.092045	0.289078	-0.0826874	0.594793	0.0817648	0.258943	0.118582	0.892835	0.0714337	0.965097	0.0108018	0.0381846	0.136047	0.379484	0.190319	0.261639	0.0933817	0.000200789	0.309622	0.375675	0.204824	0.128598	0.220102	0.520596	0.130323	0.960068	0.00386563	0.943416	0.00818545	0.197394	0.143465	0.0570326	0.198829	0.0752351	0.25616	0.0050634	0.217258	0.952171	-0.0042227	0.243591	0.0767294	0.880035	0.0360477	0.688038	0.0971032	0.438412	0.044629	NA	NA	NA	NA	NA	NA	NA	NA	GRCh38.AFR_rs12634:1.0#0.051|GRCh38.SAS_rs1182:0.834#0.0113|GRCh38.SAS_rs12634:0.9246#0.0157
rs73635729_ENSG00000204054	ENSG00000204054	0.433871	0.0191728	0.063	0.056	1	0.504	0.0132896	0.008	0.607162	1	0	0	0.398691	1	0.37342	1	0.470682	1	rs73635729	304	chr9_129790491	ENSG00000204054	NA	0.283021	0.100315	0.147325	0.175897	0.476638	0.118965	0.192963	0.248936	0.508532	0.13396	0.208715	0.110343	0.00440937	1.57747	0.305695	0.288684	0.125673	0.266709	0.0612362	0.480083	0.251677	0.227361	0.791618	0.0659702	0.288363	0.260673	0.0161303	0.606839	0.0206008	0.583402	0.1591	0.357984	0.0179951	0.478149	0.842933	0.0552742	0.210894	0.337556	0.992891	0.00135634	0.899844	0.00817014	0.0521416	-0.460758	0.101121	0.224679	0.917394	0.00799035	0.432786	0.143359	0.00476735	0.308012	0.39317	0.108002	0.12502	0.258636	0.346888	-0.102866	0.351434	0.431169	0.543467	0.142939	0.351785	-0.109892	0.317848	0.192458	0.534337	-0.0633649	0.894428	0.0139801	0.41642	0.229521	0.574606	0.0644904	0.565981	0.129157	0.0407598	0.39844	0.00247786	0.364354	0.131091	0.15228	0.312525	0.181013	0.749378	0.0609377	0.190247	0.184415	0.00938922	0.30715	0.713319	0.0368457	0.055667	0.582163	0.851711	0.0530745	0.483369	0.037879	NA	NA	NA	NA	NA	NA	NA	NA	GRCh38.AFR_rs12634:1.0#0.051|GRCh38.SAS_rs1182:0.834#0.0113|GRCh38.SAS_rs12634:0.9246#0.0157
rs73635729_ENSG00000233901	ENSG00000233901	0.96041	0.0214311	0.395	0.408	1	0.497	0.0148549	0.006	0.826303	1	0.0246143	0.3446	0.646722	1	0.610915	1	0.961799	1	rs73635729	304	chr9_129790491	ENSG00000233901	LINC01503	0.924297	0.00885307	0.799163	0.0254396	0.498307	0.10651	0.910523	-0.0141065	0.879602	0.0249295	0.0357902	0.184037	0.0514828	1.07156	0.712012	-0.128273	0.860732	-0.0429957	0.660958	0.129696	0.796844	0.0818448	0.47447	0.17435	0.934425	-0.0232916	0.248677	0.238567	0.403158	-0.228316	0.351176	-0.209137	0.449624	-0.208434	0.91369	0.0294069	0.242137	0.353258	0.936413	-0.0107359	0.508421	0.0352344	NA	NA	0.678469	-0.0644961	0.131469	-0.200547	0.791976	0.0396044	0.434945	-0.0670829	0.919677	0.0112381	0.866377	0.025198	0.0785503	-0.290359	0.146223	-0.80008	0.611347	0.108786	0.749803	-0.0357755	0.711788	-0.0636725	0.560862	-0.0795778	0.64736	-0.0518501	0.554033	0.142032	0.82744	-0.0344657	0.578026	-0.137622	0.311445	-0.113951	0.716431	0.0327877	0.523	0.0534304	0.617659	0.127711	0.167374	-0.177376	0.222725	0.171101	0.922107	0.0151839	0.0633266	-0.212925	0.150859	0.522541	0.307197	-0.304758	0.379791	0.0554591	NA	NA	NA	NA	NA	NA	NA	NA	GRCh38.AFR_rs12634:1.0#0.051|GRCh38.SAS_rs1182:0.834#0.0113|GRCh38.SAS_rs12634:0.9246#0.0157
rs73670145_ENSG00000095321	ENSG00000095321	3.08635e-06	0.0109856	0.007	0	4.93816e-05	0.504	0.00761467	0.008	0.607134	1	0.91348	1	0.992672	1	0.988756	1	0.468629	1	rs73670145	36	chr9_129607443	ENSG00000095321	CRAT	0.437854	0.0388319	0.390109	-0.0357437	0.999295	-7.26037e-05	0.454658	0.0657311	0.749834	0.027605	0.885143	0.00752851	0.588423	0.0809565	0.657151	0.0617158	0.201154	-0.104213	0.709401	-0.0398228	0.360047	0.0984719	0.362847	0.0869903	0.168694	-0.135478	0.945047	0.00598054	0.174067	0.174917	0.791478	0.0260414	0.12543	0.124312	0.833487	-0.0398006	0.967941	0.00556766	0.602462	0.0248029	0.308819	-0.0456567	0.481869	-0.138744	0.819873	0.0172879	0.72887	0.0250426	0.809072	-0.0175875	0.75153	-0.026018	0.682493	-0.0230366	0.353757	-0.0545213	0.360014	-0.0494154	0.382123	0.0884428	0.633107	-0.045824	0.149764	-0.0825321	0.346077	0.219147	0.643772	0.0189236	0.635011	-0.0269125	0.229694	0.104908	0.330543	-0.113581	0.744223	-0.0281703	0.838129	-0.0301122	0.473701	-0.0441049	0.162235	-0.0736742	0.91505	-0.00451566	0.00482629	0.346253	0.884651	0.0101993	0.327406	-0.0373227	0.555351	-0.0317343	0.276418	0.1232	0.110201	-0.282058	0.816592	0.0128604	NA	NA	NA	NA	NA	NA	NA	NA	GRCh38.EAS_rs1182:0.3257#0.0163|GRCh38.EAS_rs12634:0.3129#0.0138
rs73670145_ENSG00000119383	ENSG00000119383	0.0428	0.0844434	0.084	0.028	0.6848	0.528	0.0585317	0.056	0.225579	1	1	1	0.24611	1	0.241834	1	0.158408	1	rs73670145	36	chr9_129607443	ENSG00000119383	PTPA	0.89593	-0.00651731	0.524075	0.0355056	0.194816	-0.112632	0.857758	0.0146442	0.975345	-0.00237451	0.747807	-0.0144269	0.417587	0.0895004	0.212718	-0.167852	0.479954	-0.0705573	0.314535	-0.0939814	0.859427	-0.0213212	0.966885	-0.00305278	0.883279	-0.0153012	0.839221	-0.012411	0.896158	0.013813	0.977969	-0.00269043	0.884027	-0.0162041	0.842827	-0.0282214	0.463029	0.120683	0.990764	0.000632822	0.249029	0.0584276	0.944335	0.0095217	0.589778	-0.0272294	0.706065	0.0208795	0.437726	0.0401991	0.175728	-0.0601695	0.587264	-0.0198865	0.914559	-0.00610435	0.995234	0.000369014	0.639557	-0.1023	0.174207	0.129356	0.541172	-0.0288741	0.0351347	0.356486	0.164443	0.0454458	0.0575191	-0.0953751	0.380265	-0.0787741	0.893791	-0.0108748	0.071825	-0.160629	0.974417	0.00264052	0.215575	-0.0428461	0.973644	0.00119578	0.565468	0.0406562	0.281814	-0.0974599	0.521136	0.0407798	0.164556	0.0861505	0.537715	-0.0237066	0.919469	-0.0103098	0.0978689	0.170747	0.211099	-0.0500663	NA	NA	NA	NA	NA	NA	NA	NA	GRCh38.EAS_rs1182:0.3257#0.0163|GRCh38.EAS_rs12634:0.3129#0.0138
rs73670145_ENSG00000136816	ENSG00000136816	0.857012	0.0209684	0.411	0.472	1	0.485	0.0145342	0.03	0.721737	1	0.207109	1	0.875372	1	0.859068	1	0.868546	1	rs73670145	36	chr9_129607443	ENSG00000136816	TOR1B	0.247606	0.0808116	0.413892	0.0547054	0.702467	0.0441345	0.213766	0.0856929	0.594121	0.0428487	0.0775254	0.108214	0.190133	-0.29381	0.345645	0.236907	0.379552	-0.170957	0.97802	0.00418089	0.993426	0.00111468	0.586111	-0.0808539	0.774081	0.0459988	0.546121	-0.0974849	0.657949	-0.0644269	0.331957	-0.163739	0.63151	0.0843939	0.0356138	0.330556	0.552218	0.121242	0.595723	0.0355398	0.0810748	0.0769966	0.134678	0.278271	0.0057419	0.173255	0.34011	0.0651475	0.140217	0.125101	0.657565	0.0355725	0.20743	0.0776793	0.535914	0.0492923	0.280216	0.0957568	0.173034	0.24467	0.14719	-0.11667	0.254138	-0.0711374	0.410863	0.143232	0.725849	0.0152496	0.839672	-0.0122895	0.739683	-0.0382595	0.431038	-0.0886522	0.936695	0.00933538	0.488957	0.0907471	0.482328	0.0415198	0.162412	0.0716027	0.212412	0.14435	0.374242	0.113433	0.203791	0.137024	0.1016	-0.108921	0.393848	0.0520059	0.0872087	0.247657	0.163933	0.151684	0.370471	-0.0518305	NA	NA	NA	NA	NA	NA	NA	NA	GRCh38.EAS_rs1182:0.3257#0.0163|GRCh38.EAS_rs12634:0.3129#0.0138
rs73670145_ENSG00000136819	ENSG00000136819	0.134634	-0.2307	0.711	0.778	1	0.423	-0.159909	0.154	0.101839	1	0.365492	1	0.101679	1	0.0348345	0.557352	0.108715	1	rs73670145	36	chr9_129607443	ENSG00000136819	C9orf78	0.116576	0.0887936	0.408919	0.0568501	0.347572	0.103073	0.236403	0.077234	0.368552	0.0682887	0.806618	-0.0126703	0.881773	-0.0305573	0.854958	-0.0343831	0.98968	0.00184881	0.258234	0.157204	0.710657	-0.0511206	0.23928	0.159168	0.182633	0.171862	0.0159173	0.317378	0.506058	0.10647	0.562786	0.0788521	0.666808	-0.0684568	0.334603	-0.119018	0.448876	-0.10524	0.0590749	0.131375	0.681201	-0.0148793	0.580873	-0.059381	0.691011	-0.0272752	0.774397	-0.0237662	0.0263341	0.132596	0.901078	0.00807985	0.645691	0.0216756	0.13085	0.105292	0.167324	-0.0999987	0.439294	0.118868	0.597816	0.0735996	0.435413	0.0539062	0.549021	-0.0942458	0.132971	-0.0546413	0.31838	-0.0555773	0.531393	-0.0473221	0.0131402	0.195412	0.882807	-0.0152566	0.635046	0.0523718	0.029529	-0.130632	0.326588	0.0578971	0.219042	0.152977	0.481126	0.107365	0.494714	0.0503294	0.461765	-0.0669121	0.0510871	0.109479	0.441907	0.0948251	0.402289	-0.08686	0.0856226	-0.0828139	NA	NA	NA	NA	NA	NA	NA	NA	GRCh38.EAS_rs1182:0.3257#0.0163|GRCh38.EAS_rs12634:0.3129#0.0138
rs73670145_ENSG00000136827	ENSG00000136827	0.36545	-0.0835383	0.641	0.722	1	0.456	-0.0579044	0.088	0.342483	1	0.731653	1	0.542446	1	0.475626	1	0.379703	1	rs73670145	36	chr9_129607443	ENSG00000136827	TOR1A	0.885894	-0.00694773	0.966004	0.00205459	0.540318	-0.046434	0.372135	-0.0531353	0.21324	-0.0769056	0.54006	-0.0270233	0.537514	0.0829399	0.690529	-0.0483138	0.186443	-0.122337	0.186546	-0.255579	0.114933	-0.291191	0.54453	-0.0541729	0.375089	-0.0817427	0.51605	-0.0454093	0.286882	-0.107896	0.0499015	-0.166571	0.0403673	-0.227116	0.554162	-0.0862687	0.629555	-0.0788194	0.213404	-0.0685265	0.02167	-0.074645	0.948481	-0.00467731	0.719816	-0.0198297	0.75563	-0.0244141	0.362305	-0.0475936	0.795435	-0.0133274	0.737724	-0.0133248	0.145986	-0.0864531	0.101761	-0.110836	0.711031	0.0678026	0.350234	-0.058393	0.320289	-0.0359804	0.974349	-0.00432201	0.283817	-0.0394659	0.832682	-0.00868221	0.989006	0.000881274	0.178363	0.118548	0.134269	-0.132461	0.532495	-0.0610223	0.0497849	-0.126217	0.725	-0.0191955	0.436271	0.0937992	0.245978	-0.110895	0.670161	0.0281631	0.331866	-0.051224	0.263407	-0.0523135	0.67844	-0.0368805	0.923331	-0.00771346	0.0774993	-0.0694494	NA	NA	NA	NA	NA	NA	NA	NA	GRCh38.EAS_rs1182:0.3257#0.0163|GRCh38.EAS_rs12634:0.3129#0.0138
rs73670145_ENSG00000136878	ENSG00000136878	0.165766	0.0569035	0.065	0.028	1	0.519	0.0394425	0.038	0.360852	1	1	1	0.366853	1	0.36308	1	0.296766	1	rs73670145	36	chr9_129607443	ENSG00000136878	USP20	0.699789	0.021476	0.876799	-0.00825833	0.770126	0.0252773	0.918527	-0.00711854	0.710837	0.0307315	0.878189	0.00828353	0.942474	-0.00997218	0.169729	0.188156	0.156073	0.139599	0.362606	-0.103276	0.874556	0.0192857	0.573174	-0.0446846	0.702497	-0.0312883	0.574337	-0.046028	0.907975	-0.0105201	0.161637	-0.120256	0.332596	-0.0819995	0.835479	-0.0253064	0.0583647	-0.197913	0.119966	0.0902556	0.396128	-0.0478802	0.864779	-0.0225393	0.703447	-0.0228801	0.385894	0.0449953	0.330364	0.0655755	0.242985	-0.0573611	0.0711173	0.0789511	0.670143	0.0295048	0.667711	-0.0295984	0.983044	0.00441153	0.0385228	-0.217934	0.994221	-0.000336504	0.933715	0.0118483	0.913167	0.0053143	0.467241	0.0429533	0.697676	-0.0338011	0.495847	-0.0543234	0.653997	0.0431188	0.885612	-0.0124404	0.178588	0.0694034	0.521062	0.0277221	0.209607	0.0820162	0.303671	0.0829163	0.45486	0.0455472	0.772674	0.0237959	0.0180599	0.10474	0.0930824	0.22261	0.733861	-0.0386595	0.554478	0.0198532	NA	NA	NA	NA	NA	NA	NA	NA	GRCh38.EAS_rs1182:0.3257#0.0163|GRCh38.EAS_rs12634:0.3129#0.0138
rs73670145_ENSG00000148331	ENSG00000148331	1.92365e-07	0.0128877	0.009	0	3.07784e-06	0.504	0.00893306	0.008	0.568533	1	NA	NA	0.992591	1	0.988622	1	0.421867	1	rs73670145	36	chr9_129607443	ENSG00000148331	ASB6	0.284767	0.0576324	0.199289	0.0690326	0.49465	0.0588552	0.0361907	-0.150085	0.0149042	-0.19541	0.308511	-0.0507069	0.164528	0.243681	0.592938	0.0737317	0.820611	0.0258818	0.883487	0.0141904	0.924707	-0.0104744	0.314235	0.0974257	0.878023	-0.0178926	0.386723	-0.071962	0.34999	-0.112876	0.977746	-0.00311215	0.684254	-0.0493245	0.295471	-0.170041	0.744858	0.0503122	0.956102	0.00311739	0.863279	0.00658126	0.858381	0.0194179	0.699818	-0.0275645	0.711166	-0.0213308	0.556916	0.0424396	0.415815	0.0451424	0.0809318	-0.0903911	0.643045	-0.025172	0.860465	-0.010931	0.237379	-0.190194	0.316257	0.0806819	0.0914075	-0.0832883	0.224148	0.195527	0.0304355	-0.0967747	0.00121127	-0.172104	0.216918	-0.0999781	0.834941	0.0185517	0.910461	0.0100146	0.177855	-0.132641	0.652489	-0.0227027	0.243472	-0.0437671	0.566766	0.0623198	0.957604	0.00515544	0.786694	-0.0206779	0.522669	-0.0343638	0.935031	-0.0038619	0.243459	-0.137973	0.348332	0.0874805	0.961733	-0.00260536	NA	NA	NA	NA	NA	NA	NA	NA	GRCh38.EAS_rs1182:0.3257#0.0163|GRCh38.EAS_rs12634:0.3129#0.0138
rs73670145_ENSG00000148335	ENSG00000148335	0.29774	0.0420279	0.056	0.028	1	0.514	0.0291315	0.028	0.456376	1	1	1	0.461243	1	0.461219	1	0.40514	1	rs73670145	36	chr9_129607443	ENSG00000148335	NTMT1	0.101086	-0.0778769	0.0778745	-0.0821946	0.124176	0.0884527	0.208875	0.0841758	0.729085	0.02835	0.9478	0.00334658	0.73854	0.0455606	0.384123	0.11303	0.032527	0.222926	0.474775	0.0909037	0.790425	-0.035407	0.174074	0.133474	0.070252	0.185724	0.688335	-0.039498	0.506521	-0.0739003	0.901993	-0.0146124	0.792874	0.033661	0.0632014	0.296654	0.171349	-0.163037	0.212618	0.0879249	0.285782	-0.0300477	0.132077	0.146194	0.78706	0.0182161	0.00329214	-0.254274	0.797688	0.0188833	0.227002	0.0679305	0.892704	0.0072388	0.623191	-0.0219329	0.584851	0.0274772	0.361005	-0.137227	0.596292	-0.0359632	0.134178	-0.0602845	0.505271	-0.116288	0.232096	0.0531222	0.00568519	-0.137872	0.0399295	-0.197553	0.683936	0.033411	0.376237	0.0725157	0.994711	-0.000631109	0.363223	0.0511713	0.668167	0.0205639	0.60952	-0.0606143	0.927552	-0.00862127	0.335389	-0.0818957	0.295006	0.0569809	0.369947	0.0430546	0.398328	0.118511	0.919952	0.0123265	0.688959	0.0143983	NA	NA	NA	NA	NA	NA	NA	NA	GRCh38.EAS_rs1182:0.3257#0.0163|GRCh38.EAS_rs12634:0.3129#0.0138
rs73670145_ENSG00000148344	ENSG00000148344	0.388272	-0.0734444	0.174	0.25	1	0.464	-0.0509078	0.072	0.259429	1	0.273177	1	0.476747	1	0.416037	1	0.370056	1	rs73670145	36	chr9_129607443	ENSG00000148344	PTGES	0.427063	0.0413582	0.111657	0.117872	0.153291	0.184396	0.655496	-0.0420597	0.925479	0.00851177	0.27361	-0.0570513	0.237941	0.307131	0.819361	0.0478573	0.401078	0.122229	0.737749	0.0536582	0.886302	0.026299	0.593924	0.0708532	0.877151	-0.0227659	0.654966	-0.0669305	0.433048	0.145595	0.426725	0.127292	0.652545	0.0659376	0.571966	-0.084048	0.467544	0.172373	0.195036	0.110614	0.036095	0.142232	0.696207	0.0921438	0.0298001	0.145867	0.00296987	0.242693	0.880563	-0.0105588	0.362746	0.0557992	0.70932	-0.0249554	0.0244635	-0.148601	0.280941	0.0729722	0.616586	-0.116085	0.0930771	-0.218839	0.443776	-0.0392695	0.494322	0.0968521	0.0902281	0.104421	0.361711	0.0693773	0.860344	0.0242459	0.590538	0.0495084	0.821155	-0.0221144	0.279399	-0.113973	0.219879	0.0815942	0.240029	0.0674288	0.0193334	0.233727	0.312791	-0.121199	0.419291	0.0658428	0.181181	-0.124611	0.689756	0.0230674	0.970304	-0.00605963	0.146218	0.240622	0.261582	-0.0741844	NA	NA	NA	NA	NA	NA	NA	NA	GRCh38.EAS_rs1182:0.3257#0.0163|GRCh38.EAS_rs12634:0.3129#0.0138
rs73670145_ENSG00000148358	ENSG00000148358	0.527565	-0.0444652	0.143	0.194	1	0.475	-0.0308209	0.05	0.404457	1	0	0	0.598864	1	0.587857	1	0.515092	1	rs73670145	36	chr9_129607443	ENSG00000148358	GPR107	0.0286655	0.129201	0.252062	-0.0722295	0.16756	0.104409	0.85313	0.0127422	0.497192	0.0437681	0.57955	0.0257989	0.142242	0.209262	0.863199	-0.0246709	0.407079	-0.0830965	0.226924	-0.136689	0.869507	-0.0239261	0.793555	-0.0284632	0.509997	-0.0668028	0.754775	-0.0352881	0.992933	-0.000886781	0.398349	0.0882866	0.937944	-0.00834322	0.23971	0.0822508	0.285124	0.127876	0.495457	0.0513348	0.920953	0.00377049	0.294214	-0.169302	0.591979	0.0376614	0.663852	0.027168	0.273263	-0.0709259	0.649611	-0.0201061	0.158965	-0.0726575	0.926114	0.00662359	0.234373	0.0680054	0.0305218	0.418629	0.175948	-0.117943	0.880865	0.00891052	0.00780076	0.465037	0.266365	-0.0478627	0.564074	0.0347976	0.926268	-0.0113634	0.505098	-0.0468488	0.658408	0.0400053	0.334239	0.107039	0.65559	0.0169181	0.402168	-0.0318463	0.804902	0.0229729	0.0537403	-0.20399	0.789111	-0.0182775	0.136546	0.0860982	0.855965	-0.00822761	0.279472	0.152444	0.740898	0.0478603	0.841476	-0.00548611	NA	NA	NA	NA	NA	NA	NA	NA	GRCh38.EAS_rs1182:0.3257#0.0163|GRCh38.EAS_rs12634:0.3129#0.0138
rs73670145_ENSG00000167157	ENSG00000167157	0.025323	0.00239531	0.002	0	0.405167	0.501	0.0016603	0.002	0.807708	1	NA	NA	0.995718	1	0.993447	1	0.730092	1	rs73670145	36	chr9_129607443	ENSG00000167157	PRRX2	0.223387	0.0449053	0.504177	0.0386427	0.279625	0.10624	0.0494541	-0.127594	0.898363	-0.011056	0.241708	-0.0529973	0.275853	0.21228	0.504952	-0.121286	0.511122	-0.101668	0.218415	0.266522	0.428819	0.161983	0.353621	-0.182929	0.544503	-0.11647	0.544462	0.0973047	0.392379	-0.169084	0.959889	-0.0076302	0.348861	0.174035	0.795548	-0.0526286	0.887421	-0.0393532	0.425652	0.0422268	0.684115	-0.0160076	0.583353	0.131656	0.160687	0.105307	0.891077	0.0116473	0.550725	-0.0376597	0.757086	0.0174924	0.864736	-0.0102885	0.853807	0.00894508	0.672318	0.0325155	0.413764	0.217443	NA	NA	0.202579	-0.0637866	0.55048	-0.0790623	0.147758	0.0814481	0.0926202	0.0755899	0.883193	-0.0153617	0.952228	-0.00685045	0.254834	-0.103646	0.562711	-0.0744185	0.955772	0.0030228	0.0889091	-0.0847459	0.632297	0.0557101	0.23148	0.225174	0.48355	0.0634917	0.688778	-0.0291088	0.182041	0.0573446	0.459264	0.13059	0.722794	0.0422013	NA	NA	NA	NA	NA	NA	NA	NA	NA	NA	GRCh38.EAS_rs1182:0.3257#0.0163|GRCh38.EAS_rs12634:0.3129#0.0138
rs73670145_ENSG00000187239	ENSG00000187239	0.618258	-0.0288194	0.148	0.194	1	0.479	-0.0199761	0.042	0.473492	1	0	0	0.751498	1	0.733558	1	0.620585	1	rs73670145	36	chr9_129607443	ENSG00000187239	FNBP1	0.298877	0.0452862	0.953372	-0.00385181	0.314159	-0.119384	0.0221372	0.151444	0.991173	0.00106428	0.270359	0.0607065	0.294442	0.120955	0.241037	0.104022	0.172459	0.103906	0.831993	-0.0205807	0.932001	-0.00928043	0.1865	0.0949711	0.416611	0.0636147	0.890526	-0.00822358	0.003286	0.323851	0.666138	0.0417084	0.0612139	0.167075	0.47049	0.0849858	0.188469	0.166485	0.204733	0.103286	0.155348	0.0929473	0.756875	0.03782	0.272643	0.067314	0.551898	-0.0257631	0.0826589	-0.0756384	0.801421	0.0125922	0.798345	-0.0104196	0.0418465	0.165326	0.228738	0.0777198	0.236338	-0.213545	0.237268	0.124832	0.156854	0.0588923	0.844637	-0.0347294	0.352108	0.0450699	0.971658	-0.00191953	0.256131	0.119201	0.0844981	0.155451	0.183426	0.120903	0.810204	-0.0152807	0.128615	0.106078	0.061063	0.123735	0.0577654	0.122213	0.900338	0.0125605	0.305519	0.0554533	0.513565	-0.0294855	0.685667	0.0151571	0.195724	0.166578	0.241431	-0.104766	0.139251	0.0517263	NA	NA	NA	NA	NA	NA	NA	NA	GRCh38.EAS_rs1182:0.3257#0.0163|GRCh38.EAS_rs12634:0.3129#0.0138
rs73670145_ENSG00000188483	ENSG00000188483	5.93739e-09	0.0166843	0.011	0	9.49983e-08	0.506	0.0115646	0.012	0.521683	1	0.846454	1	0.992459	1	0.988405	1	0.367145	1	rs73670145	36	chr9_129607443	ENSG00000188483	IER5L	0.493662	-0.0365406	0.899064	-0.0088729	0.620784	-0.0640695	0.193376	0.0909334	0.118996	-0.161485	0.336399	0.0461371	0.293688	0.196526	0.137296	0.326405	0.428669	0.12165	0.935737	-0.0115744	0.359435	0.111956	0.0613499	0.219755	0.941565	0.010609	0.730214	0.0436452	0.838192	-0.0300233	0.27743	0.165076	0.920031	-0.0167345	0.303097	-0.138339	0.17062	0.26618	0.328481	-0.0652019	0.433906	-0.0369286	0.636927	-0.100338	0.582175	-0.0464461	0.115636	-0.132476	0.134897	0.101048	0.711207	-0.0233726	0.401239	0.0448739	0.613349	-0.0329231	0.613095	-0.0245417	0.705449	-0.111945	0.470332	0.0782333	0.941752	-0.0041746	0.60796	0.0765219	0.407735	-0.049604	0.84581	-0.00807072	0.234912	-0.151541	0.925846	0.00824753	0.894885	-0.0109579	0.0287898	-0.228458	0.641462	-0.0265034	0.152573	-0.0659888	0.847123	0.0213561	0.937539	-0.00788688	0.326342	-0.0864889	0.172899	-0.102541	0.321	-0.0604588	0.489843	0.115988	0.223896	-0.137117	0.94902	-0.00424499	NA	NA	NA	NA	NA	NA	NA	NA	GRCh38.EAS_rs1182:0.3257#0.0163|GRCh38.EAS_rs12634:0.3129#0.0138
rs73670145_ENSG00000204054	ENSG00000204054	0.180683	-0.162601	0.061	0.139	1	0.461	-0.112707	0.078	0.0528778	0.846044	0.000889082	0.0142253	0.0176161	0.281858	0.00567134	0.0907414	0.0487636	0.780218	rs73670145	36	chr9_129607443	ENSG00000204054	NA	0.494435	-0.0371467	0.563854	0.042445	0.0481769	0.21709	0.243697	0.132194	0.196331	-0.16261	0.428422	0.0461842	0.825888	0.0525267	0.53598	0.121187	0.666041	0.0495773	0.67223	0.0663698	0.121098	0.180151	0.42751	-0.120955	0.0986144	0.264342	0.985494	-0.00263721	0.484953	0.112887	0.0218683	0.359672	0.0112345	0.326576	0.771484	0.0418226	0.367745	0.174724	0.244971	0.0970986	0.193823	0.0515485	0.419249	-0.13792	0.500853	0.0484145	0.850735	0.0103274	0.384261	0.0837062	0.178147	0.0882525	0.648069	-0.0301774	0.0411753	-0.182232	0.852562	-0.0125037	0.338127	-0.151799	0.12752	0.15328	0.454412	0.0558957	0.520649	-0.101251	0.539615	0.0364128	0.415443	0.0552251	0.705049	0.0486339	0.759818	-0.021873	0.762335	0.0305494	0.426676	0.128211	0.125946	0.112101	0.048808	0.117963	0.241131	0.129424	0.0764391	0.233467	0.0252347	0.217925	0.786284	-0.0206911	0.257942	0.0644914	0.230484	0.198484	0.836153	-0.0217715	0.00223782	0.100039	NA	NA	NA	NA	NA	NA	NA	NA	GRCh38.EAS_rs1182:0.3257#0.0163|GRCh38.EAS_rs12634:0.3129#0.0138
rs73670145_ENSG00000204055	ENSG00000204055	0.025323	0.00239531	0.002	0	0.405167	0.501	0.0016603	0.002	0.807708	1	NA	NA	0.995718	1	0.993447	1	0.730092	1	rs73670145	36	chr9_129607443	ENSG00000204055	NA	0.360086	-0.0705756	0.53944	0.0716912	0.567058	-0.0800363	0.120997	-0.167107	0.0955954	0.230793	0.267925	0.105586	0.152275	0.364544	0.362354	0.249242	0.170377	0.224308	0.447947	0.143117	0.639143	-0.0888901	0.0349864	0.411435	0.617933	0.11282	0.390425	0.13885	0.973101	-0.00809075	0.0315058	0.332809	0.142336	0.25596	0.143059	0.265461	0.0284938	0.514809	0.671946	0.0483538	0.308066	-0.0910278	0.79038	-0.0529786	0.326486	-0.121481	0.873073	-0.0221	0.753347	0.0379894	0.381743	-0.0994544	0.935872	-0.0075277	0.622592	0.0573169	0.508056	-0.0865707	0.723474	0.106861	0.137033	-0.298863	0.743759	-0.0271893	0.855593	-0.0487082	0.49286	0.0616748	0.864831	0.0196712	0.549991	-0.0961392	0.888122	-0.0218064	0.883098	-0.0232904	0.592082	0.0993674	0.14581	0.152048	0.791259	-0.0212673	0.874938	-0.0297364	0.911868	-0.0184709	0.584231	-0.0753158	0.965151	0.00674187	0.752085	0.0323024	0.993477	-0.00169418	0.153575	0.255436	0.802715	-0.0242634	NA	NA	NA	NA	NA	NA	NA	NA	GRCh38.EAS_rs1182:0.3257#0.0163|GRCh38.EAS_rs12634:0.3129#0.0138
rs73670145_ENSG00000233901	ENSG00000233901	0.858477	0.0074807	0.396	0.361	1	0.512	0.00518522	0.024	0.785014	1	0.881551	1	0.953929	1	0.948764	1	0.850415	1	rs73670145	36	chr9_129607443	ENSG00000233901	LINC01503	0.778297	0.0152557	0.233814	0.0719834	0.651944	-0.0468576	0.348273	0.0697537	0.221514	-0.124924	0.769455	0.0170999	0.860908	0.0411279	0.640945	0.112418	0.857898	-0.0288404	0.698867	0.0695413	0.0718304	0.334298	0.84239	0.0296387	0.523419	-0.118012	0.217753	0.144842	0.0423268	0.350062	0.782473	0.0384591	0.879077	0.0268021	0.0687025	0.252898	0.734015	-0.0738881	0.431947	0.0580514	0.99959	1.67414e-05	NA	NA	0.0188442	0.190384	0.398066	0.0801484	0.0556274	0.15082	0.589597	0.0277401	0.0519079	-0.11293	0.662578	0.0346404	0.425346	0.0810533	0.480591	-0.134185	0.641317	0.0427652	0.0216477	0.162606	0.347864	-0.131986	0.896239	0.0103898	0.168563	-0.100405	0.343299	0.103263	0.130016	0.148693	0.727887	-0.0386414	0.598438	-0.0489147	0.619297	-0.0271804	0.608491	0.0254563	0.110459	0.250656	0.218557	0.109695	0.36305	0.0886095	0.0374474	0.206398	0.966719	-0.00272583	0.266641	0.219122	0.0509424	0.21472	0.221713	0.046886	NA	NA	NA	NA	NA	NA	NA	NA	GRCh38.EAS_rs1182:0.3257#0.0163|GRCh38.EAS_rs12634:0.3129#0.0138
rs7367930_ENSG00000069275	ENSG00000069275	0.0707591	-0.12831	0.999	1	0.77835	0.442	-0.0889375	0.116	0.0656455	0.722101	0.295246	1	0.150364	1	4.70602e-05	0.000517662	0.079561	0.875171	rs7367930	87	chr1_205266383	ENSG00000069275	NUCKS1	0.374189	-0.0191024	0.790383	0.00734234	0.244958	0.0487646	0.386351	0.0220774	0.326008	0.0415322	0.388703	-0.0159934	0.301295	0.0677891	0.725879	0.0172092	0.445381	0.034822	0.50972	-0.030116	0.787691	-0.00937426	0.343304	-0.0317127	0.824697	-0.00873664	0.136375	0.0739647	0.991665	-0.000446446	0.420011	-0.0323541	0.559345	0.0282521	0.573446	0.027104	0.0945724	0.0983977	0.308749	-0.0271505	0.434763	-0.0121331	0.592429	-0.048071	0.473226	0.0220104	0.658384	0.00874446	0.852621	-0.00541834	0.551345	0.0151931	0.641023	0.0116326	0.0866791	0.0365556	0.699127	0.00915019	0.51486	0.0598038	0.52925	-0.0318345	0.860891	-0.00401869	0.172701	-0.0857694	0.622561	0.00831861	0.213393	-0.0220987	0.555001	-0.0317527	0.282537	0.0348763	0.947969	0.00280911	0.853829	0.00880959	0.0608255	-0.0408481	0.14303	-0.032764	0.0833967	0.0544515	0.193284	0.0580317	0.578623	0.0169389	0.63098	-0.00847906	0.739297	-0.0066091	0.947184	-0.00387462	0.82518	-0.0146492	0.179484	0.0204291	0/0	47	0	23	0	NA	NA	NA	NA
rs7367930_ENSG00000117222	ENSG00000117222	0.343128	0.0820945	0.265	0.253	1	0.512	0.0569035	0.024	0.613795	1	0	0	0.259545	1	0.237453	1	0.406653	1	rs7367930	87	chr1_205266383	ENSG00000117222	RBBP5	4.26777e-07	-0.169782	0.00148491	-0.107448	0.881815	-0.00670589	0.0020341	-0.0815851	0.203618	-0.0612523	0.0133749	-0.0668562	0.0384222	-0.184621	0.0467854	-0.116806	0.00645788	-0.137519	0.00226553	-0.161328	9.17847e-05	-0.20079	7.39151e-06	-0.218484	0.0600879	-0.0800358	0.000686159	-0.198692	0.0979451	-0.0913969	7.90047e-06	-0.213478	0.0453323	-0.11416	0.132293	-0.126349	0.893966	0.0144	0.000329373	-0.15355	5.03599e-13	-0.16397	0.0314469	-0.186907	0.0109791	-0.0957521	0.0069847	-0.0901	0.00605112	-0.103595	0.0679782	-0.0705227	0.00163517	-0.100151	0.778237	0.00802068	0.06855	-0.0583881	0.778668	-0.0296037	0.114348	0.0914012	0.00199409	-0.0639081	0.0607796	-0.146215	0.646067	0.00797846	0.00863407	-0.0765547	0.0159964	-0.142919	0.426592	-0.0360749	0.303907	-0.0624017	0.0780744	-0.104465	0.178172	0.0382148	0.636178	-0.0113335	0.00198841	-0.228694	0.00777278	-0.14919	0.0663524	-0.0747606	0.44549	-0.0230863	0.000837233	-0.0867982	0.0241443	-0.186998	0.816303	-0.018257	0.0116826	-0.0429277	0/0	47	0	23	0	NA	NA	NA	NA
rs7367930_ENSG00000117266	ENSG00000117266	0.747527	-0.0447842	0.121	0.115	1	0.502	-0.031042	0.004	0.92255	1	0.000228394	0.00251233	0.414141	1	0.375569	1	0.706791	1	rs7367930	87	chr1_205266383	ENSG00000117266	CDK18	0.636973	0.0114927	0.537763	0.0184942	0.692586	0.0265054	0.37138	0.0272107	0.507339	-0.0368972	0.384732	0.0207402	0.810248	0.0129895	0.774379	-0.0192703	0.377468	0.0359966	0.430003	-0.0460923	0.522083	-0.0278064	0.0656298	0.0853567	0.261703	0.0538482	0.684402	0.0132768	0.0125431	0.0840852	0.740955	-0.0144131	0.015926	0.0861195	0.301388	-0.0377026	0.492405	-0.0329998	0.791047	0.00838563	0.924346	-0.00442574	0.625896	0.054313	0.670813	0.0130605	0.0806607	0.059609	0.46899	-0.0281034	0.109281	-0.0437019	0.086337	0.0536914	0.199912	-0.0327148	0.233503	0.0342273	0.798099	0.0261084	0.761667	0.0181514	0.705064	-0.0123552	0.830758	0.0128759	0.310899	0.0424025	0.67063	-0.0168891	0.17781	-0.0923729	0.529641	0.0287158	0.900357	-0.00660947	0.274695	-0.0557256	0.844228	0.00588851	0.139981	-0.0451835	0.555215	-0.0270446	0.740416	-0.0158892	0.973479	-0.000895515	0.449096	-0.0316499	0.125717	0.0346073	0.434333	-0.0760841	0.31074	-0.0695385	0.397685	0.0228349	0/0	47	0	23	0	NA	NA	NA	NA
rs7367930_ENSG00000133059	ENSG00000133059	0.358249	-0.0396514	0.235	0.299	1	0.472	-0.0274842	0.056	0.225156	1	0.00221954	0.024415	0.565846	1	0.538851	1	0.370093	1	rs7367930	87	chr1_205266383	ENSG00000133059	DSTYK	7.12672e-28	0.267112	1.01451e-05	0.122881	0.0266332	0.0878371	1.36166e-13	0.186071	0.00905697	0.115261	2.22421e-21	0.217985	7.71684e-07	0.376039	0.0011377	0.196605	1.13425e-05	0.24473	0.0131469	0.113956	0.000488245	0.15598	0.000274829	0.145689	0.0032416	0.115391	1.13238e-05	0.234996	0.000709928	0.167939	3.16963e-10	0.265539	1.39723e-06	0.337735	0.458116	0.0476681	0.00237935	0.247252	2.87791e-09	0.169847	3.16276e-09	0.146083	0.62615	0.0596202	1.66107e-09	0.19827	1.05302e-08	0.125198	2.97782e-09	0.201966	9.11563e-14	0.189662	1.56882e-14	0.207667	4.65846e-09	0.170035	2.6437e-07	0.16314	0.0152611	0.302454	0.000999398	0.220749	7.91438e-09	0.188695	0.0555793	0.130751	8.22976e-09	0.126358	8.68248e-16	0.21491	0.0207011	0.105613	0.00925483	0.13267	0.00282676	0.159934	5.11581e-05	0.180688	2.69926e-11	0.15998	2.44146e-17	0.167627	0.252136	0.0491729	0.542403	0.0296765	0.000106136	0.118344	0.0551056	0.0825091	2.58491e-05	0.113571	0.647885	0.0324586	0.020451	0.14731	1.36034e-05	-0.102517	0/0	47	0	23	0	NA	NA	NA	NA
rs7367930_ENSG00000158711	ENSG00000158711	0.1441	-0.100527	0.106	0.161	1	0.472	-0.0696799	0.056	0.0950376	1	0.00274593	0.0302052	0.042489	0.467379	0.032752	0.360272	0.0788474	0.867322	rs7367930	87	chr1_205266383	ENSG00000158711	ELK4	0.819924	-0.0049781	0.433519	-0.0169764	0.844213	0.0126545	0.0765883	0.04891	0.956571	0.00243968	0.104224	0.0333836	0.702925	0.0218457	0.505184	-0.0351877	0.61747	-0.0181692	0.538665	0.0329892	0.290724	-0.0503603	0.490391	-0.0302531	0.638802	-0.0226865	0.954258	-0.00228052	0.0954224	0.0594105	0.954448	0.00281581	0.74806	0.0142939	0.820691	-0.0149462	0.425128	0.0422102	0.985415	0.000511027	0.121463	0.04119	0.533403	-0.0479455	0.439787	0.027832	0.343735	0.0297872	0.416556	0.0218945	0.926515	-0.00221304	0.927193	-0.002244	0.43626	0.0238718	0.42937	0.0251721	0.0769062	-0.202209	0.550139	0.0323581	0.65973	-0.00802637	0.834457	0.017482	0.628656	-0.0111789	0.273905	-0.0248109	0.184183	0.0771345	0.110151	-0.0665387	0.466805	-0.0350625	0.89461	-0.00536937	0.654376	-0.00986829	0.0809377	0.035412	0.423577	0.0321024	0.917353	0.00377551	0.7308	-0.0129454	0.286759	-0.0488278	0.948989	-0.00126098	0.657547	0.0318071	0.280308	-0.0704525	0.0766137	0.0223908	0/0	47	0	23	0	NA	NA	NA	NA
rs7367930_ENSG00000158715	ENSG00000158715	0.72043	-0.0183668	0.052	0.057	1	0.497	-0.0127309	0.006	0.798682	1	0.482169	1	0.620183	1	0.59952	1	0.691314	1	rs7367930	87	chr1_205266383	ENSG00000158715	SLC45A3	0.968637	-0.00120118	0.0915083	0.0587034	0.955282	-0.0040432	0.153252	0.0599394	0.355024	0.0628073	0.645808	-0.0132807	0.56466	0.0292272	0.481387	-0.0516527	0.192574	0.0512345	0.396298	-0.0504466	0.0432439	0.10242	0.272931	0.0407237	0.582557	0.0275219	0.271698	0.0336194	0.852555	0.00706377	0.937014	-0.00373504	0.92333	0.00429265	0.925353	-0.004349	0.748122	-0.0168064	0.680334	0.0156917	0.606125	0.0186752	0.509791	-0.0560793	0.76109	0.0121591	0.225341	0.0403	0.165047	-0.0447552	0.78086	-0.0121526	0.642104	0.0118289	0.472456	-0.0320387	0.454377	0.0337299	0.341911	0.102092	0.23454	-0.0615144	0.190519	-0.0517543	0.0102708	-0.181729	0.376484	0.0242584	0.455221	-0.0287154	0.404563	-0.0644509	0.903573	-0.00757117	0.768163	0.0149798	0.906579	-0.00384243	0.791462	-0.00936518	0.319969	0.0335909	0.600947	0.0301353	0.774194	-0.0178745	0.287597	0.0307134	0.721906	-0.0123468	0.712257	-0.0115147	0.863107	0.0135023	0.870894	-0.0131709	0.476159	-0.0281676	0/0	47	0	23	0	NA	NA	NA	NA
rs7367930_ENSG00000163531	ENSG00000163531	3.08447e-06	0.0111743	0.007	0	3.39291e-05	0.504	0.00774545	0.008	0.419801	1	0.734266	1	0.992604	1	0.988596	1	0.257872	1	rs7367930	87	chr1_205266383	ENSG00000163531	NFASC	0.0651731	0.0506052	0.115863	0.0460435	0.645041	0.0287927	0.390003	0.0373583	0.290706	0.0730032	0.696457	-0.01736	0.776805	-0.0168384	0.829042	0.00845397	0.0566826	-0.0730686	0.264132	0.0554151	0.460472	-0.0318037	0.968928	0.0013453	0.275367	-0.0460838	0.975553	0.00132612	0.101135	-0.087878	0.300873	-0.0449061	0.770846	-0.0125886	0.682857	-0.0231586	0.107371	0.118335	0.872497	-0.00545081	0.354259	0.0395911	NA	NA	0.673798	0.0189737	0.668572	-0.0127499	0.103911	-0.0810162	0.106838	-0.0609869	0.0449614	-0.0724847	0.374608	0.041192	0.914616	-0.00316203	0.594734	0.0508484	0.801701	0.0138663	0.354968	0.0275887	0.602402	0.0568785	0.528753	0.0190428	0.132741	0.0307531	0.0050156	-0.206183	0.803875	-0.00995589	0.483718	-0.0347124	0.00804592	-0.145295	0.312246	0.0382765	0.0501627	-0.0698237	0.467233	0.0392145	0.636545	-0.0234785	0.0366322	0.0641054	0.2453	0.0542361	0.393242	0.0272046	0.781067	0.0360401	0.379486	0.0641321	NA	NA	0/0	47	0	23	0	NA	NA	NA	NA
rs7367930_ENSG00000163545	ENSG00000163545	0.06685	0.0338352	0.031	0.011	0.73535	0.51	0.0234528	0.02	0.288252	1	1	1	0.279126	1	0.261685	1	0.210032	1	rs7367930	87	chr1_205266383	ENSG00000163545	NUAK2	9.3856e-11	0.265997	0.000394449	0.152116	0.416442	0.0531345	0.00217411	0.141191	0.591376	0.0346207	0.0398234	0.0826456	0.697127	-0.032085	0.716714	-0.0290702	0.0334808	-0.140292	0.563578	-0.0404913	0.847616	0.0129761	0.00483799	-0.150573	0.0345112	-0.141178	0.739724	-0.0257236	0.767203	0.0227438	0.718255	0.0252517	0.463035	-0.055174	0.239957	-0.12976	0.910983	-0.0114849	2.85566e-06	0.246901	0.441981	0.0202981	0.390934	0.0998216	0.307466	-0.0475653	0.0204316	0.0586762	0.11166	0.101268	1.90244e-06	-0.135681	0.466995	0.0359061	0.26689	0.0602004	0.332219	0.0521928	0.178229	-0.156111	0.669987	0.0291974	0.456774	0.0257661	0.0857387	-0.134578	0.0920887	0.0739047	0.61386	0.018457	0.321648	0.0962378	0.276352	-0.0641004	0.646573	-0.0286959	0.417434	-0.0596736	2.94657e-06	-0.147896	1.57599e-05	-0.0947664	0.0606196	0.111786	0.00242345	-0.16853	0.356144	0.0406985	0.866512	0.00686871	0.404042	0.0284926	0.808565	0.0310977	0.0334199	-0.132729	0.848455	-0.00316752	0/0	47	0	23	0	NA	NA	NA	NA
rs7367930_ENSG00000174514	ENSG00000174514	1.08289e-06	0.0121419	0.008	0	1.19118e-05	0.504	0.00841614	0.008	0.399253	1	0.706647	1	0.992564	1	0.98853	1	0.237228	1	rs7367930	87	chr1_205266383	ENSG00000174514	MFSD4A	0.572402	-0.0204485	0.518433	0.0251706	0.397574	-0.0688595	0.826491	-0.0111682	0.638251	0.0262601	0.525974	-0.0211266	0.904955	-0.0053641	0.0360424	0.069999	0.968525	-0.00197116	0.727858	0.0248984	0.430733	0.0487736	0.282305	0.0275761	0.234398	0.0364518	0.820932	-0.00725857	0.813895	-0.0107737	0.168508	0.0646654	0.721359	-0.0227676	0.941902	0.00562526	0.725861	0.0288234	0.772653	0.0120411	0.62187	-0.0343962	0.942792	-0.00676656	0.0432614	0.081141	0.340509	0.0275452	0.241989	0.0671343	0.316812	0.0403128	0.696975	-0.0162874	0.519249	0.0341074	0.254031	-0.0553557	0.297322	-0.0895292	0.802039	-0.0179894	0.516937	-0.0227945	0.551664	-0.0293746	0.864365	0.00687574	0.458196	-0.0267449	0.22354	0.113371	0.318521	0.0704208	0.560516	-0.03792	0.729008	-0.0219914	0.981925	0.000567939	0.245099	0.0226294	0.689393	0.0365808	0.701781	-0.0246747	0.399526	-0.0217092	0.141494	-0.0796774	0.510625	0.027234	0.258987	0.10944	0.159323	0.16888	0.911724	0.00491762	0/0	47	0	23	0	NA	NA	NA	NA
rs7367930_ENSG00000184144	ENSG00000184144	0.465851	-0.0121052	0.003	0.011	1	0.496	-0.00839072	0.008	0.174718	1	NA	NA	0.207368	1	0.207334	1	0.286311	1	rs7367930	87	chr1_205266383	ENSG00000184144	CNTN2	0.00727938	-0.100112	0.00195386	-0.16545	0.443283	-0.0529846	0.0054072	-0.165743	0.0601112	0.105023	0.189971	-0.0553401	0.289046	0.0485711	0.73346	0.0204937	0.725637	-0.0113391	0.205467	0.0805009	0.735238	-0.0178849	0.000792949	0.110666	0.707	0.0152419	0.016448	0.0544054	0.156033	0.048816	0.441437	0.0319131	0.000599695	0.102584	0.0107718	0.123286	0.0127927	0.137614	0.024538	-0.119621	NA	NA	NA	NA	0.00276243	-0.121051	0.158382	-0.0407787	0.000211813	-0.191362	3.28891e-05	-0.19803	0.000547116	-0.142039	0.00325062	-0.161134	0.00620186	-0.186601	NA	NA	NA	NA	0.0172172	-0.139394	0.0875327	-0.190561	NA	NA	0.0421279	-0.0764687	0.066592	-0.189721	0.3323	-0.0832312	0.718026	-0.0156986	0.996704	-0.000325193	5.76769e-08	-0.30322	1.41761e-14	-0.366866	0.687534	-0.0218736	0.0901764	-0.162917	0.0921062	-0.0708017	0.0325591	-0.065928	0.00323677	-0.147182	0.429008	-0.109284	0.867648	-0.0176384	NA	NA	0/0	47	0	23	0	NA	NA	NA	NA
rs7367930_ENSG00000186007	ENSG00000186007	0.502537	-0.0111331	0.004	0.011	1	0.496	-0.00771686	0.008	0.254219	1	NA	NA	0.279985	1	0.279949	1	0.351094	1	rs7367930	87	chr1_205266383	ENSG00000186007	LEMD1	NA	NA	0.8829	-0.00790645	0.68434	-0.0344074	NA	NA	NA	NA	NA	NA	0.178662	0.175013	0.495818	0.0785376	0.754454	0.0346539	0.752844	0.0180653	0.503199	0.0408801	0.377009	-0.083144	0.681273	0.0412941	0.31931	0.116308	0.832519	-0.0172042	0.666571	0.0437013	0.211391	0.140494	0.190918	0.122407	0.167632	0.164944	0.637235	0.0179864	NA	NA	NA	NA	NA	NA	NA	NA	NA	NA	0.133194	-0.062057	NA	NA	NA	NA	NA	NA	0.376658	0.103915	NA	NA	0.999254	3.38341e-05	0.484654	0.0494581	NA	NA	NA	NA	0.226784	-0.0988509	NA	NA	0.322183	-0.0639412	0.954177	0.00439703	0.117195	-0.0838974	0.325717	0.0444262	0.803578	-0.0271055	NA	NA	0.607815	-0.0237469	0.537099	0.0131734	0.19057	0.0480664	0.155093	-0.181001	0.737454	0.0332064	NA	NA	0/0	47	0	23	0	NA	NA	NA	NA
rs73747522_ENSG00000066379	ENSG00000066379	0.500709	0.0735399	0.435	0.396	1	0.524	0.050974	0.048	0.514022	1	0.924117	1	0.510381	1	0.482262	1	0.507132	1	rs73747522	48	chr6_29797462	ENSG00000066379	POLR1H	0.757816	0.0240518	0.207404	0.114168	0.613997	0.0811449	0.81531	-0.0274642	0.226699	0.190913	0.0409703	0.163749	0.689897	-0.12063	0.702712	-0.0712573	0.928405	0.0154367	0.437925	-0.116692	0.302751	0.181974	0.530282	0.141708	0.795757	0.0400127	0.439326	0.150377	0.179948	0.206761	0.0529401	0.249444	0.442187	0.128093	0.765108	0.068419	0.443812	0.183096	0.961005	0.00421375	0.122881	0.148893	0.307356	-0.188717	0.0339719	0.290556	0.0685579	0.172879	0.610298	-0.0747259	0.18981	0.127951	0.0010496	0.352102	0.217053	0.154058	0.00286247	0.297271	0.98488	-0.0153161	0.535688	0.0994226	0.553758	0.0497025	0.471589	0.161102	0.313153	0.0736471	0.645935	0.0365198	0.748345	-0.0693196	0.437378	0.0818927	0.00273124	0.581571	0.671432	0.0763662	0.32171	0.0769982	0.11293	0.112713	0.274018	0.155448	0.748127	0.043383	0.080545	0.213206	0.873843	-0.0189819	0.178653	0.142798	0.00882828	0.511487	0.204469	0.232634	0.0389976	0.132067	0/0	465	0	26	0	NA	NA	NA	NA
rs73747522_ENSG00000204619	ENSG00000204619	8.12577e-05	0.00863892	0.005	0	0.00105635	0.503	0.00598804	0.006	0.61229	1	0.916944	1	0.99168	1	0.98725	1	0.475225	1	rs73747522	48	chr6_29797462	ENSG00000204619	PPP1R11	0.0577402	-0.106617	0.119691	-0.138947	0.0287259	-0.308352	0.242517	0.077198	0.958296	-0.00499223	0.628291	-0.022154	0.518983	-0.128316	0.34619	0.106676	0.974254	0.00411458	0.358002	0.133997	0.0943733	0.23539	0.622099	0.0555319	0.627486	0.0425289	0.830348	-0.0219745	0.596757	-0.0668834	0.4091	0.0738275	0.963019	0.0064153	0.907387	-0.030983	0.78101	-0.0605246	0.42095	-0.0484177	0.414343	-0.0395308	0.143426	-0.244202	0.27866	0.104872	0.438947	0.0463489	0.400398	-0.0539905	0.340777	0.0645656	0.856663	0.00935641	0.781684	-0.0204283	0.105373	-0.0956463	0.419599	0.413617	0.475394	0.0707527	0.91088	0.00582185	0.072475	0.328829	0.00525199	-0.114695	0.142818	-0.063231	0.446433	0.113672	0.170666	-0.136184	0.352396	0.164198	0.532921	0.0690643	0.714309	-0.0187874	0.760781	0.014182	0.070222	0.151054	0.816985	-0.0341797	0.697392	0.0358461	0.349666	-0.0772557	0.580312	0.0287513	0.45792	0.105889	0.369036	-0.15739	0.590148	0.0211216	0/0	465	0	26	0	NA	NA	NA	NA
rs73747522_ENSG00000204642	ENSG00000204642	0.134487	-0.170971	0.42	0.521	1	0.439	-0.118508	0.122	0.101477	1	0.452407	1	0.121512	1	0.0763985	0.993181	0.109119	1	rs73747522	48	chr6_29797462	ENSG00000204642	HLA-F	0.939923	-0.0051197	0.453972	0.0570674	0.515262	-0.134932	0.181208	-0.109742	0.123516	-0.174421	0.723296	-0.0211794	0.966304	-0.0121102	0.0816858	-0.282649	0.349867	-0.14023	0.00814134	-0.568967	0.0949168	-0.329122	0.97382	-0.0052257	0.932931	0.0114617	0.0435933	-0.276407	0.269762	0.161562	0.333699	0.120521	0.918003	-0.0160542	0.479463	0.194182	0.720698	-0.0872727	0.1696	0.106822	5.56164e-08	0.664425	0.697011	0.0560219	0.117272	-0.162739	0.926479	-0.00858203	0.304281	-0.10101	0.972341	0.00270588	0.502353	0.0519056	0.524696	-0.0530008	0.470813	-0.0428862	0.863026	-0.113373	0.00236908	0.568819	0.407093	-0.0435579	0.379096	0.244472	0.249661	-0.0875461	0.412654	-0.0594776	0.232753	0.199389	0.342866	0.115712	0.966628	0.00778001	0.848687	0.0278207	0.118329	0.147071	0.0499656	0.197233	0.0501675	-0.289844	0.793153	-0.0406687	0.928031	-0.0108072	0.599933	0.0738595	0.689128	-0.0274118	0.782631	0.038397	0.112957	0.285967	0.29545	0.101658	0/0	465	0	26	0	NA	NA	NA	NA
rs73747522_ENSG00000204644	ENSG00000204644	2.42698e-09	0.0181774	0.012	0	3.15507e-08	0.506	0.0125996	0.012	0.445293	1	0.765037	1	0.991242	1	0.986528	1	0.283364	1	rs73747522	48	chr6_29797462	ENSG00000204644	ZFP57	1.82957e-06	0.667797	0.000130991	0.70217	0.0298992	0.549358	5.53772e-06	0.890256	0.00723678	0.671219	0.000207879	0.543552	0.655548	-0.0977	0.108253	0.229418	0.254961	0.117006	0.0673323	0.327186	0.134085	0.212757	0.959263	0.00647879	0.683969	0.0461333	0.337217	-0.109796	0.192317	0.145187	0.214603	0.131054	0.854875	0.0266139	0.536852	-0.167369	0.731399	0.0714488	0.00133831	0.541341	0.000105705	0.543933	0.0551071	0.549564	0.00781706	0.617859	0.0128669	0.484655	3.23896e-09	1.43428	7.42944e-06	0.733725	5.71182e-12	1.24328	1.93854e-05	0.825301	0.0018463	0.576555	0.943458	-0.0834781	0.0897161	0.378584	0.000105377	0.611979	0.0230262	0.805282	NA	NA	4.68026e-05	0.56704	0.971246	0.00864337	7.57077e-06	0.788635	0.0481768	0.551511	0.000782573	0.906135	1.8037e-09	0.958351	2.99391e-08	0.804224	0.035719	0.58575	0.481282	0.211246	0.16252	0.301279	0.509639	0.10519	0.000912706	0.503864	0.338911	0.293425	0.911429	-0.0352398	0.000997433	0.4477	0/0	465	0	26	0	NA	NA	NA	NA
rs73747522_ENSG00000204655	ENSG00000204655	0.251005	-0.0745238	0.009	0.042	1	0.483	-0.051656	0.034	0.0169953	0.220939	0.00164141	0.0213384	0.01113	0.144691	0.00145899	0.0189668	0.0330374	0.429486	rs73747522	48	chr6_29797462	ENSG00000204655	MOG	0.0161726	0.334769	0.881986	-0.0278936	NA	NA	0.00911327	0.481812	0.579917	0.124227	0.863314	0.0222481	0.357929	-0.129333	0.889922	-0.0179824	0.115676	0.103081	0.881108	0.0141498	0.418305	-0.0684716	0.44664	0.0621991	0.0506344	0.176548	0.659813	0.022703	0.0557393	0.140528	0.238733	0.101635	0.302705	0.0638596	0.654916	-0.0611339	0.0528394	0.212281	0.750797	-0.0541728	NA	NA	0.00763175	0.794428	0.773529	-0.0478745	0.992974	0.00150179	0.0028033	0.6449	NA	NA	0.000102648	0.605803	0.00291105	0.365307	0.0364094	0.184727	NA	NA	NA	NA	0.527557	0.090841	NA	NA	NA	NA	0.899852	-0.0175595	0.353245	0.272498	NA	NA	0.507059	0.179024	0.150788	0.376291	0.461646	0.116118	0.0165286	0.325351	0.241996	0.268053	NA	NA	NA	NA	0.532083	-0.122183	0.784031	-0.0397018	NA	NA	0.469434	0.223887	0.265343	0.121549	0/0	465	0	26	0	NA	NA	NA	NA
rs73747522_ENSG00000204681	ENSG00000204681	0.497749	0.0217914	0.034	0.021	1	0.506	0.0151046	0.012	0.621817	1	1	1	0.591819	1	0.579136	1	0.573221	1	rs73747522	48	chr6_29797462	ENSG00000204681	GABBR1	0.178409	0.0856874	0.0336224	0.124876	0.942705	0.00788103	0.642968	0.024382	0.752937	0.0282279	0.485231	-0.0313085	0.111767	-0.268442	0.143845	-0.183195	0.0709988	-0.202852	0.255142	-0.123647	0.0706757	-0.204384	0.905582	-0.0151979	0.112521	-0.201065	0.947642	0.00519632	0.504984	-0.0698577	0.153084	-0.153085	0.0615724	-0.274702	0.275358	0.191669	0.0544123	-0.303255	0.0522146	0.12021	0.991432	-0.000467724	0.38614	0.24501	0.473039	0.0493606	0.764978	-0.0175237	0.568681	-0.0464166	0.140424	0.0809716	0.40283	-0.0416314	0.358734	0.0582421	0.056729	0.119612	0.326295	-0.58537	0.30576	0.116163	0.188437	0.0725769	0.955962	0.0102022	0.58955	-0.0303249	0.900161	0.00622682	0.804737	-0.0389129	0.991128	0.00101287	0.728228	-0.0442887	0.244139	-0.126049	0.167376	0.0751465	0.00614509	0.138971	0.664723	0.0282709	0.638609	0.067787	0.205849	0.0917585	0.894869	-0.00763781	0.918259	-0.00612667	0.270953	0.146065	0.701939	-0.0400886	0.0446543	0.131725	0/0	465	0	26	0	NA	NA	NA	NA
rs73747522_ENSG00000206503	ENSG00000206503	0.00434883	-0.418479	0.994	0.979	0.0565348	0.354	-0.290068	0.292	0.000481785	0.0062632	0.000496262	0.00645141	2.54313e-06	3.30607e-05	4.77613e-12	6.20897e-11	0.00024538	0.00318994	rs73747522	48	chr6_29797462	ENSG00000206503	HLA-A	0.677716	-0.033024	0.301655	0.10498	0.379049	0.178371	0.367726	0.137869	0.730824	0.0520697	0.523021	0.0489609	0.596827	0.157062	0.0909994	-0.25629	0.0168083	-0.314467	0.770125	-0.0616933	0.0372627	-0.381167	0.860977	-0.0257486	0.24137	-0.137808	0.13627	-0.223779	0.426116	0.131275	0.615944	-0.06992	0.184164	-0.185275	0.971721	0.00964494	0.819496	-0.0539752	0.0719184	0.152701	0.419896	-0.0983163	0.0514351	-0.341775	0.513853	0.0919278	0.225741	0.0968244	0.488571	0.108521	0.105538	0.165689	0.00349156	0.332342	0.349257	0.138581	0.571509	0.0679286	0.890745	0.103283	0.0840942	0.250685	0.63418	-0.0337201	0.719013	0.115538	0.0839271	0.160212	0.431776	-0.0593912	0.503727	0.140722	0.0642516	0.210577	0.847895	0.0356957	0.330431	0.179299	0.573787	0.0474971	0.78116	-0.0237076	0.277598	-0.135957	0.740125	-0.0609287	0.266941	0.136647	0.0170032	0.337242	0.327197	-0.100962	0.389901	0.17424	0.0794469	0.400608	0.274123	-0.0840115	0/0	465	0	26	0	NA	NA	NA	NA
rs73747522_ENSG00000214922	ENSG00000214922	0.884045	-0.0051344	0.055	0.062	1	0.497	-0.0035589	0.006	0.835549	1	0	0	0.917431	1	0.914798	1	0.882438	1	rs73747522	48	chr6_29797462	ENSG00000214922	HLA-F-AS1	0.418146	0.0713325	0.613015	-0.0463275	0.0193775	-0.386589	0.479061	-0.0653246	0.197394	-0.168807	0.0839583	-0.147552	0.660298	-0.178425	0.638162	-0.125247	0.346263	0.136503	0.00910938	-0.721986	0.03745	-0.510183	0.684725	0.0936375	0.7945	-0.0558024	0.203819	-0.254281	0.579861	0.13948	0.00194862	0.420113	0.457595	0.122767	0.175544	0.480669	0.353908	-0.305367	0.250873	0.104774	0.550269	0.0559086	0.0420645	-0.460579	0.109334	-0.208069	0.074317	-0.201631	0.812517	-0.0295838	0.00629978	-0.285886	0.593466	-0.0500341	0.645043	0.0644781	0.403794	0.0999632	0.406487	-0.631008	0.779051	0.0447323	0.000927937	-0.212188	0.137168	0.383566	0.074271	0.178562	0.100104	-0.152274	0.500404	-0.121931	0.352823	0.144836	0.339983	-0.233811	0.78491	0.0521798	0.470655	0.0773942	0.00599491	0.253302	0.616516	-0.0574092	0.229351	-0.206301	0.0341259	-0.301473	0.622934	-0.0632148	0.287563	-0.0920898	0.532814	0.111299	0.508084	0.114894	1.56068e-05	-0.409377	0/0	465	0	26	0	NA	NA	NA	NA
rs73747522_ENSG00000231074	ENSG00000231074	0.559306	-0.0280494	0.041	0.062	1	0.489	-0.0194423	0.022	0.460496	1	0	0	0.498604	1	0.497316	1	0.50827	1	rs73747522	48	chr6_29797462	ENSG00000231074	HCG18	0.0660713	-0.193543	0.49731	-0.0723048	0.10774	-0.22804	0.246567	-0.138905	0.325001	-0.157574	0.156745	-0.134323	0.819964	-0.0746471	0.677543	-0.0657728	0.345179	-0.16465	0.188847	-0.171904	0.248291	-0.122302	0.339557	-0.149109	0.203429	-0.148283	0.262248	0.187168	0.827778	-0.0440599	0.202064	0.173538	0.554956	-0.104088	0.565943	0.18269	0.618956	-0.0986507	0.0178421	-0.252928	0.0927006	-0.116747	0.224577	-0.231734	0.242949	-0.170081	0.368092	-0.118345	0.971154	0.00549771	0.0576579	-0.167855	0.343668	-0.0996664	0.252122	-0.137738	0.766355	-0.0394629	0.540722	-0.596639	0.29942	-0.165399	0.0372304	-0.176348	0.236163	0.340552	0.923834	-0.0082827	0.0704328	-0.150446	0.330959	-0.151449	0.914434	-0.0117637	0.303916	0.12931	0.398816	-0.125979	0.00276417	-0.288641	0.00643475	-0.240822	0.733361	-0.0516652	0.131077	-0.250092	0.935799	-0.0113856	0.226329	-0.193665	0.593866	0.0414942	0.921264	0.0187825	0.915647	-0.0252671	0.481035	-0.0452228	0/0	465	0	26	0	NA	NA	NA	NA
rs73747522_ENSG00000231226	ENSG00000231226	2.82088e-08	0.0153225	0.01	0	3.66714e-07	0.505	0.0106207	0.01	0.479165	1	0.803852	1	0.991343	1	0.986694	1	0.31969	1	rs73747522	48	chr6_29797462	ENSG00000231226	TRIM31-AS1	NA	NA	NA	NA	0.00196263	-0.695541	NA	NA	NA	NA	NA	NA	NA	NA	NA	NA	NA	NA	NA	NA	NA	NA	NA	NA	NA	NA	NA	NA	NA	NA	NA	NA	NA	NA	NA	NA	NA	NA	0.807121	0.036153	NA	NA	NA	NA	NA	NA	0.973615	0.00269085	NA	NA	NA	NA	NA	NA	NA	NA	NA	NA	NA	NA	NA	NA	NA	NA	0.155811	-0.509965	NA	NA	NA	NA	NA	NA	NA	NA	NA	NA	0.490178	0.150389	0.0592512	0.282434	0.619784	-0.0660703	0.845091	-0.0257536	NA	NA	0.0109039	-0.262347	0.000122406	-0.780915	NA	NA	NA	NA	0.731284	-0.0923247	NA	NA	0/0	465	0	26	0	NA	NA	NA	NA
rs73747522_ENSG00000234127	ENSG00000234127	0.539989	-0.0496024	0.099	0.125	1	0.486	-0.0343818	0.028	0.530732	1	0.618068	1	0.43708	1	0.419199	1	0.487362	1	rs73747522	48	chr6_29797462	ENSG00000234127	TRIM26	0.458551	-0.0540554	0.500863	-0.0676861	0.376366	-0.166765	0.126676	-0.128498	0.175871	-0.167929	0.100939	-0.0988383	0.497118	0.205234	0.0466673	-0.422265	0.0525151	-0.309042	0.235775	-0.176678	0.463272	0.119649	0.963257	-0.00933306	0.611419	-0.0792978	0.42199	-0.133322	0.852713	0.0339944	0.0761435	-0.25245	0.366827	-0.178433	0.666965	0.111151	0.0979795	-0.498287	0.853332	0.0146084	0.785459	0.0127097	0.556489	-0.0739902	0.451436	-0.0768168	0.968897	-0.00261402	0.21666	0.116061	0.427442	0.0522198	0.453825	-0.0521293	0.223199	0.118102	0.447281	0.0721656	0.29672	0.922817	0.209204	0.194278	0.565696	0.0367347	0.758736	-0.0622872	0.213257	-0.0660292	0.591566	0.0402826	0.966567	0.00679797	0.0679337	0.23321	0.0337545	-0.491664	0.638861	0.0517222	0.077225	0.0927185	0.651302	0.0232637	0.946466	-0.00808176	0.253902	0.190293	0.993458	0.000941495	0.399883	-0.0543448	0.730364	0.0310233	0.761462	-0.0488209	0.367507	0.125984	0.199465	0.0662156	0/0	465	0	26	0	NA	NA	NA	NA
rs73747522_ENSG00000270604	ENSG00000270604	2.74828e-09	0.0186527	0.012	0	3.57277e-08	0.506	0.0129291	0.012	0.445294	1	0.765037	1	0.991227	1	0.986503	1	0.283364	1	rs73747522	48	chr6_29797462	ENSG00000270604	HCG17	0.412632	-0.118681	0.144015	0.251028	0.27096	0.269542	0.305804	0.196073	0.566411	-0.12752	0.216226	0.165274	0.0414844	-0.843229	0.493788	0.181765	0.0747402	0.402694	0.209647	0.325899	0.380509	-0.209925	0.704867	0.103471	0.0415661	0.440405	0.258245	0.248369	0.382949	0.217622	0.154479	0.321507	0.00820586	0.683701	0.524221	-0.218245	0.662822	0.139883	0.899211	-0.0226128	0.684489	-0.0595372	NA	NA	0.100911	0.331666	0.085519	0.307163	0.103445	-0.366738	0.453254	-0.12503	0.592967	0.0853828	0.344039	-0.177131	0.905731	0.0209915	0.143276	1.8688	0.0964219	-0.380323	0.538724	-0.0950378	0.555164	0.22561	0.462751	0.0870479	0.678578	0.0566965	0.452872	-0.199706	0.804938	0.0468774	0.0976283	0.406815	0.79927	-0.0691601	0.813359	-0.035509	0.60917	0.0735267	0.573926	0.146098	0.276078	0.303265	0.977161	-0.00617828	0.491506	-0.140553	0.78104	0.0405245	0.746248	0.0842644	0.685973	0.118186	NA	NA	0/0	465	0	26	0	NA	NA	NA	NA
rs73747522_ENSG00000285761	ENSG00000285761	0.0142815	0.00288539	0.002	0	0.18566	0.501	0.002	0.002	0.757191	1	NA	NA	0.994989	1	0.992325	1	0.662204	1	rs73747522	48	chr6_29797462	ENSG00000285761	NA	NA	NA	NA	NA	NA	NA	NA	NA	NA	NA	NA	NA	NA	NA	NA	NA	NA	NA	NA	NA	NA	NA	NA	NA	NA	NA	NA	NA	NA	NA	NA	NA	NA	NA	NA	NA	NA	NA	NA	NA	NA	NA	NA	NA	NA	NA	NA	NA	NA	NA	NA	NA	NA	NA	NA	NA	NA	NA	NA	NA	NA	NA	NA	NA	NA	NA	NA	NA	NA	NA	NA	NA	NA	NA	NA	NA	NA	NA	NA	NA	NA	NA	NA	NA	NA	NA	NA	NA	NA	NA	NA	NA	NA	NA	NA	NA	NA	NA	0/0	465	0	26	0	NA	NA	NA	NA
rs73747524_ENSG00000066379	ENSG00000066379	0.0905019	0.159611	0.436	0.364	1	0.546	0.110634	0.092	0.147937	1	0.15019	1	0.102035	1	0.084007	1	0.118672	1	rs73747524	66	chr6_29797507	ENSG00000066379	POLR1H	0.780726	0.021118	0.241118	0.101785	0.724903	0.0519338	0.81531	-0.0274642	0.194296	0.19304	0.0403688	0.160558	0.689897	-0.12063	0.702712	-0.0712573	0.928405	0.0154367	0.437925	-0.116692	0.302751	0.181974	0.530282	0.141708	0.795757	0.0400127	0.439326	0.150377	0.179948	0.206761	0.0529401	0.249444	0.442187	0.128093	0.765108	0.068419	0.443812	0.183096	0.849288	0.0158758	0.122881	0.148893	0.307356	-0.188717	0.0339719	0.290556	0.0685579	0.172879	0.610298	-0.0747259	0.18981	0.127951	0.0010496	0.352102	0.23844	0.1406	0.00192134	0.29522	0.98488	-0.0153161	0.5582	0.0880989	0.647	0.0374521	0.471589	0.161102	0.320341	0.0708256	0.555173	0.0457794	0.559648	-0.114848	0.683476	0.0412271	0.00273124	0.581571	0.671432	0.0763662	0.437214	0.0585568	0.13669	0.102862	0.274018	0.155448	0.426821	0.0973574	0.080545	0.213206	0.873843	-0.0189819	0.247324	0.119325	0.0114742	0.447116	0.261545	0.185345	0.0389976	0.132067	0/0	491	0	49	0	NA	NA	NA	GRCh38.AFR_rs115457135:0.9364#0.0483|GRCh38.AFR_rs2523395:0.94#0.1292|GRCh38.AFR_rs7767188:0.9364#0.0483|GRCh38.AMR_rs115457135:0.8709#0.0129|GRCh38.AMR_rs2523395:1.0#0.0238|GRCh38.AMR_rs7767188:0.8709#0.0129|GRCh38.EAS_rs2523395:1.0#0.0663|GRCh38.EUR_rs2523395:0.9129#0.018|GRCh38.SAS_rs115457135:0.9219#0.016|GRCh38.SAS_rs2523395:0.8309#0.0117|GRCh38.SAS_rs7767188:0.9219#0.016
rs73747524_ENSG00000204619	ENSG00000204619	0.525064	-0.0134856	0.005	0.015	1	0.495	-0.00934749	0.01	0.261652	1	1	1	0.453379	1	0.342639	1	0.41395	1	rs73747524	66	chr6_29797507	ENSG00000204619	PPP1R11	0.0465484	-0.108739	0.101049	-0.14036	0.0289041	-0.282489	0.242517	0.077198	0.885658	-0.0129326	0.591003	-0.0240392	0.518983	-0.128316	0.34619	0.106676	0.974254	0.00411458	0.358002	0.133997	0.0943733	0.23539	0.622099	0.0555319	0.627486	0.0425289	0.830348	-0.0219745	0.596757	-0.0668834	0.4091	0.0738275	0.963019	0.0064153	0.907387	-0.030983	0.78101	-0.0605246	0.445092	-0.0445385	0.414343	-0.0395308	0.143426	-0.244202	0.27866	0.104872	0.438947	0.0463489	0.400398	-0.0539905	0.340777	0.0645656	0.856663	0.00935641	0.714332	-0.0257811	0.0654864	-0.103859	0.419599	0.413617	0.935396	0.00753672	0.942771	-0.00363795	0.072475	0.328829	0.00103493	-0.131438	0.12643	-0.0643669	0.644625	0.0628196	0.106621	-0.15362	0.352396	0.164198	0.532921	0.0690643	0.511668	-0.032657	0.8499	0.00856798	0.070222	0.151054	0.375182	-0.118741	0.697392	0.0358461	0.349666	-0.0772557	0.594905	0.0268541	0.362978	0.117303	0.193474	-0.204613	0.590148	0.0211216	0/0	491	0	49	0	NA	NA	NA	GRCh38.AFR_rs115457135:0.9364#0.0483|GRCh38.AFR_rs2523395:0.94#0.1292|GRCh38.AFR_rs7767188:0.9364#0.0483|GRCh38.AMR_rs115457135:0.8709#0.0129|GRCh38.AMR_rs2523395:1.0#0.0238|GRCh38.AMR_rs7767188:0.8709#0.0129|GRCh38.EAS_rs2523395:1.0#0.0663|GRCh38.EUR_rs2523395:0.9129#0.018|GRCh38.SAS_rs115457135:0.9219#0.016|GRCh38.SAS_rs2523395:0.8309#0.0117|GRCh38.SAS_rs7767188:0.9219#0.016
rs73747524_ENSG00000204642	ENSG00000204642	0.093159	-0.164323	0.419	0.53	1	0.443	-0.1139	0.114	0.0749577	0.974449	0.243766	1	0.0821865	1	0.0470805	0.612046	0.0766675	0.996677	rs73747524	66	chr6_29797507	ENSG00000204642	HLA-F	0.730384	0.0227664	0.35795	0.0671572	0.627636	-0.0922759	0.181208	-0.109742	0.144504	-0.155732	0.861636	-0.0101929	0.966304	-0.0121102	0.0816858	-0.282649	0.349867	-0.14023	0.00814134	-0.568967	0.0949168	-0.329122	0.97382	-0.0052257	0.932931	0.0114617	0.0435933	-0.276407	0.269762	0.161562	0.333699	0.120521	0.918003	-0.0160542	0.479463	0.194182	0.720698	-0.0872727	0.0649921	0.138965	5.56164e-08	0.664425	0.697011	0.0560219	0.117272	-0.162739	0.926479	-0.00858203	0.304281	-0.10101	0.972341	0.00270588	0.502353	0.0519056	0.571214	-0.0450843	0.423689	-0.045443	0.863026	-0.113373	0.000651601	0.595846	0.458795	-0.0379263	0.379096	0.244472	0.309798	-0.0753996	0.614597	-0.0356921	0.302235	0.157251	0.269058	0.129194	0.966628	0.00778001	0.848687	0.0278207	0.0648893	0.168493	0.0235034	0.221374	0.0501675	-0.289844	0.900128	-0.0176648	0.928031	-0.0108072	0.599933	0.0738595	0.837158	-0.0136789	0.649074	0.0572655	0.130244	0.245751	0.29545	0.101658	0/0	491	0	49	0	NA	NA	NA	GRCh38.AFR_rs115457135:0.9364#0.0483|GRCh38.AFR_rs2523395:0.94#0.1292|GRCh38.AFR_rs7767188:0.9364#0.0483|GRCh38.AMR_rs115457135:0.8709#0.0129|GRCh38.AMR_rs2523395:1.0#0.0238|GRCh38.AMR_rs7767188:0.8709#0.0129|GRCh38.EAS_rs2523395:1.0#0.0663|GRCh38.EUR_rs2523395:0.9129#0.018|GRCh38.SAS_rs115457135:0.9219#0.016|GRCh38.SAS_rs2523395:0.8309#0.0117|GRCh38.SAS_rs7767188:0.9219#0.016
rs73747524_ENSG00000204644	ENSG00000204644	2.42552e-09	0.0182866	0.012	0	3.15317e-08	0.506	0.0126753	0.012	0.369253	1	0.662583	1	0.989726	1	0.984196	1	0.207719	1	rs73747524	66	chr6_29797507	ENSG00000204644	ZFP57	1.01806e-05	0.601693	0.000463946	0.617117	0.0522101	0.451015	5.53772e-06	0.890256	0.0313669	0.508642	0.000414301	0.506129	0.655548	-0.0977	0.108253	0.229418	0.254961	0.117006	0.0673323	0.327186	0.134085	0.212757	0.959263	0.00647879	0.683969	0.0461333	0.337217	-0.109796	0.192317	0.145187	0.214603	0.131054	0.854875	0.0266139	0.536852	-0.167369	0.731399	0.0714488	0.00348006	0.478657	0.000105705	0.543933	0.0551071	0.549564	0.00781706	0.617859	0.0128669	0.484655	3.23896e-09	1.43428	7.42944e-06	0.733725	5.71182e-12	1.24328	0.000133538	0.707263	0.00480749	0.499391	0.943458	-0.0834781	0.147675	0.303092	0.000443076	0.540957	0.0230262	0.805282	NA	NA	0.000140639	0.518192	0.782122	0.060443	2.07737e-05	0.720038	0.0481768	0.551511	0.000782573	0.906135	8.07642e-09	0.892581	1.86453e-07	0.736376	0.035719	0.58575	0.798105	0.0696718	0.16252	0.301279	0.509639	0.10519	0.00192162	0.458085	0.501063	0.186934	0.92311	0.0275121	0.000997433	0.4477	0/0	491	0	49	0	NA	NA	NA	GRCh38.AFR_rs115457135:0.9364#0.0483|GRCh38.AFR_rs2523395:0.94#0.1292|GRCh38.AFR_rs7767188:0.9364#0.0483|GRCh38.AMR_rs115457135:0.8709#0.0129|GRCh38.AMR_rs2523395:1.0#0.0238|GRCh38.AMR_rs7767188:0.8709#0.0129|GRCh38.EAS_rs2523395:1.0#0.0663|GRCh38.EUR_rs2523395:0.9129#0.018|GRCh38.SAS_rs115457135:0.9219#0.016|GRCh38.SAS_rs2523395:0.8309#0.0117|GRCh38.SAS_rs7767188:0.9219#0.016
rs73747524_ENSG00000204655	ENSG00000204655	0.710197	-0.00771863	0.009	0.015	1	0.497	-0.00535015	0.006	0.609243	1	1	1	0.691869	1	0.663594	1	0.674747	1	rs73747524	66	chr6_29797507	ENSG00000204655	MOG	0.0280989	0.297417	0.987776	-0.00276018	NA	NA	0.00911327	0.481812	0.726697	0.0739199	0.921339	0.0124755	0.357929	-0.129333	0.889922	-0.0179824	0.115676	0.103081	0.881108	0.0141498	0.418305	-0.0684716	0.44664	0.0621991	0.0506344	0.176548	0.659813	0.022703	0.0557393	0.140528	0.238733	0.101635	0.302705	0.0638596	0.654916	-0.0611339	0.0528394	0.212281	0.757446	-0.0510683	NA	NA	0.00763175	0.794428	0.773529	-0.0478745	0.992974	0.00150179	0.0028033	0.6449	NA	NA	0.000102648	0.605803	0.00420651	0.335787	0.0520266	0.163935	NA	NA	NA	NA	0.567951	0.0800086	NA	NA	NA	NA	0.981017	-0.00324082	0.381995	0.233977	NA	NA	0.507059	0.179024	0.150788	0.376291	0.405921	0.127128	0.013011	0.32755	0.241996	0.268053	NA	NA	NA	NA	0.532083	-0.122183	0.85073	-0.0264766	NA	NA	0.564198	0.160638	0.265343	0.121549	0/0	491	0	49	0	NA	NA	NA	GRCh38.AFR_rs115457135:0.9364#0.0483|GRCh38.AFR_rs2523395:0.94#0.1292|GRCh38.AFR_rs7767188:0.9364#0.0483|GRCh38.AMR_rs115457135:0.8709#0.0129|GRCh38.AMR_rs2523395:1.0#0.0238|GRCh38.AMR_rs7767188:0.8709#0.0129|GRCh38.EAS_rs2523395:1.0#0.0663|GRCh38.EUR_rs2523395:0.9129#0.018|GRCh38.SAS_rs115457135:0.9219#0.016|GRCh38.SAS_rs2523395:0.8309#0.0117|GRCh38.SAS_rs7767188:0.9219#0.016
rs73747524_ENSG00000204681	ENSG00000204681	0.684159	-0.0132204	0.033	0.045	1	0.494	-0.00916368	0.012	0.58918	1	0	0	0.707713	1	0.687501	1	0.667087	1	rs73747524	66	chr6_29797507	ENSG00000204681	GABBR1	0.126865	0.0945162	0.0123187	0.140889	0.528534	0.0633509	0.642968	0.024382	0.494624	0.0576681	0.776761	-0.0124373	0.111767	-0.268442	0.143845	-0.183195	0.0709988	-0.202852	0.255142	-0.123647	0.0706757	-0.204384	0.905582	-0.0151979	0.112521	-0.201065	0.947642	0.00519632	0.504984	-0.0698577	0.153084	-0.153085	0.0615724	-0.274702	0.275358	0.191669	0.0544123	-0.303255	0.0165763	0.143604	0.991432	-0.000467724	0.38614	0.24501	0.473039	0.0493606	0.764978	-0.0175237	0.568681	-0.0464166	0.140424	0.0809716	0.40283	-0.0416314	0.135307	0.0904562	0.0394742	0.123421	0.326295	-0.58537	0.286527	0.113282	0.0577661	0.101907	0.955962	0.0102022	0.51109	-0.0360521	0.534769	0.0300678	0.81533	0.033512	0.439185	0.0674949	0.728228	-0.0442887	0.244139	-0.126049	0.0750014	0.093913	0.00190631	0.152884	0.664723	0.0282709	0.270519	0.144134	0.205849	0.0917585	0.894869	-0.00763781	0.928544	0.00519949	0.149325	0.172686	0.737033	0.0316505	0.0446543	0.131725	0/0	491	0	49	0	NA	NA	NA	GRCh38.AFR_rs115457135:0.9364#0.0483|GRCh38.AFR_rs2523395:0.94#0.1292|GRCh38.AFR_rs7767188:0.9364#0.0483|GRCh38.AMR_rs115457135:0.8709#0.0129|GRCh38.AMR_rs2523395:1.0#0.0238|GRCh38.AMR_rs7767188:0.8709#0.0129|GRCh38.EAS_rs2523395:1.0#0.0663|GRCh38.EUR_rs2523395:0.9129#0.018|GRCh38.SAS_rs115457135:0.9219#0.016|GRCh38.SAS_rs2523395:0.8309#0.0117|GRCh38.SAS_rs7767188:0.9219#0.016
rs73747524_ENSG00000206503	ENSG00000206503	0.124123	-0.130597	0.993	1	1	0.454	-0.0905229	0.092	0.194168	1	0.429285	1	0.100648	1	0.0219334	0.285134	0.121844	1	rs73747524	66	chr6_29797507	ENSG00000206503	HLA-A	0.726992	-0.0269828	0.286079	0.103946	0.301136	0.192222	0.367726	0.137869	0.973931	-0.00466008	0.552867	0.0444759	0.596827	0.157062	0.0909994	-0.25629	0.0168083	-0.314467	0.770125	-0.0616933	0.0372627	-0.381167	0.860977	-0.0257486	0.24137	-0.137808	0.13627	-0.223779	0.426116	0.131275	0.615944	-0.06992	0.184164	-0.185275	0.971721	0.00964494	0.819496	-0.0539752	0.048999	0.161848	0.419896	-0.0983163	0.0514351	-0.341775	0.513853	0.0919278	0.225741	0.0968244	0.488571	0.108521	0.105538	0.165689	0.00349156	0.332342	0.421527	0.113727	0.610562	0.0584046	0.890745	0.103283	0.0525268	0.263401	0.659563	-0.0304139	0.719013	0.115538	0.0763098	0.160364	0.500542	-0.0496805	0.495837	0.130658	0.0969591	0.181164	0.847895	0.0356957	0.330431	0.179299	0.440317	0.0631832	0.922607	-0.00805802	0.277598	-0.135957	0.781142	-0.0463159	0.266941	0.136647	0.0170032	0.337242	0.334435	-0.0966008	0.444024	0.140354	0.0986224	0.339679	0.274123	-0.0840115	0/0	491	0	49	0	NA	NA	NA	GRCh38.AFR_rs115457135:0.9364#0.0483|GRCh38.AFR_rs2523395:0.94#0.1292|GRCh38.AFR_rs7767188:0.9364#0.0483|GRCh38.AMR_rs115457135:0.8709#0.0129|GRCh38.AMR_rs2523395:1.0#0.0238|GRCh38.AMR_rs7767188:0.8709#0.0129|GRCh38.EAS_rs2523395:1.0#0.0663|GRCh38.EUR_rs2523395:0.9129#0.018|GRCh38.SAS_rs115457135:0.9219#0.016|GRCh38.SAS_rs2523395:0.8309#0.0117|GRCh38.SAS_rs7767188:0.9219#0.016
rs73747524_ENSG00000214922	ENSG00000214922	0.572083	-0.023456	0.055	0.076	1	0.49	-0.0162584	0.02	0.472571	1	0	0	0.580825	1	0.566403	1	0.546302	1	rs73747524	66	chr6_29797507	ENSG00000214922	HLA-F-AS1	0.286362	0.0913319	0.585053	-0.0479495	0.0331159	-0.323475	0.479061	-0.0653246	0.318515	-0.123183	0.0875111	-0.142624	0.660298	-0.178425	0.638162	-0.125247	0.346263	0.136503	0.00910938	-0.721986	0.03745	-0.510183	0.684725	0.0936375	0.7945	-0.0558024	0.203819	-0.254281	0.579861	0.13948	0.00194862	0.420113	0.457595	0.122767	0.175544	0.480669	0.353908	-0.305367	0.12762	0.134665	0.550269	0.0559086	0.0420645	-0.460579	0.109334	-0.208069	0.074317	-0.201631	0.812517	-0.0295838	0.00629978	-0.285886	0.593466	-0.0500341	0.624182	0.0655229	0.437341	0.0888414	0.406487	-0.631008	0.814835	0.0349984	0.00140814	-0.199417	0.137168	0.383566	0.0706761	0.176491	0.13625	-0.134714	0.558902	-0.0964284	0.425624	0.119067	0.339983	-0.233811	0.78491	0.0521798	0.369356	0.093382	0.0053352	0.249566	0.616516	-0.0574092	0.0975354	-0.257614	0.0341259	-0.301473	0.622934	-0.0632148	0.374825	-0.0746492	0.825348	0.0356469	0.523075	0.0997591	1.56068e-05	-0.409377	0/0	491	0	49	0	NA	NA	NA	GRCh38.AFR_rs115457135:0.9364#0.0483|GRCh38.AFR_rs2523395:0.94#0.1292|GRCh38.AFR_rs7767188:0.9364#0.0483|GRCh38.AMR_rs115457135:0.8709#0.0129|GRCh38.AMR_rs2523395:1.0#0.0238|GRCh38.AMR_rs7767188:0.8709#0.0129|GRCh38.EAS_rs2523395:1.0#0.0663|GRCh38.EUR_rs2523395:0.9129#0.018|GRCh38.SAS_rs115457135:0.9219#0.016|GRCh38.SAS_rs2523395:0.8309#0.0117|GRCh38.SAS_rs7767188:0.9219#0.016
rs73747524_ENSG00000231074	ENSG00000231074	0.0464711	-0.12745	0.04	0.121	0.604125	0.459	-0.0883416	0.082	0.000925016	0.0120252	1.8266e-07	2.37458e-06	0.000420245	0.00546319	0.00041817	0.00543621	0.00377519	0.0490775	rs73747524	66	chr6_29797507	ENSG00000231074	HCG18	0.0616548	-0.19138	0.458518	-0.0757077	0.0714148	-0.234219	0.246567	-0.138905	0.297351	-0.157149	0.134077	-0.138912	0.819964	-0.0746471	0.677543	-0.0657728	0.345179	-0.16465	0.188847	-0.171904	0.248291	-0.122302	0.339557	-0.149109	0.203429	-0.148283	0.262248	0.187168	0.827778	-0.0440599	0.202064	0.173538	0.554956	-0.104088	0.565943	0.18269	0.618956	-0.0986507	0.0118551	-0.260318	0.0927006	-0.116747	0.224577	-0.231734	0.242949	-0.170081	0.368092	-0.118345	0.971154	0.00549771	0.0576579	-0.167855	0.343668	-0.0996664	0.233359	-0.136946	0.919542	-0.0128151	0.540722	-0.596639	0.395893	-0.126897	0.0338412	-0.174991	0.236163	0.340552	0.661834	-0.0369829	0.0546787	-0.155936	0.280131	-0.153306	0.778224	-0.0295527	0.303916	0.12931	0.398816	-0.125979	0.00231061	-0.284952	0.00490308	-0.24161	0.733361	-0.0516652	0.207137	-0.189793	0.935799	-0.0113856	0.226329	-0.193665	0.659842	0.0332645	0.680395	-0.0707744	0.777668	-0.0605973	0.481035	-0.0452228	0/0	491	0	49	0	NA	NA	NA	GRCh38.AFR_rs115457135:0.9364#0.0483|GRCh38.AFR_rs2523395:0.94#0.1292|GRCh38.AFR_rs7767188:0.9364#0.0483|GRCh38.AMR_rs115457135:0.8709#0.0129|GRCh38.AMR_rs2523395:1.0#0.0238|GRCh38.AMR_rs7767188:0.8709#0.0129|GRCh38.EAS_rs2523395:1.0#0.0663|GRCh38.EUR_rs2523395:0.9129#0.018|GRCh38.SAS_rs115457135:0.9219#0.016|GRCh38.SAS_rs2523395:0.8309#0.0117|GRCh38.SAS_rs7767188:0.9219#0.016
rs73747524_ENSG00000231226	ENSG00000231226	2.81962e-08	0.0154146	0.01	0	3.6655e-07	0.505	0.0106846	0.01	0.405158	1	0.713914	1	0.989845	1	0.984391	1	0.242559	1	rs73747524	66	chr6_29797507	ENSG00000231226	TRIM31-AS1	NA	NA	NA	NA	0.0035083	-0.602352	NA	NA	NA	NA	NA	NA	NA	NA	NA	NA	NA	NA	NA	NA	NA	NA	NA	NA	NA	NA	NA	NA	NA	NA	NA	NA	NA	NA	NA	NA	NA	NA	0.778486	0.0403792	NA	NA	NA	NA	NA	NA	0.973615	0.00269085	NA	NA	NA	NA	NA	NA	NA	NA	NA	NA	NA	NA	NA	NA	NA	NA	0.155811	-0.509965	NA	NA	NA	NA	NA	NA	NA	NA	NA	NA	0.490178	0.150389	0.045192	0.290757	0.773692	-0.0372183	0.845091	-0.0257536	NA	NA	0.0109039	-0.262347	0.000122406	-0.780915	NA	NA	NA	NA	0.824556	-0.0536334	NA	NA	0/0	491	0	49	0	NA	NA	NA	GRCh38.AFR_rs115457135:0.9364#0.0483|GRCh38.AFR_rs2523395:0.94#0.1292|GRCh38.AFR_rs7767188:0.9364#0.0483|GRCh38.AMR_rs115457135:0.8709#0.0129|GRCh38.AMR_rs2523395:1.0#0.0238|GRCh38.AMR_rs7767188:0.8709#0.0129|GRCh38.EAS_rs2523395:1.0#0.0663|GRCh38.EUR_rs2523395:0.9129#0.018|GRCh38.SAS_rs115457135:0.9219#0.016|GRCh38.SAS_rs2523395:0.8309#0.0117|GRCh38.SAS_rs7767188:0.9219#0.016
rs73747524_ENSG00000234127	ENSG00000234127	0.1449	0.0640599	0.1	0.061	1	0.52	0.044403	0.04	0.283333	1	0	0	0.252941	1	0.245086	1	0.225525	1	rs73747524	66	chr6_29797507	ENSG00000234127	TRIM26	0.382918	-0.0618781	0.66709	-0.0414755	0.307845	-0.176253	0.126676	-0.128498	0.0746269	-0.207953	0.0636668	-0.109201	0.497118	0.205234	0.0466673	-0.422265	0.0525151	-0.309042	0.235775	-0.176678	0.463272	0.119649	0.963257	-0.00933306	0.611419	-0.0792978	0.42199	-0.133322	0.852713	0.0339944	0.0761435	-0.25245	0.366827	-0.178433	0.666965	0.111151	0.0979795	-0.498287	0.944154	0.00536611	0.785459	0.0127097	0.556489	-0.0739902	0.451436	-0.0768168	0.968897	-0.00261402	0.21666	0.116061	0.427442	0.0522198	0.453825	-0.0521293	0.211738	0.115688	0.43116	0.0714049	0.29672	0.922817	0.332305	0.14071	0.485785	0.0434269	0.758736	-0.0622872	0.169171	-0.0711818	0.535845	0.0453676	0.627966	0.0716117	0.115024	0.193152	0.0337545	-0.491664	0.638861	0.0517222	0.0959565	0.0847334	0.834487	0.0104541	0.946466	-0.00808176	0.450342	0.114364	0.993458	0.000941495	0.399883	-0.0543448	0.966186	0.00370634	0.653571	-0.0652704	0.519092	0.0811726	0.199465	0.0662156	0/0	491	0	49	0	NA	NA	NA	GRCh38.AFR_rs115457135:0.9364#0.0483|GRCh38.AFR_rs2523395:0.94#0.1292|GRCh38.AFR_rs7767188:0.9364#0.0483|GRCh38.AMR_rs115457135:0.8709#0.0129|GRCh38.AMR_rs2523395:1.0#0.0238|GRCh38.AMR_rs7767188:0.8709#0.0129|GRCh38.EAS_rs2523395:1.0#0.0663|GRCh38.EUR_rs2523395:0.9129#0.018|GRCh38.SAS_rs115457135:0.9219#0.016|GRCh38.SAS_rs2523395:0.8309#0.0117|GRCh38.SAS_rs7767188:0.9219#0.016
rs73747524_ENSG00000270604	ENSG00000270604	0.854615	-0.0034085	0.012	0.015	1	0.498	-0.00236259	0.004	0.801502	1	1	1	0.875975	1	0.865099	1	0.848987	1	rs73747524	66	chr6_29797507	ENSG00000270604	HCG17	0.468767	-0.102078	0.244175	0.191943	0.166083	0.310706	0.305804	0.196073	0.59365	-0.1118	0.315942	0.131058	0.0414844	-0.843229	0.493788	0.181765	0.0747402	0.402694	0.209647	0.325899	0.380509	-0.209925	0.704867	0.103471	0.0415661	0.440405	0.258245	0.248369	0.382949	0.217622	0.154479	0.321507	0.00820586	0.683701	0.524221	-0.218245	0.662822	0.139883	0.863025	-0.029859	0.684489	-0.0595372	NA	NA	0.100911	0.331666	0.085519	0.307163	0.103445	-0.366738	0.453254	-0.12503	0.592967	0.0853828	0.474884	-0.127854	0.902378	0.0207684	0.143276	1.8688	0.097362	-0.355462	0.605133	-0.0778813	0.555164	0.22561	0.399709	0.0974331	0.740789	0.0441806	0.701707	-0.0929683	0.81434	0.0427251	0.0976283	0.406815	0.79927	-0.0691601	0.646041	-0.0669836	0.470065	0.100957	0.573926	0.146098	0.146164	0.366738	0.977161	-0.00617828	0.491506	-0.140553	0.960388	0.00703277	0.569627	0.133857	0.922594	0.0255642	NA	NA	0/0	491	0	49	0	NA	NA	NA	GRCh38.AFR_rs115457135:0.9364#0.0483|GRCh38.AFR_rs2523395:0.94#0.1292|GRCh38.AFR_rs7767188:0.9364#0.0483|GRCh38.AMR_rs115457135:0.8709#0.0129|GRCh38.AMR_rs2523395:1.0#0.0238|GRCh38.AMR_rs7767188:0.8709#0.0129|GRCh38.EAS_rs2523395:1.0#0.0663|GRCh38.EUR_rs2523395:0.9129#0.018|GRCh38.SAS_rs115457135:0.9219#0.016|GRCh38.SAS_rs2523395:0.8309#0.0117|GRCh38.SAS_rs7767188:0.9219#0.016
rs73747524_ENSG00000285761	ENSG00000285761	0.0142814	0.00290281	0.002	0	0.185658	0.501	0.00201207	0.002	0.715877	1	NA	NA	0.996181	1	0.994121	1	0.607917	1	rs73747524	66	chr6_29797507	ENSG00000285761	NA	NA	NA	NA	NA	NA	NA	NA	NA	NA	NA	NA	NA	NA	NA	NA	NA	NA	NA	NA	NA	NA	NA	NA	NA	NA	NA	NA	NA	NA	NA	NA	NA	NA	NA	NA	NA	NA	NA	NA	NA	NA	NA	NA	NA	NA	NA	NA	NA	NA	NA	NA	NA	NA	NA	NA	NA	NA	NA	NA	NA	NA	NA	NA	NA	NA	NA	NA	NA	NA	NA	NA	NA	NA	NA	NA	NA	NA	NA	NA	NA	NA	NA	NA	NA	NA	NA	NA	NA	NA	NA	NA	NA	NA	NA	NA	NA	NA	NA	0/0	491	0	49	0	NA	NA	NA	GRCh38.AFR_rs115457135:0.9364#0.0483|GRCh38.AFR_rs2523395:0.94#0.1292|GRCh38.AFR_rs7767188:0.9364#0.0483|GRCh38.AMR_rs115457135:0.8709#0.0129|GRCh38.AMR_rs2523395:1.0#0.0238|GRCh38.AMR_rs7767188:0.8709#0.0129|GRCh38.EAS_rs2523395:1.0#0.0663|GRCh38.EUR_rs2523395:0.9129#0.018|GRCh38.SAS_rs115457135:0.9219#0.016|GRCh38.SAS_rs2523395:0.8309#0.0117|GRCh38.SAS_rs7767188:0.9219#0.016
rs73780832_ENSG00000134970	ENSG00000134970	0.0995608	-0.0516228	0.043	0.082	0.896047	0.481	-0.0357822	0.038	0.0284227	0.255804	0	0	0.0395782	0.356204	0.0395669	0.356102	0.0511312	0.460181	rs73780832	146	chr5_116085207	ENSG00000134970	TMED7	0.941069	0.00206171	0.403013	0.0286722	0.700912	0.0246518	0.0927639	0.0607613	0.710268	-0.0212621	0.455707	0.0203019	0.718965	-0.0533461	0.639573	-0.0572064	0.757992	0.0200057	0.47425	-0.0619375	0.359441	0.0575113	0.971918	0.0022552	0.339494	0.0675781	0.498272	-0.0409829	0.535556	-0.0487259	0.0665893	-0.126323	0.910337	0.00798554	0.607631	0.0679754	0.421408	0.109387	0.431302	-0.025995	0.401953	0.019439	0.415908	0.0805273	0.00556798	0.134571	0.314188	0.0508236	0.396916	-0.0375195	0.606361	-0.0178918	0.950625	0.00196411	0.512817	0.0281336	0.0497016	-0.0731978	0.0824181	-0.313185	0.517103	-0.0447476	0.829551	0.00642544	0.271973	0.0832677	0.154604	0.0470656	0.0021125	-0.0793628	0.912757	0.00706571	0.791386	-0.011073	0.117453	0.0884948	0.524128	0.0316153	0.586904	0.0155439	0.809014	-0.00692819	0.533456	0.0358815	0.212887	0.0724571	0.112335	0.0730011	0.910656	-0.00455985	0.248146	0.0318943	0.136886	0.187444	0.797642	-0.0272692	0.183898	0.0363755	NA	NA	NA	NA	NA	NA	NA	NA	NA
rs73780832_ENSG00000145781	ENSG00000145781	0.985228	-0.00746446	0.301	0.288	1	0.503	-0.00517397	0.006	0.874867	1	0.675992	1	0.898583	1	0.891355	1	0.984744	1	rs73780832	146	chr5_116085207	ENSG00000145781	COMMD10	4.68625e-05	0.193126	0.00108978	0.163822	0.613117	0.0454313	0.0163925	0.149543	0.300556	0.0916765	0.154357	0.0634661	0.0227367	0.41952	0.0283703	0.308077	0.244437	0.127119	0.805324	0.0357975	0.0336938	0.29152	0.0306839	0.219741	0.0393098	0.300987	0.0804944	0.224898	0.000148166	0.552179	0.314499	0.114654	0.19408	0.162172	0.00549767	0.421573	0.28674	0.156326	0.00604266	0.149805	0.0006481	0.172114	0.0438767	0.252631	0.0243835	0.161904	0.123138	0.100227	0.00124268	0.2819	0.00207893	0.199862	0.0756889	0.10855	0.00404592	0.197816	0.00709401	0.150539	0.0660857	-0.225131	0.0669898	0.272261	0.10401	0.0852941	0.0746398	0.199073	0.00325037	0.163475	0.182897	0.070085	0.273816	0.115609	0.257459	0.0942483	0.927446	0.00831325	0.137568	0.114676	0.0059196	0.108256	0.2097	0.0570447	0.798388	-0.0191044	0.0503452	0.202231	0.444991	0.0554904	0.00216428	0.18516	0.128848	0.0801432	0.913508	0.018134	0.197781	0.176333	0.27415	0.0399401	NA	NA	NA	NA	NA	NA	NA	NA	NA
rs73780832_ENSG00000145782	ENSG00000145782	0.940908	0.00677904	0.087	0.089	1	0.499	0.00469887	0.002	0.946997	1	0	0	0.848852	1	0.843595	1	0.943034	1	rs73780832	146	chr5_116085207	ENSG00000145782	ATG12	0.299976	0.0558691	0.387239	-0.0474123	0.906016	-0.0121548	0.679322	-0.0244673	0.861237	-0.0155256	0.946325	0.00329733	0.0288794	0.302431	0.0543043	0.205236	0.986771	0.00168719	0.323213	-0.105796	0.510787	0.0624805	0.769029	0.0274279	0.0637235	0.186843	0.707096	0.0385617	0.157385	0.150036	0.245376	0.12397	0.662258	-0.0494143	0.870933	-0.0177024	0.382305	-0.126854	0.945808	-0.00379368	0.2716	0.0567918	0.363236	-0.0881242	0.580163	0.0380024	0.475896	0.0419873	0.66745	0.0285642	0.995558	-0.000361487	0.559553	-0.0350998	0.816839	-0.0157779	0.878907	-0.0106494	0.480805	-0.129821	0.14341	0.196617	0.670771	-0.019938	0.949426	0.00676165	0.354287	-0.0448504	0.63745	-0.0276303	0.891782	0.0125459	0.281011	-0.092793	0.0190649	0.215676	0.871047	0.0123387	0.479711	0.0260647	0.0697082	0.0588589	0.0815883	-0.14211	0.855727	-0.0145411	0.220857	-0.0730651	0.29201	-0.0451391	0.198604	0.05499	0.56982	-0.0907312	0.0465372	-0.227869	0.412407	-0.0224649	NA	NA	NA	NA	NA	NA	NA	NA	NA
rs73780832_ENSG00000177879	ENSG00000177879	0.888509	0.00733082	0.118	0.116	1	0.501	0.00508134	0.002	0.935004	1	0.647827	1	0.85399	1	0.850865	1	0.890354	1	rs73780832	146	chr5_116085207	ENSG00000177879	AP3S1	0.54014	-0.027322	0.627314	-0.0243987	0.58965	0.0385171	0.558845	0.0272443	0.752555	-0.0239382	0.817817	0.009565	0.44177	0.110668	0.176369	0.134023	0.303161	0.070729	0.143892	-0.121528	0.239624	0.101806	0.881553	0.0105699	0.0925534	0.150848	0.229118	0.0695787	0.781248	0.0313784	0.5834	-0.0499251	0.639703	0.0483022	0.076565	-0.211806	0.569436	-0.0857631	0.0143212	-0.0918645	0.0653719	-0.0622327	0.60787	0.0391188	0.938819	0.00464175	0.82682	0.0118095	0.568502	0.037412	0.239296	0.0493117	0.606112	0.0297617	0.606847	0.0306548	0.304606	-0.0593057	0.430188	-0.142921	0.158682	-0.15455	0.861496	0.00830085	0.53189	0.0429092	0.206695	-0.0578403	0.746966	0.0136469	0.820364	-0.0230452	0.814164	0.0133346	0.280681	-0.0784601	0.540449	0.0414471	0.401948	-0.0361749	0.738465	-0.01394	0.0926914	-0.0986062	0.0979687	0.148097	0.220774	-0.0688613	0.486154	-0.0464896	0.552966	-0.0244973	0.648101	0.0646327	0.597286	0.0666779	0.0284426	-0.0569085	NA	NA	NA	NA	NA	NA	NA	NA	NA
rs73780832_ENSG00000243414	ENSG00000243414	0.320836	-0.0187333	0.013	0.027	1	0.493	-0.0129849	0.014	0.149557	1	0	0	0.253593	1	0.206827	1	0.240974	1	rs73780832	146	chr5_116085207	ENSG00000243414	TICAM2	0.140268	0.0680158	0.48669	0.0374584	0.303328	-0.0889013	0.267797	0.0663929	0.00696911	-0.208447	0.485098	-0.0361353	0.190524	0.267878	0.245949	-0.190687	0.331756	0.119298	0.38682	0.16116	0.737431	-0.0519988	0.256969	0.14208	0.4695	-0.0924227	0.977355	-0.00388305	0.761961	0.0435846	0.280154	0.154359	0.0843003	0.263786	0.462944	0.112714	0.119184	0.257194	0.896757	0.00751779	0.627079	0.0165319	0.247549	0.147984	0.21507	-0.0758414	0.742362	-0.0164666	0.399198	-0.0553069	0.588467	-0.0282189	0.0642743	-0.105986	0.0740962	0.100917	0.446105	0.0491598	0.862647	0.0444975	0.123505	-0.161502	0.877737	-0.00736431	0.324692	0.102087	0.43175	0.0367418	0.148864	-0.0722892	0.208944	0.102409	0.165497	0.110364	0.887335	0.0161571	0.133606	-0.125729	0.854265	0.0115833	0.848486	-0.0109682	0.541178	0.0523038	0.545592	0.0483801	0.561959	0.0364095	0.553254	-0.0535476	0.447726	0.0386137	0.652578	0.0730977	0.862133	0.0203035	0.467249	0.0231965	NA	NA	NA	NA	NA	NA	NA	NA	NA
rs73780832_ENSG00000248445	ENSG00000248445	0.000307772	0.00645502	0.004	0	0.00276994	0.502	0.00447428	0.004	0.41776	1	NA	NA	0.99402	1	0.99076	1	0.257841	1	rs73780832	146	chr5_116085207	ENSG00000248445	SEMA6A-AS1	0.952506	-0.00380959	0.128543	-0.112714	0.503778	0.0633459	0.112463	-0.137975	0.195494	0.121832	0.26578	0.0728557	0.867819	-0.0350566	0.596497	-0.0969432	0.694625	0.0551269	0.896784	-0.0253816	0.693653	-0.0713553	0.468246	0.0759981	0.390591	0.141275	0.78919	0.0290041	0.301752	-0.171404	0.591683	-0.0820862	0.553608	0.0799598	0.973549	0.00415488	0.661472	-0.0679605	0.787111	0.0173397	0.782513	-0.023864	0.0259707	-0.330844	0.394985	-0.0751525	0.610996	0.042545	0.814322	-0.0192698	0.383349	0.0652493	0.552419	-0.0405046	0.0867077	0.145194	0.982978	-0.00181304	0.762688	-0.0787345	1.19404e-05	0.587645	0.869158	-0.00858674	0.360057	0.115883	0.336111	-0.0707157	0.0748818	-0.121213	0.393389	-0.0883973	0.130731	-0.160288	0.9907	-0.00143054	0.778213	0.0334718	0.445216	-0.046009	0.978294	-0.00166494	0.854763	0.02063	0.66459	0.0489563	0.442497	0.0724698	0.231369	0.106227	0.303336	-0.0684543	0.152158	-0.258	0.05046	0.255376	0.454853	-0.055269	NA	NA	NA	NA	NA	NA	NA	NA	NA
rs73780832_ENSG00000249249	ENSG00000249249	0.98943	0.00105924	0.006	0.007	1	0.5	0.000734208	0	0.924204	1	1	1	0.93256	1	0.920126	1	0.990222	1	rs73780832	146	chr5_116085207	ENSG00000249249	NA	0.676167	-0.0219111	0.856892	0.0117923	0.320801	-0.106994	0.52442	-0.0505518	0.586822	0.0622083	0.397608	0.0540998	0.0983684	-0.363505	0.070842	-0.271991	0.19217	-0.188966	0.43221	0.159581	0.119082	-0.27892	0.958976	0.00681197	0.597503	0.0692748	0.550936	0.0860693	0.814754	-0.0406317	0.76631	-0.043168	0.954964	-0.00897819	0.119371	-0.283816	0.937308	0.0137039	0.498701	-0.0444038	0.762216	-0.0251017	0.0845826	0.235011	0.340498	-0.0836002	0.875651	-0.0112256	0.607674	0.0415479	0.225157	-0.103634	0.7242	-0.0246921	0.956298	-0.00366346	0.779806	0.0202532	0.262052	0.275675	0.366773	0.150438	0.145663	0.0997601	0.510796	-0.0836778	0.239316	-0.0385597	0.793422	0.016117	0.166669	0.152799	0.876074	-0.0177996	0.233823	-0.143668	0.414219	0.075803	0.714404	-0.0258997	0.268729	-0.0641627	0.537682	0.0540025	0.771133	0.0354504	0.985568	-0.00144354	0.291369	-0.115104	0.913377	-0.00682461	0.888275	-0.0286516	0.924697	0.0095144	0.750433	0.0275656	NA	NA	NA	NA	NA	NA	NA	NA	NA
rs73780832_ENSG00000250015	ENSG00000250015	0.624684	-0.00487982	0.003	0.007	1	0.498	-0.00338244	0.004	0.504428	1	NA	NA	0.513125	1	0.5131	1	0.549831	1	rs73780832	146	chr5_116085207	ENSG00000250015	NA	NA	NA	NA	NA	NA	NA	NA	NA	NA	NA	NA	NA	NA	NA	NA	NA	NA	NA	NA	NA	NA	NA	NA	NA	NA	NA	NA	NA	NA	NA	NA	NA	NA	NA	NA	NA	NA	NA	NA	NA	NA	NA	NA	NA	NA	NA	NA	NA	NA	NA	NA	NA	NA	NA	NA	NA	NA	NA	NA	NA	NA	NA	NA	NA	NA	NA	NA	NA	NA	NA	NA	NA	NA	NA	NA	NA	NA	NA	NA	NA	NA	NA	NA	NA	NA	NA	NA	NA	NA	NA	NA	NA	NA	NA	NA	NA	NA	NA	NA	NA	NA	NA	NA	NA	NA	NA	NA
rs73780832_ENSG00000271918	ENSG00000271918	0.838627	0.00308349	0.016	0.014	1	0.501	0.00213732	0.002	0.861365	1	0	0	0.840576	1	0.838748	1	0.845706	1	rs73780832	146	chr5_116085207	ENSG00000271918	NA	3.53533e-11	0.400014	9.46919e-07	0.337741	0.0703939	0.162065	2.59556e-06	0.274098	9.42894e-05	0.287093	7.52794e-11	0.364381	0.0489302	0.461164	0.08279	0.291788	0.000860476	0.453031	0.00536568	0.359883	0.0013656	0.402193	0.000309622	0.49566	0.127756	0.250662	0.400182	0.136505	0.012422	0.45158	0.0207392	0.308029	0.221088	0.213438	0.0133964	0.502134	0.022663	0.428993	0.000173787	0.212643	9.97399e-10	0.377035	0.0801783	0.274794	9.49995e-08	0.398249	1.28976e-05	0.325034	0.000127682	0.288737	2.70095e-05	0.240034	0.000292753	0.225863	4.70047e-08	0.401174	2.07415e-06	0.346491	0.0649277	0.473291	0.0013344	0.355467	1.63834e-05	0.228273	0.00126002	0.395236	8.11554e-07	0.251168	5.48451e-10	0.398896	0.0196294	0.190042	0.000477691	0.345938	0.0121845	0.228168	0.00111223	0.244021	2.17136e-08	0.370984	7.04646e-08	0.354119	0.000112138	0.339321	0.0133056	0.229393	0.0237449	0.164069	0.000110612	0.268799	2.25486e-05	0.207273	0.413075	0.106783	0.172105	0.154914	0.00238641	0.233954	NA	NA	NA	NA	NA	NA	NA	NA	NA
rs7383157_ENSG00000137310	ENSG00000137310	0.4504	-0.0293139	0.028	0.053	1	0.488	-0.0203188	0.024	0.265128	1	0	0	0.454539	1	0.380234	1	0.394623	1	rs7383157	57	chr6_31271528	ENSG00000137310	TCF19	NA	NA	NA	NA	NA	NA	NA	NA	NA	NA	NA	NA	NA	NA	NA	NA	NA	NA	NA	NA	NA	NA	NA	NA	NA	NA	NA	NA	NA	NA	NA	NA	NA	NA	NA	NA	NA	NA	NA	NA	NA	NA	NA	NA	NA	NA	NA	NA	NA	NA	NA	NA	NA	NA	NA	NA	NA	NA	NA	NA	NA	NA	NA	NA	NA	NA	NA	NA	NA	NA	NA	NA	NA	NA	NA	NA	NA	NA	NA	NA	NA	NA	NA	NA	NA	NA	NA	NA	NA	NA	NA	NA	NA	NA	NA	NA	NA	NA	2024-01-01	0	472	0	28	NA	NA	NA	NA
rs7383157_ENSG00000137411	ENSG00000137411	0.374783	-0.0634172	0.318	0.386	1	0.467	-0.0439575	0.066	0.294926	1	0.36558	1	0.495448	1	0.46036	1	0.372174	1	rs7383157	57	chr6_31271528	ENSG00000137411	VARS2	NA	NA	NA	NA	NA	NA	NA	NA	NA	NA	NA	NA	NA	NA	NA	NA	NA	NA	NA	NA	NA	NA	NA	NA	NA	NA	NA	NA	NA	NA	NA	NA	NA	NA	NA	NA	NA	NA	NA	NA	NA	NA	NA	NA	NA	NA	NA	NA	NA	NA	NA	NA	NA	NA	NA	NA	NA	NA	NA	NA	NA	NA	NA	NA	NA	NA	NA	NA	NA	NA	NA	NA	NA	NA	NA	NA	NA	NA	NA	NA	NA	NA	NA	NA	NA	NA	NA	NA	NA	NA	NA	NA	NA	NA	NA	NA	NA	NA	2024-01-01	0	472	0	28	NA	NA	NA	NA
rs7383157_ENSG00000198563	ENSG00000198563	0.531226	-0.0324041	0.228	0.281	1	0.476	-0.0224608	0.048	0.404092	1	0.0289677	0.869031	0.691896	1	0.678232	1	0.537879	1	rs7383157	57	chr6_31271528	ENSG00000198563	DDX39B	NA	NA	NA	NA	NA	NA	NA	NA	NA	NA	NA	NA	NA	NA	NA	NA	NA	NA	NA	NA	NA	NA	NA	NA	NA	NA	NA	NA	NA	NA	NA	NA	NA	NA	NA	NA	NA	NA	NA	NA	NA	NA	NA	NA	NA	NA	NA	NA	NA	NA	NA	NA	NA	NA	NA	NA	NA	NA	NA	NA	NA	NA	NA	NA	NA	NA	NA	NA	NA	NA	NA	NA	NA	NA	NA	NA	NA	NA	NA	NA	NA	NA	NA	NA	NA	NA	NA	NA	NA	NA	NA	NA	NA	NA	NA	NA	NA	NA	2024-01-01	0	472	0	28	NA	NA	NA	NA
rs7383157_ENSG00000204396	ENSG00000204396	0.000123479	0.00770466	0.005	0	0.00370436	0.503	0.00534047	0.006	0.592282	1	0.903904	1	0.994158	1	0.991007	1	0.450931	1	rs7383157	57	chr6_31271528	ENSG00000204396	VWA7	NA	NA	NA	NA	NA	NA	NA	NA	NA	NA	NA	NA	NA	NA	NA	NA	NA	NA	NA	NA	NA	NA	NA	NA	NA	NA	NA	NA	NA	NA	NA	NA	NA	NA	NA	NA	NA	NA	NA	NA	NA	NA	NA	NA	NA	NA	NA	NA	NA	NA	NA	NA	NA	NA	NA	NA	NA	NA	NA	NA	NA	NA	NA	NA	NA	NA	NA	NA	NA	NA	NA	NA	NA	NA	NA	NA	NA	NA	NA	NA	NA	NA	NA	NA	NA	NA	NA	NA	NA	NA	NA	NA	NA	NA	NA	NA	NA	NA	2024-01-01	0	472	0	28	NA	NA	NA	NA
rs7383157_ENSG00000204410	ENSG00000204410	0.574501	0.0493745	0.15	0.14	1	0.507	0.0342238	0.014	0.781079	1	0	0	0.516973	1	0.484299	1	0.618005	1	rs7383157	57	chr6_31271528	ENSG00000204410	MSH5	NA	NA	NA	NA	NA	NA	NA	NA	NA	NA	NA	NA	NA	NA	NA	NA	NA	NA	NA	NA	NA	NA	NA	NA	NA	NA	NA	NA	NA	NA	NA	NA	NA	NA	NA	NA	NA	NA	NA	NA	NA	NA	NA	NA	NA	NA	NA	NA	NA	NA	NA	NA	NA	NA	NA	NA	NA	NA	NA	NA	NA	NA	NA	NA	NA	NA	NA	NA	NA	NA	NA	NA	NA	NA	NA	NA	NA	NA	NA	NA	NA	NA	NA	NA	NA	NA	NA	NA	NA	NA	NA	NA	NA	NA	NA	NA	NA	NA	2024-01-01	0	472	0	28	NA	NA	NA	NA
rs7383157_ENSG00000204421	ENSG00000204421	0.0286046	0.00289407	0.002	0	0.858137	0.501	0.00200602	0.002	0.758115	1	0.979506	1	0.996452	1	0.994538	1	0.663649	1	rs7383157	57	chr6_31271528	ENSG00000204421	LY6G6C	NA	NA	NA	NA	NA	NA	NA	NA	NA	NA	NA	NA	NA	NA	NA	NA	NA	NA	NA	NA	NA	NA	NA	NA	NA	NA	NA	NA	NA	NA	NA	NA	NA	NA	NA	NA	NA	NA	NA	NA	NA	NA	NA	NA	NA	NA	NA	NA	NA	NA	NA	NA	NA	NA	NA	NA	NA	NA	NA	NA	NA	NA	NA	NA	NA	NA	NA	NA	NA	NA	NA	NA	NA	NA	NA	NA	NA	NA	NA	NA	NA	NA	NA	NA	NA	NA	NA	NA	NA	NA	NA	NA	NA	NA	NA	NA	NA	NA	2024-01-01	0	472	0	28	NA	NA	NA	NA
rs7383157_ENSG00000204427	ENSG00000204427	0.339054	-0.0391777	0.023	0.053	1	0.485	-0.0271559	0.03	0.146585	1	0	0	0.232507	1	0.192649	1	0.238099	1	rs7383157	57	chr6_31271528	ENSG00000204427	ABHD16A	NA	NA	NA	NA	NA	NA	NA	NA	NA	NA	NA	NA	NA	NA	NA	NA	NA	NA	NA	NA	NA	NA	NA	NA	NA	NA	NA	NA	NA	NA	NA	NA	NA	NA	NA	NA	NA	NA	NA	NA	NA	NA	NA	NA	NA	NA	NA	NA	NA	NA	NA	NA	NA	NA	NA	NA	NA	NA	NA	NA	NA	NA	NA	NA	NA	NA	NA	NA	NA	NA	NA	NA	NA	NA	NA	NA	NA	NA	NA	NA	NA	NA	NA	NA	NA	NA	NA	NA	NA	NA	NA	NA	NA	NA	NA	NA	NA	NA	2024-01-01	0	472	0	28	NA	NA	NA	NA
rs7383157_ENSG00000204435	ENSG00000204435	0.977567	0.00431637	0.115	0.123	1	0.497	0.00299188	0.006	0.885751	1	0	0	0.944977	1	0.943516	1	0.97818	1	rs7383157	57	chr6_31271528	ENSG00000204435	CSNK2B	NA	NA	NA	NA	NA	NA	NA	NA	NA	NA	NA	NA	NA	NA	NA	NA	NA	NA	NA	NA	NA	NA	NA	NA	NA	NA	NA	NA	NA	NA	NA	NA	NA	NA	NA	NA	NA	NA	NA	NA	NA	NA	NA	NA	NA	NA	NA	NA	NA	NA	NA	NA	NA	NA	NA	NA	NA	NA	NA	NA	NA	NA	NA	NA	NA	NA	NA	NA	NA	NA	NA	NA	NA	NA	NA	NA	NA	NA	NA	NA	NA	NA	NA	NA	NA	NA	NA	NA	NA	NA	NA	NA	NA	NA	NA	NA	NA	NA	2024-01-01	0	472	0	28	NA	NA	NA	NA
rs7383157_ENSG00000204438	ENSG00000204438	1.92289e-07	0.0129779	0.009	0	5.76867e-06	0.505	0.00899556	0.01	0.471344	1	NA	NA	0.990673	1	0.985676	1	0.311333	1	rs7383157	57	chr6_31271528	ENSG00000204438	GPANK1	NA	NA	NA	NA	NA	NA	NA	NA	NA	NA	NA	NA	NA	NA	NA	NA	NA	NA	NA	NA	NA	NA	NA	NA	NA	NA	NA	NA	NA	NA	NA	NA	NA	NA	NA	NA	NA	NA	NA	NA	NA	NA	NA	NA	NA	NA	NA	NA	NA	NA	NA	NA	NA	NA	NA	NA	NA	NA	NA	NA	NA	NA	NA	NA	NA	NA	NA	NA	NA	NA	NA	NA	NA	NA	NA	NA	NA	NA	NA	NA	NA	NA	NA	NA	NA	NA	NA	NA	NA	NA	NA	NA	NA	NA	NA	NA	NA	NA	2024-01-01	0	472	0	28	NA	NA	NA	NA
rs7383157_ENSG00000204444	ENSG00000204444	2.15702e-05	0.00866486	0.006	0	0.000647106	0.503	0.00600602	0.006	0.557169	1	NA	NA	0.994112	1	0.990932	1	0.408791	1	rs7383157	57	chr6_31271528	ENSG00000204444	APOM	NA	NA	NA	NA	NA	NA	NA	NA	NA	NA	NA	NA	NA	NA	NA	NA	NA	NA	NA	NA	NA	NA	NA	NA	NA	NA	NA	NA	NA	NA	NA	NA	NA	NA	NA	NA	NA	NA	NA	NA	NA	NA	NA	NA	NA	NA	NA	NA	NA	NA	NA	NA	NA	NA	NA	NA	NA	NA	NA	NA	NA	NA	NA	NA	NA	NA	NA	NA	NA	NA	NA	NA	NA	NA	NA	NA	NA	NA	NA	NA	NA	NA	NA	NA	NA	NA	NA	NA	NA	NA	NA	NA	NA	NA	NA	NA	NA	NA	2024-01-01	0	472	0	28	NA	NA	NA	NA
rs7383157_ENSG00000204463	ENSG00000204463	0.793199	-0.00981656	0.059	0.07	1	0.494	-0.00680432	0.012	0.726513	1	0	0	0.835666	1	0.82896	1	0.788718	1	rs7383157	57	chr6_31271528	ENSG00000204463	BAG6	NA	NA	NA	NA	NA	NA	NA	NA	NA	NA	NA	NA	NA	NA	NA	NA	NA	NA	NA	NA	NA	NA	NA	NA	NA	NA	NA	NA	NA	NA	NA	NA	NA	NA	NA	NA	NA	NA	NA	NA	NA	NA	NA	NA	NA	NA	NA	NA	NA	NA	NA	NA	NA	NA	NA	NA	NA	NA	NA	NA	NA	NA	NA	NA	NA	NA	NA	NA	NA	NA	NA	NA	NA	NA	NA	NA	NA	NA	NA	NA	NA	NA	NA	NA	NA	NA	NA	NA	NA	NA	NA	NA	NA	NA	NA	NA	NA	NA	2024-01-01	0	472	0	28	NA	NA	NA	NA
rs7383157_ENSG00000204469	ENSG00000204469	0.559302	-0.0273823	0.063	0.088	1	0.488	-0.01898	0.024	0.452675	1	0	0	0.574644	1	0.557676	1	0.533209	1	rs7383157	57	chr6_31271528	ENSG00000204469	PRRC2A	NA	NA	NA	NA	NA	NA	NA	NA	NA	NA	NA	NA	NA	NA	NA	NA	NA	NA	NA	NA	NA	NA	NA	NA	NA	NA	NA	NA	NA	NA	NA	NA	NA	NA	NA	NA	NA	NA	NA	NA	NA	NA	NA	NA	NA	NA	NA	NA	NA	NA	NA	NA	NA	NA	NA	NA	NA	NA	NA	NA	NA	NA	NA	NA	NA	NA	NA	NA	NA	NA	NA	NA	NA	NA	NA	NA	NA	NA	NA	NA	NA	NA	NA	NA	NA	NA	NA	NA	NA	NA	NA	NA	NA	NA	NA	NA	NA	NA	2024-01-01	0	472	0	28	NA	NA	NA	NA
rs7383157_ENSG00000204498	ENSG00000204498	1.27264e-05	0.00914472	0.006	0	0.000381793	0.503	0.00633864	0.006	0.54633	1	NA	NA	0.994091	1	0.990897	1	0.396032	1	rs7383157	57	chr6_31271528	ENSG00000204498	NFKBIL1	NA	NA	NA	NA	NA	NA	NA	NA	NA	NA	NA	NA	NA	NA	NA	NA	NA	NA	NA	NA	NA	NA	NA	NA	NA	NA	NA	NA	NA	NA	NA	NA	NA	NA	NA	NA	NA	NA	NA	NA	NA	NA	NA	NA	NA	NA	NA	NA	NA	NA	NA	NA	NA	NA	NA	NA	NA	NA	NA	NA	NA	NA	NA	NA	NA	NA	NA	NA	NA	NA	NA	NA	NA	NA	NA	NA	NA	NA	NA	NA	NA	NA	NA	NA	NA	NA	NA	NA	NA	NA	NA	NA	NA	NA	NA	NA	NA	NA	2024-01-01	0	472	0	28	NA	NA	NA	NA
rs7383157_ENSG00000204516	ENSG00000204516	0.0568541	-0.156583	0.065	0.158	1	0.453	-0.108535	0.094	0.00484495	0.145348	0.0115353	0.34606	0.00322095	0.0966285	0.00109205	0.0327614	0.00869499	0.26085	rs7383157	57	chr6_31271528	ENSG00000204516	MICB	NA	NA	NA	NA	NA	NA	NA	NA	NA	NA	NA	NA	NA	NA	NA	NA	NA	NA	NA	NA	NA	NA	NA	NA	NA	NA	NA	NA	NA	NA	NA	NA	NA	NA	NA	NA	NA	NA	NA	NA	NA	NA	NA	NA	NA	NA	NA	NA	NA	NA	NA	NA	NA	NA	NA	NA	NA	NA	NA	NA	NA	NA	NA	NA	NA	NA	NA	NA	NA	NA	NA	NA	NA	NA	NA	NA	NA	NA	NA	NA	NA	NA	NA	NA	NA	NA	NA	NA	NA	NA	NA	NA	NA	NA	NA	NA	NA	NA	2024-01-01	0	472	0	28	NA	NA	NA	NA
rs7383157_ENSG00000204520	ENSG00000204520	0.0685807	-0.172472	0.432	0.561	1	0.432	-0.119549	0.136	0.0467115	1	0.2813	1	0.0908765	1	0.0528197	1	0.0596239	1	rs7383157	57	chr6_31271528	ENSG00000204520	MICA	NA	NA	NA	NA	NA	NA	NA	NA	NA	NA	NA	NA	NA	NA	NA	NA	NA	NA	NA	NA	NA	NA	NA	NA	NA	NA	NA	NA	NA	NA	NA	NA	NA	NA	NA	NA	NA	NA	NA	NA	NA	NA	NA	NA	NA	NA	NA	NA	NA	NA	NA	NA	NA	NA	NA	NA	NA	NA	NA	NA	NA	NA	NA	NA	NA	NA	NA	NA	NA	NA	NA	NA	NA	NA	NA	NA	NA	NA	NA	NA	NA	NA	NA	NA	NA	NA	NA	NA	NA	NA	NA	NA	NA	NA	NA	NA	NA	NA	2024-01-01	0	472	0	28	NA	NA	NA	NA
rs7383157_ENSG00000204525	ENSG00000204525	0.323155	-0.0388135	0.992	1	1	0.47	-0.0269035	0.06	0.431282	1	0.445252	1	0.677796	1	0.54836	1	0.384794	1	rs7383157	57	chr6_31271528	ENSG00000204525	HLA-C	NA	NA	NA	NA	NA	NA	NA	NA	NA	NA	NA	NA	NA	NA	NA	NA	NA	NA	NA	NA	NA	NA	NA	NA	NA	NA	NA	NA	NA	NA	NA	NA	NA	NA	NA	NA	NA	NA	NA	NA	NA	NA	NA	NA	NA	NA	NA	NA	NA	NA	NA	NA	NA	NA	NA	NA	NA	NA	NA	NA	NA	NA	NA	NA	NA	NA	NA	NA	NA	NA	NA	NA	NA	NA	NA	NA	NA	NA	NA	NA	NA	NA	NA	NA	NA	NA	NA	NA	NA	NA	NA	NA	NA	NA	NA	NA	NA	NA	2024-01-01	0	472	0	28	NA	NA	NA	NA
rs7383157_ENSG00000204531	ENSG00000204531	0.000307882	0.00626317	0.004	0	0.00923646	0.502	0.0043413	0.004	0.618273	1	NA	NA	0.994238	1	0.99114	1	0.482871	1	rs7383157	57	chr6_31271528	ENSG00000204531	POU5F1	NA	NA	NA	NA	NA	NA	NA	NA	NA	NA	NA	NA	NA	NA	NA	NA	NA	NA	NA	NA	NA	NA	NA	NA	NA	NA	NA	NA	NA	NA	NA	NA	NA	NA	NA	NA	NA	NA	NA	NA	NA	NA	NA	NA	NA	NA	NA	NA	NA	NA	NA	NA	NA	NA	NA	NA	NA	NA	NA	NA	NA	NA	NA	NA	NA	NA	NA	NA	NA	NA	NA	NA	NA	NA	NA	NA	NA	NA	NA	NA	NA	NA	NA	NA	NA	NA	NA	NA	NA	NA	NA	NA	NA	NA	NA	NA	NA	NA	2024-01-01	0	472	0	28	NA	NA	NA	NA
rs7383157_ENSG00000204536	ENSG00000204536	0.329564	-0.0854962	0.302	0.368	1	0.466	-0.0592615	0.068	0.277929	1	0.762846	1	0.356453	1	0.310954	1	0.309192	1	rs7383157	57	chr6_31271528	ENSG00000204536	CCHCR1	NA	NA	NA	NA	NA	NA	NA	NA	NA	NA	NA	NA	NA	NA	NA	NA	NA	NA	NA	NA	NA	NA	NA	NA	NA	NA	NA	NA	NA	NA	NA	NA	NA	NA	NA	NA	NA	NA	NA	NA	NA	NA	NA	NA	NA	NA	NA	NA	NA	NA	NA	NA	NA	NA	NA	NA	NA	NA	NA	NA	NA	NA	NA	NA	NA	NA	NA	NA	NA	NA	NA	NA	NA	NA	NA	NA	NA	NA	NA	NA	NA	NA	NA	NA	NA	NA	NA	NA	NA	NA	NA	NA	NA	NA	NA	NA	NA	NA	2024-01-01	0	472	0	28	NA	NA	NA	NA
rs7383157_ENSG00000204539	ENSG00000204539	0.282428	-0.0595879	0.01	0.035	1	0.487	-0.0413032	0.026	0.0571599	1	0.00101489	0.0304466	0.0222262	0.666787	0.00621932	0.18658	0.0612804	1	rs7383157	57	chr6_31271528	ENSG00000204539	CDSN	NA	NA	NA	NA	NA	NA	NA	NA	NA	NA	NA	NA	NA	NA	NA	NA	NA	NA	NA	NA	NA	NA	NA	NA	NA	NA	NA	NA	NA	NA	NA	NA	NA	NA	NA	NA	NA	NA	NA	NA	NA	NA	NA	NA	NA	NA	NA	NA	NA	NA	NA	NA	NA	NA	NA	NA	NA	NA	NA	NA	NA	NA	NA	NA	NA	NA	NA	NA	NA	NA	NA	NA	NA	NA	NA	NA	NA	NA	NA	NA	NA	NA	NA	NA	NA	NA	NA	NA	NA	NA	NA	NA	NA	NA	NA	NA	NA	NA	2024-01-01	0	472	0	28	NA	NA	NA	NA
rs7383157_ENSG00000204540	ENSG00000204540	0.202824	-0.0900226	0.107	0.175	1	0.466	-0.0623989	0.068	0.102958	1	0.403601	1	0.163233	1	0.125986	1	0.149032	1	rs7383157	57	chr6_31271528	ENSG00000204540	PSORS1C1	NA	NA	NA	NA	NA	NA	NA	NA	NA	NA	NA	NA	NA	NA	NA	NA	NA	NA	NA	NA	NA	NA	NA	NA	NA	NA	NA	NA	NA	NA	NA	NA	NA	NA	NA	NA	NA	NA	NA	NA	NA	NA	NA	NA	NA	NA	NA	NA	NA	NA	NA	NA	NA	NA	NA	NA	NA	NA	NA	NA	NA	NA	NA	NA	NA	NA	NA	NA	NA	NA	NA	NA	NA	NA	NA	NA	NA	NA	NA	NA	NA	NA	NA	NA	NA	NA	NA	NA	NA	NA	NA	NA	NA	NA	NA	NA	NA	NA	2024-01-01	0	472	0	28	NA	NA	NA	NA
rs7383157_ENSG00000204580	ENSG00000204580	0.715778	0.0167531	0.062	0.053	1	0.505	0.0116124	0.01	0.769435	1	0	0	0.721286	1	0.718217	1	0.733225	1	rs7383157	57	chr6_31271528	ENSG00000204580	DDR1	NA	NA	NA	NA	NA	NA	NA	NA	NA	NA	NA	NA	NA	NA	NA	NA	NA	NA	NA	NA	NA	NA	NA	NA	NA	NA	NA	NA	NA	NA	NA	NA	NA	NA	NA	NA	NA	NA	NA	NA	NA	NA	NA	NA	NA	NA	NA	NA	NA	NA	NA	NA	NA	NA	NA	NA	NA	NA	NA	NA	NA	NA	NA	NA	NA	NA	NA	NA	NA	NA	NA	NA	NA	NA	NA	NA	NA	NA	NA	NA	NA	NA	NA	NA	NA	NA	NA	NA	NA	NA	NA	NA	NA	NA	NA	NA	NA	NA	2024-01-01	0	472	0	28	NA	NA	NA	NA
rs7383157_ENSG00000206337	ENSG00000206337	0.177588	-0.0845994	0.025	0.07	1	0.477	-0.0586398	0.046	0.0324802	0.974405	6.33071e-05	0.00189921	0.0125996	0.377988	0.00794894	0.238468	0.041841	1	rs7383157	57	chr6_31271528	ENSG00000206337	HCP5	NA	NA	NA	NA	NA	NA	NA	NA	NA	NA	NA	NA	NA	NA	NA	NA	NA	NA	NA	NA	NA	NA	NA	NA	NA	NA	NA	NA	NA	NA	NA	NA	NA	NA	NA	NA	NA	NA	NA	NA	NA	NA	NA	NA	NA	NA	NA	NA	NA	NA	NA	NA	NA	NA	NA	NA	NA	NA	NA	NA	NA	NA	NA	NA	NA	NA	NA	NA	NA	NA	NA	NA	NA	NA	NA	NA	NA	NA	NA	NA	NA	NA	NA	NA	NA	NA	NA	NA	NA	NA	NA	NA	NA	NA	NA	NA	NA	NA	2024-01-01	0	472	0	28	NA	NA	NA	NA
rs7383157_ENSG00000206344	ENSG00000206344	0.875623	0.00453811	0.02	0.018	1	0.501	0.00314558	0.002	0.905202	1	1	1	0.871991	1	0.86777	1	0.88227	1	rs7383157	57	chr6_31271528	ENSG00000206344	HCG27	NA	NA	NA	NA	NA	NA	NA	NA	NA	NA	NA	NA	NA	NA	NA	NA	NA	NA	NA	NA	NA	NA	NA	NA	NA	NA	NA	NA	NA	NA	NA	NA	NA	NA	NA	NA	NA	NA	NA	NA	NA	NA	NA	NA	NA	NA	NA	NA	NA	NA	NA	NA	NA	NA	NA	NA	NA	NA	NA	NA	NA	NA	NA	NA	NA	NA	NA	NA	NA	NA	NA	NA	NA	NA	NA	NA	NA	NA	NA	NA	NA	NA	NA	NA	NA	NA	NA	NA	NA	NA	NA	NA	NA	NA	NA	NA	NA	NA	2024-01-01	0	472	0	28	NA	NA	NA	NA
rs7383157_ENSG00000213719	ENSG00000213719	0.134542	-0.119617	0.289	0.404	1	0.447	-0.0829125	0.106	0.0824038	1	0.279439	1	0.164016	1	0.144433	1	0.121175	1	rs7383157	57	chr6_31271528	ENSG00000213719	CLIC1	NA	NA	NA	NA	NA	NA	NA	NA	NA	NA	NA	NA	NA	NA	NA	NA	NA	NA	NA	NA	NA	NA	NA	NA	NA	NA	NA	NA	NA	NA	NA	NA	NA	NA	NA	NA	NA	NA	NA	NA	NA	NA	NA	NA	NA	NA	NA	NA	NA	NA	NA	NA	NA	NA	NA	NA	NA	NA	NA	NA	NA	NA	NA	NA	NA	NA	NA	NA	NA	NA	NA	NA	NA	NA	NA	NA	NA	NA	NA	NA	NA	NA	NA	NA	NA	NA	NA	NA	NA	NA	NA	NA	NA	NA	NA	NA	NA	NA	2024-01-01	0	472	0	28	NA	NA	NA	NA
rs7383157_ENSG00000213722	ENSG00000213722	0.00268645	0.00433894	0.003	0	0.0805935	0.502	0.00300752	0.004	0.67881	1	NA	NA	0.994381	1	0.991375	1	0.559457	1	rs7383157	57	chr6_31271528	ENSG00000213722	DDAH2	NA	NA	NA	NA	NA	NA	NA	NA	NA	NA	NA	NA	NA	NA	NA	NA	NA	NA	NA	NA	NA	NA	NA	NA	NA	NA	NA	NA	NA	NA	NA	NA	NA	NA	NA	NA	NA	NA	NA	NA	NA	NA	NA	NA	NA	NA	NA	NA	NA	NA	NA	NA	NA	NA	NA	NA	NA	NA	NA	NA	NA	NA	NA	NA	NA	NA	NA	NA	NA	NA	NA	NA	NA	NA	NA	NA	NA	NA	NA	NA	NA	NA	NA	NA	NA	NA	NA	NA	NA	NA	NA	NA	NA	NA	NA	NA	NA	NA	2024-01-01	0	472	0	28	NA	NA	NA	NA
rs7383157_ENSG00000213780	ENSG00000213780	0.695538	0.0194709	0.062	0.053	1	0.505	0.0134962	0.01	0.77518	1	0	0	0.691916	1	0.679393	1	0.719526	1	rs7383157	57	chr6_31271528	ENSG00000213780	GTF2H4	NA	NA	NA	NA	NA	NA	NA	NA	NA	NA	NA	NA	NA	NA	NA	NA	NA	NA	NA	NA	NA	NA	NA	NA	NA	NA	NA	NA	NA	NA	NA	NA	NA	NA	NA	NA	NA	NA	NA	NA	NA	NA	NA	NA	NA	NA	NA	NA	NA	NA	NA	NA	NA	NA	NA	NA	NA	NA	NA	NA	NA	NA	NA	NA	NA	NA	NA	NA	NA	NA	NA	NA	NA	NA	NA	NA	NA	NA	NA	NA	NA	NA	NA	NA	NA	NA	NA	NA	NA	NA	NA	NA	NA	NA	NA	NA	NA	NA	2024-01-01	0	472	0	28	NA	NA	NA	NA
rs7383157_ENSG00000214894	ENSG00000214894	0.885716	0.00501105	0.019	0.018	1	0.501	0.0034734	0.002	0.932426	1	1	1	0.865699	1	0.855278	1	0.893856	1	rs7383157	57	chr6_31271528	ENSG00000214894	LINC00243	NA	NA	NA	NA	NA	NA	NA	NA	NA	NA	NA	NA	NA	NA	NA	NA	NA	NA	NA	NA	NA	NA	NA	NA	NA	NA	NA	NA	NA	NA	NA	NA	NA	NA	NA	NA	NA	NA	NA	NA	NA	NA	NA	NA	NA	NA	NA	NA	NA	NA	NA	NA	NA	NA	NA	NA	NA	NA	NA	NA	NA	NA	NA	NA	NA	NA	NA	NA	NA	NA	NA	NA	NA	NA	NA	NA	NA	NA	NA	NA	NA	NA	NA	NA	NA	NA	NA	NA	NA	NA	NA	NA	NA	NA	NA	NA	NA	NA	2024-01-01	0	472	0	28	NA	NA	NA	NA
rs7383157_ENSG00000234745	ENSG00000234745	0.112925	-0.105393	0.842	0.912	1	0.444	-0.073053	0.112	0.142691	1	0.353269	1	0.40195	1	0.201772	1	0.149207	1	rs7383157	57	chr6_31271528	ENSG00000234745	HLA-B	NA	NA	NA	NA	NA	NA	NA	NA	NA	NA	NA	NA	NA	NA	NA	NA	NA	NA	NA	NA	NA	NA	NA	NA	NA	NA	NA	NA	NA	NA	NA	NA	NA	NA	NA	NA	NA	NA	NA	NA	NA	NA	NA	NA	NA	NA	NA	NA	NA	NA	NA	NA	NA	NA	NA	NA	NA	NA	NA	NA	NA	NA	NA	NA	NA	NA	NA	NA	NA	NA	NA	NA	NA	NA	NA	NA	NA	NA	NA	NA	NA	NA	NA	NA	NA	NA	NA	NA	NA	NA	NA	NA	NA	NA	NA	NA	NA	NA	2024-01-01	0	472	0	28	NA	NA	NA	NA
rs7383157_ENSG00000240053	ENSG00000240053	6.21843e-05	0.00770466	0.005	0	0.00186553	0.503	0.00534047	0.006	0.580108	1	NA	NA	0.994158	1	0.991007	1	0.436184	1	rs7383157	57	chr6_31271528	ENSG00000240053	LY6G5B	NA	NA	NA	NA	NA	NA	NA	NA	NA	NA	NA	NA	NA	NA	NA	NA	NA	NA	NA	NA	NA	NA	NA	NA	NA	NA	NA	NA	NA	NA	NA	NA	NA	NA	NA	NA	NA	NA	NA	NA	NA	NA	NA	NA	NA	NA	NA	NA	NA	NA	NA	NA	NA	NA	NA	NA	NA	NA	NA	NA	NA	NA	NA	NA	NA	NA	NA	NA	NA	NA	NA	NA	NA	NA	NA	NA	NA	NA	NA	NA	NA	NA	NA	NA	NA	NA	NA	NA	NA	NA	NA	NA	NA	NA	NA	NA	NA	NA	2024-01-01	0	472	0	28	NA	NA	NA	NA
rs7383157_ENSG00000272501	ENSG00000272501	0.401043	-0.0212335	0.003	0.018	1	0.493	-0.0147179	0.014	0.0406596	1	NA	NA	0.0763702	1	0.0763356	1	0.158107	1	rs7383157	57	chr6_31271528	ENSG00000272501	NA	NA	NA	NA	NA	NA	NA	NA	NA	NA	NA	NA	NA	NA	NA	NA	NA	NA	NA	NA	NA	NA	NA	NA	NA	NA	NA	NA	NA	NA	NA	NA	NA	NA	NA	NA	NA	NA	NA	NA	NA	NA	NA	NA	NA	NA	NA	NA	NA	NA	NA	NA	NA	NA	NA	NA	NA	NA	NA	NA	NA	NA	NA	NA	NA	NA	NA	NA	NA	NA	NA	NA	NA	NA	NA	NA	NA	NA	NA	NA	NA	NA	NA	NA	NA	NA	NA	NA	NA	NA	NA	NA	NA	NA	NA	NA	NA	NA	NA	2024-01-01	0	472	0	28	NA	NA	NA	NA
rs73846699_ENSG00000083937	ENSG00000083937	0.300865	-0.0766023	0.368	0.419	0.60173	0.476	-0.0530967	0.048	0.289551	0.579101	0.544803	1	0.29661	0.59322	0.214107	0.428215	0.285833	0.571665	rs73846699	124	chr3_87206126	ENSG00000083937	CHMP2B	0.00108582	-0.112847	0.232215	-0.0481345	0.579832	-0.0346229	0.124531	-0.0670072	0.764121	-0.0139749	0.00682224	-0.0726323	0.113255	-0.137933	0.174587	0.127595	0.367104	0.0713398	0.0189991	-0.159887	0.186304	-0.095104	0.523425	0.0430962	0.846133	-0.0145007	0.463423	-0.0509314	0.80728	0.0199234	0.907642	0.00659433	0.213731	0.0882818	0.0353039	0.114727	0.671988	0.04246	0.627507	-0.0203442	0.215173	0.0609273	0.690379	-0.0525991	0.258151	-0.0585	0.594874	-0.0231321	0.119148	-0.055977	0.669225	-0.0142635	0.116721	-0.0454495	0.905739	-0.00451431	0.770932	-0.0102049	0.0535454	0.264239	0.000676681	-0.253158	0.0589619	-0.0674467	0.27568	-0.0933313	0.00560593	-0.0896712	0.0371142	-0.0622953	0.872642	-0.0111372	0.173171	-0.0845204	0.163356	0.0617494	0.813189	-0.0160382	0.346085	0.0319746	0.0344717	0.064476	0.568739	-0.0293423	0.105974	-0.0915176	0.776023	-0.0126241	0.589049	-0.0166491	0.222473	-0.0431762	0.386602	0.0776966	0.346054	0.0592565	0.922052	0.00216321	0/0	439	0	44	0	NA	NA	NA	GRCh37.AFR_rs370595232:0.2254#0.0222|GRCh37.AMR_rs370595232:0.7684#0.4695|GRCh37.EAS_rs370595232:0.6294#0.3817|GRCh37.EUR_rs370595232:0.8176#0.6393|GRCh37.SAS_rs370595232:0.8145#0.6248|GRCh38.AFR_rs143745027:0.2341#0.0231|GRCh38.AFR_rs17023900:0.2281#0.0178|GRCh38.AFR_rs17181170:0.4407#0.16|GRCh38.AFR_rs2660753:0.746#0.0586|GRCh38.AFR_rs60086365:0.4461#0.1611|GRCh38.AFR_rs7628934:0.4417#0.1626|GRCh38.AFR_rs7629490:0.7348#0.3096|GRCh38.AMR_rs143745027:0.7505#0.4141|GRCh38.AMR_rs17023900:0.7789#0.507|GRCh38.AMR_rs17181170:0.5518#0.0155|GRCh38.AMR_rs2055109:0.3035#0.0443|GRCh38.AMR_rs2660753:0.7933#0.2621|GRCh38.AMR_rs60086365:0.5415#0.0144|GRCh38.AMR_rs6801665:0.3821#0.0104|GRCh38.AMR_rs7628934:0.5518#0.0155|GRCh38.AMR_rs7629490:0.7947#0.0656|GRCh38.AMR_rs9284813:0.7991#0.3222|GRCh38.AMR_rs9310048:0.7991#0.3222|GRCh38.EAS_rs143745027:0.6166#0.3525|GRCh38.EAS_rs17023900:0.6199#0.3808|GRCh38.EAS_rs2055109:0.4547#0.1083|GRCh38.EAS_rs2660753:0.5023#0.0953|GRCh38.EAS_rs7629490:0.3715#0.0279|GRCh38.EAS_rs9284813:0.556#0.1395|GRCh38.EAS_rs9310048:0.556#0.1395|GRCh38.EUR_rs143745027:0.8328#0.6633|GRCh38.EUR_rs17023900:0.8476#0.6676|GRCh38.EUR_rs17181170:0.7733#0.0449|GRCh38.EUR_rs2055109:0.4529#0.0529|GRCh38.EUR_rs2660753:0.6999#0.3061|GRCh38.EUR_rs60086365:0.7705#0.0435|GRCh38.EUR_rs6801665:0.7935#0.0574|GRCh38.EUR_rs7628934:0.7746#0.0456|GRCh38.EUR_rs7629490:0.9787#0.1418|GRCh38.EUR_rs9284813:0.8541#0.3668|GRCh38.EUR_rs9310048:0.8541#0.3668|GRCh38.SAS_rs143745027:0.7751#0.6008|GRCh38.SAS_rs17023900:0.7899#0.6147|GRCh38.SAS_rs17181170:0.7228#0.0224|GRCh38.SAS_rs2055109:0.5569#0.1085|GRCh38.SAS_rs2660753:0.5974#0.109|GRCh38.SAS_rs60086365:0.711#0.0204|GRCh38.SAS_rs6801665:0.7725#0.0354|GRCh38.SAS_rs7628934:0.7212#0.0221|GRCh38.SAS_rs7629490:0.9097#0.1053|GRCh38.SAS_rs9284813:0.7831#0.2419|GRCh38.SAS_rs9310048:0.7831#0.2419
rs73846699_ENSG00000206538	ENSG00000206538	0.484303	-0.0112783	0.008	0.016	0.968606	0.496	-0.00781755	0.008	0.318974	0.637949	0	0	0.387891	0.775782	0.359428	0.718856	0.39981	0.79962	rs73846699	124	chr3_87206126	ENSG00000206538	VGLL3	0.500535	0.0363421	0.0378133	-0.117631	0.950266	0.00683463	0.479681	-0.0418499	0.466927	-0.0700386	0.85368	0.00909293	0.532446	0.122794	0.15598	0.225259	0.0541539	0.239567	0.88927	-0.0208447	0.71615	0.0384729	0.545777	-0.063942	0.0562344	-0.290705	0.433065	0.0996234	0.314087	0.136332	0.510453	0.0705685	0.41909	0.102168	0.584138	-0.0727964	0.405744	0.119784	0.15745	0.094531	0.368201	-0.024879	NA	NA	0.924302	0.00749019	0.160024	0.0566793	0.046504	-0.148927	0.573411	-0.0276548	0.440568	-0.0461052	0.618056	-0.0349701	0.18323	0.0893471	0.44204	0.223273	0.164888	-0.153422	0.842238	-0.008439	0.502281	0.0837896	0.170411	-0.0618585	0.899516	0.00681852	0.598427	-0.0465232	0.587316	0.0486871	0.38717	-0.0816182	0.306754	0.121581	0.602198	-0.0224011	0.129201	-0.0550113	0.521812	0.0539604	0.0691254	-0.178317	0.184919	-0.0688959	0.845745	0.0116316	0.956931	0.0030597	0.370065	0.113144	0.492852	-0.05317	NA	NA	0/0	439	0	44	0	NA	NA	NA	GRCh37.AFR_rs370595232:0.2254#0.0222|GRCh37.AMR_rs370595232:0.7684#0.4695|GRCh37.EAS_rs370595232:0.6294#0.3817|GRCh37.EUR_rs370595232:0.8176#0.6393|GRCh37.SAS_rs370595232:0.8145#0.6248|GRCh38.AFR_rs143745027:0.2341#0.0231|GRCh38.AFR_rs17023900:0.2281#0.0178|GRCh38.AFR_rs17181170:0.4407#0.16|GRCh38.AFR_rs2660753:0.746#0.0586|GRCh38.AFR_rs60086365:0.4461#0.1611|GRCh38.AFR_rs7628934:0.4417#0.1626|GRCh38.AFR_rs7629490:0.7348#0.3096|GRCh38.AMR_rs143745027:0.7505#0.4141|GRCh38.AMR_rs17023900:0.7789#0.507|GRCh38.AMR_rs17181170:0.5518#0.0155|GRCh38.AMR_rs2055109:0.3035#0.0443|GRCh38.AMR_rs2660753:0.7933#0.2621|GRCh38.AMR_rs60086365:0.5415#0.0144|GRCh38.AMR_rs6801665:0.3821#0.0104|GRCh38.AMR_rs7628934:0.5518#0.0155|GRCh38.AMR_rs7629490:0.7947#0.0656|GRCh38.AMR_rs9284813:0.7991#0.3222|GRCh38.AMR_rs9310048:0.7991#0.3222|GRCh38.EAS_rs143745027:0.6166#0.3525|GRCh38.EAS_rs17023900:0.6199#0.3808|GRCh38.EAS_rs2055109:0.4547#0.1083|GRCh38.EAS_rs2660753:0.5023#0.0953|GRCh38.EAS_rs7629490:0.3715#0.0279|GRCh38.EAS_rs9284813:0.556#0.1395|GRCh38.EAS_rs9310048:0.556#0.1395|GRCh38.EUR_rs143745027:0.8328#0.6633|GRCh38.EUR_rs17023900:0.8476#0.6676|GRCh38.EUR_rs17181170:0.7733#0.0449|GRCh38.EUR_rs2055109:0.4529#0.0529|GRCh38.EUR_rs2660753:0.6999#0.3061|GRCh38.EUR_rs60086365:0.7705#0.0435|GRCh38.EUR_rs6801665:0.7935#0.0574|GRCh38.EUR_rs7628934:0.7746#0.0456|GRCh38.EUR_rs7629490:0.9787#0.1418|GRCh38.EUR_rs9284813:0.8541#0.3668|GRCh38.EUR_rs9310048:0.8541#0.3668|GRCh38.SAS_rs143745027:0.7751#0.6008|GRCh38.SAS_rs17023900:0.7899#0.6147|GRCh38.SAS_rs17181170:0.7228#0.0224|GRCh38.SAS_rs2055109:0.5569#0.1085|GRCh38.SAS_rs2660753:0.5974#0.109|GRCh38.SAS_rs60086365:0.711#0.0204|GRCh38.SAS_rs6801665:0.7725#0.0354|GRCh38.SAS_rs7628934:0.7212#0.0221|GRCh38.SAS_rs7629490:0.9097#0.1053|GRCh38.SAS_rs9284813:0.7831#0.2419|GRCh38.SAS_rs9310048:0.7831#0.2419
rs73846701_ENSG00000083937	ENSG00000083937	0.239643	-0.103043	0.368	0.43	0.479287	0.466	-0.0714237	0.068	0.214431	0.428861	0.645035	1	0.238492	0.476984	0.157644	0.315288	0.218223	0.436447	rs73846701	86	chr3_87206183	ENSG00000083937	CHMP2B	0.00263392	-0.103929	0.249277	-0.0447219	0.92731	0.00568388	0.145581	-0.0607186	0.652214	-0.0208638	0.0162157	-0.0634983	0.113255	-0.137933	0.174587	0.127595	0.288287	0.0818964	0.0211414	-0.157021	0.168583	-0.0979034	0.392611	0.0574046	0.892812	-0.0100399	0.527256	-0.0424957	0.870554	0.0130105	0.758205	0.0171998	0.193627	0.0899249	0.0353039	0.114727	0.625143	0.0486174	0.287833	-0.0439068	0.086272	0.0830907	0.539074	-0.0798733	0.547736	-0.0306957	0.793163	-0.0110435	0.29805	-0.03538	0.814799	-0.00778647	0.253562	-0.0332011	0.836451	0.00775738	0.958431	-0.00178698	0.0769412	0.270629	0.00122693	-0.224781	0.116877	-0.0545865	0.279214	-0.0958147	0.0071698	-0.0861499	0.0727484	-0.0519496	0.872642	-0.0111372	0.345511	-0.0590899	0.241214	0.0514398	0.918214	0.00692972	0.0605771	0.0626236	0.0156946	0.0721038	0.740823	-0.0173764	0.151347	-0.0851535	0.794506	0.0116988	0.573118	-0.0169857	0.510407	-0.0230305	0.386602	0.0776966	0.346054	0.0592565	0.882193	0.00320883	0/0	404	0	70	0	NA	NA	NA	GRCh37.AFR_rs370595232:0.224#0.0216|GRCh37.AMR_rs370595232:0.768#0.4595|GRCh37.EAS_rs370595232:0.6203#0.3742|GRCh37.EUR_rs370595232:0.8051#0.6293|GRCh37.SAS_rs370595232:0.8298#0.6391|GRCh38.AFR_rs143745027:0.2341#0.0231|GRCh38.AFR_rs17023900:0.2281#0.0178|GRCh38.AFR_rs17181170:0.4407#0.16|GRCh38.AFR_rs2660753:0.746#0.0586|GRCh38.AFR_rs60086365:0.4461#0.1611|GRCh38.AFR_rs7628934:0.4417#0.1626|GRCh38.AFR_rs7629490:0.7348#0.3096|GRCh38.AMR_rs143745027:0.7502#0.4052|GRCh38.AMR_rs17023900:0.7785#0.4962|GRCh38.AMR_rs17181170:0.5603#0.0163|GRCh38.AMR_rs2055109:0.2946#0.0426|GRCh38.AMR_rs2660753:0.7972#0.2702|GRCh38.AMR_rs60086365:0.5502#0.0152|GRCh38.AMR_rs7628934:0.5603#0.0163|GRCh38.AMR_rs7629490:0.765#0.0621|GRCh38.AMR_rs9284813:0.8029#0.332|GRCh38.AMR_rs9310048:0.8029#0.332|GRCh38.EAS_rs143745027:0.6068#0.3414|GRCh38.EAS_rs17023900:0.6106#0.3695|GRCh38.EAS_rs2055109:0.4547#0.1083|GRCh38.EAS_rs2660753:0.5023#0.0953|GRCh38.EAS_rs7629490:0.3579#0.0259|GRCh38.EAS_rs9284813:0.556#0.1395|GRCh38.EAS_rs9310048:0.556#0.1395|GRCh38.EUR_rs143745027:0.8201#0.653|GRCh38.EUR_rs17023900:0.8347#0.6573|GRCh38.EUR_rs17181170:0.7764#0.0459|GRCh38.EUR_rs2055109:0.4425#0.0512|GRCh38.EUR_rs2660753:0.704#0.3144|GRCh38.EUR_rs60086365:0.7737#0.0445|GRCh38.EUR_rs6801665:0.7964#0.0587|GRCh38.EUR_rs7628934:0.7778#0.0466|GRCh38.EUR_rs7629490:0.979#0.1441|GRCh38.EUR_rs9284813:0.8401#0.3603|GRCh38.EUR_rs9310048:0.8401#0.3603|GRCh38.SAS_rs143745027:0.7896#0.6053|GRCh38.SAS_rs17023900:0.7925#0.6189|GRCh38.SAS_rs17181170:0.6918#0.0212|GRCh38.SAS_rs2055109:0.5523#0.1099|GRCh38.SAS_rs2660753:0.5913#0.1099|GRCh38.SAS_rs60086365:0.6786#0.0191|GRCh38.SAS_rs6801665:0.7471#0.0341|GRCh38.SAS_rs7628934:0.6899#0.0209|GRCh38.SAS_rs7629490:0.8902#0.1039|GRCh38.SAS_rs9284813:0.7727#0.2426|GRCh38.SAS_rs9310048:0.7727#0.2426
rs73846701_ENSG00000206538	ENSG00000206538	0.778248	-0.0045409	0.008	0.012	1	0.498	-0.00314751	0.004	0.722253	1	1	1	0.764898	1	0.754143	1	0.75749	1	rs73846701	86	chr3_87206183	ENSG00000206538	VGLL3	0.759027	0.0165474	0.0547316	-0.104858	0.818388	0.0250551	0.372092	-0.0505224	0.335336	-0.0921605	0.979594	-0.00123981	0.532446	0.122794	0.15598	0.225259	0.0692643	0.220632	0.693321	-0.0589558	0.930373	0.00913952	0.753601	-0.0330613	0.0567387	-0.289274	0.337058	0.117948	0.212613	0.164827	0.392058	0.0901797	0.495732	0.0839772	0.584138	-0.0727964	0.296193	0.149205	0.204059	0.0837591	0.361042	-0.0249052	NA	NA	0.441181	0.059839	0.209879	0.0489854	0.0581438	-0.134032	0.481214	-0.0344384	0.418513	-0.0485032	0.634868	-0.0328316	0.226486	0.0794371	0.479998	0.228711	0.35069	-0.0962443	0.874244	-0.00653716	0.802878	0.0322667	0.182557	-0.0595191	0.769003	-0.0153526	0.598427	-0.0465232	0.828523	0.0196002	0.392326	-0.0799348	0.509325	0.0781171	0.53017	-0.0265669	0.150033	-0.0511194	0.693066	0.0339287	0.058401	-0.194441	0.157477	-0.0743426	0.81412	0.0137493	0.72668	-0.0195679	0.370065	0.113144	0.492852	-0.05317	NA	NA	0/0	404	0	70	0	NA	NA	NA	GRCh37.AFR_rs370595232:0.224#0.0216|GRCh37.AMR_rs370595232:0.768#0.4595|GRCh37.EAS_rs370595232:0.6203#0.3742|GRCh37.EUR_rs370595232:0.8051#0.6293|GRCh37.SAS_rs370595232:0.8298#0.6391|GRCh38.AFR_rs143745027:0.2341#0.0231|GRCh38.AFR_rs17023900:0.2281#0.0178|GRCh38.AFR_rs17181170:0.4407#0.16|GRCh38.AFR_rs2660753:0.746#0.0586|GRCh38.AFR_rs60086365:0.4461#0.1611|GRCh38.AFR_rs7628934:0.4417#0.1626|GRCh38.AFR_rs7629490:0.7348#0.3096|GRCh38.AMR_rs143745027:0.7502#0.4052|GRCh38.AMR_rs17023900:0.7785#0.4962|GRCh38.AMR_rs17181170:0.5603#0.0163|GRCh38.AMR_rs2055109:0.2946#0.0426|GRCh38.AMR_rs2660753:0.7972#0.2702|GRCh38.AMR_rs60086365:0.5502#0.0152|GRCh38.AMR_rs7628934:0.5603#0.0163|GRCh38.AMR_rs7629490:0.765#0.0621|GRCh38.AMR_rs9284813:0.8029#0.332|GRCh38.AMR_rs9310048:0.8029#0.332|GRCh38.EAS_rs143745027:0.6068#0.3414|GRCh38.EAS_rs17023900:0.6106#0.3695|GRCh38.EAS_rs2055109:0.4547#0.1083|GRCh38.EAS_rs2660753:0.5023#0.0953|GRCh38.EAS_rs7629490:0.3579#0.0259|GRCh38.EAS_rs9284813:0.556#0.1395|GRCh38.EAS_rs9310048:0.556#0.1395|GRCh38.EUR_rs143745027:0.8201#0.653|GRCh38.EUR_rs17023900:0.8347#0.6573|GRCh38.EUR_rs17181170:0.7764#0.0459|GRCh38.EUR_rs2055109:0.4425#0.0512|GRCh38.EUR_rs2660753:0.704#0.3144|GRCh38.EUR_rs60086365:0.7737#0.0445|GRCh38.EUR_rs6801665:0.7964#0.0587|GRCh38.EUR_rs7628934:0.7778#0.0466|GRCh38.EUR_rs7629490:0.979#0.1441|GRCh38.EUR_rs9284813:0.8401#0.3603|GRCh38.EUR_rs9310048:0.8401#0.3603|GRCh38.SAS_rs143745027:0.7896#0.6053|GRCh38.SAS_rs17023900:0.7925#0.6189|GRCh38.SAS_rs17181170:0.6918#0.0212|GRCh38.SAS_rs2055109:0.5523#0.1099|GRCh38.SAS_rs2660753:0.5913#0.1099|GRCh38.SAS_rs60086365:0.6786#0.0191|GRCh38.SAS_rs6801665:0.7471#0.0341|GRCh38.SAS_rs7628934:0.6899#0.0209|GRCh38.SAS_rs7629490:0.8902#0.1039|GRCh38.SAS_rs9284813:0.7727#0.2426|GRCh38.SAS_rs9310048:0.7727#0.2426
rs73846702_ENSG00000083937	ENSG00000083937	0.544277	0.0454079	0.371	0.341	1	0.517	0.0314743	0.034	0.526088	1	0.915589	1	0.60935	1	0.554892	1	0.545816	1	rs73846702	85	chr3_87206207	ENSG00000083937	CHMP2B	0.000531365	-0.117936	0.198158	-0.0511703	0.728543	-0.0216077	0.0891319	-0.0730922	0.764121	-0.0139749	0.00935402	-0.0694281	0.113255	-0.137933	0.174587	0.127595	0.358242	0.0722166	0.0211414	-0.157021	0.168583	-0.0979034	0.387453	0.0584309	0.892812	-0.0100399	0.479709	-0.0482721	0.870554	0.0130105	0.889339	0.00785772	0.166736	0.0967095	0.0353039	0.114727	0.625143	0.0486174	0.52719	-0.026302	0.156518	0.0691779	0.690379	-0.0525991	0.200134	-0.0652258	0.594874	-0.0231321	0.112617	-0.0562695	0.652543	-0.0149049	0.167735	-0.0397155	0.754958	-0.0117877	0.857967	-0.00622527	0.0535454	0.264239	0.000676681	-0.253158	0.0304599	-0.0769981	0.209683	-0.105877	0.0080222	-0.0852401	0.0241564	-0.0668075	0.872642	-0.0111372	0.126529	-0.0942914	0.241214	0.0514398	0.953392	0.00393924	0.281779	0.0362671	0.0202297	0.0704694	0.568739	-0.0293423	0.105974	-0.0915176	0.804446	-0.0108892	0.457736	-0.0227511	0.139947	-0.0520563	0.386602	0.0776966	0.346054	0.0592565	0.824019	0.00488651	0/0	415	0	26	0	NA	NA	NA	GRCh37.AFR_rs370595232:0.2227#0.0211|GRCh37.AMR_rs370595232:0.768#0.4595|GRCh37.EAS_rs370595232:0.6208#0.3782|GRCh37.EUR_rs370595232:0.8051#0.6293|GRCh37.SAS_rs370595232:0.8298#0.6391|GRCh38.AFR_rs143745027:0.2328#0.0226|GRCh38.AFR_rs17023900:0.2268#0.0174|GRCh38.AFR_rs17181170:0.4335#0.1569|GRCh38.AFR_rs2660753:0.7489#0.0599|GRCh38.AFR_rs60086365:0.4389#0.158|GRCh38.AFR_rs7628934:0.4346#0.1595|GRCh38.AFR_rs7629490:0.7379#0.3164|GRCh38.AMR_rs143745027:0.7502#0.4052|GRCh38.AMR_rs17023900:0.7785#0.4962|GRCh38.AMR_rs17181170:0.5603#0.0163|GRCh38.AMR_rs2055109:0.2946#0.0426|GRCh38.AMR_rs2660753:0.7972#0.2702|GRCh38.AMR_rs60086365:0.5502#0.0152|GRCh38.AMR_rs7628934:0.5603#0.0163|GRCh38.AMR_rs7629490:0.765#0.0621|GRCh38.AMR_rs9284813:0.8029#0.332|GRCh38.AMR_rs9310048:0.8029#0.332|GRCh38.EAS_rs143745027:0.6077#0.3488|GRCh38.EAS_rs17023900:0.6172#0.3774|GRCh38.EAS_rs2055109:0.4559#0.1109|GRCh38.EAS_rs2660753:0.5054#0.0947|GRCh38.EAS_rs7629490:0.3612#0.0259|GRCh38.EAS_rs9284813:0.5595#0.1387|GRCh38.EAS_rs9310048:0.5595#0.1387|GRCh38.EUR_rs143745027:0.8201#0.653|GRCh38.EUR_rs17023900:0.8347#0.6573|GRCh38.EUR_rs17181170:0.7764#0.0459|GRCh38.EUR_rs2055109:0.4425#0.0512|GRCh38.EUR_rs2660753:0.704#0.3144|GRCh38.EUR_rs60086365:0.7737#0.0445|GRCh38.EUR_rs6801665:0.7964#0.0587|GRCh38.EUR_rs7628934:0.7778#0.0466|GRCh38.EUR_rs7629490:0.979#0.1441|GRCh38.EUR_rs9284813:0.8401#0.3603|GRCh38.EUR_rs9310048:0.8401#0.3603|GRCh38.SAS_rs143745027:0.7896#0.6053|GRCh38.SAS_rs17023900:0.7925#0.6189|GRCh38.SAS_rs17181170:0.6918#0.0212|GRCh38.SAS_rs2055109:0.5523#0.1099|GRCh38.SAS_rs2660753:0.5913#0.1099|GRCh38.SAS_rs60086365:0.6786#0.0191|GRCh38.SAS_rs6801665:0.7471#0.0341|GRCh38.SAS_rs7628934:0.6899#0.0209|GRCh38.SAS_rs7629490:0.8902#0.1039|GRCh38.SAS_rs9284813:0.7727#0.2426|GRCh38.SAS_rs9310048:0.7727#0.2426
rs73846702_ENSG00000206538	ENSG00000206538	0.351807	-0.0219022	0.008	0.024	0.703614	0.492	-0.0151814	0.016	0.112736	0.225472	0	0	0.181349	0.362697	0.147736	0.295472	0.210732	0.421464	rs73846702	85	chr3_87206207	ENSG00000206538	VGLL3	0.435198	0.0415158	0.0541813	-0.107683	0.802325	0.0273003	0.500287	-0.0393525	0.466927	-0.0700386	0.882105	0.00727391	0.532446	0.122794	0.15598	0.225259	0.0653177	0.227998	0.693321	-0.0589558	0.930373	0.00913952	0.535808	-0.0656347	0.0567387	-0.289274	0.476865	0.0888961	0.212613	0.164827	0.4447	0.0814018	0.441009	0.0960454	0.584138	-0.0727964	0.296193	0.149205	0.090284	0.112318	0.30989	-0.0278898	NA	NA	0.56157	0.0450349	0.160024	0.0566793	0.0437763	-0.148923	0.581336	-0.0268562	0.453506	-0.044512	0.510475	-0.0457225	0.168245	0.0917915	0.44204	0.223273	0.164888	-0.153422	0.84346	-0.00834652	0.609169	0.0630197	0.250807	-0.0514648	0.943629	-0.00378727	0.598427	-0.0465232	0.566376	0.0511788	0.392326	-0.0799348	0.245177	0.137219	0.468543	-0.030931	0.161538	-0.0505464	0.521812	0.0539604	0.0691254	-0.178317	0.223668	-0.0626909	0.670716	0.0252723	0.87273	0.00904749	0.370065	0.113144	0.492852	-0.05317	NA	NA	0/0	415	0	26	0	NA	NA	NA	GRCh37.AFR_rs370595232:0.2227#0.0211|GRCh37.AMR_rs370595232:0.768#0.4595|GRCh37.EAS_rs370595232:0.6208#0.3782|GRCh37.EUR_rs370595232:0.8051#0.6293|GRCh37.SAS_rs370595232:0.8298#0.6391|GRCh38.AFR_rs143745027:0.2328#0.0226|GRCh38.AFR_rs17023900:0.2268#0.0174|GRCh38.AFR_rs17181170:0.4335#0.1569|GRCh38.AFR_rs2660753:0.7489#0.0599|GRCh38.AFR_rs60086365:0.4389#0.158|GRCh38.AFR_rs7628934:0.4346#0.1595|GRCh38.AFR_rs7629490:0.7379#0.3164|GRCh38.AMR_rs143745027:0.7502#0.4052|GRCh38.AMR_rs17023900:0.7785#0.4962|GRCh38.AMR_rs17181170:0.5603#0.0163|GRCh38.AMR_rs2055109:0.2946#0.0426|GRCh38.AMR_rs2660753:0.7972#0.2702|GRCh38.AMR_rs60086365:0.5502#0.0152|GRCh38.AMR_rs7628934:0.5603#0.0163|GRCh38.AMR_rs7629490:0.765#0.0621|GRCh38.AMR_rs9284813:0.8029#0.332|GRCh38.AMR_rs9310048:0.8029#0.332|GRCh38.EAS_rs143745027:0.6077#0.3488|GRCh38.EAS_rs17023900:0.6172#0.3774|GRCh38.EAS_rs2055109:0.4559#0.1109|GRCh38.EAS_rs2660753:0.5054#0.0947|GRCh38.EAS_rs7629490:0.3612#0.0259|GRCh38.EAS_rs9284813:0.5595#0.1387|GRCh38.EAS_rs9310048:0.5595#0.1387|GRCh38.EUR_rs143745027:0.8201#0.653|GRCh38.EUR_rs17023900:0.8347#0.6573|GRCh38.EUR_rs17181170:0.7764#0.0459|GRCh38.EUR_rs2055109:0.4425#0.0512|GRCh38.EUR_rs2660753:0.704#0.3144|GRCh38.EUR_rs60086365:0.7737#0.0445|GRCh38.EUR_rs6801665:0.7964#0.0587|GRCh38.EUR_rs7628934:0.7778#0.0466|GRCh38.EUR_rs7629490:0.979#0.1441|GRCh38.EUR_rs9284813:0.8401#0.3603|GRCh38.EUR_rs9310048:0.8401#0.3603|GRCh38.SAS_rs143745027:0.7896#0.6053|GRCh38.SAS_rs17023900:0.7925#0.6189|GRCh38.SAS_rs17181170:0.6918#0.0212|GRCh38.SAS_rs2055109:0.5523#0.1099|GRCh38.SAS_rs2660753:0.5913#0.1099|GRCh38.SAS_rs60086365:0.6786#0.0191|GRCh38.SAS_rs6801665:0.7471#0.0341|GRCh38.SAS_rs7628934:0.6899#0.0209|GRCh38.SAS_rs7629490:0.8902#0.1039|GRCh38.SAS_rs9284813:0.7727#0.2426|GRCh38.SAS_rs9310048:0.7727#0.2426
rs73847803_ENSG00000083937	ENSG00000083937	0.56551	-0.0778265	0.369	0.406	1	0.473	-0.0539453	0.054	0.532581	1	0.849863	1	0.584237	1	0.514045	1	0.542619	1	rs73847803	32	chr3_87206462	ENSG00000083937	CHMP2B	0.00194742	-0.108271	0.217948	-0.0493973	0.856736	-0.0115677	0.110683	-0.0691883	0.797957	-0.0123006	0.00835953	-0.0716001	0.113255	-0.137933	0.174587	0.127595	0.358242	0.0722166	0.0211414	-0.157021	0.168583	-0.0979034	0.387453	0.0584309	0.892812	-0.0100399	0.479709	-0.0482721	0.870554	0.0130105	0.889339	0.00785772	0.166736	0.0967095	0.0353039	0.114727	0.625143	0.0486174	0.369609	-0.0381552	0.156518	0.0691779	0.690379	-0.0525991	0.310647	-0.053761	0.710241	-0.016262	0.239912	-0.0422975	0.758905	-0.0103402	0.265841	-0.0327729	0.947861	-0.00251087	0.727737	-0.0122977	0.0769412	0.270629	0.000676681	-0.253158	0.0642127	-0.0657507	0.203272	-0.114197	0.00396088	-0.0942119	0.0289514	-0.0650799	0.872642	-0.0111372	0.268219	-0.0704638	0.241214	0.0514398	0.981915	0.00160185	0.20252	0.0438135	0.026751	0.0674541	0.744316	-0.0177995	0.129465	-0.0904867	0.844644	-0.00895321	0.378755	-0.0278322	0.21498	-0.0448214	0.386602	0.0776966	0.346054	0.0592565	0.785999	0.00598074	0/0	42	0	27	0	NA	NA	NA	GRCh37.AFR_rs370595232:0.224#0.0216|GRCh37.AMR_rs370595232:0.768#0.4595|GRCh37.EAS_rs370595232:0.6208#0.3782|GRCh37.EUR_rs370595232:0.8051#0.6293|GRCh37.SAS_rs370595232:0.8755#0.6634|GRCh38.AFR_rs143745027:0.2348#0.0234|GRCh38.AFR_rs17023900:0.2288#0.018|GRCh38.AFR_rs17181170:0.4444#0.1616|GRCh38.AFR_rs2660753:0.7445#0.058|GRCh38.AFR_rs60086365:0.4499#0.1627|GRCh38.AFR_rs7628934:0.4454#0.1642|GRCh38.AFR_rs7629490:0.7407#0.3125|GRCh38.AMR_rs143745027:0.7502#0.4052|GRCh38.AMR_rs17023900:0.7785#0.4962|GRCh38.AMR_rs17181170:0.5603#0.0163|GRCh38.AMR_rs2055109:0.2946#0.0426|GRCh38.AMR_rs2660753:0.7972#0.2702|GRCh38.AMR_rs60086365:0.5502#0.0152|GRCh38.AMR_rs7628934:0.5603#0.0163|GRCh38.AMR_rs7629490:0.765#0.0621|GRCh38.AMR_rs9284813:0.8029#0.332|GRCh38.AMR_rs9310048:0.8029#0.332|GRCh38.EAS_rs143745027:0.6077#0.3488|GRCh38.EAS_rs17023900:0.6172#0.3774|GRCh38.EAS_rs2055109:0.4559#0.1109|GRCh38.EAS_rs2660753:0.5054#0.0947|GRCh38.EAS_rs7629490:0.3612#0.0259|GRCh38.EAS_rs9284813:0.5595#0.1387|GRCh38.EAS_rs9310048:0.5595#0.1387|GRCh38.EUR_rs143745027:0.8201#0.653|GRCh38.EUR_rs17023900:0.8347#0.6573|GRCh38.EUR_rs17181170:0.7764#0.0459|GRCh38.EUR_rs2055109:0.4425#0.0512|GRCh38.EUR_rs2660753:0.704#0.3144|GRCh38.EUR_rs60086365:0.7737#0.0445|GRCh38.EUR_rs6801665:0.7964#0.0587|GRCh38.EUR_rs7628934:0.7778#0.0466|GRCh38.EUR_rs7629490:0.979#0.1441|GRCh38.EUR_rs9284813:0.8401#0.3603|GRCh38.EUR_rs9310048:0.8401#0.3603|GRCh38.SAS_rs143745027:0.8639#0.6657|GRCh38.SAS_rs17023900:0.8657#0.6786|GRCh38.SAS_rs17181170:0.6792#0.0222|GRCh38.SAS_rs2055109:0.5245#0.1079|GRCh38.SAS_rs2660753:0.5431#0.101|GRCh38.SAS_rs60086365:0.6656#0.02|GRCh38.SAS_rs6801665:0.649#0.028|GRCh38.SAS_rs7628934:0.6773#0.0219|GRCh38.SAS_rs7629490:0.8172#0.0953|GRCh38.SAS_rs9284813:0.7747#0.2654|GRCh38.SAS_rs9310048:0.7747#0.2654
rs73847803_ENSG00000206538	ENSG00000206538	0.46613	-0.0324729	0.008	0.031	0.93226	0.488	-0.0225085	0.024	0.146933	0.293866	1	1	0.242661	0.485322	0.193488	0.386977	0.283772	0.567544	rs73847803	32	chr3_87206462	ENSG00000206538	VGLL3	0.568389	0.0311233	0.0518021	-0.109656	0.713135	0.0412551	0.43647	-0.0458146	0.348663	-0.0930423	0.777124	0.0141111	0.532446	0.122794	0.15598	0.225259	0.0653177	0.227998	0.693321	-0.0589558	0.930373	0.00913952	0.535808	-0.0656347	0.0567387	-0.289274	0.476865	0.0888961	0.212613	0.164827	0.4447	0.0814018	0.441009	0.0960454	0.584138	-0.0727964	0.296193	0.149205	0.175429	0.0919531	0.30989	-0.0278898	NA	NA	0.557622	0.0473515	0.198658	0.0521852	0.0555331	-0.143419	0.437435	-0.0384788	0.63771	-0.0286027	0.691542	-0.0280286	0.192282	0.088227	0.479998	0.228711	0.164888	-0.153422	0.913474	-0.00458266	0.694577	0.0514872	0.213772	-0.0566855	0.863447	-0.00926165	0.598427	-0.0465232	0.490157	0.0634393	0.392326	-0.0799348	0.288472	0.131448	0.550202	-0.0260219	0.165231	-0.0502655	0.411879	0.0732095	0.052559	-0.200277	0.217318	-0.0660273	0.856343	0.0111097	0.920138	-0.00580168	0.370065	0.113144	0.492852	-0.05317	NA	NA	0/0	42	0	27	0	NA	NA	NA	GRCh37.AFR_rs370595232:0.224#0.0216|GRCh37.AMR_rs370595232:0.768#0.4595|GRCh37.EAS_rs370595232:0.6208#0.3782|GRCh37.EUR_rs370595232:0.8051#0.6293|GRCh37.SAS_rs370595232:0.8755#0.6634|GRCh38.AFR_rs143745027:0.2348#0.0234|GRCh38.AFR_rs17023900:0.2288#0.018|GRCh38.AFR_rs17181170:0.4444#0.1616|GRCh38.AFR_rs2660753:0.7445#0.058|GRCh38.AFR_rs60086365:0.4499#0.1627|GRCh38.AFR_rs7628934:0.4454#0.1642|GRCh38.AFR_rs7629490:0.7407#0.3125|GRCh38.AMR_rs143745027:0.7502#0.4052|GRCh38.AMR_rs17023900:0.7785#0.4962|GRCh38.AMR_rs17181170:0.5603#0.0163|GRCh38.AMR_rs2055109:0.2946#0.0426|GRCh38.AMR_rs2660753:0.7972#0.2702|GRCh38.AMR_rs60086365:0.5502#0.0152|GRCh38.AMR_rs7628934:0.5603#0.0163|GRCh38.AMR_rs7629490:0.765#0.0621|GRCh38.AMR_rs9284813:0.8029#0.332|GRCh38.AMR_rs9310048:0.8029#0.332|GRCh38.EAS_rs143745027:0.6077#0.3488|GRCh38.EAS_rs17023900:0.6172#0.3774|GRCh38.EAS_rs2055109:0.4559#0.1109|GRCh38.EAS_rs2660753:0.5054#0.0947|GRCh38.EAS_rs7629490:0.3612#0.0259|GRCh38.EAS_rs9284813:0.5595#0.1387|GRCh38.EAS_rs9310048:0.5595#0.1387|GRCh38.EUR_rs143745027:0.8201#0.653|GRCh38.EUR_rs17023900:0.8347#0.6573|GRCh38.EUR_rs17181170:0.7764#0.0459|GRCh38.EUR_rs2055109:0.4425#0.0512|GRCh38.EUR_rs2660753:0.704#0.3144|GRCh38.EUR_rs60086365:0.7737#0.0445|GRCh38.EUR_rs6801665:0.7964#0.0587|GRCh38.EUR_rs7628934:0.7778#0.0466|GRCh38.EUR_rs7629490:0.979#0.1441|GRCh38.EUR_rs9284813:0.8401#0.3603|GRCh38.EUR_rs9310048:0.8401#0.3603|GRCh38.SAS_rs143745027:0.8639#0.6657|GRCh38.SAS_rs17023900:0.8657#0.6786|GRCh38.SAS_rs17181170:0.6792#0.0222|GRCh38.SAS_rs2055109:0.5245#0.1079|GRCh38.SAS_rs2660753:0.5431#0.101|GRCh38.SAS_rs60086365:0.6656#0.02|GRCh38.SAS_rs6801665:0.649#0.028|GRCh38.SAS_rs7628934:0.6773#0.0219|GRCh38.SAS_rs7629490:0.8172#0.0953|GRCh38.SAS_rs9284813:0.7747#0.2654|GRCh38.SAS_rs9310048:0.7747#0.2654
rs73847805_ENSG00000083937	ENSG00000083937	0.293406	0.0996594	0.371	0.268	0.586811	0.548	0.0690786	0.096	0.216615	0.43323	0.373734	0.747468	0.435328	0.870655	0.3742	0.748399	0.275715	0.55143	rs73847805	41	chr3_87206533	ENSG00000083937	CHMP2B	0.00340971	-0.103094	0.217948	-0.0493973	0.856736	-0.0115677	0.110683	-0.0691883	0.797957	-0.0123006	0.0136901	-0.0673202	0.113255	-0.137933	0.174587	0.127595	0.358242	0.0722166	0.0211414	-0.157021	0.168583	-0.0979034	0.387453	0.0584309	0.892812	-0.0100399	0.479709	-0.0482721	0.870554	0.0130105	0.889339	0.00785772	0.166736	0.0967095	0.0353039	0.114727	0.625143	0.0486174	0.41039	-0.0352209	0.150758	0.0705728	0.690379	-0.0525991	0.394655	-0.0454981	0.9784	-0.00119127	0.239912	-0.0422975	0.782159	-0.00936546	0.290726	-0.0313988	0.947861	-0.00251087	0.727737	-0.0122977	0.0769412	0.270629	0.000676681	-0.253158	0.0642127	-0.0657507	0.203272	-0.114197	0.00647521	-0.0896516	0.0235203	-0.0680182	0.872642	-0.0111372	0.268219	-0.0704638	0.241214	0.0514398	0.989952	0.000909608	0.20252	0.0438135	0.0172202	0.0727783	0.744316	-0.0177995	0.129465	-0.0904867	0.979866	-0.0011605	0.378755	-0.0278322	0.21498	-0.0448214	0.386602	0.0776966	0.346054	0.0592565	0.738861	0.00736682	0/0	19	0	4	0	NA	NA	NA	GRCh37.AFR_rs370595232:0.2247#0.0219|GRCh37.AMR_rs370595232:0.768#0.4595|GRCh37.EAS_rs370595232:0.6208#0.3782|GRCh37.EUR_rs370595232:0.8051#0.6293|GRCh37.SAS_rs370595232:0.8294#0.6206|GRCh38.AFR_rs143745027:0.2348#0.0234|GRCh38.AFR_rs17023900:0.2288#0.018|GRCh38.AFR_rs17181170:0.4444#0.1616|GRCh38.AFR_rs2660753:0.7445#0.058|GRCh38.AFR_rs60086365:0.4499#0.1627|GRCh38.AFR_rs7628934:0.4454#0.1642|GRCh38.AFR_rs7629490:0.7407#0.3125|GRCh38.AMR_rs143745027:0.7502#0.4052|GRCh38.AMR_rs17023900:0.7785#0.4962|GRCh38.AMR_rs17181170:0.5603#0.0163|GRCh38.AMR_rs2055109:0.2946#0.0426|GRCh38.AMR_rs2660753:0.7972#0.2702|GRCh38.AMR_rs60086365:0.5502#0.0152|GRCh38.AMR_rs7628934:0.5603#0.0163|GRCh38.AMR_rs7629490:0.765#0.0621|GRCh38.AMR_rs9284813:0.8029#0.332|GRCh38.AMR_rs9310048:0.8029#0.332|GRCh38.EAS_rs143745027:0.6077#0.3488|GRCh38.EAS_rs17023900:0.6172#0.3774|GRCh38.EAS_rs2055109:0.4559#0.1109|GRCh38.EAS_rs2660753:0.5054#0.0947|GRCh38.EAS_rs7629490:0.3612#0.0259|GRCh38.EAS_rs9284813:0.5595#0.1387|GRCh38.EAS_rs9310048:0.5595#0.1387|GRCh38.EUR_rs143745027:0.8201#0.653|GRCh38.EUR_rs17023900:0.8347#0.6573|GRCh38.EUR_rs17181170:0.7764#0.0459|GRCh38.EUR_rs2055109:0.4425#0.0512|GRCh38.EUR_rs2660753:0.704#0.3144|GRCh38.EUR_rs60086365:0.7737#0.0445|GRCh38.EUR_rs6801665:0.7964#0.0587|GRCh38.EUR_rs7628934:0.7778#0.0466|GRCh38.EUR_rs7629490:0.979#0.1441|GRCh38.EUR_rs9284813:0.8401#0.3603|GRCh38.EUR_rs9310048:0.8401#0.3603|GRCh38.SAS_rs143745027:0.8191#0.6239|GRCh38.SAS_rs17023900:0.8216#0.6371|GRCh38.SAS_rs17181170:0.6667#0.0205|GRCh38.SAS_rs2055109:0.5538#0.1154|GRCh38.SAS_rs2660753:0.5744#0.1083|GRCh38.SAS_rs60086365:0.6525#0.0184|GRCh38.SAS_rs6801665:0.7265#0.0337|GRCh38.SAS_rs7628934:0.6648#0.0202|GRCh38.SAS_rs7629490:0.8734#0.1044|GRCh38.SAS_rs9284813:0.7659#0.2489|GRCh38.SAS_rs9310048:0.7659#0.2489
rs73847805_ENSG00000206538	ENSG00000206538	6.42644e-07	0.012433	0.008	0	1.28529e-06	0.504	0.00861789	0.008	0.557958	1	0.877943	1	0.992113	1	0.98789	1	0.409372	0.818744	rs73847805	41	chr3_87206533	ENSG00000206538	VGLL3	0.600101	0.0288036	0.0518021	-0.109656	0.713135	0.0412551	0.43647	-0.0458146	0.348663	-0.0930423	0.685211	0.020315	0.532446	0.122794	0.15598	0.225259	0.0653177	0.227998	0.693321	-0.0589558	0.930373	0.00913952	0.535808	-0.0656347	0.0567387	-0.289274	0.476865	0.0888961	0.212613	0.164827	0.4447	0.0814018	0.441009	0.0960454	0.584138	-0.0727964	0.296193	0.149205	0.164945	0.0947944	0.40926	-0.0228055	NA	NA	0.345886	0.0766664	0.123935	0.0627415	0.0555331	-0.143419	0.423838	-0.0398416	0.575995	-0.0342697	0.691542	-0.0280286	0.192282	0.088227	0.479998	0.228711	0.164888	-0.153422	0.913474	-0.00458266	0.694577	0.0514872	0.161764	-0.0642086	0.788638	-0.0145527	0.598427	-0.0465232	0.490157	0.0634393	0.392326	-0.0799348	0.338989	0.121056	0.550202	-0.0260219	0.199691	-0.0466317	0.411879	0.0732095	0.052559	-0.200277	0.101527	-0.0881052	0.856343	0.0111097	0.920138	-0.00580168	0.370065	0.113144	0.492852	-0.05317	NA	NA	0/0	19	0	4	0	NA	NA	NA	GRCh37.AFR_rs370595232:0.2247#0.0219|GRCh37.AMR_rs370595232:0.768#0.4595|GRCh37.EAS_rs370595232:0.6208#0.3782|GRCh37.EUR_rs370595232:0.8051#0.6293|GRCh37.SAS_rs370595232:0.8294#0.6206|GRCh38.AFR_rs143745027:0.2348#0.0234|GRCh38.AFR_rs17023900:0.2288#0.018|GRCh38.AFR_rs17181170:0.4444#0.1616|GRCh38.AFR_rs2660753:0.7445#0.058|GRCh38.AFR_rs60086365:0.4499#0.1627|GRCh38.AFR_rs7628934:0.4454#0.1642|GRCh38.AFR_rs7629490:0.7407#0.3125|GRCh38.AMR_rs143745027:0.7502#0.4052|GRCh38.AMR_rs17023900:0.7785#0.4962|GRCh38.AMR_rs17181170:0.5603#0.0163|GRCh38.AMR_rs2055109:0.2946#0.0426|GRCh38.AMR_rs2660753:0.7972#0.2702|GRCh38.AMR_rs60086365:0.5502#0.0152|GRCh38.AMR_rs7628934:0.5603#0.0163|GRCh38.AMR_rs7629490:0.765#0.0621|GRCh38.AMR_rs9284813:0.8029#0.332|GRCh38.AMR_rs9310048:0.8029#0.332|GRCh38.EAS_rs143745027:0.6077#0.3488|GRCh38.EAS_rs17023900:0.6172#0.3774|GRCh38.EAS_rs2055109:0.4559#0.1109|GRCh38.EAS_rs2660753:0.5054#0.0947|GRCh38.EAS_rs7629490:0.3612#0.0259|GRCh38.EAS_rs9284813:0.5595#0.1387|GRCh38.EAS_rs9310048:0.5595#0.1387|GRCh38.EUR_rs143745027:0.8201#0.653|GRCh38.EUR_rs17023900:0.8347#0.6573|GRCh38.EUR_rs17181170:0.7764#0.0459|GRCh38.EUR_rs2055109:0.4425#0.0512|GRCh38.EUR_rs2660753:0.704#0.3144|GRCh38.EUR_rs60086365:0.7737#0.0445|GRCh38.EUR_rs6801665:0.7964#0.0587|GRCh38.EUR_rs7628934:0.7778#0.0466|GRCh38.EUR_rs7629490:0.979#0.1441|GRCh38.EUR_rs9284813:0.8401#0.3603|GRCh38.EUR_rs9310048:0.8401#0.3603|GRCh38.SAS_rs143745027:0.8191#0.6239|GRCh38.SAS_rs17023900:0.8216#0.6371|GRCh38.SAS_rs17181170:0.6667#0.0205|GRCh38.SAS_rs2055109:0.5538#0.1154|GRCh38.SAS_rs2660753:0.5744#0.1083|GRCh38.SAS_rs60086365:0.6525#0.0184|GRCh38.SAS_rs6801665:0.7265#0.0337|GRCh38.SAS_rs7628934:0.6648#0.0202|GRCh38.SAS_rs7629490:0.8734#0.1044|GRCh38.SAS_rs9284813:0.7659#0.2489|GRCh38.SAS_rs9310048:0.7659#0.2489
rs7386691_ENSG00000014164	ENSG00000014164	0.0937035	-0.166672	0.148	0.286	1	0.43	-0.115528	0.14	0.0213069	0.468752	0.0559082	1	0.174095	1	0.0559133	1	0.0658186	1	rs7386691	35	chr8_143289500	ENSG00000014164	ZC3H3	0.342844	0.0442997	0.169515	0.0810102	0.858838	-0.00944575	0.49362	0.0392613	0.894286	-0.0110668	0.0121699	0.081386	0.529222	-0.0518341	0.70218	0.0297241	0.611934	0.0314202	0.284555	0.0510689	0.0789077	0.105472	0.507122	0.0418521	0.450407	-0.046413	0.949194	-0.00462235	0.754709	-0.0204435	0.974042	-0.00166555	0.51653	0.0373597	0.548509	-0.0594691	0.376869	-0.116696	0.0829459	0.0989786	0.0198829	0.0810019	0.398926	0.0783147	0.334256	0.0617429	0.408014	0.0488917	0.639849	0.0275525	0.0719318	0.0645446	0.950401	-0.00279282	0.818075	-0.012144	0.962697	-0.00224377	0.744098	0.0426777	0.565228	0.0535133	0.250263	0.0577228	0.42385	-0.062193	0.72099	0.0102178	0.265688	0.0479593	0.93676	-0.00615074	0.303239	0.0633158	0.574721	0.0367424	0.0187393	0.16247	0.669669	0.0122591	0.730278	0.00828821	0.262058	0.0901793	0.238957	0.0875457	0.333084	0.0623121	0.356682	0.0332826	0.355467	0.0368714	0.57421	0.0718514	0.84828	0.0194727	0.401807	0.0224026	0/0	31	0	26	0	NA	NA	NA	NA
rs7386691_ENSG00000104518	ENSG00000104518	5.46622e-07	0.011933	0.008	0	1.20257e-05	0.504	0.00827135	0.008	0.588726	1	NA	NA	0.992733	1	0.988845	1	0.44614	1	rs7386691	35	chr8_143289500	ENSG00000104518	GSDMD	0.492229	-0.0169231	0.535602	-0.0184914	0.24065	0.0674475	0.173057	0.0567446	0.588958	-0.032011	0.912498	-0.0031367	0.167844	-0.110115	0.156356	-0.0800107	0.940057	0.00375967	0.799718	-0.0136747	0.718013	-0.017359	0.934545	-0.00373016	0.207371	-0.0686366	0.72965	0.0202156	0.334643	0.0417742	0.999742	-1.60029e-05	0.10575	-0.0882629	0.778617	0.0160768	0.758337	0.0279652	0.399587	0.0247837	0.361087	0.0423914	0.952668	0.0047467	0.564293	-0.0227114	0.717146	0.00933401	0.756686	-0.011984	0.211359	0.0364061	0.804923	0.00797862	0.272442	0.0426528	0.319336	0.0268031	0.587889	0.0616726	0.694982	-0.022021	0.526945	-0.0166604	0.394121	0.0599947	0.476043	0.0206831	0.298299	0.0269776	0.814442	0.0162078	0.053012	0.111197	0.579953	-0.0257732	0.944043	-0.00373538	0.62301	0.0145855	0.199725	0.031289	0.73152	0.0140809	0.387485	-0.0340829	0.646087	-0.0168926	0.302369	0.0381314	0.765844	-0.00743338	0.0834858	0.142063	0.464687	-0.0381845	0.355713	-0.0237036	0/0	31	0	26	0	NA	NA	NA	NA
rs7386691_ENSG00000104522	ENSG00000104522	0.597148	-0.0215962	0.013	0.029	1	0.492	-0.0149694	0.016	0.435788	1	NA	NA	0.449626	1	0.449603	1	0.496523	1	rs7386691	35	chr8_143289500	ENSG00000104522	GFUS	0.16931	0.0364766	0.60718	0.0168424	0.650544	-0.0234772	0.232694	0.0394777	0.349975	-0.0461843	0.377794	0.0213272	0.740172	0.0313995	0.555639	0.049411	0.740195	0.0244417	0.695022	0.0164865	0.487254	0.0332323	0.370727	0.0523809	0.95873	0.00343094	0.130779	0.0836364	0.959876	-0.00323168	0.800521	0.0144666	0.591131	-0.0389047	0.0357189	0.178041	0.613764	0.0445852	0.0351416	0.0760667	0.525183	-0.0128298	0.385584	0.0347379	0.16176	0.0606665	0.123442	-0.0357282	0.0343411	-0.0897628	0.164523	0.0373286	0.741506	0.0114837	0.904738	-0.00451575	0.78659	0.011196	0.132067	0.128696	0.857935	-0.00870914	0.49459	-0.017857	0.390656	0.0443029	0.768946	-0.00786747	0.829971	0.00472783	0.0552296	-0.131325	0.845222	-0.00798907	0.902894	0.004694	0.0453205	0.081471	0.775295	-0.00645679	0.153618	-0.0283171	0.949267	-0.00220074	0.105429	-0.0811226	0.0347557	-0.0513536	0.466341	0.0363403	0.362621	0.0238198	0.560478	-0.0415177	0.519788	-0.0314804	0.925763	0.00232143	0/0	31	0	26	0	NA	NA	NA	NA
rs7386691_ENSG00000104524	ENSG00000104524	1.5615e-19	0.0387768	0.027	0	3.43531e-18	0.513	0.0268781	0.026	0.325532	1	0.593916	1	0.987865	1	0.981354	1	0.168262	1	rs7386691	35	chr8_143289500	ENSG00000104524	PYCR3	0.191924	0.0281457	0.0995348	0.0353679	0.16555	-0.0502668	0.0777781	-0.0529149	0.951857	0.00280879	0.870472	-0.00397569	0.511212	0.0476504	0.983182	0.00142982	0.242885	0.0694432	0.933117	-0.00435848	0.759065	0.0164578	0.866298	0.00949408	0.288957	-0.0628428	0.0339092	0.0895029	0.0377486	-0.106172	0.720702	-0.0190155	0.987646	0.000962448	0.796103	-0.0194865	0.768316	0.0223974	0.824009	0.00522629	0.333457	0.0155798	0.508928	-0.0214675	0.485608	0.0262769	0.695527	0.00949831	0.394793	-0.0280399	0.0661135	0.0448287	0.266396	0.0316736	0.314494	0.03347	0.24908	-0.0389787	0.620401	-0.0464255	0.548171	0.0289721	0.302659	0.0187408	0.438882	0.0483148	0.183133	-0.0315255	0.669516	0.00904397	0.0587858	-0.10502	0.384067	-0.0348118	0.464318	-0.0321384	0.209926	-0.0411313	0.168016	0.0330758	0.194087	0.029099	0.216242	-0.0606461	0.0358579	-0.0900159	0.885091	-0.00435805	0.648169	-0.0189166	0.805595	0.00521553	0.163023	0.117612	0.966518	0.00236815	0.229379	0.0326673	0/0	31	0	26	0	NA	NA	NA	NA
rs7386691_ENSG00000104529	ENSG00000104529	0.936228	0.0149503	0.31	0.343	1	0.491	0.0103628	0.018	0.812097	1	0.102999	1	0.895472	1	0.89236	1	0.939737	1	rs7386691	35	chr8_143289500	ENSG00000104529	EEF1D	0.96585	0.000857098	0.626202	-0.0116392	0.983115	0.000806688	0.785018	0.00815751	0.886278	-0.00780693	0.613565	0.0106626	0.66956	0.0273992	0.256064	0.0689029	0.64705	0.0196909	0.936878	0.00415781	0.351024	0.0492741	0.792087	-0.0135311	0.795389	0.0133035	0.82768	-0.0121816	0.315986	-0.0382948	0.677449	0.020582	0.943655	0.00338932	0.795324	0.0176959	0.42325	-0.0526337	0.636286	0.0127445	0.20984	-0.0295254	0.190531	-0.0903184	0.376773	0.0276044	0.461165	0.0172808	0.121677	0.0554652	0.478542	-0.0243319	0.221495	0.0356188	0.750089	0.0102846	0.863228	-0.0047041	0.493209	-0.0721125	0.466982	0.0409028	0.969874	-0.00094531	0.653068	0.030411	0.636341	-0.00963964	0.904276	-0.00262303	0.97867	0.00122873	0.0969748	0.0631057	0.172237	0.0788392	0.501677	-0.0371187	0.0344184	0.0540978	0.7421	0.00706536	0.347919	0.0358492	0.346506	0.0455222	0.9645	0.00150114	0.524354	0.0191817	0.9889	0.000372622	0.491552	-0.0449876	0.800831	-0.0163317	0.344109	-0.0214368	0/0	31	0	26	0	NA	NA	NA	NA
rs7386691_ENSG00000147813	ENSG00000147813	0.865909	-0.00772834	0.049	0.057	1	0.496	-0.00535687	0.008	0.823902	1	0	0	0.887292	1	0.883735	1	0.861247	1	rs7386691	35	chr8_143289500	ENSG00000147813	NAPRT	0.0590854	0.0723435	0.658631	0.0201018	0.784822	0.022227	0.85851	0.0107216	0.263847	0.0798081	0.0132586	0.10501	0.363932	0.108483	0.726924	0.0393886	0.491415	0.0717612	0.25858	0.131664	0.436728	0.0852428	0.397768	0.0909957	0.328958	0.111227	0.929448	-0.0118618	0.58147	0.054221	0.798275	0.0236828	0.992687	0.000959519	0.997399	0.000382147	0.697996	0.056471	0.822647	0.0105037	0.633652	0.0278995	0.379885	0.1008	0.191676	0.07895	0.129535	0.0405754	0.52083	0.0405974	0.533529	0.0244536	0.597158	0.0280695	0.0378012	0.10591	0.0925759	0.0817245	0.758105	-0.0392048	0.173543	0.0747766	0.580626	0.0249251	0.590679	0.0542397	0.628852	0.0205887	0.790504	0.013296	0.060198	0.179032	0.9385	-0.00580528	0.157922	0.125227	0.592152	0.0443449	0.641081	0.0216644	0.499326	0.0274009	0.874419	-0.00605877	0.564974	-0.0428665	0.704599	0.0145901	0.701724	0.0159229	0.0649531	0.098704	0.108961	0.221261	0.172052	0.103441	0.261216	-0.0365536	0/0	31	0	26	0	NA	NA	NA	NA
rs7386691_ENSG00000160932	ENSG00000160932	0.244328	0.0690501	0.099	0.057	1	0.521	0.0478619	0.042	0.402961	1	0	0	0.373404	1	0.362753	1	0.340846	1	rs7386691	35	chr8_143289500	ENSG00000160932	LY6E	0.390046	0.0263067	0.109375	0.0477378	0.515857	0.0444112	0.287524	0.0461054	0.0230795	0.14396	0.161722	0.0350164	0.71856	0.0230207	0.0185614	0.142486	0.810518	0.0118096	0.634752	0.0260754	0.214216	0.0822084	0.651878	0.0213608	0.482006	-0.0303499	0.350876	-0.0362978	0.381346	-0.0591095	0.905908	0.0057658	0.826766	-0.0136761	0.0218376	0.176229	0.506834	0.0775905	0.678212	-0.0123051	0.291759	0.035955	0.893541	-0.00965619	0.865858	0.00727015	0.614281	0.0128072	0.0929986	-0.0709952	0.12144	0.0553313	0.169577	0.0517217	0.405593	0.0368768	0.312265	0.0336708	0.791065	-0.0297163	0.176232	-0.0929086	0.108616	0.060215	0.0411292	-0.134784	0.563139	-0.0209067	0.466524	0.0240742	0.877215	0.0111571	0.2555	0.0545443	0.799232	-0.0149372	0.563057	0.0257348	0.53567	-0.017352	0.195686	-0.0345878	0.536072	0.0315272	0.188057	0.088986	0.267504	0.043252	0.753478	-0.00985562	0.778964	-0.01014	0.568303	0.0573825	0.232043	-0.0881076	0.781901	0.00543489	0/0	31	0	26	0	NA	NA	NA	NA
rs7386691_ENSG00000179886	ENSG00000179886	0.455566	-0.0306116	0.007	0.029	1	0.489	-0.0212184	0.022	0.133906	1	NA	NA	0.168423	1	0.168385	1	0.254613	1	rs7386691	35	chr8_143289500	ENSG00000179886	TIGD5	0.551646	-0.0170092	0.542854	0.0156844	0.563475	-0.0251116	0.789899	-0.0092278	0.432668	-0.0373414	0.150486	-0.0450703	0.944099	-0.00574865	0.946907	-0.00468971	0.78592	-0.0165653	0.23547	0.0783739	0.86593	-0.0103958	0.0144035	0.150517	0.110759	0.105709	0.0744531	-0.122089	0.265243	0.0576339	0.21368	0.0718379	0.10426	-0.116515	0.0758398	0.157997	0.927287	0.00917995	0.799383	0.00736552	0.975181	0.000650457	0.422731	-0.0561849	0.711869	0.0144934	0.269089	-0.0343111	0.40248	-0.0321889	0.696164	0.012355	0.0122762	-0.0775224	0.557884	0.0186065	0.392605	0.0321967	0.915694	-0.00844083	0.781556	-0.0167022	0.584086	-0.0159092	0.157006	-0.138332	0.0498562	-0.0498462	0.550678	-0.0190297	0.905607	-0.0056851	0.0200176	-0.078128	0.915984	0.00378863	0.529275	-0.0328334	0.496761	0.0137532	0.33744	-0.0199293	0.232797	-0.0804101	0.117504	-0.077339	0.348673	-0.0353391	0.385825	-0.0330258	0.479124	-0.0164628	0.216612	0.099179	0.505884	0.0404672	0.0613412	0.0447145	0/0	31	0	26	0	NA	NA	NA	NA
rs7386691_ENSG00000180921	ENSG00000180921	0.854677	-0.00885635	0.074	0.086	1	0.494	-0.00613875	0.012	0.795622	1	0	0	0.893074	1	0.889541	1	0.851764	1	rs7386691	35	chr8_143289500	ENSG00000180921	FAM83H	0.945828	-0.00164019	0.329558	-0.0258358	0.163415	-0.0899374	0.950491	-0.00245602	0.906079	0.00645994	0.738256	-0.0133262	0.689716	0.033193	0.685338	0.0363314	0.523985	0.0446332	0.355976	0.103614	0.813237	0.025676	0.107499	0.135354	0.83221	-0.0167529	0.0846618	0.139246	0.218108	0.105961	0.720497	0.0281183	0.949054	-0.00574032	0.512254	-0.0717714	0.414989	-0.0828176	0.783774	-0.00506113	0.922927	-0.00431726	0.0464109	-0.202857	0.283623	-0.0506102	0.635482	-0.00967554	0.340395	-0.0546264	0.12069	-0.0240529	0.0456228	-0.0853749	0.956204	-0.00254673	0.898589	0.00677237	0.814721	-0.0282404	0.579948	0.0278263	0.0628289	-0.0321215	0.90345	-0.00475191	0.785504	0.0110002	0.732839	-0.011716	0.648276	0.0366426	0.723448	-0.0137561	0.540943	-0.0359749	0.525962	-0.016671	0.49521	0.00933483	0.715366	0.00469996	0.0690253	-0.0523256	0.178176	-0.0674044	0.593809	-0.0117518	0.101343	-0.0741736	0.247952	-0.0226167	0.373107	0.0860182	0.531891	0.027088	0.624872	-0.0161599	0/0	31	0	26	0	NA	NA	NA	NA
rs7386691_ENSG00000181135	ENSG00000181135	0.329807	0.0404349	0.056	0.029	1	0.514	0.0280273	0.028	0.479399	1	1	1	0.482277	1	0.482247	1	0.430616	1	rs7386691	35	chr8_143289500	ENSG00000181135	ZNF707	0.604925	-0.0178025	0.0637914	-0.0792067	0.80861	-0.0156144	0.922624	0.00392648	0.67436	0.0256662	0.888963	-0.00433639	0.735283	-0.0300278	0.686721	-0.0321444	0.688011	0.0306154	0.739915	-0.0282448	0.980212	0.00206479	0.495694	-0.0484921	0.458525	-0.0517244	0.97962	0.00235583	0.0493215	0.134848	0.724006	0.0263955	0.884858	0.0133137	0.957727	-0.0046395	0.40987	-0.0885442	0.627612	0.0194085	0.176447	-0.0437731	0.936941	-0.00451038	0.142526	-0.0718054	0.879307	0.00631808	0.835077	-0.0109153	0.633686	0.0212565	0.610047	-0.0227052	0.582879	0.0238104	0.551517	0.0278099	0.0505466	0.282161	0.915197	0.00767689	0.657982	-0.0143218	0.938144	-0.00635482	0.225519	0.0432482	0.851182	-0.00710292	0.344095	0.0799316	0.992462	0.000598523	0.158194	-0.0894345	0.0284252	-0.134967	0.149906	-0.0472963	0.669275	0.0122367	0.588242	-0.0364667	0.689831	-0.0275065	0.0525769	-0.0981124	0.203949	-0.0488473	0.269038	-0.0464958	0.416108	-0.0881388	0.778338	-0.0253627	0.555284	0.0178484	0/0	31	0	26	0	NA	NA	NA	NA
rs7386691_ENSG00000181638	ENSG00000181638	0.000180332	0.00669465	0.005	0	0.00396731	0.502	0.00464038	0.004	0.686571	1	NA	NA	0.993024	1	0.989324	1	0.568944	1	rs7386691	35	chr8_143289500	ENSG00000181638	ZFP41	6.70757e-07	0.155571	1.32977e-08	0.173233	0.255976	-0.06592	0.951411	0.00198519	0.15004	0.0739078	0.000878935	0.102976	0.232317	-0.111042	0.0144285	-0.173614	0.215689	-0.0554289	1.77292e-05	-0.234357	0.0244479	-0.127859	0.000110838	-0.189357	0.00236994	-0.190566	0.0970303	-0.0934545	0.000123417	-0.178814	0.298917	-0.0565413	0.0410318	-0.111979	0.000880853	-0.256086	0.0193634	-0.202213	0.172786	0.0413331	4.87872e-12	0.161144	0.0444218	0.111443	0.00726801	0.0852187	0.00332958	0.093228	0.00944475	0.0844673	0.152586	0.0513058	2.19563e-05	0.106764	0.0892421	0.0638926	0.0321338	0.0974925	0.625904	-0.0480354	0.497244	-0.0369763	7.32098e-06	0.106527	0.680389	0.0320238	4.13619e-06	0.124267	0.00151667	0.106862	0.0694354	0.108711	0.402577	0.0467556	0.011453	-0.155278	0.0211677	0.136014	0.001586	-0.0969442	4.55618e-10	-0.157975	0.698878	0.0229685	0.045069	0.118489	0.386651	0.0264192	1.50818e-12	0.228379	0.00022324	0.0988688	0.065133	0.144277	0.477331	0.0593529	0.34351	0.0237994	0/0	31	0	26	0	NA	NA	NA	NA
rs7386691_ENSG00000183309	ENSG00000183309	0.541691	-0.0618631	0.11	0.143	1	0.483	-0.0428803	0.034	0.522285	1	0.791374	1	0.440818	1	0.411465	1	0.482946	1	rs7386691	35	chr8_143289500	ENSG00000183309	ZNF623	0.828674	-0.00679199	0.838017	0.00466696	0.175205	-0.0647016	0.82932	0.00645784	0.0608166	-0.0933801	0.131273	-0.036038	0.552836	-0.0492632	0.359461	0.0593632	0.299028	-0.0638515	0.0412046	-0.142093	0.00837991	-0.192826	0.929078	-0.00637449	0.593462	0.0293684	0.166987	-0.0857672	0.734515	-0.0160164	0.56434	0.0305602	0.0603373	-0.109775	0.317654	0.0785054	0.454147	-0.0754809	0.463737	0.0251873	0.953286	0.00127137	0.304738	-0.066744	0.341243	-0.0395936	0.484202	-0.0235264	0.857036	-0.00747861	0.0465169	-0.052108	0.522448	-0.0226136	0.00624762	-0.0901007	0.0882183	-0.0686017	0.937813	0.00895568	0.943327	-0.00381652	0.128737	-0.0359336	0.506851	-0.0588333	0.327329	-0.0306188	0.714493	0.0113157	0.0827301	0.0793421	0.604475	-0.0243765	0.21825	-0.0691094	0.240341	0.0604954	0.18024	0.0356879	0.625851	0.0123214	0.798105	-0.014034	0.44602	-0.0404123	0.47805	0.0261446	0.740363	-0.00905688	0.921221	-0.00223245	0.458937	-0.0539474	0.557364	-0.0461415	0.409069	0.0194037	0/0	31	0	26	0	NA	NA	NA	NA
rs7386691_ENSG00000184428	ENSG00000184428	0.860996	-0.00653861	0.023	0.029	1	0.497	-0.00453222	0.006	0.825764	1	1	1	0.864745	1	0.859932	1	0.852111	1	rs7386691	35	chr8_143289500	ENSG00000184428	TOP1MT	3.30324e-21	-0.327824	6.20317e-11	-0.229857	1.61269e-22	-0.611742	1.79191e-06	-0.164468	1.9996e-05	-0.259486	1.0279e-15	-0.217906	0.5168	0.0624293	0.495985	0.0760355	0.00138738	0.267851	4.99771e-11	0.575891	2.45951e-08	0.467166	0.257697	0.091778	0.500233	0.0554365	0.166711	-0.139983	0.00240189	0.27483	3.59751e-06	0.366638	0.0186213	0.219282	0.0401537	0.21324	0.738355	0.0394145	4.83819e-07	-0.201768	6.94726e-06	0.1205	0.640117	-0.039512	0.344489	-0.0358083	3.98005e-07	-0.195445	0.00105539	-0.134249	9.8819e-05	-0.130594	0.00160548	-0.0999544	0.000188066	-0.144385	0.735929	-0.0125468	0.132091	-0.183976	0.00581944	-0.226097	0.00184708	-0.106333	0.00309371	-0.205368	0.0437697	0.046203	0.00245491	-0.08779	0.547143	-0.0366103	0.000423296	-0.157544	0.3063	-0.0678447	0.0012965	-0.160246	1.27642e-07	-0.167673	1.05827e-14	-0.211634	3.66687e-05	-0.187924	0.0128004	-0.162015	0.000735581	-0.159133	2.52306e-07	-0.27279	4.03007e-09	-0.132608	0.00719817	-0.208635	0.000547962	-0.232935	0.413764	-0.024453	0/0	31	0	26	0	NA	NA	NA	NA
rs7386691_ENSG00000185730	ENSG00000185730	2.62915e-06	0.0105063	0.007	0	5.78413e-05	0.504	0.00728239	0.008	0.612242	1	NA	NA	0.992797	1	0.988951	1	0.474908	1	rs7386691	35	chr8_143289500	ENSG00000185730	ZNF696	0.345625	-0.0277919	0.0737528	0.0540616	0.106687	0.0963475	0.0866294	0.0477307	0.112364	0.0718961	0.00565771	0.0793411	0.0306854	-0.217592	0.000202066	-0.336528	0.39112	-0.0710155	0.0108862	-0.166815	0.00011311	-0.267463	0.365767	-0.0648041	0.597386	-0.0454436	0.142059	-0.153942	0.0443225	-0.135308	0.206082	-0.0919762	0.719616	0.0323198	0.233058	-0.123172	0.012626	-0.298026	0.212039	-0.0433338	0.921698	-0.00257336	2.2226e-07	0.469353	0.0317346	0.0936916	0.00247648	0.12639	0.808001	0.0108886	0.182205	0.0492179	0.0941306	0.0582263	0.0150977	0.0869612	1.18464e-06	0.234405	0.0339424	0.225522	0.680543	0.0265445	0.00010194	0.0935747	0.350606	-0.0810095	0.000296903	0.125663	0.267097	-0.0378261	0.000228694	0.212121	1.65611e-09	0.376192	0.0149312	0.154805	0.000485125	0.236502	0.14637	-0.0483952	8.68589e-06	-0.130194	0.815721	-0.0146109	1.22979e-13	0.482028	0.121566	0.0698661	0.0625339	0.0766962	1.38936e-06	0.155719	0.0479191	0.184999	0.0324587	0.184257	8.58405e-13	0.213065	0/0	31	0	26	0	NA	NA	NA	NA
rs7386691_ENSG00000203499	ENSG00000203499	0.421527	0.0490305	0.085	0.057	1	0.514	0.0339854	0.028	0.550244	1	0	0	0.500659	1	0.485966	1	0.492448	1	rs7386691	35	chr8_143289500	ENSG00000203499	IQANK1	0.623094	-0.0232608	0.48772	-0.0314272	0.710404	-0.0291903	NA	NA	0.454829	0.0648663	NA	NA	0.863652	-0.0147395	0.847213	0.019608	0.737926	-0.0216609	0.619175	0.0523698	0.519766	-0.0726839	0.17434	0.117235	0.314731	-0.0979729	0.490116	0.0490233	0.855144	-0.00946081	0.818503	-0.0164811	0.552545	-0.0588439	0.804045	-0.0309741	0.0566136	-0.257981	0.231034	-0.0327741	0.62431	0.0211753	0.184001	0.146419	0.570637	-0.0305092	0.0343937	0.053062	NA	NA	0.23522	-0.0224607	NA	NA	0.910436	0.00694655	0.523184	0.0416964	0.364747	0.101889	0.482731	-0.0614308	0.116084	0.0367227	0.244713	0.0570618	NA	NA	0.106855	0.0796157	0.857301	0.0197036	0.307829	0.048557	0.69016	-0.0296354	0.920917	0.00298653	0.945273	0.00151975	0.457622	-0.013508	0.553665	0.0237583	0.676851	0.0354118	0.2104	-0.0382564	0.868501	0.00469326	0.279404	0.0381449	0.0236236	0.257786	0.712659	-0.0194266	NA	NA	0/0	31	0	26	0	NA	NA	NA	NA
rs7386691_ENSG00000204839	ENSG00000204839	1.67572e-11	0.0214089	0.015	0	3.68659e-10	0.507	0.0148395	0.014	0.466499	1	NA	NA	0.98836	1	0.982171	1	0.305903	1	rs7386691	35	chr8_143289500	ENSG00000204839	MROH6	0.00316338	-0.118837	0.066363	-0.0915997	0.00458864	-0.177781	0.00380528	-0.140954	0.110279	-0.101844	0.199692	-0.0463448	0.358817	-0.0848863	0.257599	0.0743457	0.744124	-0.019542	0.772563	-0.0212442	0.779212	-0.0226913	0.50357	0.0452552	0.267481	-0.0755133	0.0161853	-0.187936	0.454096	0.05437	0.201692	-0.0779473	0.966613	0.00322718	0.408637	-0.053991	0.257341	-0.117883	0.802741	-0.0134045	0.96705	-0.00119133	0.528894	0.0550049	0.0172801	-0.122991	0.0339159	-0.0743083	0.239311	-0.0638758	0.279848	-0.0284523	0.000481562	-0.146426	0.00705406	-0.129147	0.00643858	-0.115748	0.818923	-0.0299152	0.608903	-0.0357817	0.00332438	-0.109705	0.746016	-0.0247459	0.0797852	-0.0583883	0.104605	-0.0689584	0.837311	0.018737	0.32032	-0.0562626	0.600013	-0.0368852	0.954179	-0.0034899	0.111838	-0.0454871	0.00716981	-0.0655511	0.0352072	-0.133954	0.0410923	-0.120483	0.000648228	-0.162266	0.16432	-0.0717796	0.0191437	-0.0808627	0.152371	-0.137715	0.154328	-0.0830514	0.000335138	-0.087602	0/0	31	0	26	0	NA	NA	NA	NA
rs7386691_ENSG00000247317	ENSG00000247317	0.435125	-0.0320403	0.006	0.029	1	0.489	-0.0222086	0.022	0.0916981	1	NA	NA	0.127982	1	0.127943	1	0.216021	1	rs7386691	35	chr8_143289500	ENSG00000247317	NA	0.212819	0.056397	0.507511	0.0360895	0.890588	0.011416	0.225149	0.0804591	0.152852	0.122858	0.573022	0.0254173	0.0719902	-0.111139	0.630661	0.0318776	0.968413	-0.00208784	0.380649	0.0939494	0.703308	-0.0401981	0.621562	-0.0300387	0.152134	-0.0841338	0.678373	-0.0202384	0.516109	0.0508744	0.794359	0.0144392	0.134906	0.0922446	0.368914	0.0853447	0.763263	-0.0320915	0.953882	-0.0021248	0.989231	-0.000577354	0.58195	0.0534372	0.662556	0.0293871	0.549603	0.0282575	0.462163	0.0497572	0.234986	0.0670468	0.632025	0.028977	0.112465	0.0978993	NA	NA	0.558724	0.0617356	0.889335	-0.0099071	0.663119	-0.0240677	0.751098	-0.0302435	NA	NA	0.229281	0.0647807	0.517484	-0.0667229	NA	NA	0.971598	-0.00302531	0.19283	-0.098741	0.689078	-0.0197862	0.0992022	0.0749081	0.231451	0.0973095	0.51705	0.0551836	0.952774	-0.00301832	0.571097	-0.0350054	0.407734	0.0428958	0.0750781	0.203644	0.937344	0.00677863	0.958675	-0.00245982	0/0	31	0	26	0	NA	NA	NA	NA
rs7386691_ENSG00000250571	ENSG00000250571	0.000526894	0.00574017	0.004	0	0.0115917	0.502	0.00397879	0.004	0.708903	1	NA	NA	0.995512	1	0.993101	1	0.598009	1	rs7386691	35	chr8_143289500	ENSG00000250571	GLI4	0.0938473	-0.0446771	0.127271	0.0357942	0.000197821	-0.151232	0.00101685	-0.10242	0.196179	-0.0626275	6.68027e-11	-0.186037	0.234932	0.0632893	0.261269	0.0514009	0.45042	0.0307258	0.326332	0.0363118	0.363151	0.0406988	0.0407451	0.0942279	0.42713	-0.0333644	0.0187227	-0.11001	0.901589	0.00569001	0.499857	-0.0223641	0.338968	-0.0482211	4.60521e-07	-0.399815	0.00838632	-0.207319	0.159872	0.0411834	0.200306	0.0280807	0.551805	0.0409277	0.144939	-0.0443198	0.556423	-0.0182204	0.137243	-0.0416554	0.00761614	0.0589795	0.689618	-0.00829334	0.249421	-0.033122	0.122662	-0.0411891	0.247345	0.112169	0.684985	-0.0148324	2.27512e-06	0.105504	0.110785	-0.102751	6.29182e-14	-0.202505	0.216547	0.0368535	0.866542	-0.00818095	0.602448	-0.0196628	0.00255091	0.132286	0.271625	0.0379867	0.0333178	-0.0521752	0.0141283	-0.0597175	0.37153	0.045253	0.229806	0.0506949	0.898344	-0.00453266	2.00717e-06	0.17256	0.012412	-0.0646266	0.206067	-0.0922818	0.0389556	0.147681	0.0656683	0.0360817	0/0	31	0	26	0	NA	NA	NA	NA
rs7386691_ENSG00000253716	ENSG00000253716	0.000526894	0.00574017	0.004	0	0.0115917	0.502	0.00397879	0.004	0.708903	1	NA	NA	0.995512	1	0.993101	1	0.598009	1	rs7386691	35	chr8_143289500	ENSG00000253716	MINCR	3.02992e-26	-0.357022	3.17356e-13	-0.246475	3.92183e-19	-0.561491	6.4661e-31	-0.565957	2.13681e-06	-0.341383	2.95446e-46	-0.53987	1.32258e-11	-0.706446	6.84964e-16	-0.684735	1.82988e-22	-0.663153	2.26014e-16	-0.642674	4.74856e-22	-0.769335	8.49846e-21	-0.660409	5.77761e-17	-0.709336	2.87391e-13	-0.763105	9.19405e-17	-0.523316	1.68992e-25	-0.71655	6.91285e-16	-0.600931	2.36591e-20	-0.840783	1.57267e-10	-0.660889	1.25839e-14	-0.249692	1.63312e-05	-0.148648	0.158676	-0.112036	9.99491e-24	-0.500174	3.31789e-22	-0.392394	1.43508e-32	-0.542721	7.07449e-16	-0.265008	8.9525e-39	-0.535063	2.61505e-23	-0.500681	5.51188e-23	-0.441203	3.35274e-06	-0.46049	0.000113275	-0.224566	2.18552e-11	-0.212549	1.14827e-05	-0.345416	5.64474e-62	-0.62511	7.9582e-26	-0.385865	0.000346484	-0.211155	0.00235572	-0.155927	1.64355e-09	-0.367849	8.12718e-07	-0.291804	1.10817e-22	-0.31717	1.25413e-23	-0.329586	2.9489e-08	-0.379395	5.78016e-14	-0.415288	1.67204e-15	-0.289424	8.60854e-24	-0.525634	1.45681e-37	-0.369873	2.84933e-07	-0.525235	3.54409e-09	-0.446483	5.34344e-22	-0.414689	0/0	31	0	26	0	NA	NA	NA	NA
rs7386691_ENSG00000254548	ENSG00000254548	0.35306	-0.0382475	0.002	0.029	1	0.487	-0.0265111	0.026	0.000360404	0.00792889	NA	NA	0.00941845	0.207206	0.00940297	0.206865	0.0555327	1	rs7386691	35	chr8_143289500	ENSG00000254548	NA	NA	NA	NA	NA	NA	NA	NA	NA	NA	NA	NA	NA	NA	NA	NA	NA	NA	NA	NA	NA	NA	NA	NA	NA	NA	NA	NA	NA	NA	NA	NA	NA	NA	NA	NA	NA	NA	NA	NA	NA	NA	NA	NA	NA	NA	NA	NA	NA	NA	NA	0.890211	0.00696531	NA	NA	NA	NA	NA	NA	NA	NA	NA	NA	0.636147	-0.022695	NA	NA	NA	NA	NA	NA	NA	NA	NA	NA	NA	NA	NA	NA	0.621804	0.0228205	0.954075	-0.00248407	NA	NA	NA	NA	NA	NA	0.897512	-0.00914847	0.416427	-0.0399927	NA	NA	0.67554	-0.0319164	NA	NA	0/0	31	0	26	0	NA	NA	NA	NA
rs7386691_ENSG00000254973	ENSG00000254973	0.380806	-0.0358569	0.003	0.029	1	0.487	-0.0248541	0.026	0.00859856	0.189168	1	1	0.156477	1	0.0402061	0.884535	0.131149	1	rs7386691	35	chr8_143289500	ENSG00000254973	NA	NA	NA	NA	NA	NA	NA	NA	NA	NA	NA	NA	NA	0.254505	0.104262	0.417305	0.075069	0.796483	-0.0198723	0.358207	-0.0925345	0.598257	-0.0540271	0.0615326	0.171702	0.880113	0.013945	0.41965	0.0607562	0.540334	-0.0563113	0.0627399	0.159632	0.46577	0.0714323	NA	NA	NA	NA	0.743556	0.0100115	NA	NA	NA	NA	NA	NA	0.228076	-0.0589623	NA	NA	0.237447	-0.0506563	NA	NA	NA	NA	NA	NA	0.108791	0.291922	NA	NA	0.535599	-0.0275778	0.602078	-0.0457642	NA	NA	NA	NA	NA	NA	0.500323	0.0547614	0.819412	-0.0180611	0.519055	-0.0374272	0.60402	0.0262949	0.762622	-0.0123961	0.793801	-0.0199071	NA	NA	0.358748	-0.0462509	0.207144	-0.0767781	0.582439	0.0301011	NA	NA	0.00436854	-0.160908	NA	NA	0/0	31	0	26	0	NA	NA	NA	NA
rs7386691_ENSG00000287576	ENSG00000287576	0.424941	-0.0446633	0.025	0.057	1	0.484	-0.0309583	0.032	0.227505	1	NA	NA	0.2467	1	0.246676	1	0.297628	1	rs7386691	35	chr8_143289500	ENSG00000287576	NA	NA	NA	NA	NA	NA	NA	NA	NA	NA	NA	NA	NA	NA	NA	NA	NA	NA	NA	NA	NA	NA	NA	NA	NA	NA	NA	NA	NA	NA	NA	NA	NA	NA	NA	NA	NA	NA	NA	NA	NA	NA	NA	NA	NA	NA	NA	NA	NA	NA	NA	NA	NA	NA	NA	NA	NA	NA	NA	NA	NA	NA	NA	NA	NA	NA	NA	NA	NA	NA	NA	NA	NA	NA	NA	NA	NA	NA	NA	NA	NA	NA	NA	NA	NA	NA	NA	NA	NA	NA	NA	NA	NA	NA	NA	NA	NA	NA	NA	0/0	31	0	26	0	NA	NA	NA	NA
rs7398953_ENSG00000072609	ENSG00000072609	0.230983	0.0335026	0.077	0.057	1	0.51	0.0232222	0.02	0.340351	1	0	0	0.289125	1	0.284346	1	0.284926	1	rs7398953	159	chr12_132524768	ENSG00000072609	CHFR	0.82265	-0.00601394	0.696193	-0.0116135	0.982808	-0.00101161	0.0456905	-0.0715117	0.776142	0.0138664	0.78504	0.00653027	0.506567	0.0510702	0.939043	0.00636628	0.848332	0.01158	0.379153	-0.0540671	0.943017	0.00474362	0.886914	-0.0080287	0.706415	0.0221897	0.0399389	-0.119364	0.47262	-0.0444402	0.482852	-0.0329326	0.32939	0.0715509	0.92168	-0.00869918	0.31631	-0.0758035	0.949562	-0.00182246	0.167045	0.0384774	0.221144	-0.110495	0.922507	0.00403929	0.756432	0.00935552	0.41134	0.0262912	0.649171	-0.0137508	0.556156	0.0158475	0.0115918	-0.0829961	0.0406355	-0.0606513	0.466473	-0.065696	0.427525	-0.0385947	0.0796497	-0.0437183	0.272859	0.0656041	0.163378	-0.0461584	0.248851	0.0275951	0.293962	-0.0528673	0.119601	-0.064995	0.169142	-0.0710112	0.14533	-0.0633893	0.714593	-0.0095421	0.186497	-0.0346063	0.353921	0.0554622	0.75237	-0.0192846	0.459095	-0.0292302	0.0453359	0.116704	0.406851	-0.0207291	0.284932	0.0712451	0.499411	-0.0388205	0.491584	0.0113808	2024-01-01	0	458	0	61	NA	NA	NA	NA
rs7398953_ENSG00000090615	ENSG00000090615	0.955721	-9.87849e-05	0.048	0.05	1	0.499	-6.84725e-05	0.002	0.906033	1	0	0	0.996912	1	0.996858	1	0.956097	1	rs7398953	159	chr12_132524768	ENSG00000090615	GOLGA3	0.544623	-0.0166581	0.174723	0.0475853	0.868966	0.00757261	0.620647	-0.0155736	0.196654	-0.0813378	0.738688	0.00921216	0.364824	0.069675	0.800481	0.0197659	0.374839	0.0466674	0.00699789	0.121588	0.502939	0.0348337	0.0788367	0.107275	0.610056	0.0282784	0.0679478	0.10543	0.431003	-0.0405483	0.764673	0.0162165	0.143631	0.0974706	0.441887	-0.0699437	0.974966	0.00280728	0.139543	0.0472261	0.0680932	0.0630421	0.0191838	-0.223209	0.228786	-0.0546024	0.330301	0.0312483	0.735786	-0.0160344	0.435416	-0.0237131	0.504225	-0.0244884	0.881309	0.00477658	0.935125	-0.00283854	0.00483617	0.26719	0.357011	-0.0389879	0.249067	0.0334107	0.886648	0.00931327	0.291649	0.0344687	0.798535	-0.00637944	0.931603	0.00523941	0.418193	-0.0285433	0.947654	-0.00222633	0.462222	0.0458246	0.389897	0.021439	0.235786	0.0299501	0.201559	-0.103868	0.64251	0.025714	0.43061	-0.0377545	0.7286	0.0163633	0.978279	-0.00079148	0.825227	0.017683	0.363508	-0.0671222	0.959111	-0.00168562	2024-01-01	0	458	0	61	NA	NA	NA	NA
rs7398953_ENSG00000112787	ENSG00000112787	0.929276	-0.00821946	0.335	0.314	1	0.505	-0.0056973	0.01	0.785809	1	0.413624	1	0.887907	1	0.87895	1	0.926451	1	rs7398953	159	chr12_132524768	ENSG00000112787	FBRSL1	0.000147735	-0.0855955	8.04192e-06	-0.123795	0.320718	-0.0378095	0.12127	-0.0478301	0.570943	-0.0280963	0.0527696	-0.0379317	0.751545	0.0193488	0.681871	-0.0210358	0.0289664	-0.102175	0.0262961	-0.110983	0.00342467	-0.15035	0.853704	-0.00736698	0.282388	-0.0427817	0.00341853	-0.13797	0.690157	-0.0185614	0.201737	-0.0537999	0.541403	-0.0371574	0.705608	0.0263212	0.851114	0.0169482	0.184293	-0.0364945	1.63642e-05	-0.126364	8.58146e-06	-0.443769	0.0378683	-0.0866498	0.00776541	-0.0846501	0.230594	-0.0455486	8.02783e-05	-0.100981	0.0408654	-0.0489375	0.000198115	-0.116117	0.137798	-0.0462683	0.516632	0.0779742	0.487332	0.0423706	0.169094	-0.0322499	0.213407	-0.106437	0.0585333	-0.0442814	0.000378916	-0.0803266	0.0824973	-0.0857573	1.57662e-05	0.232424	0.552945	-0.0264657	0.760753	0.0140689	0.843607	-0.00427557	0.570993	-0.0124127	0.000648879	-0.185534	0.000366308	-0.206586	0.0545523	0.0871201	0.557427	-0.0149924	0.0982239	-0.0379989	0.105947	-0.136329	0.297495	-0.076163	0.282267	-0.0244961	2024-01-01	0	458	0	61	NA	NA	NA	NA
