## Supplementary Table 2 for "Identify Regulatory eQTLs by Multiome Sequencing in Prostate Single Cells" (part 173 of 294)

### Sheet: RWPE1 (continued)
eQTLname	rawid	t	avg_log2FC	pct.1	pct.2	t_adj	myAUC	auc_diff	auc_power	wil	wil_adj	bm	bm_adj	nbn	nbn_adj	ps	ps_adj	lr	lr_adj	snps	cut_cell	snp_cord	genes	symbol	p_Adipose_Subcutaneous	s_Adipose_Subcutaneous	p_Adipose_Visceral_Omentum	s_Adipose_Visceral_Omentum	p_Adrenal_Gland	s_Adrenal_Gland	p_Artery_Aorta	s_Artery_Aorta	p_Artery_Coronary	s_Artery_Coronary	p_Artery_Tibial	s_Artery_Tibial	p_Brain_Amygdala	s_Brain_Amygdala	p_Brain_Anterior_cingulate_cortex_BA24	s_Brain_Anterior_cingulate_cortex_BA24	p_Brain_Caudate_basal_ganglia	s_Brain_Caudate_basal_ganglia	p_Brain_Cerebellar_Hemisphere	s_Brain_Cerebellar_Hemisphere	p_Brain_Cerebellum	s_Brain_Cerebellum	p_Brain_Cortex	s_Brain_Cortex	p_Brain_Frontal_Cortex_BA9	s_Brain_Frontal_Cortex_BA9	p_Brain_Hippocampus	s_Brain_Hippocampus	p_Brain_Hypothalamus	s_Brain_Hypothalamus	p_Brain_Nucleus_accumbens_basal_ganglia	s_Brain_Nucleus_accumbens_basal_ganglia	p_Brain_Putamen_basal_ganglia	s_Brain_Putamen_basal_ganglia	p_Brain_Spinal_cord_cervical_c-1	s_Brain_Spinal_cord_cervical_c-1	p_Brain_Substantia_nigra	s_Brain_Substantia_nigra	p_Breast_Mammary_Tissue	s_Breast_Mammary_Tissue	p_Cells_Cultured_fibroblasts	s_Cells_Cultured_fibroblasts	p_Cells_EBV-transformed_lymphocytes	s_Cells_EBV-transformed_lymphocytes	p_Colon_Sigmoid	s_Colon_Sigmoid	p_Colon_Transverse	s_Colon_Transverse	p_Esophagus_Gastroesophageal_Junction	s_Esophagus_Gastroesophageal_Junction	p_Esophagus_Mucosa	s_Esophagus_Mucosa	p_Esophagus_Muscularis	s_Esophagus_Muscularis	p_Heart_Atrial_Appendage	s_Heart_Atrial_Appendage	p_Heart_Left_Ventricle	s_Heart_Left_Ventricle	p_Kidney_Cortex	s_Kidney_Cortex	p_Liver	s_Liver	p_Lung	s_Lung	p_Minor_Salivary_Gland	s_Minor_Salivary_Gland	p_Muscle_Skeletal	s_Muscle_Skeletal	p_Nerve_Tibial	s_Nerve_Tibial	p_Ovary	s_Ovary	p_Pancreas	s_Pancreas	p_Pituitary	s_Pituitary	p_Prostate	s_Prostate	p_Skin_Not_Sun_Exposed_Suprapubic	s_Skin_Not_Sun_Exposed_Suprapubic	p_Skin_Sun_Exposed_Lower_leg	s_Skin_Sun_Exposed_Lower_leg	p_Small_Intestine_Terminal_Ileum	s_Small_Intestine_Terminal_Ileum	p_Spleen	s_Spleen	p_Stomach	s_Stomach	p_Testis	s_Testis	p_Thyroid	s_Thyroid	p_Uterus	s_Uterus	p_Vagina	s_Vagina	p_Whole_Blood	s_Whole_Blood	wgsGT	wgsRef	wgsA1	atacRef	atacA1	OR	LowCI	HighCI	GWAS_Risk (Build.Population_TagRiskSNP:R-square#D-prime)
rs7398953_ENSG00000176894	ENSG00000176894	0.926023	-0.000365823	0.029	0.031	1	0.499	-0.000253569	0.002	0.847811	1	0	0	0.986373	1	0.985499	1	0.927292	1	rs7398953	159	chr12_132524768	ENSG00000176894	PXMP2	0.0221607	-0.0430147	0.72629	0.00806425	0.402663	-0.0486651	0.222542	0.041353	0.323157	-0.0434226	0.43173	0.0149087	0.768914	0.016298	0.530718	0.0406897	0.934042	-0.00366434	0.014152	-0.200356	0.00904341	-0.211423	0.256373	0.0571916	0.17601	-0.0797932	0.354988	0.0492723	0.734235	0.017952	0.0488621	0.0841499	0.281666	-0.0525563	0.205557	0.104287	0.801008	0.0209744	0.602615	-0.012664	0.940937	-0.00165547	0.0797601	0.12671	0.484399	0.0305632	0.0895389	-0.0353084	0.922892	-0.00269656	0.398093	-0.0338805	0.404276	0.0210079	0.0125857	-0.082969	0.00548265	-0.0721356	0.14455	-0.103873	0.785367	0.0107523	0.654881	-0.0109266	0.182361	-0.0937006	0.47276	-0.0178575	0.110067	-0.0348873	0.983411	-0.000870546	0.0937332	-0.0603258	0.782184	0.0133845	0.0852475	-0.0939963	0.45655	-0.0212468	0.00665593	-0.083936	0.143452	-0.0525417	0.703311	0.0267625	0.284364	-0.0277196	0.0104913	-0.157393	0.328109	-0.031701	0.482592	0.0677178	0.524977	-0.0526404	0.320501	0.0290405	2024-01-01	0	458	0	61	NA	NA	NA	NA
rs7398953_ENSG00000176915	ENSG00000176915	0.400926	0.0324822	0.135	0.113	1	0.511	0.0225149	0.022	0.431442	1	0.804394	1	0.43439	1	0.41729	1	0.421768	1	rs7398953	159	chr12_132524768	ENSG00000176915	ANKLE2	0.0141672	-0.0593217	0.124213	-0.0451668	0.56313	-0.0302235	0.304407	-0.0388477	0.0942412	-0.0884199	0.063598	-0.0526409	0.859843	0.0155637	0.949279	-0.00477611	0.665755	-0.024843	0.391335	-0.0541407	0.891111	-0.00740481	0.273305	-0.0645929	0.0149543	-0.148488	0.0564808	-0.156907	0.379165	-0.0473158	0.571786	-0.0296529	0.788913	0.0167369	0.706604	0.0296084	0.521351	0.0531172	0.198766	-0.041035	0.000334846	-0.114929	0.168044	-0.140644	0.303041	-0.0457523	0.00640605	-0.108105	0.595531	-0.0198775	0.0286637	-0.0806229	0.0322493	-0.0731972	0.0125915	-0.101505	0.492829	-0.0260592	0.372408	-0.0634997	0.57317	0.0341272	0.026864	-0.0668892	0.0030995	-0.177039	0.522937	-0.0149847	0.124218	-0.042699	0.0124756	-0.165694	0.64378	-0.0172785	0.00874148	-0.179347	0.266357	-0.062246	0.0288328	-0.0571721	0.233977	-0.0316916	0.683559	-0.0208059	0.840395	0.0107468	0.452854	0.0332753	0.970482	0.00105544	0.580478	-0.0138448	0.601456	0.0512144	0.411553	-0.0558515	0.0182295	-0.101086	2024-01-01	0	458	0	61	NA	NA	NA	NA
rs7398953_ENSG00000177084	ENSG00000177084	0.119063	-0.0949342	0.153	0.189	1	0.479	-0.0658034	0.042	0.153699	1	0.0101607	0.132089	0.0380413	0.494537	0.0218916	0.284591	0.0733389	0.953406	rs7398953	159	chr12_132524768	ENSG00000177084	POLE	0.0456872	0.0500165	0.0710074	0.061961	0.305079	0.0699371	0.00530146	0.0993522	0.0642038	0.0998408	0.383202	-0.02003	0.409467	0.0647453	0.000278659	-0.294	0.000978063	-0.255754	2.49488e-06	-0.464198	0.000454431	-0.3547	1.40907e-08	-0.411045	0.038423	-0.17346	0.321321	-0.0644366	0.246082	0.0751555	0.0106405	-0.178177	0.0507868	-0.141781	0.230837	-0.0785538	0.107258	0.120631	0.13461	0.0461553	0.873511	-0.00266235	0.197013	-0.0728336	0.175173	-0.0614374	0.480629	0.0236302	0.164762	-0.0509353	0.475233	-0.0201264	0.0915205	-0.054305	0.451944	-0.0285031	0.174562	-0.0579422	0.937686	-0.0100579	0.385628	-0.0617755	0.63612	0.0141193	0.115928	0.14411	7.46699e-10	-0.178688	0.00398238	0.0892373	0.187926	0.0881275	0.0124108	0.113541	0.125279	0.102315	0.116356	-0.110765	0.00053252	0.0865955	0.0354742	0.0500635	0.159398	-0.094824	0.0021993	0.22134	0.206298	0.0497708	0.833251	-0.0069895	0.10916	0.047269	0.222665	0.117826	0.506985	0.0693842	0.509386	-0.011857	2024-01-01	0	458	0	61	NA	NA	NA	NA
rs7398953_ENSG00000183495	ENSG00000183495	0.497786	0.024096	0.1	0.088	1	0.506	0.0167021	0.012	0.596898	1	0	0	0.490207	1	0.489045	1	0.525028	1	rs7398953	159	chr12_132524768	ENSG00000183495	EP400	0.721683	-0.0101115	0.0459472	-0.0616702	0.110316	-0.06909	0.534002	0.0212984	0.521784	0.0396359	0.975296	-0.000716957	0.468101	0.0545626	0.832596	0.0136173	0.690581	0.0165472	0.668421	-0.0167829	0.509321	0.0310887	0.879261	-0.00743089	0.443107	-0.0450708	0.771584	-0.0155746	0.68524	-0.0205759	0.485071	0.0276602	0.0165621	0.115206	0.155611	0.105003	0.502772	-0.0411363	0.688665	0.0134788	0.173283	-0.0210394	0.0489618	0.156341	0.986296	-0.000643764	0.138455	-0.0373937	0.75953	-0.0130298	0.0998487	-0.0488876	0.618153	0.0178248	0.205472	-0.0559971	0.0502642	-0.0732726	0.789423	-0.0210449	0.196602	0.0640537	0.351214	-0.0307613	0.405319	-0.0767196	0.997613	9.98474e-05	0.245161	-0.0244778	0.304311	-0.0555926	0.171682	-0.0719749	0.749843	-0.0161866	0.106271	-0.101471	0.460436	-0.0162663	0.923842	-0.00222285	0.374668	-0.0489607	0.410029	0.0513781	0.759765	0.0106355	0.47845	-0.020106	0.81215	0.00634939	0.719976	0.0272223	0.873435	-0.0124541	0.893642	-0.00217616	2024-01-01	0	458	0	61	NA	NA	NA	NA
rs7398953_ENSG00000184967	ENSG00000184967	0.896752	0.00141463	0.007	0.006	1	0.5	0.000980548	0	0.924298	1	1	1	0.890874	1	0.886726	1	0.902019	1	rs7398953	159	chr12_132524768	ENSG00000184967	NOC4L	0.269976	-0.0371912	0.841109	0.00667938	0.828254	0.0154903	0.492514	-0.0323804	0.449595	0.046879	0.52054	-0.0184716	0.218081	0.106527	0.425947	0.0521318	0.501907	-0.0455662	0.510647	-0.0498398	0.612397	0.0386192	0.945506	0.0040647	0.652466	-0.0275996	0.750389	0.0204061	0.318406	-0.0858448	0.760921	0.0177747	0.638022	-0.0361631	0.792086	-0.0319979	0.965154	0.00427002	0.273418	-0.0426053	0.154388	-0.0355523	0.499895	0.0507978	0.126038	-0.0867308	0.516784	0.0273429	0.435742	0.0405286	0.294194	0.0368762	0.525504	0.0300692	0.836023	-0.00989142	0.496739	-0.0327248	0.365342	0.105345	0.725318	-0.023937	0.480763	-0.0211152	0.865113	0.0179315	0.491778	0.0201153	0.249988	-0.0382484	0.359617	-0.0681812	0.290213	0.0679921	0.27516	-0.0795075	0.611555	-0.0328752	0.996036	0.000185514	0.774084	-0.00943289	0.525792	0.062402	0.322134	0.0671457	0.938787	0.00411291	0.501415	-0.0444823	0.339015	0.035974	0.580826	-0.0510873	0.9103	-0.00809874	0.633349	-0.00989977	2024-01-01	0	458	0	61	NA	NA	NA	NA
rs7398953_ENSG00000185163	ENSG00000185163	0.478679	0.0180544	0.054	0.044	1	0.505	0.0125144	0.01	0.568266	1	0	0	0.504739	1	0.498308	1	0.515047	1	rs7398953	159	chr12_132524768	ENSG00000185163	DDX51	0.289706	-0.0279022	0.552558	0.0162536	0.880932	0.00697855	0.408725	0.0356707	0.757945	-0.0172201	0.558475	0.0154275	0.602856	0.0466975	0.797931	0.0152632	0.651331	-0.019573	0.623458	0.0290492	0.753172	-0.0225775	0.391297	-0.0428386	0.110893	0.0869743	0.710581	0.0223493	0.515752	0.0439994	0.508321	0.0308637	0.253004	0.0632327	0.999552	-5.19591e-05	0.150561	0.114489	0.0802536	-0.0476476	0.299765	0.0364639	0.231722	0.114723	0.527167	0.0289298	0.698031	0.0123847	0.992363	-0.000406306	0.547895	-0.0150851	0.591539	0.0175757	0.945568	0.00254971	0.605916	-0.015745	0.769932	-0.0302534	0.13407	-0.083612	0.943756	0.0020063	0.0154671	0.203754	0.069356	0.0466875	0.469003	-0.0205699	0.780973	0.0148962	0.828247	-0.00836993	0.50918	-0.0401731	0.0903356	-0.0931843	0.453454	0.0164628	0.625206	-0.0106759	0.718238	-0.0160706	0.496282	-0.0360124	0.538766	0.027284	0.649638	-0.0148842	0.731607	-0.010175	0.845502	-0.0129118	0.466263	-0.0524247	0.0885859	-0.0239149	2024-01-01	0	458	0	61	NA	NA	NA	NA
rs7398953_ENSG00000196458	ENSG00000196458	0.245151	0.0113063	0.014	0.006	1	0.504	0.00783693	0.008	0.420106	1	1	1	0.424458	1	0.420766	1	0.365322	1	rs7398953	159	chr12_132524768	ENSG00000196458	ZNF605	9.82515e-05	-0.14898	0.0101362	-0.0852238	0.294881	-0.0600683	0.301074	-0.0448086	0.15385	-0.087035	0.00361592	-0.0841761	0.755706	-0.0211082	0.428927	-0.0384341	0.000643733	-0.176098	0.729923	-0.0229034	0.384772	-0.0525871	0.376461	0.0420929	0.459713	-0.037783	0.0675131	-0.106861	0.776663	-0.017019	0.300096	-0.0445999	0.00346611	-0.203119	0.351159	0.0939249	0.967655	-0.00350586	0.015863	-0.0711703	0.000550263	-0.107089	0.0214167	-0.227585	0.00099613	-0.146418	0.00508704	-0.117643	0.000551854	-0.1358	0.0308395	-0.0610967	0.0685995	-0.0608658	0.408118	-0.0364193	0.53722	-0.0262038	0.181518	-0.145712	0.91796	-0.00499421	0.00700523	-0.0820619	0.21097	-0.109156	0.182345	-0.037146	0.000857363	-0.118396	0.42581	-0.0457534	0.0570417	-0.108916	0.612165	0.0292827	0.0768744	-0.107315	2.84429e-06	-0.14583	0.0384366	-0.0621804	0.284819	-0.0958953	0.0194226	-0.158537	0.0112652	-0.116282	0.740748	0.00940046	3.37893e-05	-0.118808	0.0321729	-0.169083	0.102238	-0.129498	0.516101	-0.0218171	2024-01-01	0	458	0	61	NA	NA	NA	NA
rs7398953_ENSG00000198393	ENSG00000198393	0.251783	-0.0407566	0.047	0.069	1	0.489	-0.0282503	0.022	0.208469	1	0.254836	1	0.146908	1	0.11191	1	0.182552	1	rs7398953	159	chr12_132524768	ENSG00000198393	ZNF26	0.279463	0.0303988	0.680675	-0.0100118	0.189503	0.0580175	0.585298	-0.0236086	0.56613	-0.0231948	0.585935	0.0153912	0.219264	0.102771	0.182709	0.09576	0.0458899	0.102914	0.841979	0.0130676	0.423649	0.0444238	0.330027	0.0549868	0.624512	0.027806	0.988893	-0.000904933	0.395642	0.047417	0.439707	-0.0389042	0.632863	-0.0347882	0.988551	-0.00125829	0.140411	0.106239	0.575029	-0.0158343	0.754257	-0.0108213	0.613789	-0.0399889	0.0819808	-0.0635712	0.6005	-0.0156327	0.916579	-0.00329107	0.640271	0.0104661	0.583661	-0.0154621	0.661061	-0.0126319	0.824061	-0.00658802	0.10942	-0.155661	0.165528	-0.0610948	0.474736	0.0175788	0.152001	0.11122	0.238164	-0.0342069	0.498681	-0.017403	0.733277	0.019928	0.442419	-0.0314744	0.396883	-0.0346702	0.868894	0.00808477	0.495032	0.0194079	0.707862	-0.0108749	0.545994	-0.0290802	0.924743	0.00505496	0.12474	-0.0615324	0.708485	0.0203521	0.321472	0.0213355	0.188868	-0.0836914	0.643137	0.0367361	0.180506	0.0276376	2024-01-01	0	458	0	61	NA	NA	NA	NA
rs7398953_ENSG00000247077	ENSG00000247077	0.905751	-0.00152743	0.047	0.05	1	0.498	-0.00105873	0.004	0.843059	1	0	0	0.952117	1	0.950984	1	0.906221	1	rs7398953	159	chr12_132524768	ENSG00000247077	PGAM5	0.425753	-0.0177242	0.614367	0.0100289	0.545319	-0.0235246	0.492676	-0.0170096	0.0282831	-0.0735348	0.288861	-0.0269763	0.277215	-0.0725928	0.399735	-0.035938	0.706405	-0.0170045	0.71458	0.0181567	0.777149	0.0134212	0.555115	0.0233139	0.196713	-0.0478783	0.0542894	0.0714997	0.433095	0.0325369	0.732676	-0.0134268	0.655047	-0.0284694	0.255079	0.0979476	0.603663	-0.0392344	0.192687	-0.0379482	0.00337515	0.0389752	0.943797	0.00291407	0.107968	-0.0538038	0.272399	-0.0227375	0.400968	-0.0224133	0.724191	-0.00786445	0.372488	-0.018756	0.456653	-0.018876	0.427744	0.0190801	0.949649	0.00544971	0.467385	-0.0323461	0.153367	-0.0246481	0.896909	-0.00826564	0.570734	-0.0101215	0.960392	0.00113193	0.0595923	-0.0893452	0.523309	-0.0218141	0.902017	0.00540107	0.888467	0.00539949	0.987809	0.000283886	0.0845569	-0.0305584	0.953073	0.00312529	0.0338065	-0.0901959	0.0319467	-0.064518	0.672696	0.0192902	0.502171	0.0127427	0.107961	-0.0825574	0.659527	-0.0162529	0.392914	0.0192984	2024-01-01	0	458	0	61	NA	NA	NA	NA
rs7398953_ENSG00000250790	ENSG00000250790	0.473108	-0.00654783	0.002	0.006	1	0.498	-0.00453861	0.004	0.207449	1	NA	NA	0.239246	1	0.239214	1	0.308426	1	rs7398953	159	chr12_132524768	ENSG00000250790	NA	0.117135	-0.0807565	0.396364	-0.0447501	0.473489	-0.0609671	0.886796	0.00905103	0.151054	0.105736	0.965347	-0.00219013	0.525024	0.0593331	0.693672	-0.0365467	0.337015	0.0585427	0.352414	-0.100039	0.479454	-0.0682173	0.504904	0.0542518	0.366831	0.0749111	0.170098	-0.116192	0.454509	0.0505946	0.589438	-0.0298613	0.870261	0.0129808	0.946943	0.00904188	0.501067	-0.0934291	0.26144	-0.0535104	0.00562988	-0.13036	0.775655	0.0313667	0.788869	0.0201044	0.250972	-0.061108	0.759138	-0.020477	0.336263	0.0511915	0.992825	0.000559393	0.626763	0.0298078	0.858755	-0.0106501	0.317641	-0.158806	NA	NA	0.22307	-0.043351	0.460209	-0.0749547	NA	NA	0.365222	-0.0523522	0.589875	-0.0523586	0.774515	0.021949	0.262183	0.0680547	0.722799	-0.0318721	0.285757	0.0645193	0.989306	0.00072446	0.624228	-0.0423931	0.861007	0.01635	0.39385	-0.0464756	0.514774	0.0378429	0.689033	0.0172559	0.236231	-0.128073	0.460424	-0.0627593	0.255575	-0.055205	2024-01-01	0	458	0	61	NA	NA	NA	NA
rs7398975_ENSG00000074590	ENSG00000074590	0.510707	-0.0159139	0.005	0.018	1	0.494	-0.0110307	0.012	0.214145	0.856579	1	1	0.520078	1	0.338086	1	0.417788	1	rs7398975	56	chr12_105628493	ENSG00000074590	NUAK1	NA	NA	NA	NA	NA	NA	NA	NA	NA	NA	NA	NA	NA	NA	NA	NA	NA	NA	NA	NA	NA	NA	NA	NA	NA	NA	NA	NA	NA	NA	NA	NA	NA	NA	NA	NA	NA	NA	NA	NA	NA	NA	NA	NA	NA	NA	NA	NA	NA	NA	NA	NA	NA	NA	NA	NA	NA	NA	NA	NA	NA	NA	NA	NA	NA	NA	NA	NA	NA	NA	NA	NA	NA	NA	NA	NA	NA	NA	NA	NA	NA	NA	NA	NA	NA	NA	NA	NA	NA	NA	NA	NA	NA	NA	NA	NA	NA	NA	0/0	26	0	31	0	NA	NA	NA	NA
rs7398975_ENSG00000136044	ENSG00000136044	0.603191	-0.0249734	0.067	0.089	1	0.489	-0.0173102	0.022	0.519501	1	0	0	0.611903	1	0.603631	1	0.579998	1	rs7398975	56	chr12_105628493	ENSG00000136044	APPL2	NA	NA	NA	NA	NA	NA	NA	NA	NA	NA	NA	NA	NA	NA	NA	NA	NA	NA	NA	NA	NA	NA	NA	NA	NA	NA	NA	NA	NA	NA	NA	NA	NA	NA	NA	NA	NA	NA	NA	NA	NA	NA	NA	NA	NA	NA	NA	NA	NA	NA	NA	NA	NA	NA	NA	NA	NA	NA	NA	NA	NA	NA	NA	NA	NA	NA	NA	NA	NA	NA	NA	NA	NA	NA	NA	NA	NA	NA	NA	NA	NA	NA	NA	NA	NA	NA	NA	NA	NA	NA	NA	NA	NA	NA	NA	NA	NA	NA	0/0	26	0	31	0	NA	NA	NA	NA
rs7398975_ENSG00000136051	ENSG00000136051	0.214952	0.06367	0.11	0.071	0.859806	0.52	0.0441327	0.04	0.351047	1	0	0	0.311488	1	0.303919	1	0.291869	1	rs7398975	56	chr12_105628493	ENSG00000136051	WASHC4	NA	NA	NA	NA	NA	NA	NA	NA	NA	NA	NA	NA	NA	NA	NA	NA	NA	NA	NA	NA	NA	NA	NA	NA	NA	NA	NA	NA	NA	NA	NA	NA	NA	NA	NA	NA	NA	NA	NA	NA	NA	NA	NA	NA	NA	NA	NA	NA	NA	NA	NA	NA	NA	NA	NA	NA	NA	NA	NA	NA	NA	NA	NA	NA	NA	NA	NA	NA	NA	NA	NA	NA	NA	NA	NA	NA	NA	NA	NA	NA	NA	NA	NA	NA	NA	NA	NA	NA	NA	NA	NA	NA	NA	NA	NA	NA	NA	NA	0/0	26	0	31	0	NA	NA	NA	NA
rs7398975_ENSG00000235162	ENSG00000235162	0.969197	0.00360324	0.053	0.054	1	0.5	0.00249757	0	0.985633	1	0	0	0.93639	1	0.934311	1	0.96986	1	rs7398975	56	chr12_105628493	ENSG00000235162	C12orf75	NA	NA	NA	NA	NA	NA	NA	NA	NA	NA	NA	NA	NA	NA	NA	NA	NA	NA	NA	NA	NA	NA	NA	NA	NA	NA	NA	NA	NA	NA	NA	NA	NA	NA	NA	NA	NA	NA	NA	NA	NA	NA	NA	NA	NA	NA	NA	NA	NA	NA	NA	NA	NA	NA	NA	NA	NA	NA	NA	NA	NA	NA	NA	NA	NA	NA	NA	NA	NA	NA	NA	NA	NA	NA	NA	NA	NA	NA	NA	NA	NA	NA	NA	NA	NA	NA	NA	NA	NA	NA	NA	NA	NA	NA	NA	NA	NA	NA	0/0	26	0	31	0	NA	NA	NA	NA
rs740605_ENSG00000011143	ENSG00000011143	0.793018	-0.0484125	0.21	0.206	1	0.497	-0.033557	0.006	0.926174	1	0.499603	1	0.646266	1	0.622096	1	0.767648	1	rs740605	34	chr17_58527449	ENSG00000011143	MKS1	0.312866	-0.0292109	0.155863	-0.0334078	0.172626	-0.0621624	0.752882	-0.0117264	0.423696	-0.0407234	0.559167	0.0159639	0.984261	-0.00145537	0.97767	-0.00221977	0.768986	0.0144059	0.523442	0.0302798	0.27626	-0.0647831	0.673616	0.0293834	0.836934	-0.0144031	0.573815	0.0311589	0.955871	0.00287604	0.949093	0.00368193	0.793724	0.0171426	0.901129	-0.0124895	0.502284	0.0653224	0.327266	-0.0244661	0.198088	-0.0365874	0.582004	-0.0547247	0.124525	-0.0671687	0.934737	-0.00289967	0.227193	-0.0447982	0.421592	0.0224882	0.0955851	-0.0510575	0.774428	0.00975456	0.429672	-0.0313705	0.47102	0.0735019	0.929613	-0.00436808	0.447738	-0.0148973	0.494244	-0.0540363	0.684828	-0.00942815	0.115011	-0.0508487	0.881708	0.00575555	0.0179633	-0.11369	0.24199	-0.0580141	0.619877	0.0203301	0.605162	-0.0154071	0.821035	0.00649338	0.677088	-0.0309915	0.444848	-0.0508379	0.136284	-0.0560755	0.70543	0.0162818	0.187344	-0.034431	0.707578	-0.0205066	0.490209	0.0458513	0.488064	0.0192058	0/0	496	0	21	0	NA	NA	NA	NA
rs740605_ENSG00000108375	ENSG00000108375	0.828276	-0.009588	0.047	0.059	1	0.494	-0.0066459	0.012	0.75556	1	0	0	0.86862	1	0.858404	1	0.823418	1	rs740605	34	chr17_58527449	ENSG00000108375	RNF43	0.837137	0.00987692	0.307548	-0.0430201	0.67043	0.0202429	0.763528	-0.0199818	0.519066	-0.0574269	0.147074	-0.073487	0.348893	-0.0812106	0.704435	-0.0236221	0.56248	0.0386874	0.0452545	-0.11417	0.00388854	-0.178199	0.207717	-0.057082	0.00132092	-0.121742	0.0612215	-0.133305	0.892274	-0.00923024	0.896133	-0.00843012	0.274513	-0.0615856	0.517757	-0.0533337	0.94785	0.00686772	0.812536	0.00648557	NA	NA	0.0726806	-0.18296	0.101092	-0.0656212	0.200449	-0.0293818	0.0155342	-0.132667	0.623719	-0.0110944	0.317534	-0.0470741	0.00334109	-0.0964836	0.65064	0.0116135	0.703677	-0.0308371	0.229579	-0.0481753	8.34157e-07	-0.120607	0.203102	-0.0809342	0.863698	-0.00739736	0.00424743	-0.119301	0.640059	-0.0306071	0.0043469	-0.142521	0.731826	0.0180633	0.263699	-0.0493345	0.370951	-0.0162561	0.645861	0.00784856	0.563393	-0.0234217	0.308196	-0.0605671	0.137428	-0.0438705	0.523569	0.028565	0.00161641	-0.116711	0.0903753	0.11977	0.820914	-0.010423	0.0825811	-0.0629545	0/0	496	0	21	0	NA	NA	NA	NA
rs740605_ENSG00000108384	ENSG00000108384	1.78064e-32	0.0692252	0.046	0	2.13677e-31	0.523	0.0479833	0.046	0.198196	1	0.35917	1	0.987559	1	0.980831	1	0.0727869	0.873443	rs740605	34	chr17_58527449	ENSG00000108384	RAD51C	4.19826e-21	0.378615	2.512e-10	0.279079	0.206095	0.0760725	0.00142902	0.144934	0.509269	0.0359596	0.830625	0.00530659	6.93262e-08	-0.363078	1.60927e-08	-0.356235	0.0254029	-0.142384	0.000100161	-0.20507	1.95469e-05	-0.264681	5.91622e-09	-0.340762	4.70703e-09	-0.292845	1.00769e-05	-0.219539	2.20541e-07	-0.341506	1.53541e-05	-0.268866	0.0254968	-0.159327	0.183878	-0.126388	2.84927e-05	-0.338295	7.15546e-12	0.294771	1.41765e-17	0.200732	0.000222861	0.201331	1.02202e-05	0.169621	2.35058e-12	0.175875	0.00187044	0.102644	7.316e-26	0.325842	1.33038e-06	0.135327	0.082802	-0.0482187	0.112429	-0.0380616	0.698424	-0.0376177	3.76136e-05	0.218605	5.08822e-09	0.168932	3.27518e-08	0.477432	0.00497832	0.0735024	5.94659e-07	0.187767	0.993997	0.000586801	4.06063e-07	0.323998	0.00411396	-0.171737	0.0384677	0.0931236	2.48823e-19	0.310736	3.63093e-23	0.32196	4.91868e-06	0.191721	1.56452e-13	0.397353	1.17147e-15	0.285132	0.443399	0.0270593	2.62654e-17	0.279424	0.0230097	0.186101	6.41483e-07	0.388434	1.89243e-26	0.359978	0/0	496	0	21	0	NA	NA	NA	NA
rs740605_ENSG00000108389	ENSG00000108389	0.902591	-0.00492301	0.026	0.029	1	0.498	-0.00341237	0.004	0.888541	1	1	1	0.899622	1	0.899611	1	0.896844	1	rs740605	34	chr17_58527449	ENSG00000108389	MTMR4	0.0708832	-0.0488049	0.0471594	-0.0645354	0.22455	0.0750084	0.808555	0.00983597	0.327302	-0.0579725	0.00891588	-0.0532927	0.95326	0.00320354	0.37624	0.0358893	0.168095	-0.0546823	0.0145564	-0.0875249	0.000897212	-0.150663	0.0711956	-0.0651507	0.572152	-0.0176032	0.0645052	-0.091458	0.787047	-0.0111972	0.56166	0.0212782	0.528054	-0.0271724	0.949137	-0.00464395	0.86651	-0.00687506	0.441771	-0.0222594	0.976636	-0.000501398	0.212	-0.0754653	0.406482	-0.0348851	0.161004	0.0371246	0.413711	0.0318636	0.266811	-0.0323738	0.733283	0.0110728	0.0267496	-0.0823054	0.0156224	-0.0819557	0.299052	-0.142333	0.0686114	-0.0910674	0.56293	-0.0146554	0.118704	-0.0970555	0.193187	-0.0351115	0.0338541	-0.0521543	0.54898	0.0428388	0.302351	-0.04372	0.530063	-0.0317873	0.370725	-0.0434401	0.560949	-0.0162866	0.109125	-0.0379612	0.0598083	0.0821726	0.504172	0.0339456	0.369871	-0.0367115	0.412247	-0.0170728	0.0781015	-0.040374	0.265159	0.099813	0.311943	-0.09045	0.000260198	-0.0659181	0/0	496	0	21	0	NA	NA	NA	NA
rs740605_ENSG00000108395	ENSG00000108395	0.646894	-0.00138766	0.445	0.529	1	0.472	-0.00096185	0.056	0.531487	1	0.0785015	0.942018	0.991992	1	0.990924	1	0.676998	1	rs740605	34	chr17_58527449	ENSG00000108395	TRIM37	1.8506e-13	0.249411	6.96916e-12	0.268528	0.000237922	0.158492	7.86485e-06	0.147969	0.0560394	0.102275	1.8521e-05	0.102401	0.518597	0.0228045	0.76392	0.00819633	0.869436	-0.00346618	0.265169	0.0343683	0.367201	0.0250284	0.872344	-0.00375218	0.536856	-0.0124954	0.143861	0.0350694	0.475072	-0.0180764	0.252625	-0.0280128	0.0578654	0.045994	0.0457534	0.105824	0.846205	-0.00795743	5.51186e-08	0.229953	0.009933	0.0702226	0.864945	-0.017221	0.0156068	0.0666609	0.000100149	0.10295	0.0192313	0.0718218	0.000240901	0.120027	2.19744e-07	0.124183	0.14516	0.0539985	0.225434	0.0308388	0.00195586	0.483202	0.0110909	0.125316	5.98947e-08	0.178046	2.68229e-05	0.30844	3.16473e-08	0.138671	4.17348e-06	0.170028	0.38785	-0.0470808	0.00176327	0.149749	0.637368	0.0191569	0.834654	0.011608	0.0024911	0.0942246	0.000287338	0.110994	0.0247624	0.093266	5.805e-06	0.262398	1.46953e-06	0.160369	5.32759e-11	-0.143	0.00217675	0.0944941	0.715087	0.0221387	0.587381	0.0463786	8.5299e-35	0.401109	0/0	496	0	21	0	NA	NA	NA	NA
rs740605_ENSG00000121053	ENSG00000121053	0.000903945	0.00526095	0.004	0	0.0108473	0.502	0.00364661	0.004	0.724784	1	NA	NA	0.995602	1	0.993243	1	0.618856	1	rs740605	34	chr17_58527449	ENSG00000121053	EPX	0.442545	-0.0425454	0.292772	-0.060054	0.888793	0.0107567	8.52614e-05	-0.284408	0.274669	-0.110967	0.0661205	-0.0909634	0.66714	-0.0397973	0.305183	-0.0815635	0.0342721	-0.15125	0.00335514	-0.185416	0.743182	0.0219842	0.0537146	-0.135712	0.66374	0.0319227	0.393991	-0.0745128	0.0602051	-0.16382	0.266063	-0.0524641	0.562545	-0.0413227	0.519968	0.0763737	0.846182	-0.0215465	0.835217	0.01109	0.264559	-0.0497564	0.697204	-0.040205	0.585987	-0.0395352	0.742943	-0.0222074	0.699087	-0.0252233	0.129171	-0.0877742	0.000495576	-0.200504	NA	NA	NA	NA	0.897741	0.0215324	0.703674	0.0356948	0.0361584	-0.103179	0.191515	-0.14848	NA	NA	0.110475	-0.0770621	0.117925	-0.108119	NA	NA	0.376006	-0.0722211	0.778848	-0.0229962	0.027816	-0.0890602	0.326884	-0.0425459	0.323495	0.0814114	0.62191	-0.0367562	0.118105	-0.106161	0.209892	-0.0954392	0.96617	-0.0023103	0.154657	-0.141304	0.324333	-0.0919523	0.666203	0.0113673	0/0	496	0	21	0	NA	NA	NA	NA
rs740605_ENSG00000121101	ENSG00000121101	1.84171e-08	0.0171468	0.011	0	2.21005e-07	0.505	0.0118853	0.01	0.539795	1	0.862695	1	0.992658	1	0.988709	1	0.388014	1	rs740605	34	chr17_58527449	ENSG00000121101	TEX14	0.520631	0.0323471	0.854563	-0.0080033	0.146512	0.115082	0.222275	0.0856578	0.560512	-0.0558579	0.300909	-0.0542544	0.445056	0.0710651	0.732594	-0.0322761	0.6348	0.0366083	0.001739	0.26783	0.0187577	0.19997	0.516761	0.0480739	0.205563	0.0976801	0.0139363	0.21371	0.435294	0.0754999	0.00196128	0.240636	0.199195	0.127805	0.43747	0.100139	0.0829201	-0.180477	0.628428	0.02509	0.0758276	0.0739647	0.723661	-0.0445186	0.910523	0.00639024	0.967265	0.00176658	0.957819	-0.0031762	0.580038	0.0330286	0.484737	0.0377498	0.230389	-0.0781164	0.41016	-0.0571929	0.421475	0.154533	0.0862385	0.154619	0.273844	-0.0458343	0.00539225	0.277201	0.669803	0.0204445	0.828499	0.0130527	0.168867	0.115769	0.0980295	0.133597	0.523358	0.0477213	0.317137	0.0603839	0.905822	0.00686132	0.000755955	0.179598	0.888403	-0.0106437	0.518922	0.0487221	0.878611	0.00856843	1.75181e-06	-0.108907	0.188514	0.0673321	0.18677	0.1384	0.0574939	0.215317	0.256122	0.058405	0/0	496	0	21	0	NA	NA	NA	NA
rs740605_ENSG00000175175	ENSG00000175175	3.16361e-14	0.0308128	0.02	0	3.79633e-13	0.51	0.0213578	0.02	0.410115	1	0.720277	1	0.988228	1	0.981934	1	0.247377	1	rs740605	34	chr17_58527449	ENSG00000175175	PPM1E	0.977861	-0.00138872	0.0626931	-0.100149	0.0359102	-0.0980906	0.768059	-0.0195977	0.344792	0.0939828	0.00693865	-0.131327	0.709283	-0.0132646	0.44365	-0.0211893	0.792122	0.0110098	0.367171	0.0331685	0.82149	-0.00829225	0.937248	-0.00226686	0.204278	-0.0367373	0.403432	-0.0184962	0.148951	-0.0430581	0.135626	-0.0623831	0.587084	-0.0248546	0.273514	-0.0699426	0.918621	-0.0044784	0.667205	0.0241441	0.732851	0.0155845	0.150078	0.163618	0.993436	0.00041311	0.0136733	-0.126619	0.116301	-0.0810557	0.597562	-0.0292882	0.312994	-0.0451692	0.865859	0.00617445	0.00736884	0.120866	0.34451	-0.170473	0.0233718	-0.177672	0.896419	-0.00512872	0.938399	-0.00867322	0.217793	-0.0596591	0.173676	-0.0767093	0.0458049	-0.162949	0.541698	0.0313074	0.00384737	-0.180175	0.674021	0.0175962	0.921868	0.00548663	0.00499626	-0.139337	0.375405	-0.0886026	0.14492	-0.122483	0.0900571	0.113387	0.0132707	-0.0555658	0.76846	-0.0153462	0.647846	0.0369355	0.0681996	-0.205529	NA	NA	0/0	496	0	21	0	NA	NA	NA	NA
rs740605_ENSG00000213246	ENSG00000213246	0.517413	-0.0362543	0.031	0.059	1	0.486	-0.0251295	0.028	0.360942	1	0	0	0.428753	1	0.407339	1	0.437629	1	rs740605	34	chr17_58527449	ENSG00000213246	SUPT4H1	0.000442561	-0.0892703	0.000436017	-0.0937017	0.526994	-0.0274541	0.0444552	-0.0560175	0.0343634	-0.0805019	1.14869e-05	-0.0994858	0.0926649	-0.0809597	0.273853	-0.0631414	0.363624	-0.0467148	0.0357224	-0.0953897	0.00185355	-0.179482	0.00417545	-0.135101	0.0560455	-0.0863462	0.13116	-0.0577267	0.271105	-0.0612621	0.139366	-0.0569512	0.0106718	-0.131077	0.00990669	-0.169319	0.0107161	-0.187642	0.0337392	-0.0590903	5.36904e-05	-0.0934895	0.893287	-0.00962057	0.101649	-0.0567298	1.67411e-10	-0.212033	0.000108192	-0.0914296	1.6304e-07	-0.117908	0.000152342	-0.0708053	0.022453	-0.0591769	0.173411	-0.0310887	0.517796	-0.0592206	0.307276	-0.0428379	0.0402587	-0.0459217	0.0373743	-0.0943062	5.86199e-05	-0.0797192	0.00336873	-0.0656893	0.0106179	-0.130514	0.116485	-0.0635904	0.0929595	-0.0699758	0.399242	-0.0343718	0.0011229	-0.0741355	0.00226676	-0.0638198	0.0150255	-0.146659	0.119233	-0.0531714	0.0209735	-0.0806323	0.00259344	-0.0938527	0.00160217	-0.0663629	0.254953	-0.0679484	0.118439	-0.0924309	0.548852	-0.00654461	0/0	496	0	21	0	NA	NA	NA	NA
rs740605_ENSG00000264364	ENSG00000264364	5.58402e-11	0.0209297	0.014	0	6.70083e-10	0.507	0.0145073	0.014	0.483183	1	0.808049	1	0.988546	1	0.982458	1	0.324036	1	rs740605	34	chr17_58527449	ENSG00000264364	DYNLL2	0.0204407	0.0646946	0.018134	0.0554826	0.70227	-0.0164636	0.224822	0.0385239	0.402023	0.0326908	0.604159	0.0104384	0.641961	-0.028	0.187913	-0.0733063	0.36013	0.0358186	0.813841	-0.00848802	0.0782276	0.0617014	0.120431	0.0588002	0.64771	0.0171851	0.629323	0.0237794	0.264957	-0.0528886	0.729767	-0.0118261	0.674984	-0.0206414	0.00921626	0.176876	0.919146	0.00703105	0.260607	0.0396013	0.837343	0.00467061	0.219834	0.094367	0.540383	0.0241073	0.588446	0.0169233	0.307105	0.0290817	0.105554	0.0532821	0.37118	0.019735	0.81978	0.00570201	0.568512	-0.0144743	0.277652	-0.109997	0.158491	0.0797162	0.712315	0.0108906	0.705718	-0.0316876	0.163427	0.028576	0.757207	0.00745854	0.480478	0.0390698	0.531271	0.0286875	0.808014	0.0108913	0.0217351	0.103839	0.851018	-0.00504797	0.302803	0.0265976	0.456943	0.0342715	0.558339	-0.0331882	0.905526	0.00404658	0.932295	-0.00348188	0.93922	-0.0014698	0.752135	-0.0206517	0.542068	-0.0480142	9.88887e-05	0.107494	0/0	496	0	21	0	NA	NA	NA	NA
rs740605_ENSG00000264672	ENSG00000264672	0.0142816	0.00287199	0.002	0	0.171379	0.501	0.00199071	0.002	0.795459	1	NA	NA	0.995784	1	0.993542	1	0.71343	1	rs740605	34	chr17_58527449	ENSG00000264672	SEPTIN4-AS1	0.141382	0.074953	0.52599	0.0349902	0.887317	-0.0111658	0.573733	0.0330502	0.965926	0.00347588	0.795096	-0.0123665	0.496811	0.0696473	0.773101	0.0289203	0.0704262	0.171793	0.0649699	0.154873	0.675664	-0.0361364	0.665476	-0.0391516	0.920454	0.00937139	0.607988	-0.0428992	0.00960993	0.258343	0.990748	-0.00104416	0.93755	0.00855758	0.704032	-0.0399711	0.301363	0.141561	0.406687	0.0458056	0.740636	-0.0125927	NA	NA	NA	NA	0.0904395	0.0885125	NA	NA	NA	NA	NA	NA	0.739494	-0.0252168	0.243067	-0.0767856	0.430487	0.149327	0.496538	0.0558828	0.341301	-0.0412644	0.248718	-0.13287	NA	NA	0.103741	-0.0940911	0.432996	0.0853652	0.379829	0.0736485	0.145712	-0.104062	0.411584	0.0690258	NA	NA	NA	NA	0.534452	0.0504671	0.280493	0.0762969	0.35621	0.0531873	0.352519	-0.0411999	0.438931	-0.0408746	0.461707	-0.0801293	NA	NA	NA	NA	0/0	496	0	21	0	NA	NA	NA	NA
rs740605_ENSG00000265148	ENSG00000265148	9.22158e-07	0.0114538	0.008	0	1.10659e-05	0.504	0.00793918	0.008	0.601726	1	NA	NA	0.992858	1	0.989039	1	0.461968	1	rs740605	34	chr17_58527449	ENSG00000265148	TSPOAP1-AS1	0.863704	0.00625212	0.247681	-0.0589589	0.875451	0.00927024	0.151931	-0.085263	0.745912	-0.0268398	0.00147546	-0.111329	0.518055	-0.0518125	0.00939453	-0.217618	0.730013	-0.0238424	0.498384	-0.0545577	0.860301	-0.0117813	0.961354	-0.00360287	0.336679	-0.079328	0.498664	0.0550787	0.079318	-0.138877	0.0599438	-0.124304	0.336396	-0.0795947	0.302913	-0.0968058	0.463776	0.08556	0.598635	-0.0231811	0.3394	-0.0521649	0.863948	0.0169792	0.0696524	-0.0896183	0.360277	-0.0465362	0.0225088	-0.0914852	0.0518829	-0.0961868	0.0203619	-0.0772406	0.157411	-0.0882424	0.763473	-0.0199129	0.840457	-0.0339869	0.0388175	-0.160786	0.0104839	-0.102576	0.666915	0.0385303	0.323376	-0.0425602	0.330682	-0.0425905	0.654564	-0.0357102	0.134811	-0.117504	0.0411036	-0.154082	0.0080479	-0.144163	0.122429	-0.0784739	0.848246	0.00871823	0.0105701	-0.151305	0.0342264	-0.118648	0.13761	-0.0728813	0.224841	-0.0917037	0.409199	-0.0296097	0.180873	-0.10816	0.250544	0.104603	0.00378265	-0.0755378	0/0	496	0	21	0	NA	NA	NA	NA
rs7406188_ENSG00000069188	ENSG00000069188	7.33216e-07	0.0128749	0.008	0	5.86573e-06	0.504	0.0089242	0.008	0.599725	1	0.908579	1	0.992907	1	0.989107	1	0.459509	1	rs7406188	33	chr17_72914012	ENSG00000069188	SDK2	NA	NA	NA	NA	NA	NA	NA	NA	NA	NA	NA	NA	NA	NA	NA	NA	NA	NA	NA	NA	NA	NA	NA	NA	NA	NA	NA	NA	NA	NA	NA	NA	NA	NA	NA	NA	NA	NA	NA	NA	NA	NA	NA	NA	NA	NA	NA	NA	NA	NA	NA	NA	NA	NA	NA	NA	NA	NA	NA	NA	NA	NA	NA	NA	NA	NA	NA	NA	NA	NA	NA	NA	NA	NA	NA	NA	NA	NA	NA	NA	NA	NA	NA	NA	NA	NA	NA	NA	NA	NA	NA	NA	NA	NA	NA	NA	NA	NA	0/0	18	0	2	0	NA	NA	NA	NA
rs7406188_ENSG00000133193	ENSG00000133193	0.703212	-0.0207169	0.043	0.061	1	0.491	-0.0143599	0.018	0.619742	1	0	0	0.701352	1	0.686967	1	0.677526	1	rs7406188	33	chr17_72914012	ENSG00000133193	FAM104A	NA	NA	NA	NA	NA	NA	NA	NA	NA	NA	NA	NA	NA	NA	NA	NA	NA	NA	NA	NA	NA	NA	NA	NA	NA	NA	NA	NA	NA	NA	NA	NA	NA	NA	NA	NA	NA	NA	NA	NA	NA	NA	NA	NA	NA	NA	NA	NA	NA	NA	NA	NA	NA	NA	NA	NA	NA	NA	NA	NA	NA	NA	NA	NA	NA	NA	NA	NA	NA	NA	NA	NA	NA	NA	NA	NA	NA	NA	NA	NA	NA	NA	NA	NA	NA	NA	NA	NA	NA	NA	NA	NA	NA	NA	NA	NA	NA	NA	0/0	18	0	2	0	NA	NA	NA	NA
rs7406188_ENSG00000133195	ENSG00000133195	0.239983	0.0915144	0.14	0.091	1	0.525	0.063433	0.05	0.404612	1	0	0	0.337811	1	0.316659	1	0.329821	1	rs7406188	33	chr17_72914012	ENSG00000133195	SLC39A11	NA	NA	NA	NA	NA	NA	NA	NA	NA	NA	NA	NA	NA	NA	NA	NA	NA	NA	NA	NA	NA	NA	NA	NA	NA	NA	NA	NA	NA	NA	NA	NA	NA	NA	NA	NA	NA	NA	NA	NA	NA	NA	NA	NA	NA	NA	NA	NA	NA	NA	NA	NA	NA	NA	NA	NA	NA	NA	NA	NA	NA	NA	NA	NA	NA	NA	NA	NA	NA	NA	NA	NA	NA	NA	NA	NA	NA	NA	NA	NA	NA	NA	NA	NA	NA	NA	NA	NA	NA	NA	NA	NA	NA	NA	NA	NA	NA	NA	0/0	18	0	2	0	NA	NA	NA	NA
rs7406188_ENSG00000141219	ENSG00000141219	2.62921e-06	0.0104993	0.007	0	2.10337e-05	0.504	0.00727757	0.008	0.622735	1	NA	NA	0.993007	1	0.989272	1	0.48788	1	rs7406188	33	chr17_72914012	ENSG00000141219	C17orf80	NA	NA	NA	NA	NA	NA	NA	NA	NA	NA	NA	NA	NA	NA	NA	NA	NA	NA	NA	NA	NA	NA	NA	NA	NA	NA	NA	NA	NA	NA	NA	NA	NA	NA	NA	NA	NA	NA	NA	NA	NA	NA	NA	NA	NA	NA	NA	NA	NA	NA	NA	NA	NA	NA	NA	NA	NA	NA	NA	NA	NA	NA	NA	NA	NA	NA	NA	NA	NA	NA	NA	NA	NA	NA	NA	NA	NA	NA	NA	NA	NA	NA	NA	NA	NA	NA	NA	NA	NA	NA	NA	NA	NA	NA	NA	NA	NA	NA	0/0	18	0	2	0	NA	NA	NA	NA
rs7406188_ENSG00000166685	ENSG00000166685	9.98214e-16	0.0322086	0.022	0	7.98571e-15	0.511	0.0223253	0.022	0.393936	1	0.69821	1	0.988367	1	0.982143	1	0.231442	1	rs7406188	33	chr17_72914012	ENSG00000166685	COG1	NA	NA	NA	NA	NA	NA	NA	NA	NA	NA	NA	NA	NA	NA	NA	NA	NA	NA	NA	NA	NA	NA	NA	NA	NA	NA	NA	NA	NA	NA	NA	NA	NA	NA	NA	NA	NA	NA	NA	NA	NA	NA	NA	NA	NA	NA	NA	NA	NA	NA	NA	NA	NA	NA	NA	NA	NA	NA	NA	NA	NA	NA	NA	NA	NA	NA	NA	NA	NA	NA	NA	NA	NA	NA	NA	NA	NA	NA	NA	NA	NA	NA	NA	NA	NA	NA	NA	NA	NA	NA	NA	NA	NA	NA	NA	NA	NA	NA	0/0	18	0	2	0	NA	NA	NA	NA
rs7406188_ENSG00000179604	ENSG00000179604	6.30956e-12	0.0246945	0.016	0	5.04765e-11	0.508	0.0171169	0.016	0.465156	1	0.788239	1	0.988582	1	0.982497	1	0.304484	1	rs7406188	33	chr17_72914012	ENSG00000179604	CDC42EP4	NA	NA	NA	NA	NA	NA	NA	NA	NA	NA	NA	NA	NA	NA	NA	NA	NA	NA	NA	NA	NA	NA	NA	NA	NA	NA	NA	NA	NA	NA	NA	NA	NA	NA	NA	NA	NA	NA	NA	NA	NA	NA	NA	NA	NA	NA	NA	NA	NA	NA	NA	NA	NA	NA	NA	NA	NA	NA	NA	NA	NA	NA	NA	NA	NA	NA	NA	NA	NA	NA	NA	NA	NA	NA	NA	NA	NA	NA	NA	NA	NA	NA	NA	NA	NA	NA	NA	NA	NA	NA	NA	NA	NA	NA	NA	NA	NA	NA	0/0	18	0	2	0	NA	NA	NA	NA
rs7406188_ENSG00000180616	ENSG00000180616	0.36063	-0.0397197	0.002	0.03	1	0.486	-0.0275316	0.028	0.000739484	0.00591587	1	1	0.158343	1	0.0163017	0.130414	0.0925972	0.740777	rs7406188	33	chr17_72914012	ENSG00000180616	SSTR2	NA	NA	NA	NA	NA	NA	NA	NA	NA	NA	NA	NA	NA	NA	NA	NA	NA	NA	NA	NA	NA	NA	NA	NA	NA	NA	NA	NA	NA	NA	NA	NA	NA	NA	NA	NA	NA	NA	NA	NA	NA	NA	NA	NA	NA	NA	NA	NA	NA	NA	NA	NA	NA	NA	NA	NA	NA	NA	NA	NA	NA	NA	NA	NA	NA	NA	NA	NA	NA	NA	NA	NA	NA	NA	NA	NA	NA	NA	NA	NA	NA	NA	NA	NA	NA	NA	NA	NA	NA	NA	NA	NA	NA	NA	NA	NA	NA	NA	0/0	18	0	2	0	NA	NA	NA	NA
rs7406188_ENSG00000227036	ENSG00000227036	0.923916	0.0228789	0.189	0.182	1	0.502	0.0158584	0.004	0.943107	1	0.808847	1	0.857637	1	0.824633	1	0.924817	1	rs7406188	33	chr17_72914012	ENSG00000227036	LINC00511	NA	NA	NA	NA	NA	NA	NA	NA	NA	NA	NA	NA	NA	NA	NA	NA	NA	NA	NA	NA	NA	NA	NA	NA	NA	NA	NA	NA	NA	NA	NA	NA	NA	NA	NA	NA	NA	NA	NA	NA	NA	NA	NA	NA	NA	NA	NA	NA	NA	NA	NA	NA	NA	NA	NA	NA	NA	NA	NA	NA	NA	NA	NA	NA	NA	NA	NA	NA	NA	NA	NA	NA	NA	NA	NA	NA	NA	NA	NA	NA	NA	NA	NA	NA	NA	NA	NA	NA	NA	NA	NA	NA	NA	NA	NA	NA	NA	NA	0/0	18	0	2	0	NA	NA	NA	NA
rs74072590_ENSG00000011114	ENSG00000011114	0.38584	-0.093704	0.252	0.294	1	0.473	-0.0649507	0.054	0.389342	1	0.612611	1	0.294226	1	0.26373	1	0.336917	1	rs74072590	51	chr14_93151741	ENSG00000011114	BTBD7	0.982361	0.000531409	0.839857	-0.00649519	0.92981	0.00493215	0.707258	-0.00965119	0.0992894	-0.0616502	0.280836	0.0190306	0.0790031	-0.118459	0.861516	-0.00812664	0.476523	0.0308043	0.0809535	0.0889762	0.175941	0.0806533	0.0366503	-0.0869898	0.523869	-0.0284968	0.316401	-0.0449621	0.790228	0.0153913	0.37095	0.0416552	0.86982	0.00701715	0.842689	0.016429	0.11826	0.139258	0.017908	-0.0702192	0.0714372	0.04203	0.499059	-0.0514269	0.11578	0.0380258	0.832999	-0.00557594	0.246862	0.0301119	0.0993319	0.0365046	0.759118	0.00608962	0.673273	0.0138217	0.688379	0.013478	0.822989	-0.0233164	0.769173	0.0160807	0.544829	0.0191829	0.228385	-0.0909994	0.180194	0.026226	0.00140472	-0.100347	0.929414	0.00496159	0.474204	0.0347751	0.422327	0.0422171	0.161034	0.0690449	0.140627	0.0329857	0.504651	0.0127444	0.683221	-0.0201713	0.05206	-0.0961924	0.520142	-0.0223669	0.0202539	0.0939197	0.0259314	-0.0518927	0.577814	0.0323708	0.737483	-0.0178421	0.699983	0.00685445	0/0	31	0	44	0	NA	NA	NA	NA
rs74072590_ENSG00000012963	ENSG00000012963	0.635782	-0.0202186	0.041	0.059	1	0.491	-0.0140145	0.018	0.540503	1	0	0	0.640003	1	0.621407	1	0.60873	1	rs74072590	51	chr14_93151741	ENSG00000012963	UBR7	0.781192	0.00673034	0.189734	-0.0465951	0.0689478	-0.0848985	0.839117	-0.00543949	0.0418437	0.0844376	0.115796	-0.0335637	0.631991	0.0437575	0.452204	0.0522592	0.71844	0.0141274	0.178225	-0.0881497	0.00311261	-0.156082	0.466858	-0.0399951	0.172743	-0.0846221	0.351735	0.0653787	0.862969	0.0107496	0.839618	0.00766295	0.905887	0.00514029	0.0234872	0.142884	0.373634	-0.0642702	0.173578	-0.042102	0.135114	-0.0292781	0.297365	-0.0848546	0.304146	0.0403015	0.0228408	-0.0816382	0.799092	-0.00828718	0.17588	0.0364623	0.019074	-0.0499993	0.162893	-0.0456409	0.0434074	-0.0452482	0.977379	-0.00339192	0.635701	0.0245298	0.969696	0.00118044	0.0203151	0.154207	0.102769	-0.0418016	0.300188	0.0236681	0.174435	-0.0687711	0.000830163	-0.0976855	0.455312	-0.03865	0.676723	0.0215666	0.840786	0.00567467	0.181735	0.0278172	0.62173	-0.0320266	0.247904	-0.0504048	0.807971	-0.00873525	0.220778	-0.0352709	0.387256	0.0228953	0.860502	0.0093056	0.667623	-0.0223664	0.0369937	0.0447662	0/0	31	0	44	0	NA	NA	NA	NA
rs74072590_ENSG00000066455	ENSG00000066455	0.354252	-0.0425431	0.027	0.059	1	0.484	-0.0294887	0.032	0.170262	1	0	0	0.228456	1	0.207671	1	0.250576	1	rs74072590	51	chr14_93151741	ENSG00000066455	GOLGA5	0.382361	0.0206106	0.131095	0.0439454	0.441409	-0.0278856	0.827317	0.00414994	0.966477	-0.00142116	0.416706	0.0153126	0.595431	-0.0456334	0.319144	0.0653001	0.670886	-0.0235154	0.245874	-0.0749931	0.975047	0.00160528	0.518257	0.0341887	0.143717	-0.0771867	0.452379	0.0416337	0.127043	0.0832543	0.0483865	0.0832699	0.564306	0.0255975	0.565051	0.0296709	0.602548	0.0379581	0.225723	0.0318114	0.0525538	-0.0425573	0.590823	0.0308106	0.455598	0.0213246	0.613494	0.0128931	0.0516816	-0.0473707	0.0174946	-0.0428594	0.521718	0.0123612	0.374382	0.0213745	0.1587	0.035531	0.81303	0.0242639	0.228365	-0.0450305	0.504928	-0.0116409	0.364009	0.035288	0.846575	-0.00311685	0.30344	0.0231629	0.371287	0.0463991	0.440844	-0.0252586	0.663454	0.0140621	0.478743	0.0237556	0.136805	-0.0361483	0.220964	-0.0255308	0.65693	-0.0164661	0.711718	-0.0157075	0.417062	-0.0235653	0.089157	-0.0377724	0.280115	-0.0199029	0.857632	0.00873885	0.993374	0.000407333	0.808852	0.00477062	0/0	31	0	44	0	NA	NA	NA	NA
rs74072590_ENSG00000100599	ENSG00000100599	3.63748e-30	0.065931	0.044	0	3.63748e-29	0.522	0.0456999	0.044	0.126892	1	0.210231	1	0.990184	1	0.976606	1	0.0334185	0.334185	rs74072590	51	chr14_93151741	ENSG00000100599	RIN3	0.0801421	0.0446901	0.35633	-0.025462	0.980812	-0.00128677	0.290018	-0.0359126	0.711766	-0.0188845	0.632129	-0.0114633	0.441237	0.0532906	0.460223	0.0330967	0.965491	-0.0016747	0.598847	-0.0406738	0.159965	-0.0881442	0.917172	-0.00445942	0.994322	-0.000292434	0.528126	0.0307935	0.458008	0.0399051	0.385759	-0.0337753	0.774038	-0.0132123	0.950154	-0.0031499	0.354618	0.068116	0.93133	-0.00294473	0.0574679	-0.066804	0.604735	0.0496768	0.664131	-0.0182897	0.743706	-0.00994144	0.703985	-0.016295	0.981555	0.000925889	0.870008	0.00616333	0.41745	0.0398572	0.719552	0.0123602	0.341029	0.154197	0.816376	-0.0177514	0.182448	-0.0405448	0.934788	-0.00451489	0.0790623	-0.0750313	0.407465	-0.0218009	0.994863	-0.000444868	0.676978	0.0159357	0.230608	0.056644	0.185747	0.0541077	0.671203	0.0122884	0.345225	-0.0284538	0.960394	0.00346501	0.362052	0.0384851	0.791748	0.00756481	0.666354	0.0165601	0.990661	-0.000322363	0.557172	0.0392507	0.804548	0.0213572	0.226719	-0.0134547	0/0	31	0	44	0	NA	NA	NA	NA
rs74072590_ENSG00000100600	ENSG00000100600	1.90173e-27	0.0585467	0.039	0	1.90173e-26	0.52	0.0405815	0.04	0.148308	1	0.254515	1	0.990257	1	0.976805	1	0.0437505	0.437505	rs74072590	51	chr14_93151741	ENSG00000100600	LGMN	0.727689	0.00899456	0.519642	-0.0184049	0.846754	0.00927172	0.010226	-0.0946383	0.173072	-0.0668041	0.210194	0.0350486	0.493484	-0.0522296	0.122917	-0.0893945	0.0534766	-0.109253	0.444496	-0.0566508	0.647532	-0.0323241	0.32727	-0.0413398	0.226294	-0.0538951	0.0666896	0.106423	0.705234	-0.019159	0.169179	-0.0653745	0.529659	-0.0365762	0.996571	0.000390538	0.518669	-0.0710821	0.25562	-0.0371123	0.780536	-0.00941641	0.640037	-0.0496016	0.999513	-2.8376e-05	0.403634	-0.0329304	0.138439	-0.0600313	0.945701	0.00155293	0.0262751	0.081269	0.207896	0.0583038	0.709219	0.012403	0.789248	0.0446701	0.797421	0.00979466	0.898756	-0.00335108	0.0270827	0.156979	0.962956	0.00135169	0.745239	-0.00996871	0.501396	-0.0362747	0.870034	-0.00686359	0.596631	0.0300386	0.0127231	-0.134202	0.157921	0.0429899	0.647225	-0.0128787	0.579263	-0.0327761	0.871248	0.00695897	0.583481	0.0202021	0.347405	0.0230756	0.0754575	-0.0422121	0.78713	-0.0220887	0.132118	-0.0929158	0.740554	0.00839662	0/0	31	0	44	0	NA	NA	NA	NA
rs74072590_ENSG00000100605	ENSG00000100605	0.0217452	0.0684341	0.065	0.02	0.217452	0.523	0.0474349	0.046	0.190678	1	1	1	0.213161	1	0.208696	1	0.124331	1	rs74072590	51	chr14_93151741	ENSG00000100605	ITPK1	0.962694	-0.000822043	0.717107	0.00691358	0.337702	0.0420693	0.170343	-0.0396589	0.0942158	-0.0627268	0.965204	-0.000851361	0.059972	-0.122925	0.8236	-0.012782	0.589763	-0.0151958	0.358845	-0.0391941	0.606521	-0.0210184	0.199939	0.0525673	0.0360794	-0.0915108	0.897564	-0.00655683	0.979282	0.000869037	0.741841	0.010585	0.116792	-0.0609135	0.23153	-0.0695551	0.751531	-0.0255934	0.746329	-0.00751429	0.591928	-0.0123328	0.103764	-0.169418	0.448841	-0.02972	0.827181	-0.00741343	0.0385957	-0.0494086	0.199396	0.030437	0.354341	0.0193724	0.733391	0.00932582	0.0267068	-0.0478439	0.328901	-0.12878	0.467948	0.051689	0.706943	-0.00982435	0.953576	0.00377989	0.117302	-0.0281244	0.868945	0.00367752	0.712664	0.0251281	0.0258099	-0.106672	0.123461	-0.0673671	0.319974	0.0430511	0.443387	0.0210114	0.137209	0.0332527	0.167135	0.0402567	0.789596	0.0129007	0.160668	-0.0406125	0.985745	0.000494915	0.000747516	-0.124503	0.829178	-0.0165904	0.808598	-0.0129518	0.0491935	0.0270125	0/0	31	0	44	0	NA	NA	NA	NA
rs74072590_ENSG00000153485	ENSG00000153485	0.0253228	0.0024073	0.002	0	0.253228	0.501	0.00166861	0.002	0.771138	1	NA	NA	0.996685	1	0.994901	1	0.680962	1	rs74072590	51	chr14_93151741	ENSG00000153485	TMEM251	0.231196	-0.030316	0.109158	-0.0502769	0.0226475	-0.111596	0.759109	-0.0113117	0.254223	-0.0655252	0.617449	-0.0121329	0.0813216	-0.172602	0.200345	-0.118453	0.0306333	-0.148464	0.975771	0.00221505	0.0678415	-0.132245	0.764018	-0.0241102	0.88284	-0.0109208	0.806472	0.0237945	0.154373	-0.111228	0.13072	-0.10509	0.715359	-0.0248219	0.479369	-0.0670858	0.667774	-0.049335	0.809576	0.00736712	0.53447	0.0164498	0.0095715	-0.182029	0.241347	-0.0446873	0.0756659	-0.0426436	0.0586363	-0.065944	0.39288	0.026131	0.0940215	-0.0444928	0.82208	-0.00891525	0.0692027	-0.0551771	0.435727	0.0818892	0.884422	-0.0115418	0.999198	1.73546e-05	0.285859	-0.0635122	0.9098	0.00243605	0.345686	-0.0324761	0.777879	0.0194568	0.290735	-0.0550603	0.467355	-0.0370625	0.979194	0.000962251	0.645415	0.0157343	0.552776	-0.0195362	0.17509	-0.0765513	0.939551	-0.0050204	0.000317277	-0.135888	0.731759	0.00983012	0.125467	-0.035558	0.730197	-0.0305429	0.341208	-0.0783072	0.419654	-0.019948	0/0	31	0	44	0	NA	NA	NA	NA
rs74072590_ENSG00000165943	ENSG00000165943	0.0142815	0.00288828	0.002	0	0.142815	0.501	0.002002	0.002	0.749794	1	NA	NA	0.994834	1	0.992088	1	0.652401	1	rs74072590	51	chr14_93151741	ENSG00000165943	MOAP1	0.640019	0.00978916	0.190698	-0.034581	0.6585	-0.0187149	0.212139	0.0293993	0.366916	0.027514	0.0108275	0.0451343	0.00664075	0.08635	0.958497	-0.00116751	0.795387	-0.00507247	0.369517	-0.0313365	0.978463	-0.000836364	0.952074	-0.00128972	0.632754	0.0105797	0.465508	0.0202321	0.759773	0.00657021	0.465733	0.0173805	0.0493808	0.052608	0.887714	0.0076099	0.819236	0.00993022	0.343129	-0.0234598	0.0924572	0.0465381	0.118634	-0.105511	0.988195	0.000301509	1.79586e-06	-0.112673	0.713604	-0.00826948	0.588501	0.0129779	0.643043	0.00754436	0.355929	0.0183168	0.628266	-0.00997678	0.0313793	-0.265198	0.200822	0.0740737	0.127965	-0.0308151	0.296087	0.0444938	0.321721	0.0274273	0.520759	0.0145671	0.968367	0.00192776	0.00060864	-0.135051	0.0568538	-0.074169	0.521109	0.0210725	0.755382	-0.00899977	0.0520462	0.0489107	0.242394	-0.0566325	0.0204629	-0.109681	0.0342013	-0.0577217	0.635368	-0.0115578	0.313582	-0.0232238	0.255147	0.0576141	0.179526	0.067514	0.290435	0.02641	0/0	31	0	44	0	NA	NA	NA	NA
rs74072590_ENSG00000170270	ENSG00000170270	0.319513	-0.0462977	0.025	0.059	1	0.483	-0.0320911	0.034	0.130435	1	0	0	0.153435	1	0.153366	1	0.199317	1	rs74072590	51	chr14_93151741	ENSG00000170270	GON7	0.604085	-0.0196419	0.776113	0.0104586	0.158028	-0.0634086	0.732996	0.012215	0.182378	0.0700347	0.96543	-0.00134105	0.33278	0.0842988	0.527043	0.0482957	0.224309	0.0633279	0.0711654	-0.127634	0.927163	-0.00664908	0.844912	0.013612	0.750967	0.0197826	0.0352606	0.12928	0.265179	0.0592802	0.698629	0.0230845	0.313333	0.0721936	0.940016	0.00496762	0.786239	-0.0271923	0.102228	-0.059778	0.635466	-0.0118939	0.271936	-0.0586213	0.14493	0.0540272	0.154489	-0.0311839	0.501181	-0.0258364	0.305985	0.0312809	0.71065	-0.0111968	0.675835	-0.0164537	0.891867	-0.00399084	0.651258	-0.0365709	0.36927	0.049752	0.186954	0.0297937	0.138531	0.0999486	0.230943	0.0316147	0.330546	-0.032311	0.0821212	-0.122163	0.19902	-0.0638687	0.767226	0.0124689	0.987669	0.000728805	0.290715	-0.0365226	0.851878	0.00594633	0.718795	-0.0211198	0.605236	0.0292758	0.294223	0.0423539	0.38693	-0.0488192	0.10684	0.0464441	0.924215	0.00667996	0.268607	0.0694764	0.233653	0.0275134	0/0	31	0	44	0	NA	NA	NA	NA
rs74072590_ENSG00000258730	ENSG00000258730	0.00155547	0.00481059	0.003	0	0.0155547	0.502	0.00333445	0.004	0.679955	1	NA	NA	0.994647	1	0.991779	1	0.560771	1	rs74072590	51	chr14_93151741	ENSG00000258730	ITPK1-AS1	NA	NA	NA	NA	NA	NA	NA	NA	NA	NA	NA	NA	NA	NA	NA	NA	NA	NA	0.137939	0.154693	0.289986	-0.0965086	NA	NA	NA	NA	NA	NA	NA	NA	NA	NA	NA	NA	NA	NA	NA	NA	NA	NA	NA	NA	NA	NA	NA	NA	NA	NA	NA	NA	NA	NA	NA	NA	NA	NA	NA	NA	NA	NA	NA	NA	NA	NA	NA	NA	NA	NA	0.917137	-0.00543747	NA	NA	NA	NA	NA	NA	NA	NA	NA	NA	NA	NA	0.169099	-0.141681	NA	NA	NA	NA	NA	NA	NA	NA	NA	NA	NA	NA	0.86996	-0.00572548	0/0	31	0	44	0	NA	NA	NA	NA
rs74072591_ENSG00000011114	ENSG00000011114	0.38584	-0.093704	0.252	0.294	1	0.473	-0.0649507	0.054	0.389342	1	0.612611	1	0.294226	1	0.26373	1	0.336917	1	rs74072591	51	chr14_93151742	ENSG00000011114	BTBD7	0.982361	0.000531409	0.839857	-0.00649519	0.92981	0.00493215	0.707258	-0.00965119	0.0992894	-0.0616502	0.280836	0.0190306	0.0790031	-0.118459	0.861516	-0.00812664	0.476523	0.0308043	0.0809535	0.0889762	0.175941	0.0806533	0.0366503	-0.0869898	0.523869	-0.0284968	0.316401	-0.0449621	0.790228	0.0153913	0.37095	0.0416552	0.86982	0.00701715	0.842689	0.016429	0.11826	0.139258	0.017908	-0.0702192	0.0714372	0.04203	0.499059	-0.0514269	0.11578	0.0380258	0.832999	-0.00557594	0.246862	0.0301119	0.0993319	0.0365046	0.759118	0.00608962	0.673273	0.0138217	0.688379	0.013478	0.822989	-0.0233164	0.769173	0.0160807	0.544829	0.0191829	0.228385	-0.0909994	0.180194	0.026226	0.00140472	-0.100347	0.929414	0.00496159	0.474204	0.0347751	0.422327	0.0422171	0.161034	0.0690449	0.140627	0.0329857	0.504651	0.0127444	0.683221	-0.0201713	0.05206	-0.0961924	0.520142	-0.0223669	0.0202539	0.0939197	0.0259314	-0.0518927	0.577814	0.0323708	0.737483	-0.0178421	0.699983	0.00685445	0/0	31	0	44	0	NA	NA	NA	NA
rs74072591_ENSG00000012963	ENSG00000012963	0.635782	-0.0202186	0.041	0.059	1	0.491	-0.0140145	0.018	0.540503	1	0	0	0.640003	1	0.621407	1	0.60873	1	rs74072591	51	chr14_93151742	ENSG00000012963	UBR7	0.781192	0.00673034	0.189734	-0.0465951	0.0689478	-0.0848985	0.839117	-0.00543949	0.0418437	0.0844376	0.115796	-0.0335637	0.631991	0.0437575	0.452204	0.0522592	0.71844	0.0141274	0.178225	-0.0881497	0.00311261	-0.156082	0.466858	-0.0399951	0.172743	-0.0846221	0.351735	0.0653787	0.862969	0.0107496	0.839618	0.00766295	0.905887	0.00514029	0.0234872	0.142884	0.373634	-0.0642702	0.173578	-0.042102	0.135114	-0.0292781	0.297365	-0.0848546	0.304146	0.0403015	0.0228408	-0.0816382	0.799092	-0.00828718	0.17588	0.0364623	0.019074	-0.0499993	0.162893	-0.0456409	0.0434074	-0.0452482	0.977379	-0.00339192	0.635701	0.0245298	0.969696	0.00118044	0.0203151	0.154207	0.102769	-0.0418016	0.300188	0.0236681	0.174435	-0.0687711	0.000830163	-0.0976855	0.455312	-0.03865	0.676723	0.0215666	0.840786	0.00567467	0.181735	0.0278172	0.62173	-0.0320266	0.247904	-0.0504048	0.807971	-0.00873525	0.220778	-0.0352709	0.387256	0.0228953	0.860502	0.0093056	0.667623	-0.0223664	0.0369937	0.0447662	0/0	31	0	44	0	NA	NA	NA	NA
rs74072591_ENSG00000066455	ENSG00000066455	0.354252	-0.0425431	0.027	0.059	1	0.484	-0.0294887	0.032	0.170262	1	0	0	0.228456	1	0.207671	1	0.250576	1	rs74072591	51	chr14_93151742	ENSG00000066455	GOLGA5	0.382361	0.0206106	0.131095	0.0439454	0.441409	-0.0278856	0.827317	0.00414994	0.966477	-0.00142116	0.416706	0.0153126	0.595431	-0.0456334	0.319144	0.0653001	0.670886	-0.0235154	0.245874	-0.0749931	0.975047	0.00160528	0.518257	0.0341887	0.143717	-0.0771867	0.452379	0.0416337	0.127043	0.0832543	0.0483865	0.0832699	0.564306	0.0255975	0.565051	0.0296709	0.602548	0.0379581	0.225723	0.0318114	0.0525538	-0.0425573	0.590823	0.0308106	0.455598	0.0213246	0.613494	0.0128931	0.0516816	-0.0473707	0.0174946	-0.0428594	0.521718	0.0123612	0.374382	0.0213745	0.1587	0.035531	0.81303	0.0242639	0.228365	-0.0450305	0.504928	-0.0116409	0.364009	0.035288	0.846575	-0.00311685	0.30344	0.0231629	0.371287	0.0463991	0.440844	-0.0252586	0.663454	0.0140621	0.478743	0.0237556	0.136805	-0.0361483	0.220964	-0.0255308	0.65693	-0.0164661	0.711718	-0.0157075	0.417062	-0.0235653	0.089157	-0.0377724	0.280115	-0.0199029	0.857632	0.00873885	0.993374	0.000407333	0.808852	0.00477062	0/0	31	0	44	0	NA	NA	NA	NA
rs74072591_ENSG00000100599	ENSG00000100599	3.63748e-30	0.065931	0.044	0	3.63748e-29	0.522	0.0456999	0.044	0.126892	1	0.210231	1	0.990184	1	0.976606	1	0.0334185	0.334185	rs74072591	51	chr14_93151742	ENSG00000100599	RIN3	0.0801421	0.0446901	0.35633	-0.025462	0.980812	-0.00128677	0.290018	-0.0359126	0.711766	-0.0188845	0.632129	-0.0114633	0.441237	0.0532906	0.460223	0.0330967	0.965491	-0.0016747	0.598847	-0.0406738	0.159965	-0.0881442	0.917172	-0.00445942	0.994322	-0.000292434	0.528126	0.0307935	0.458008	0.0399051	0.385759	-0.0337753	0.774038	-0.0132123	0.950154	-0.0031499	0.354618	0.068116	0.93133	-0.00294473	0.0574679	-0.066804	0.604735	0.0496768	0.664131	-0.0182897	0.743706	-0.00994144	0.703985	-0.016295	0.981555	0.000925889	0.870008	0.00616333	0.41745	0.0398572	0.719552	0.0123602	0.341029	0.154197	0.816376	-0.0177514	0.182448	-0.0405448	0.934788	-0.00451489	0.0790623	-0.0750313	0.407465	-0.0218009	0.994863	-0.000444868	0.676978	0.0159357	0.230608	0.056644	0.185747	0.0541077	0.671203	0.0122884	0.345225	-0.0284538	0.960394	0.00346501	0.362052	0.0384851	0.791748	0.00756481	0.666354	0.0165601	0.990661	-0.000322363	0.557172	0.0392507	0.804548	0.0213572	0.226719	-0.0134547	0/0	31	0	44	0	NA	NA	NA	NA
rs74072591_ENSG00000100600	ENSG00000100600	1.90173e-27	0.0585467	0.039	0	1.90173e-26	0.52	0.0405815	0.04	0.148308	1	0.254515	1	0.990257	1	0.976805	1	0.0437505	0.437505	rs74072591	51	chr14_93151742	ENSG00000100600	LGMN	0.727689	0.00899456	0.519642	-0.0184049	0.846754	0.00927172	0.010226	-0.0946383	0.173072	-0.0668041	0.210194	0.0350486	0.493484	-0.0522296	0.122917	-0.0893945	0.0534766	-0.109253	0.444496	-0.0566508	0.647532	-0.0323241	0.32727	-0.0413398	0.226294	-0.0538951	0.0666896	0.106423	0.705234	-0.019159	0.169179	-0.0653745	0.529659	-0.0365762	0.996571	0.000390538	0.518669	-0.0710821	0.25562	-0.0371123	0.780536	-0.00941641	0.640037	-0.0496016	0.999513	-2.8376e-05	0.403634	-0.0329304	0.138439	-0.0600313	0.945701	0.00155293	0.0262751	0.081269	0.207896	0.0583038	0.709219	0.012403	0.789248	0.0446701	0.797421	0.00979466	0.898756	-0.00335108	0.0270827	0.156979	0.962956	0.00135169	0.745239	-0.00996871	0.501396	-0.0362747	0.870034	-0.00686359	0.596631	0.0300386	0.0127231	-0.134202	0.157921	0.0429899	0.647225	-0.0128787	0.579263	-0.0327761	0.871248	0.00695897	0.583481	0.0202021	0.347405	0.0230756	0.0754575	-0.0422121	0.78713	-0.0220887	0.132118	-0.0929158	0.740554	0.00839662	0/0	31	0	44	0	NA	NA	NA	NA
rs74072591_ENSG00000100605	ENSG00000100605	0.0217452	0.0684341	0.065	0.02	0.217452	0.523	0.0474349	0.046	0.190678	1	1	1	0.213161	1	0.208696	1	0.124331	1	rs74072591	51	chr14_93151742	ENSG00000100605	ITPK1	0.962694	-0.000822043	0.717107	0.00691358	0.337702	0.0420693	0.170343	-0.0396589	0.0942158	-0.0627268	0.965204	-0.000851361	0.059972	-0.122925	0.8236	-0.012782	0.589763	-0.0151958	0.358845	-0.0391941	0.606521	-0.0210184	0.199939	0.0525673	0.0360794	-0.0915108	0.897564	-0.00655683	0.979282	0.000869037	0.741841	0.010585	0.116792	-0.0609135	0.23153	-0.0695551	0.751531	-0.0255934	0.746329	-0.00751429	0.591928	-0.0123328	0.103764	-0.169418	0.448841	-0.02972	0.827181	-0.00741343	0.0385957	-0.0494086	0.199396	0.030437	0.354341	0.0193724	0.733391	0.00932582	0.0267068	-0.0478439	0.328901	-0.12878	0.467948	0.051689	0.706943	-0.00982435	0.953576	0.00377989	0.117302	-0.0281244	0.868945	0.00367752	0.712664	0.0251281	0.0258099	-0.106672	0.123461	-0.0673671	0.319974	0.0430511	0.443387	0.0210114	0.137209	0.0332527	0.167135	0.0402567	0.789596	0.0129007	0.160668	-0.0406125	0.985745	0.000494915	0.000747516	-0.124503	0.829178	-0.0165904	0.808598	-0.0129518	0.0491935	0.0270125	0/0	31	0	44	0	NA	NA	NA	NA
rs74072591_ENSG00000153485	ENSG00000153485	0.0253228	0.0024073	0.002	0	0.253228	0.501	0.00166861	0.002	0.771138	1	NA	NA	0.996685	1	0.994901	1	0.680962	1	rs74072591	51	chr14_93151742	ENSG00000153485	TMEM251	0.231196	-0.030316	0.109158	-0.0502769	0.0226475	-0.111596	0.759109	-0.0113117	0.254223	-0.0655252	0.617449	-0.0121329	0.0813216	-0.172602	0.200345	-0.118453	0.0306333	-0.148464	0.975771	0.00221505	0.0678415	-0.132245	0.764018	-0.0241102	0.88284	-0.0109208	0.806472	0.0237945	0.154373	-0.111228	0.13072	-0.10509	0.715359	-0.0248219	0.479369	-0.0670858	0.667774	-0.049335	0.809576	0.00736712	0.53447	0.0164498	0.0095715	-0.182029	0.241347	-0.0446873	0.0756659	-0.0426436	0.0586363	-0.065944	0.39288	0.026131	0.0940215	-0.0444928	0.82208	-0.00891525	0.0692027	-0.0551771	0.435727	0.0818892	0.884422	-0.0115418	0.999198	1.73546e-05	0.285859	-0.0635122	0.9098	0.00243605	0.345686	-0.0324761	0.777879	0.0194568	0.290735	-0.0550603	0.467355	-0.0370625	0.979194	0.000962251	0.645415	0.0157343	0.552776	-0.0195362	0.17509	-0.0765513	0.939551	-0.0050204	0.000317277	-0.135888	0.731759	0.00983012	0.125467	-0.035558	0.730197	-0.0305429	0.341208	-0.0783072	0.419654	-0.019948	0/0	31	0	44	0	NA	NA	NA	NA
rs74072591_ENSG00000165943	ENSG00000165943	0.0142815	0.00288828	0.002	0	0.142815	0.501	0.002002	0.002	0.749794	1	NA	NA	0.994834	1	0.992088	1	0.652401	1	rs74072591	51	chr14_93151742	ENSG00000165943	MOAP1	0.640019	0.00978916	0.190698	-0.034581	0.6585	-0.0187149	0.212139	0.0293993	0.366916	0.027514	0.0108275	0.0451343	0.00664075	0.08635	0.958497	-0.00116751	0.795387	-0.00507247	0.369517	-0.0313365	0.978463	-0.000836364	0.952074	-0.00128972	0.632754	0.0105797	0.465508	0.0202321	0.759773	0.00657021	0.465733	0.0173805	0.0493808	0.052608	0.887714	0.0076099	0.819236	0.00993022	0.343129	-0.0234598	0.0924572	0.0465381	0.118634	-0.105511	0.988195	0.000301509	1.79586e-06	-0.112673	0.713604	-0.00826948	0.588501	0.0129779	0.643043	0.00754436	0.355929	0.0183168	0.628266	-0.00997678	0.0313793	-0.265198	0.200822	0.0740737	0.127965	-0.0308151	0.296087	0.0444938	0.321721	0.0274273	0.520759	0.0145671	0.968367	0.00192776	0.00060864	-0.135051	0.0568538	-0.074169	0.521109	0.0210725	0.755382	-0.00899977	0.0520462	0.0489107	0.242394	-0.0566325	0.0204629	-0.109681	0.0342013	-0.0577217	0.635368	-0.0115578	0.313582	-0.0232238	0.255147	0.0576141	0.179526	0.067514	0.290435	0.02641	0/0	31	0	44	0	NA	NA	NA	NA
rs74072591_ENSG00000170270	ENSG00000170270	0.319513	-0.0462977	0.025	0.059	1	0.483	-0.0320911	0.034	0.130435	1	0	0	0.153435	1	0.153366	1	0.199317	1	rs74072591	51	chr14_93151742	ENSG00000170270	GON7	0.604085	-0.0196419	0.776113	0.0104586	0.158028	-0.0634086	0.732996	0.012215	0.182378	0.0700347	0.96543	-0.00134105	0.33278	0.0842988	0.527043	0.0482957	0.224309	0.0633279	0.0711654	-0.127634	0.927163	-0.00664908	0.844912	0.013612	0.750967	0.0197826	0.0352606	0.12928	0.265179	0.0592802	0.698629	0.0230845	0.313333	0.0721936	0.940016	0.00496762	0.786239	-0.0271923	0.102228	-0.059778	0.635466	-0.0118939	0.271936	-0.0586213	0.14493	0.0540272	0.154489	-0.0311839	0.501181	-0.0258364	0.305985	0.0312809	0.71065	-0.0111968	0.675835	-0.0164537	0.891867	-0.00399084	0.651258	-0.0365709	0.36927	0.049752	0.186954	0.0297937	0.138531	0.0999486	0.230943	0.0316147	0.330546	-0.032311	0.0821212	-0.122163	0.19902	-0.0638687	0.767226	0.0124689	0.987669	0.000728805	0.290715	-0.0365226	0.851878	0.00594633	0.718795	-0.0211198	0.605236	0.0292758	0.294223	0.0423539	0.38693	-0.0488192	0.10684	0.0464441	0.924215	0.00667996	0.268607	0.0694764	0.233653	0.0275134	0/0	31	0	44	0	NA	NA	NA	NA
rs74072591_ENSG00000258730	ENSG00000258730	0.00155547	0.00481059	0.003	0	0.0155547	0.502	0.00333445	0.004	0.679955	1	NA	NA	0.994647	1	0.991779	1	0.560771	1	rs74072591	51	chr14_93151742	ENSG00000258730	ITPK1-AS1	NA	NA	NA	NA	NA	NA	NA	NA	NA	NA	NA	NA	NA	NA	NA	NA	NA	NA	0.137939	0.154693	0.289986	-0.0965086	NA	NA	NA	NA	NA	NA	NA	NA	NA	NA	NA	NA	NA	NA	NA	NA	NA	NA	NA	NA	NA	NA	NA	NA	NA	NA	NA	NA	NA	NA	NA	NA	NA	NA	NA	NA	NA	NA	NA	NA	NA	NA	NA	NA	NA	NA	0.917137	-0.00543747	NA	NA	NA	NA	NA	NA	NA	NA	NA	NA	NA	NA	0.169099	-0.141681	NA	NA	NA	NA	NA	NA	NA	NA	NA	NA	NA	NA	0.86996	-0.00572548	0/0	31	0	44	0	NA	NA	NA	NA
rs74136626_ENSG00000081277	ENSG00000081277	0.487398	0.0393053	0.102	0.078	1	0.512	0.0272444	0.024	0.580072	1	0	0	0.525947	1	0.52225	1	0.529855	1	rs74136626	51	chr1_201462077	ENSG00000081277	PKP1	0.0297045	-0.31075	0.206432	-0.191386	0.500462	0.225095	0.454342	-0.181411	0.686501	-0.125954	0.76158	-0.0445458	0.352077	-0.559328	0.094748	-0.795752	0.0139553	0.714397	0.965178	-0.016678	0.258592	-0.43858	0.392337	0.284153	0.916277	0.0427353	0.925244	-0.0398791	0.682235	-0.189471	0.863146	0.0620658	0.227157	0.460474	0.976574	-0.017879	0.64788	0.247391	0.324676	0.149614	0.729848	-0.0505514	0.927372	0.0238495	0.932722	-0.0231202	0.399454	-0.198987	0.151352	-0.342059	0.23213	-0.0764422	0.267635	-0.184686	0.882517	-0.0379766	0.518716	0.150269	0.914206	-0.0815573	0.703275	0.135478	0.0111412	-0.399264	0.082573	0.351652	0.0363589	-0.337178	0.662823	-0.0812781	0.907142	-0.049981	0.894901	-0.0351396	0.363348	0.337605	0.874034	0.0144085	0.284018	0.0601351	0.316559	-0.05506	0.0600736	-0.519206	0.486557	-0.217311	0.628925	0.123114	0.601303	0.148479	0.497917	-0.127483	0.951368	-0.0262847	0.560691	-0.115107	0.803627	-0.0370522	NA	NA	NA	NA	NA	NA	NA	NA	NA
rs74136626_ENSG00000116852	ENSG00000116852	0.356151	-0.0260882	0.001	0.02	1	0.491	-0.018083	0.018	0.00140305	0.0168366	NA	NA	0.0162957	0.195548	0.0162747	0.195296	0.0681581	0.817897	rs74136626	51	chr1_201462077	ENSG00000116852	KIF21B	0.046626	-0.232183	0.437755	0.0861629	0.527995	0.140873	0.992446	-0.00101129	0.357544	0.15196	0.218386	-0.103947	0.629378	0.135562	0.74191	0.0804594	0.863655	-0.0353711	0.338961	0.249236	0.343494	0.266818	0.93529	0.0112101	0.586919	0.0869818	0.899847	0.0191744	0.934832	-0.0152269	0.375868	-0.150536	0.789608	0.0575684	0.723576	0.123938	0.951137	0.0133155	0.908191	0.0164434	0.675237	0.0569821	0.830368	0.0565096	0.46225	0.115269	0.847481	0.0173667	0.672909	0.0909486	0.42881	-0.0705636	0.445486	0.114419	0.722901	0.0579657	0.0111965	-0.341753	0.325309	0.480139	0.283519	0.22403	0.806653	0.0205764	0.344161	-0.216754	0.545888	-0.0821956	0.328267	0.1144	0.972849	0.0111865	0.936407	0.0140413	0.961695	0.0141857	0.951147	-0.00968868	0.674032	-0.0532301	0.944618	-0.0080639	0.971416	0.004228	0.219115	0.200327	0.0610001	0.251056	0.659497	0.0398249	0.641224	0.0432341	0.814166	0.0891199	0.483296	0.233766	0.820542	-0.0177236	NA	NA	NA	NA	NA	NA	NA	NA	NA
rs74136626_ENSG00000116857	ENSG00000116857	0.353637	0.0386981	0.062	0.039	1	0.512	0.0268235	0.024	0.49224	1	0	0	0.45737	1	0.445133	1	0.436579	1	rs74136626	51	chr1_201462077	ENSG00000116857	TMEM9	0.119518	-0.124026	0.0449011	0.189588	0.337824	-0.185796	0.283003	0.167411	0.317168	0.217377	0.721236	0.0382386	0.258629	0.239395	0.964836	-0.0106874	0.205603	0.195307	0.335162	0.17392	0.208753	0.252519	0.715789	0.0652203	0.723151	0.0593139	0.883349	0.0167067	0.485778	0.131132	0.836734	0.0288522	0.444028	-0.124532	0.97988	0.00907457	0.310212	0.199392	0.0847365	0.149762	0.991859	-0.00157286	0.0778505	0.335713	0.0444834	0.258292	0.478727	-0.0707892	0.23937	0.16292	0.232521	-0.133712	0.350188	-0.0899965	0.235003	0.156224	0.445152	-0.10024	0.298318	-0.493256	0.578771	-0.140997	0.740824	0.040001	0.434697	0.155564	0.285407	-0.146592	0.552646	0.0729791	0.316656	0.353885	0.260793	-0.192938	0.937214	0.021272	0.156329	-0.193896	0.400067	0.0959241	0.701393	-0.0367072	0.442282	-0.172972	0.855224	0.0307725	0.80553	-0.0376959	0.649052	0.047165	0.90588	-0.0113468	0.258853	0.288782	0.794621	0.0678405	0.564803	0.085343	NA	NA	NA	NA	NA	NA	NA	NA	NA
rs74136626_ENSG00000118194	ENSG00000118194	0.187764	-0.0516454	0.002	0.039	1	0.482	-0.0357978	0.036	1.53051e-06	1.83661e-05	0	0	0.0146075	0.17529	0.000679147	0.00814976	0.0137689	0.165227	rs74136626	51	chr1_201462077	ENSG00000118194	TNNT2	0.618382	-0.0910567	0.427334	-0.156998	0.201596	-0.31013	0.571474	0.13653	0.215376	-0.380208	0.637018	0.0837378	0.728652	-0.20071	0.285917	-0.343611	0.534357	0.229028	0.682275	-0.165781	0.462702	-0.292765	0.970264	-0.0104918	0.974609	-0.00652012	0.0686161	0.469591	0.229123	-0.572826	0.116164	-0.614602	0.104311	-0.673947	0.0705783	-1.05973	0.419771	-0.405175	0.657279	0.0947918	0.315863	-0.183945	0.524728	-0.174707	0.944318	0.0194032	0.905729	-0.0267821	0.211686	-0.316331	0.380887	-0.109086	0.272465	0.206356	0.574427	-0.0461308	0.0487869	0.147855	0.332627	-0.476919	0.108621	-0.636556	0.362203	-0.152047	0.981414	-0.00661419	0.0806228	-0.226536	0.860164	0.0193054	0.903931	0.0577057	0.64946	0.110198	0.785489	-0.100374	0.49572	-0.179999	0.83493	-0.025889	0.989635	0.00142444	0.0178501	-0.862182	0.374982	-0.307833	0.635488	-0.111263	0.870315	-0.0376405	0.749253	0.0639311	0.391276	0.379452	0.679678	-0.156369	0.991282	0.00183615	NA	NA	NA	NA	NA	NA	NA	NA	NA
rs74136626_ENSG00000134369	ENSG00000134369	0.0941696	-0.10853	0.102	0.216	1	0.445	-0.0752275	0.11	0.0111015	0.133218	0	0	0.176678	1	0.0860277	1	0.0759586	0.911504	rs74136626	51	chr1_201462077	ENSG00000134369	NAV1	0.808926	-0.0227556	0.511199	-0.0796466	0.0863886	-0.34262	0.693485	-0.0445131	0.351272	0.242971	0.540638	-0.0481871	0.588011	0.181294	0.944864	0.0196393	0.63364	-0.0743296	0.854989	0.0271107	0.995806	0.000816609	0.535615	0.127881	0.104465	-0.382268	0.440563	-0.15849	0.558734	-0.153229	0.163719	-0.288139	0.904796	0.022955	0.401184	-0.311949	0.928642	-0.0293194	0.70475	0.028858	0.769105	-0.0269988	0.341437	0.26753	0.0112113	-0.359064	0.0424399	-0.193775	0.0331919	-0.277376	0.697983	0.0471509	0.0244817	-0.211351	0.0851238	-0.204994	0.785776	0.0351311	0.152119	0.553208	0.639643	0.122858	0.462691	0.0797122	0.0224454	0.417004	0.0875307	-0.150367	0.565331	0.0589094	0.493115	0.145333	0.434155	0.130536	0.351347	0.241612	0.624083	-0.0567784	0.280107	-0.126193	0.671787	0.0467198	0.101416	-0.251743	0.23692	-0.252119	0.60279	0.0741904	0.636015	0.0594916	0.181828	0.158717	0.889719	-0.0435906	0.82765	-0.0909397	0.238266	0.150547	NA	NA	NA	NA	NA	NA	NA	NA	NA
rs74136626_ENSG00000134375	ENSG00000134375	0.104865	0.13671	0.259	0.196	1	0.536	0.0947605	0.072	0.247378	1	0	0	0.148586	1	0.136001	1	0.168973	1	rs74136626	51	chr1_201462077	ENSG00000134375	TIMM17A	0.656679	0.0298265	0.578134	0.0355316	0.680927	0.0618729	0.24071	0.105328	0.53969	-0.0652078	0.506287	0.0504342	0.346817	-0.276022	0.576077	-0.100971	0.114516	0.221636	0.545035	-0.0880101	0.649862	0.0760455	0.452075	0.089996	0.590278	-0.0573632	0.55491	0.0725564	0.0873013	0.323939	0.905344	-0.0168298	0.943379	0.0127657	0.0668868	0.584897	0.926142	-0.0219055	0.210775	0.0971543	0.242228	0.058991	0.442076	0.0708823	0.848955	0.0221552	0.37887	0.0680125	0.598096	0.0605889	0.831126	0.0135438	0.474714	0.0636201	0.0710619	-0.135935	0.171747	0.0856889	0.794658	0.102192	0.37818	-0.140262	0.231978	0.0790351	0.785974	0.0416271	0.553013	-0.0397432	0.411385	0.0586963	0.336479	-0.18217	0.807741	-0.031706	0.0182014	0.434071	0.677087	-0.0431326	0.104753	0.14194	0.866717	0.0139417	0.617904	0.0720479	0.358515	-0.105183	0.259902	-0.0978293	0.459069	-0.0792329	0.949741	0.00368457	0.182616	0.241644	0.147835	0.23026	0.311402	0.0803852	NA	NA	NA	NA	NA	NA	NA	NA	NA
rs74136626_ENSG00000159166	ENSG00000159166	0.371582	-0.0663327	0.094	0.137	1	0.478	-0.0459783	0.044	0.2848	1	0.811188	1	0.305321	1	0.260819	1	0.309326	1	rs74136626	51	chr1_201462077	ENSG00000159166	LAD1	0.0948884	-0.297991	0.177251	-0.307476	0.720351	0.123481	0.337735	0.25642	0.523238	0.219777	0.147025	0.24157	NA	NA	NA	NA	NA	NA	0.930567	-0.0361903	0.210562	-0.482874	0.0599391	-0.736628	0.865936	0.0715954	0.872615	-0.0680193	0.00683718	-1.22909	NA	NA	NA	NA	0.370977	-0.548661	0.475521	0.391027	0.892451	0.0129332	0.843263	0.0266866	0.922861	-0.0263316	0.428153	-0.119866	0.248769	0.0712287	0.176324	-0.331024	0.400321	-0.0496226	0.708818	0.0567967	0.674343	-0.0532839	0.234865	0.11201	0.160059	-0.94174	0.369887	0.202521	0.754685	0.0232862	0.406397	-0.181177	0.0725723	-0.195213	0.507272	-0.0866696	0.363262	-0.388144	0.448243	0.109829	0.70272	0.133392	0.447289	0.084827	0.41325	0.0462173	0.917456	-0.00434261	0.579281	0.0651189	0.754063	-0.082511	0.000862423	0.291665	0.547635	-0.129263	0.876333	-0.020426	0.371728	0.321656	0.882048	-0.024543	0.550149	0.0848887	NA	NA	NA	NA	NA	NA	NA	NA	NA
rs74136626_ENSG00000159176	ENSG00000159176	0.850765	-0.00669795	0.033	0.039	1	0.497	-0.00464267	0.006	0.8204	1	0	0	0.856345	1	0.85446	1	0.844022	1	rs74136626	51	chr1_201462077	ENSG00000159176	CSRP1	0.695611	-0.0277867	0.350817	-0.090773	0.474546	-0.137436	0.65652	0.0432893	0.177852	-0.172203	0.807883	-0.0123996	0.282842	-0.376316	0.97079	0.00793744	0.791293	-0.0318762	0.515627	0.109821	0.437129	-0.14495	0.662729	-0.0678422	0.850032	-0.0281794	0.708993	-0.0622999	0.89093	-0.0217967	0.420975	-0.107179	0.496309	0.0966395	0.414907	-0.294959	0.349501	-0.225732	0.16791	-0.122634	0.437231	0.057958	0.146262	0.226386	0.632999	-0.0424915	0.241344	0.0711651	0.788254	-0.0271128	0.629282	-0.0320394	0.395575	0.0545835	0.617308	-0.0700968	0.870637	0.0223202	0.0828425	-0.994061	0.447978	-0.185697	0.290166	-0.0875277	0.919019	-0.0241323	0.521936	0.0477429	0.86994	0.0135587	0.651771	0.0881029	0.0154957	0.497193	0.366824	-0.1586	0.758688	-0.023424	0.817581	0.0161115	0.394817	-0.0529356	0.486545	0.0981536	0.336088	0.144909	0.223694	0.0993066	0.632373	0.0578272	0.409643	-0.0720432	0.142098	0.255571	0.873853	-0.0330256	0.832771	-0.0157518	NA	NA	NA	NA	NA	NA	NA	NA	NA
rs74136626_ENSG00000174307	ENSG00000174307	0.657357	-0.0155761	0.025	0.039	1	0.493	-0.0107965	0.014	0.538259	1	0	0	0.675525	1	0.639757	1	0.630345	1	rs74136626	51	chr1_201462077	ENSG00000174307	PHLDA3	0.241877	0.0865692	0.510124	-0.0482492	0.947356	-0.0137562	0.582158	0.0671216	0.964342	0.00986592	0.333524	-0.0886444	0.533848	-0.22307	0.88792	0.0440178	0.594343	0.0942997	0.547201	0.17021	0.432614	-0.225694	0.596951	0.11006	0.423128	-0.185385	0.451713	-0.126644	0.829627	-0.0486839	0.933277	-0.0169625	0.57305	-0.110565	0.97652	0.0106208	0.166552	-0.326899	0.665615	0.0384667	0.349316	-0.0819645	0.641934	0.124412	0.740074	-0.0355091	0.419848	-0.0615706	0.470304	-0.115319	0.432076	-0.0810107	0.509428	0.0726877	0.91774	0.0144597	0.145173	0.176945	0.150496	-0.800931	0.841842	-0.0511111	0.334885	-0.127254	0.781572	0.0600708	0.493848	-0.0687366	0.0628044	0.173335	0.911755	-0.0219244	0.525457	0.113264	0.635635	0.109764	0.99046	-0.00189332	0.219391	0.147264	0.706725	0.0454675	0.683629	0.0610788	0.364229	-0.164291	0.588587	-0.0664339	0.836106	-0.0312051	0.637145	-0.0600498	0.472628	-0.248588	0.599125	-0.163906	0.318705	0.12576	NA	NA	NA	NA	NA	NA	NA	NA	NA
rs74136626_ENSG00000198700	ENSG00000198700	0.335594	-0.0268412	0.566	0.706	1	0.465	-0.0186049	0.07	0.367544	1	0.0234252	0.281102	0.812376	1	0.790261	1	0.405047	1	rs74136626	51	chr1_201462077	ENSG00000198700	IPO9	0.738501	-0.0345302	0.56379	0.0659864	0.745787	-0.05772	0.253277	-0.10782	0.165993	-0.189545	0.716012	-0.0255506	0.56469	-0.185358	0.77058	0.0638288	0.343091	-0.145206	0.776045	0.05137	0.968105	-0.00721124	0.50868	0.0920593	0.336514	0.140225	0.327704	0.141415	0.655169	-0.0934468	0.175527	-0.221559	0.773082	-0.0582372	0.0999939	0.672591	0.670753	0.121158	0.44607	0.0908167	0.407907	-0.0454561	0.453416	0.0932059	0.709586	0.0352372	0.425125	-0.0552685	0.65991	0.045361	0.972035	0.00204341	0.655592	0.0349176	0.0206466	0.246664	0.404821	-0.0745105	0.730928	0.1699	0.561754	-0.108175	0.113863	-0.101451	0.43996	0.14966	0.300131	0.0901248	0.481879	0.0586236	0.34097	-0.198888	0.461208	-0.111033	0.125102	-0.364287	0.0464775	-0.299212	0.251676	-0.105407	0.839705	-0.0190768	0.0377094	-0.261972	0.269857	0.187929	0.606451	0.0503696	0.436594	-0.0799623	0.168966	0.123299	0.474146	-0.120795	0.310855	0.219295	0.670215	-0.0231243	NA	NA	NA	NA	NA	NA	NA	NA	NA
rs74136626_ENSG00000224536	ENSG00000224536	2.61013e-16	0.0328711	0.022	0	3.13216e-15	0.511	0.0227845	0.022	0.28025	1	0.51486	1	0.990612	1	0.985518	1	0.130308	1	rs74136626	51	chr1_201462077	ENSG00000224536	CSRP1-AS1	0.591217	0.0788957	0.247784	0.16883	0.708658	-0.0725045	0.366263	0.17919	0.487333	0.167097	0.140871	0.202386	0.783089	-0.128017	0.293388	-0.361136	0.181911	0.274517	0.436354	0.26785	0.882133	0.0440752	0.524317	0.141188	0.022246	0.598596	0.582655	0.111588	0.865742	0.0468341	0.254278	0.306087	0.201806	0.33102	0.480366	-0.305505	0.534764	0.203265	0.495251	0.0732926	0.0988944	0.229637	0.651504	0.101862	0.16891	0.254506	0.131308	0.190602	0.00157018	0.604484	0.417498	-0.0900245	0.0203725	0.343298	0.953289	0.0107972	0.346604	0.142609	0.367096	0.424913	0.0727004	0.349937	0.569741	0.0690333	0.0569349	0.30207	0.568306	0.0806364	0.240398	0.160987	0.66084	-0.121904	0.0266729	0.341171	0.817255	-0.0454768	0.795015	0.0418077	0.55326	0.0717551	0.909553	0.0130538	0.526051	0.155574	0.627318	-0.101762	0.938873	0.0123282	0.327773	0.13047	0.258073	0.113534	0.1285	0.456709	0.115334	0.476722	0.628619	0.06414	NA	NA	NA	NA	NA	NA	NA	NA	NA
rs74136626_ENSG00000231871	ENSG00000231871	0.256835	0.0342292	0.04	0.02	1	0.51	0.0237259	0.02	0.451304	1	1	1	0.433592	1	0.419541	1	0.386523	1	rs74136626	51	chr1_201462077	ENSG00000231871	IPO9-AS1	0.003883	0.590403	0.570527	-0.131044	0.382047	0.281641	0.235842	0.229495	0.682515	-0.136925	0.559545	0.111658	0.571658	-0.36151	0.0950892	0.825335	0.347251	-0.367259	0.587409	-0.211435	0.918855	0.0393856	0.973811	0.0137655	0.471654	0.300018	0.897348	0.0618001	0.121797	-0.756163	0.341682	-0.409539	0.363409	0.414612	0.77813	0.197303	0.338105	-0.542729	0.235341	-0.315283	0.71947	-0.0763343	0.132623	-0.475222	0.752452	0.0890057	0.633874	-0.111058	0.443465	0.23077	0.0164948	0.520142	0.629793	0.103663	0.174776	-0.374942	0.789992	0.0641028	0.667465	0.42676	NA	NA	0.524337	-0.134767	0.837615	-0.0783211	NA	NA	0.20919	-0.261623	0.0743538	0.832644	NA	NA	0.0900742	0.77717	0.0943539	-0.478531	0.314726	0.243551	0.667249	-0.0909374	0.753838	0.109475	0.774411	-0.100056	0.314698	-0.225362	0.461579	-0.158668	0.96088	0.0103148	0.983959	-0.00843345	0.223013	-0.549112	NA	NA	NA	NA	NA	NA	NA	NA	NA	NA	NA
rs74171495_ENSG00000115756	ENSG00000115756	0.054801	-0.205615	0.107	0.265	0.493209	0.421	-0.142522	0.158	0.00337587	0.0303829	0.0684764	0.616287	0.0193966	0.17457	0.00614325	0.0552893	0.0162558	0.146302	rs74171495	34	chr2_10721569	ENSG00000115756	HPCAL1	0.442679	-0.07437	0.787194	-0.032639	0.295363	-0.17849	0.173302	-0.239659	0.500154	-0.140783	0.121107	-0.148455	0.492713	0.22351	0.904719	0.025113	0.595729	-0.0891333	0.811289	0.0386487	0.703313	0.0470272	0.830268	0.024505	0.175272	0.204893	0.733558	0.051379	0.472356	-0.159923	0.191389	-0.213496	0.129305	-0.325889	0.324034	-0.195525	0.768196	-0.0730559	0.983429	-0.00200842	0.872894	0.0156559	0.246978	-0.222168	0.0217315	-0.249186	0.48909	0.0630913	0.288923	-0.154886	0.958963	-0.00516393	0.706973	0.0429838	0.223115	0.170176	0.702864	-0.0417245	0.583356	-0.128177	0.706896	0.117945	0.230423	-0.111738	0.828236	-0.0725785	0.477635	-0.0717303	0.806283	-0.0309983	0.317157	0.198772	0.174912	-0.227374	0.75478	0.0428922	0.55061	0.150207	0.743641	0.0347302	0.606991	0.0496851	0.0796161	-0.220187	0.545014	-0.136368	0.373661	-0.0815863	0.990888	-0.00202942	0.301504	-0.138083	0.180671	-0.312613	0.0140188	0.904839	0.488663	-0.0684745	2024-01-01	0	23	0	12	NA	NA	NA	GRCh38.AFR_rs1990613:0.2171#0.0105|GRCh38.AFR_rs9287719:0.7711#0.0448|GRCh38.AMR_rs9287719:1.0#0.0102
rs74171495_ENSG00000115758	ENSG00000115758	0.991204	0.0413428	0.719	0.765	1	0.502	0.0286566	0.004	0.968196	1	0.767257	1	0.798385	1	0.733945	1	0.991738	1	rs74171495	34	chr2_10721569	ENSG00000115758	ODC1	0.605447	-0.0435346	0.565554	-0.0491625	0.301183	-0.144619	0.534128	0.0651933	0.422851	-0.0875935	0.34045	-0.059134	0.684733	-0.151889	0.127464	-0.40403	0.495203	-0.126811	0.620454	0.117524	0.602239	0.110933	0.363322	-0.187263	0.112725	-0.405673	0.211756	-0.315602	0.0458779	-0.529639	0.313464	-0.188217	0.193946	-0.24333	0.784927	-0.0722518	0.851958	-0.0397704	0.200151	-0.133605	0.111402	0.0816782	0.194692	-0.203451	0.1835	-0.203813	0.878007	0.0177938	0.342944	-0.106585	0.246364	-0.116268	0.134324	-0.125049	0.806991	-0.0222072	0.589798	0.0517829	0.589215	-0.183829	0.883415	0.0256319	0.207141	-0.10419	0.491445	-0.17574	0.720337	0.0308088	0.312101	0.0945812	0.221783	-0.232513	0.605594	-0.0624367	0.766851	-0.0490975	0.537824	-0.104275	0.660015	-0.0519783	0.844629	0.0234059	0.33088	-0.172371	0.947266	0.00794619	0.224987	-0.117732	0.626275	0.0490484	0.746993	-0.035057	0.110802	-0.43718	0.342801	-0.427488	0.551247	-0.0441544	2024-01-01	0	23	0	12	NA	NA	NA	GRCh38.AFR_rs1990613:0.2171#0.0105|GRCh38.AFR_rs9287719:0.7711#0.0448|GRCh38.AMR_rs9287719:1.0#0.0102
rs74171495_ENSG00000115761	ENSG00000115761	0.953598	0.03501	0.698	0.765	1	0.503	0.0242671	0.006	0.943832	1	0.504499	1	0.800803	1	0.778176	1	0.957523	1	rs74171495	34	chr2_10721569	ENSG00000115761	NOL10	0.123903	0.116751	0.136413	-0.123744	0.577981	0.078835	0.537578	-0.0948878	0.466704	-0.11823	0.309768	0.0913881	0.953361	0.0244874	0.228388	-0.323182	0.591185	0.113071	0.281621	-0.258793	0.00392308	-0.723642	0.83891	0.0434104	0.461323	-0.161725	0.460814	0.196719	0.478963	-0.179394	0.0180265	-0.533945	0.131207	-0.379796	0.937592	0.0253504	0.323947	0.305816	0.788985	-0.0263249	0.397129	0.0394365	0.161619	0.174527	0.21476	0.19387	0.217655	0.147625	0.5429	0.0934371	0.259088	-0.0894626	0.734425	-0.0336491	0.702705	-0.0407724	0.863394	-0.0174998	0.798436	-0.0987589	0.557708	-0.116287	0.864373	0.014538	0.143597	-0.347082	0.0574902	0.1124	0.1374	0.13454	0.519092	-0.145876	0.151029	0.17062	0.667082	0.0945483	0.175935	-0.231875	0.629632	0.0443838	0.347934	-0.0839746	0.46068	-0.150645	0.672731	0.0733158	0.391358	0.105026	0.687835	-0.0857273	0.513969	0.091648	0.346261	0.195369	0.0594865	0.391755	0.68832	-0.0363533	2024-01-01	0	23	0	12	NA	NA	NA	GRCh38.AFR_rs1990613:0.2171#0.0105|GRCh38.AFR_rs9287719:0.7711#0.0448|GRCh38.AMR_rs9287719:1.0#0.0102
rs74171495_ENSG00000134318	ENSG00000134318	0.246466	-0.109865	0.217	0.324	1	0.448	-0.0761527	0.104	0.149402	1	0.201411	1	0.283258	1	0.256669	1	0.220693	1	rs74171495	34	chr2_10721569	ENSG00000134318	ROCK2	0.660014	-0.0285176	0.493443	0.0506947	0.080766	-0.360455	0.230533	-0.113411	0.640849	-0.0708949	0.431361	-0.0521469	0.625175	-0.188278	0.730011	-0.0624823	0.150245	-0.169626	0.476524	0.138896	0.450109	0.131533	0.588389	0.0576835	0.493583	0.0904911	0.942184	-0.0104828	0.446354	0.159387	0.343046	-0.13441	0.403781	0.119813	0.339789	0.2741	0.437361	0.209168	0.312323	-0.0628803	0.163245	0.100618	0.183126	-0.292252	0.491805	0.0848335	0.0780489	0.183335	0.479341	-0.0781073	0.865644	-0.0149389	0.922529	0.00686089	0.864156	-0.0156838	0.292852	0.0896447	0.986753	-0.00374004	0.897253	0.039815	0.325337	-0.0882033	0.943382	-0.0140165	0.810884	-0.0195678	0.194404	0.126629	0.569197	-0.0878202	0.352175	0.138619	0.804281	0.0478326	0.150559	0.178111	0.397945	-0.063786	0.469405	-0.0524895	0.924715	-0.0152528	0.36002	-0.107832	0.761595	0.0287397	0.583921	-0.0424888	0.955754	-0.00547797	0.283214	0.169985	0.401964	0.198044	0.669594	-0.030351	2024-01-01	0	23	0	12	NA	NA	NA	GRCh38.AFR_rs1990613:0.2171#0.0105|GRCh38.AFR_rs9287719:0.7711#0.0448|GRCh38.AMR_rs9287719:1.0#0.0102
rs74171495_ENSG00000143870	ENSG00000143870	0.78917	0.00200229	0.244	0.294	1	0.481	0.00138788	0.038	0.614123	1	0	0	0.985559	1	0.984715	1	0.803888	1	rs74171495	34	chr2_10721569	ENSG00000143870	PDIA6	0.591727	-0.0364242	0.474591	0.0493477	0.619756	0.0543197	0.513305	0.0615299	0.703038	-0.0489225	0.795662	0.0194999	0.564095	-0.186675	0.674811	-0.0925695	0.982826	-0.00398319	0.673923	0.0504111	0.927788	0.0118172	0.757868	-0.0472582	0.836924	-0.0320146	0.995787	0.000975686	0.3956	0.139519	0.728634	-0.0554869	0.38832	0.190778	0.696524	0.0888526	0.759898	0.0479609	0.0568124	0.162223	0.379894	-0.0584935	0.210129	-0.148264	0.882058	-0.0146809	0.92446	0.00629151	0.239609	-0.122915	0.759841	0.0202717	0.584497	-0.0385294	0.99421	-0.000496651	0.598988	-0.0298445	0.521818	-0.168224	0.304393	0.145804	0.911686	0.00672689	0.478594	-0.148365	0.551052	-0.0533117	0.202886	0.0743078	0.86008	-0.0233809	0.209117	-0.111868	0.263307	-0.131553	0.79973	-0.0293681	0.0390735	-0.148209	0.604864	0.0391258	0.954074	0.00734164	0.199471	-0.120841	0.296447	-0.0876321	0.562218	-0.0609548	0.285495	-0.062203	0.0265088	-0.321434	0.1291	-0.302795	0.720765	-0.0299066	2024-01-01	0	23	0	12	NA	NA	NA	GRCh38.AFR_rs1990613:0.2171#0.0105|GRCh38.AFR_rs9287719:0.7711#0.0448|GRCh38.AMR_rs9287719:1.0#0.0102
rs74171495_ENSG00000143882	ENSG00000143882	1.54005e-07	0.0143031	0.009	0	1.38604e-06	0.505	0.00991416	0.01	0.572612	1	0.889289	1	0.992748	1	0.988858	1	0.426722	1	rs74171495	34	chr2_10721569	ENSG00000143882	ATP6V1C2	0.133747	0.192432	0.0116333	0.332315	0.290802	-0.182068	0.0946503	0.221611	0.168371	0.254925	0.649011	-0.056578	0.882392	-0.0784981	0.310612	-0.34139	0.698666	0.107319	0.164609	0.371936	0.854295	-0.0470548	0.175566	-0.338387	0.606468	0.167521	0.179557	0.315665	0.295306	-0.331248	0.00147928	-0.889107	0.8783	-0.0545449	0.385232	-0.344007	0.889414	-0.0471216	0.224074	0.17969	0.663867	-0.0508657	0.930716	0.0211523	0.961979	0.00678748	0.00897561	0.346757	0.721956	0.0561637	0.0229067	0.196297	0.177985	-0.175044	0.932071	-0.00942756	0.0325217	-0.419661	0.630381	-0.143702	0.0400756	0.511881	0.430653	0.102178	0.953834	0.0161657	0.142553	0.215503	0.0844263	0.238042	0.928616	-0.022303	0.326543	0.151451	0.405459	0.119255	0.300287	0.232077	0.47505	0.0652616	0.228541	-0.0905925	0.680062	0.0942576	0.884518	-0.022983	0.0732426	0.294789	0.750569	-0.069639	0.0199628	0.307628	0.954085	0.0129127	0.443081	-0.217974	0.821901	-0.0236132	2024-01-01	0	23	0	12	NA	NA	NA	GRCh38.AFR_rs1990613:0.2171#0.0105|GRCh38.AFR_rs9287719:0.7711#0.0448|GRCh38.AMR_rs9287719:1.0#0.0102
rs74171495_ENSG00000162976	ENSG00000162976	0.400746	-0.0578339	0.064	0.118	1	0.474	-0.0400874	0.052	0.219897	1	0	0	0.422169	1	0.354311	1	0.35091	1	rs74171495	34	chr2_10721569	ENSG00000162976	SLC66A3	0.657017	-0.0397608	0.983561	-0.00216743	0.149547	-0.221511	0.133515	0.20608	0.914008	-0.0214073	0.232519	-0.0972713	0.627386	-0.184014	0.876583	0.0317879	0.0518196	-0.359209	0.55392	0.145256	0.0416674	-0.363874	0.18955	-0.19144	0.984843	-0.0035799	0.838735	0.039872	0.399469	-0.170894	0.996737	0.000746663	0.962557	0.0101359	0.0105	-0.596751	0.0524505	-0.524003	0.58755	0.0463636	0.680556	0.0241616	0.214648	-0.295715	0.048569	-0.285604	0.264915	-0.110743	0.067904	-0.246287	0.00704634	-0.265793	0.0403938	-0.21059	0.933467	-0.00663822	0.539521	0.0609794	0.785215	0.0778336	0.693469	0.113651	0.854825	-0.0174159	0.433984	0.221905	0.147545	-0.138851	0.0624177	-0.173987	0.753949	0.0674723	0.677472	0.073465	0.046781	-0.30418	0.681785	-0.066102	0.225056	-0.090351	0.425724	-0.0604382	0.572499	0.0863239	0.429121	-0.136529	0.0334962	-0.318281	0.57408	-0.0524739	0.342438	-0.0842159	0.942251	-0.0168766	0.247073	0.27429	0.866768	-0.0117026	2024-01-01	0	23	0	12	NA	NA	NA	GRCh38.AFR_rs1990613:0.2171#0.0105|GRCh38.AFR_rs9287719:0.7711#0.0448|GRCh38.AMR_rs9287719:1.0#0.0102
rs74171495_ENSG00000234818	ENSG00000234818	0.000180333	0.00669243	0.005	0	0.001623	0.502	0.00463884	0.004	0.690913	1	NA	NA	0.993124	1	0.989478	1	0.574549	1	rs74171495	34	chr2_10721569	ENSG00000234818	NA	NA	NA	NA	NA	NA	NA	NA	NA	NA	NA	NA	NA	NA	NA	NA	NA	NA	NA	NA	NA	NA	NA	NA	NA	NA	NA	NA	NA	NA	NA	NA	NA	NA	NA	NA	NA	NA	NA	NA	NA	NA	NA	NA	NA	NA	NA	NA	NA	NA	NA	NA	NA	NA	NA	NA	NA	NA	NA	NA	NA	NA	NA	NA	NA	NA	NA	NA	NA	NA	NA	NA	NA	NA	NA	NA	NA	NA	NA	NA	NA	NA	NA	NA	NA	NA	NA	NA	NA	0.535654	-0.0883265	NA	NA	NA	NA	NA	NA	NA	NA	2024-01-01	0	23	0	12	NA	NA	NA	GRCh38.AFR_rs1990613:0.2171#0.0105|GRCh38.AFR_rs9287719:0.7711#0.0448|GRCh38.AMR_rs9287719:1.0#0.0102
rs74171495_ENSG00000243819	ENSG00000243819	0.571828	-0.0297723	0.033	0.059	1	0.487	-0.0206366	0.026	0.405442	1	0	0	0.580517	1	0.520584	1	0.525696	1	rs74171495	34	chr2_10721569	ENSG00000243819	RN7SL832P	0.37248	-0.143295	0.380956	0.151828	0.192283	-0.323976	0.288834	0.252786	0.241058	-0.307873	0.638582	-0.0714883	0.649288	0.228164	0.939933	0.0235084	0.905678	0.0353847	0.220458	-0.36724	0.1935	0.373178	0.354882	0.234162	0.822018	0.0649316	0.888226	0.0430663	0.842558	-0.0652695	0.45004	-0.248261	0.580448	-0.187521	0.168413	-0.567979	0.918279	-0.0358254	0.728588	0.0578818	0.789885	-0.0435049	0.295953	0.235459	0.0461395	-0.429387	0.732831	-0.0738389	0.0357891	-0.517718	0.71508	-0.0733169	0.215804	-0.226124	0.371079	0.2002	0.73428	0.0820973	0.509467	-0.242534	0.943561	-0.0273216	0.909947	-0.0184054	0.608923	-0.200558	0.194768	0.174557	0.117996	0.250782	0.436686	0.208857	0.634248	-0.119956	0.61806	0.111183	0.818939	0.0547089	0.294533	0.194608	0.515976	-0.112081	0.774595	-0.0911846	0.426189	0.197192	0.587604	-0.122583	0.928059	0.023894	0.864614	0.0264027	0.60415	-0.181383	0.0353986	-0.922336	0.536045	0.0890306	2024-01-01	0	23	0	12	NA	NA	NA	GRCh38.AFR_rs1990613:0.2171#0.0105|GRCh38.AFR_rs9287719:0.7711#0.0448|GRCh38.AMR_rs9287719:1.0#0.0102
rs74218766_ENSG00000066379	ENSG00000066379	0.271278	-0.0875627	0.433	0.535	1	0.45	-0.0606938	0.1	0.207694	1	0.234345	1	0.442151	1	0.402863	1	0.282601	1	rs74218766	43	chr6_29941198	ENSG00000066379	POLR1H	1.71451e-09	0.422796	7.75887e-08	0.415704	0.00270524	0.414622	9.48559e-10	0.60414	0.00428514	0.381931	8.41821e-10	0.455443	0.160721	0.321275	0.00157901	0.64069	0.0267313	0.408364	0.426419	0.111759	0.0693833	0.341968	0.129136	0.290194	0.00236444	0.453318	0.010856	0.585699	1.84935e-05	0.624445	0.000379772	0.473625	0.0454398	0.342815	0.938481	0.0138361	0.0057682	0.814267	5.48697e-07	0.409501	3.33868e-26	0.947814	0.0157511	0.549274	2.12e-07	0.637033	6.71106e-08	0.439897	1.02736e-07	0.576924	1.58461e-13	0.666694	7.73774e-08	0.517264	5.25996e-05	0.423953	1.64628e-13	0.611759	0.0890019	0.500648	1.20888e-06	0.66944	6.29068e-07	0.373223	0.696852	0.094756	3.53047e-18	0.586302	8.1884e-12	0.519501	3.8435e-05	0.70165	8.29562e-07	0.491532	0.00128984	0.474316	0.000510988	0.586531	1.99537e-10	0.453764	8.66497e-13	0.458098	0.0075955	0.417418	0.00175214	0.324503	5.73582e-08	0.545079	0.00332952	0.348142	1.4885e-08	0.520389	0.000151735	0.567136	2.50442e-05	0.702812	8.25226e-13	0.426947	0/0	429	0	26	0	NA	NA	NA	GRCh37.EAS_rs147680653:1.0#0.015|GRCh38.AFR_rs115707823:0.2416#0.0376|GRCh38.AMR_rs115457135:0.9368#0.0318|GRCh38.AMR_rs115707823:0.1134#0.0114|GRCh38.AMR_rs2523395:0.6264#0.0449|GRCh38.AMR_rs7767188:0.9368#0.0318|GRCh38.EAS_rs115457135:0.5272#0.0188|GRCh38.EAS_rs2523395:0.6472#0.0456|GRCh38.EAS_rs7767188:0.5272#0.0188|GRCh38.EUR_rs2523395:0.728#0.0218|GRCh38.EUR_rs970270:0.379#0.0208|GRCh38.SAS_rs115457135:0.873#0.0381|GRCh38.SAS_rs2523395:0.404#0.0685|GRCh38.SAS_rs7767188:0.873#0.0381
rs74218766_ENSG00000204599	ENSG00000204599	0.568688	-0.0188211	0.01	0.023	1	0.493	-0.0130458	0.014	0.370747	1	1	1	0.43321	1	0.406029	1	0.461662	1	rs74218766	43	chr6_29941198	ENSG00000204599	TRIM39	0.437279	0.0508073	0.932233	-0.00705221	0.831496	-0.0331988	0.123548	-0.121381	0.00572834	-0.289857	0.229114	-0.0620024	0.285054	0.278604	0.67569	0.0795747	0.60105	-0.0805204	0.894492	0.0171447	0.768256	-0.0477515	0.831119	-0.0309932	0.957018	-0.00803536	0.0426026	-0.338888	0.951882	-0.0102093	0.204959	0.221273	0.858859	0.0300793	0.604858	0.105217	0.756803	0.0717239	0.53676	-0.0554733	0.776394	-0.0210565	0.603831	-0.146875	0.396564	-0.0635434	0.803017	-0.0144501	0.615931	-0.0327934	0.137629	-0.0985922	0.629717	-0.0254805	0.148103	-0.133492	0.386257	0.0895773	0.371982	0.28843	0.929252	-0.00954709	0.801745	-0.015744	0.574438	-0.148573	0.923515	0.00517263	0.343743	-0.0680819	0.264215	-0.140119	0.453645	-0.0695174	0.536453	0.0673889	0.0791182	0.231938	0.825005	-0.0159008	0.947844	0.00459669	0.541636	0.0784184	0.63083	-0.0562477	0.366709	0.0706012	0.658875	0.0308304	0.366055	-0.0500849	0.84949	-0.0253678	0.421138	-0.155254	0.331549	0.0481838	0/0	429	0	26	0	NA	NA	NA	GRCh37.EAS_rs147680653:1.0#0.015|GRCh38.AFR_rs115707823:0.2416#0.0376|GRCh38.AMR_rs115457135:0.9368#0.0318|GRCh38.AMR_rs115707823:0.1134#0.0114|GRCh38.AMR_rs2523395:0.6264#0.0449|GRCh38.AMR_rs7767188:0.9368#0.0318|GRCh38.EAS_rs115457135:0.5272#0.0188|GRCh38.EAS_rs2523395:0.6472#0.0456|GRCh38.EAS_rs7767188:0.5272#0.0188|GRCh38.EUR_rs2523395:0.728#0.0218|GRCh38.EUR_rs970270:0.379#0.0208|GRCh38.SAS_rs115457135:0.873#0.0381|GRCh38.SAS_rs2523395:0.404#0.0685|GRCh38.SAS_rs7767188:0.873#0.0381
rs74218766_ENSG00000204619	ENSG00000204619	8.126e-05	0.00862457	0.005	0	0.0012189	0.503	0.0059781	0.006	0.631787	1	0.928562	1	0.992126	1	0.987934	1	0.499351	1	rs74218766	43	chr6_29941198	ENSG00000204619	PPP1R11	0.885979	-0.00739235	0.350941	-0.0724564	0.137347	-0.18263	0.00315571	0.167659	0.808854	-0.0197422	0.739824	0.0143072	0.662896	0.0660323	0.616134	0.0629929	0.0136431	0.336744	0.00013867	0.506001	7.82499e-05	0.583617	0.219798	0.117199	0.439955	0.0663576	0.798135	-0.0313833	0.512927	0.080703	0.26543	0.104317	0.401066	0.120074	0.272996	0.227832	0.629449	0.13211	0.136421	0.0865397	0.686208	0.0193702	0.927492	0.0189552	0.0333646	0.187893	0.345747	-0.0495115	0.821359	-0.0110004	0.793601	-0.0169339	0.337687	-0.0449802	0.846556	-0.0121311	0.479623	0.0360601	0.381439	0.165778	0.168181	0.121193	0.858936	0.00836431	0.597995	-0.105493	0.367801	-0.0352877	0.66927	0.0180879	0.766996	-0.0360996	0.956913	-0.00521035	0.0477471	0.26486	0.943352	-0.00750471	0.00229287	-0.146099	0.612616	-0.021735	0.935504	0.00755744	0.018092	0.269441	0.605151	-0.0401999	0.973564	-0.00273973	0.00128476	0.146333	0.582813	-0.0611739	0.0444204	-0.329303	0.00255628	0.112051	0/0	429	0	26	0	NA	NA	NA	GRCh37.EAS_rs147680653:1.0#0.015|GRCh38.AFR_rs115707823:0.2416#0.0376|GRCh38.AMR_rs115457135:0.9368#0.0318|GRCh38.AMR_rs115707823:0.1134#0.0114|GRCh38.AMR_rs2523395:0.6264#0.0449|GRCh38.AMR_rs7767188:0.9368#0.0318|GRCh38.EAS_rs115457135:0.5272#0.0188|GRCh38.EAS_rs2523395:0.6472#0.0456|GRCh38.EAS_rs7767188:0.5272#0.0188|GRCh38.EUR_rs2523395:0.728#0.0218|GRCh38.EUR_rs970270:0.379#0.0208|GRCh38.SAS_rs115457135:0.873#0.0381|GRCh38.SAS_rs2523395:0.404#0.0685|GRCh38.SAS_rs7767188:0.873#0.0381
rs74218766_ENSG00000204642	ENSG00000204642	0.655802	-0.0133392	0.421	0.488	1	0.477	-0.009246	0.046	0.556328	1	0.296102	1	0.910985	1	0.900858	1	0.673774	1	rs74218766	43	chr6_29941198	ENSG00000204642	HLA-F	0.00775407	0.1651	0.852944	0.0122813	0.920674	0.017956	0.934114	0.00587612	0.920641	0.00967853	0.740115	0.0186801	0.538155	0.134162	0.278426	-0.195732	0.172225	-0.221098	0.00277936	-0.598638	0.0163428	-0.504124	0.582842	-0.0742469	0.488783	-0.0924162	0.5576	-0.0968213	0.314277	-0.143833	0.993588	0.00105187	0.566882	-0.0923573	0.0124964	0.529266	0.669425	0.131103	0.00699923	0.201998	0.0155508	0.297059	0.173074	-0.242723	0.411215	0.0782678	0.219631	0.100005	0.374783	0.0661961	0.567511	0.0425786	0.969516	-0.00268046	0.722531	-0.0251642	0.639426	0.0240274	0.0179109	-0.558858	0.0729555	0.300987	0.31265	-0.0479908	0.990734	-0.00351146	0.189004	0.0949745	0.575029	0.0399111	0.912679	0.0149794	0.165509	0.163661	0.710524	-0.0524924	0.476998	-0.0987623	0.43961	0.068359	0.0386343	0.191723	0.841148	-0.0332336	0.687313	0.0485327	0.418405	-0.0816232	0.745709	-0.0456768	0.751844	-0.019036	0.185436	0.143212	0.461838	0.125529	0.0617884	0.172369	0/0	429	0	26	0	NA	NA	NA	GRCh37.EAS_rs147680653:1.0#0.015|GRCh38.AFR_rs115707823:0.2416#0.0376|GRCh38.AMR_rs115457135:0.9368#0.0318|GRCh38.AMR_rs115707823:0.1134#0.0114|GRCh38.AMR_rs2523395:0.6264#0.0449|GRCh38.AMR_rs7767188:0.9368#0.0318|GRCh38.EAS_rs115457135:0.5272#0.0188|GRCh38.EAS_rs2523395:0.6472#0.0456|GRCh38.EAS_rs7767188:0.5272#0.0188|GRCh38.EUR_rs2523395:0.728#0.0218|GRCh38.EUR_rs970270:0.379#0.0208|GRCh38.SAS_rs115457135:0.873#0.0381|GRCh38.SAS_rs2523395:0.404#0.0685|GRCh38.SAS_rs7767188:0.873#0.0381
rs74218766_ENSG00000204644	ENSG00000204644	2.42738e-09	0.0181473	0.012	0	3.64108e-08	0.506	0.0125788	0.012	0.470425	1	0.794167	1	0.991712	1	0.98725	1	0.310126	1	rs74218766	43	chr6_29941198	ENSG00000204644	ZFP57	0.00125468	-0.416082	0.154037	-0.229235	0.172447	-0.301078	0.084294	-0.296612	0.0385168	-0.444002	0.00729968	-0.371299	0.767028	0.0493882	0.352727	0.147614	0.1909	0.145289	0.16111	0.234717	0.381511	0.133267	0.63393	0.0512846	0.825832	-0.0244732	0.126072	-0.208808	0.692215	0.0431515	0.191753	0.144473	0.644706	0.0694139	0.0317763	-0.450712	0.543222	-0.159098	0.00291993	-0.48623	0.0136658	-0.344253	0.869152	0.0590922	0.0320301	-0.456853	0.00618051	-0.467402	0.751723	-0.0599951	0.40613	-0.13131	0.439166	-0.130336	0.0804463	-0.290817	0.0219478	-0.367063	0.244759	-0.502736	0.293225	-0.209019	0.0395868	-0.295652	0.0244326	-0.866012	NA	NA	0.0200603	-0.319412	0.116821	-0.305089	0.490397	-0.119963	0.0446234	-0.426341	0.925966	-0.0242648	0.10488	-0.24702	0.0245516	-0.304308	0.588103	-0.169352	0.0590489	-0.438497	3.57037e-05	-0.741719	0.425541	-0.127095	0.00891578	-0.349817	0.309687	-0.24313	0.0707353	-0.535274	0.00427275	-0.369924	0/0	429	0	26	0	NA	NA	NA	GRCh37.EAS_rs147680653:1.0#0.015|GRCh38.AFR_rs115707823:0.2416#0.0376|GRCh38.AMR_rs115457135:0.9368#0.0318|GRCh38.AMR_rs115707823:0.1134#0.0114|GRCh38.AMR_rs2523395:0.6264#0.0449|GRCh38.AMR_rs7767188:0.9368#0.0318|GRCh38.EAS_rs115457135:0.5272#0.0188|GRCh38.EAS_rs2523395:0.6472#0.0456|GRCh38.EAS_rs7767188:0.5272#0.0188|GRCh38.EUR_rs2523395:0.728#0.0218|GRCh38.EUR_rs970270:0.379#0.0208|GRCh38.SAS_rs115457135:0.873#0.0381|GRCh38.SAS_rs2523395:0.404#0.0685|GRCh38.SAS_rs7767188:0.873#0.0381
rs74218766_ENSG00000204655	ENSG00000204655	0.555205	-0.019297	0.009	0.023	1	0.493	-0.0133757	0.014	0.331502	1	1	1	0.44975	1	0.387713	1	0.448296	1	rs74218766	43	chr6_29941198	ENSG00000204655	MOG	0.525292	0.081203	0.0670427	-0.298436	NA	NA	0.627425	-0.077951	0.14676	-0.277699	0.00114643	-0.39361	0.372613	0.0954545	0.504182	0.0960787	0.0328198	0.150733	0.0354272	0.18438	0.193362	0.117561	0.260009	0.0781082	0.947524	0.00587401	0.690922	0.024538	0.449685	-0.0545186	0.28492	-0.0967356	0.546746	0.0386942	0.624591	-0.052385	0.863485	0.0239676	0.487609	-0.114463	NA	NA	0.343215	0.355191	0.160233	-0.213422	0.649778	0.0679112	0.99729	0.000560392	NA	NA	0.227166	-0.172165	0.845346	0.020504	0.811711	-0.0181957	NA	NA	NA	NA	0.64719	-0.0595519	NA	NA	NA	NA	0.997898	0.000360332	0.821023	-0.0542248	NA	NA	0.650364	-0.0930695	0.62053	0.123892	0.919301	-0.0150003	0.13013	-0.189636	0.778396	0.0719002	NA	NA	NA	NA	0.904914	-0.0233682	0.554602	-0.0751864	NA	NA	0.358001	0.267666	0.22367	-0.126229	0/0	429	0	26	0	NA	NA	NA	GRCh37.EAS_rs147680653:1.0#0.015|GRCh38.AFR_rs115707823:0.2416#0.0376|GRCh38.AMR_rs115457135:0.9368#0.0318|GRCh38.AMR_rs115707823:0.1134#0.0114|GRCh38.AMR_rs2523395:0.6264#0.0449|GRCh38.AMR_rs7767188:0.9368#0.0318|GRCh38.EAS_rs115457135:0.5272#0.0188|GRCh38.EAS_rs2523395:0.6472#0.0456|GRCh38.EAS_rs7767188:0.5272#0.0188|GRCh38.EUR_rs2523395:0.728#0.0218|GRCh38.EUR_rs970270:0.379#0.0208|GRCh38.SAS_rs115457135:0.873#0.0381|GRCh38.SAS_rs2523395:0.404#0.0685|GRCh38.SAS_rs7767188:0.873#0.0381
rs74218766_ENSG00000204681	ENSG00000204681	0.0878769	-0.168922	0.032	0.116	1	0.457	-0.117088	0.086	0.00204596	0.0306894	0.000107514	0.00161271	0.000872586	0.0130888	6.71263e-05	0.00100689	0.00451189	0.0676784	rs74218766	43	chr6_29941198	ENSG00000204681	GABBR1	0.845187	-0.0113987	0.391475	0.0438784	0.762233	0.0288274	0.102825	-0.0740585	0.155516	0.10859	0.00133231	-0.134877	0.879504	0.0195895	0.388542	-0.1201	0.423235	0.0977223	0.462592	-0.0746661	0.205905	-0.153417	0.771443	0.0316097	0.906337	-0.0146936	0.539447	0.0580542	0.711053	-0.0379074	0.524478	-0.0716681	0.829015	-0.0330614	0.580398	-0.0761952	0.882252	0.0296858	0.0602797	0.112518	0.292249	0.0453713	0.201859	0.447535	0.779519	0.0176312	0.900485	0.00642951	0.127775	-0.0938769	0.640338	0.0245224	0.672142	-0.0190916	0.317955	0.0538868	0.136234	-0.0807335	0.310237	-0.223711	0.120433	0.15627	0.191313	0.0652436	0.553874	-0.118688	0.809662	-0.0128755	0.448534	0.0368628	0.212662	0.159451	0.0540367	0.169298	0.0594845	-0.181927	0.52319	0.0659368	0.509535	0.0337121	0.266771	0.052062	0.527871	0.0457929	0.309768	0.113866	0.678577	0.025389	0.890131	0.00798439	0.0165029	0.125388	0.765748	0.0309275	0.456178	0.0734283	0.215138	0.0773922	0/0	429	0	26	0	NA	NA	NA	GRCh37.EAS_rs147680653:1.0#0.015|GRCh38.AFR_rs115707823:0.2416#0.0376|GRCh38.AMR_rs115457135:0.9368#0.0318|GRCh38.AMR_rs115707823:0.1134#0.0114|GRCh38.AMR_rs2523395:0.6264#0.0449|GRCh38.AMR_rs7767188:0.9368#0.0318|GRCh38.EAS_rs115457135:0.5272#0.0188|GRCh38.EAS_rs2523395:0.6472#0.0456|GRCh38.EAS_rs7767188:0.5272#0.0188|GRCh38.EUR_rs2523395:0.728#0.0218|GRCh38.EUR_rs970270:0.379#0.0208|GRCh38.SAS_rs115457135:0.873#0.0381|GRCh38.SAS_rs2523395:0.404#0.0685|GRCh38.SAS_rs7767188:0.873#0.0381
rs74218766_ENSG00000206503	ENSG00000206503	0.996549	0.0491353	0.993	1	1	0.515	0.034058	0.03	0.736412	1	0.45242	1	0.626535	1	0.510473	1	0.99715	1	rs74218766	43	chr6_29941198	ENSG00000206503	HLA-A	0.181732	-0.0971262	0.1556	-0.125358	0.404511	0.146906	0.000143608	-0.497861	0.169493	-0.177311	0.000826528	-0.240051	0.955147	-0.012716	0.047234	-0.332666	0.0219628	-0.326136	0.00120174	-0.626534	2.83112e-05	-0.804073	0.00772232	-0.329124	0.0496776	-0.225467	0.0245269	-0.401846	0.372711	-0.14346	0.0310866	-0.312896	0.0397784	-0.295435	0.763795	0.063979	0.987719	-0.00458138	0.580236	0.0454812	0.0372923	-0.250672	0.42288	-0.175868	0.0601819	-0.241478	0.907152	0.00818627	0.0325847	-0.253005	0.121622	0.151271	0.0688089	-0.188252	0.00782929	-0.333102	3.54036e-06	-0.471988	0.258789	-0.311949	0.119177	0.201198	0.00588031	-0.175873	0.283266	-0.373428	2.46885e-07	-0.450644	0.00230183	-0.224693	0.030978	-0.367095	0.000975282	-0.360706	0.00159415	-0.441342	0.0301872	-0.378621	0.857992	0.0141798	0.105051	-0.127321	0.0522151	-0.26915	0.120296	-0.221204	0.198704	-0.133399	0.0889443	-0.240995	6.38541e-06	-0.404667	0.877063	0.024502	0.370883	0.193388	0.678603	0.0302759	0/0	429	0	26	0	NA	NA	NA	GRCh37.EAS_rs147680653:1.0#0.015|GRCh38.AFR_rs115707823:0.2416#0.0376|GRCh38.AMR_rs115457135:0.9368#0.0318|GRCh38.AMR_rs115707823:0.1134#0.0114|GRCh38.AMR_rs2523395:0.6264#0.0449|GRCh38.AMR_rs7767188:0.9368#0.0318|GRCh38.EAS_rs115457135:0.5272#0.0188|GRCh38.EAS_rs2523395:0.6472#0.0456|GRCh38.EAS_rs7767188:0.5272#0.0188|GRCh38.EUR_rs2523395:0.728#0.0218|GRCh38.EUR_rs970270:0.379#0.0208|GRCh38.SAS_rs115457135:0.873#0.0381|GRCh38.SAS_rs2523395:0.404#0.0685|GRCh38.SAS_rs7767188:0.873#0.0381
rs74218766_ENSG00000214922	ENSG00000214922	0.35037	-0.0774108	0.055	0.093	1	0.48	-0.0536571	0.04	0.266601	1	0.0592715	0.889072	0.146341	1	0.124811	1	0.222353	1	rs74218766	43	chr6_29941198	ENSG00000214922	HLA-F-AS1	0.000557976	0.27699	0.0201696	0.184343	0.579799	-0.0800863	0.0110864	0.201769	0.476381	0.0798631	7.86162e-05	0.31545	0.605252	0.159634	0.447175	0.224167	0.729476	-0.0542718	0.00485147	-0.726915	0.044261	-0.527964	0.108601	-0.313141	0.492271	-0.144227	0.180786	-0.320303	0.24074	-0.287886	0.402226	0.12072	0.659255	0.0754691	0.00557779	0.758741	0.917524	-0.0430203	3.81029e-05	0.359112	0.000591325	0.316046	0.158583	0.398655	0.00378547	0.342439	0.574105	0.0558269	0.0167362	0.225135	0.371314	0.0896513	0.000182136	0.31514	0.0417169	0.241593	0.484005	-0.0722638	0.577481	-0.15692	0.29024	0.149674	0.487587	0.0404817	0.0242409	0.627696	0.0207824	0.219739	0.244337	0.105766	0.633564	-0.0703534	0.00399215	0.431357	0.673672	-0.0785676	0.803254	-0.0453965	0.683135	0.0410988	0.00786724	0.225815	0.715611	0.0464756	0.162152	0.186413	0.322118	0.119237	0.515094	0.0836745	0.0681181	0.138623	0.278713	0.15053	0.987693	-0.00252368	0.0710745	0.163664	0/0	429	0	26	0	NA	NA	NA	GRCh37.EAS_rs147680653:1.0#0.015|GRCh38.AFR_rs115707823:0.2416#0.0376|GRCh38.AMR_rs115457135:0.9368#0.0318|GRCh38.AMR_rs115707823:0.1134#0.0114|GRCh38.AMR_rs2523395:0.6264#0.0449|GRCh38.AMR_rs7767188:0.9368#0.0318|GRCh38.EAS_rs115457135:0.5272#0.0188|GRCh38.EAS_rs2523395:0.6472#0.0456|GRCh38.EAS_rs7767188:0.5272#0.0188|GRCh38.EUR_rs2523395:0.728#0.0218|GRCh38.EUR_rs970270:0.379#0.0208|GRCh38.SAS_rs115457135:0.873#0.0381|GRCh38.SAS_rs2523395:0.404#0.0685|GRCh38.SAS_rs7767188:0.873#0.0381
rs74218766_ENSG00000231074	ENSG00000231074	0.424898	0.0270718	0.042	0.023	1	0.509	0.0187648	0.018	0.5476	1	1	1	0.546407	1	0.545947	1	0.507098	1	rs74218766	43	chr6_29941198	ENSG00000231074	HCG18	0.874653	0.015241	0.096538	-0.15364	0.32534	-0.121434	0.591766	0.0556413	0.148715	-0.197333	0.914794	0.00956366	0.346541	-0.234452	0.887115	-0.0248894	0.506014	-0.125545	0.859039	0.0217724	0.513194	-0.0742162	0.584611	0.0725592	0.390597	0.0983641	0.394968	0.170097	0.284261	-0.211206	0.657695	0.0633257	0.27575	0.198548	0.444933	0.190164	0.616097	0.125132	0.408842	-0.0856017	0.904898	-0.00822487	0.827155	0.0519236	0.238368	-0.15717	0.907473	-0.0134129	0.0793877	-0.201685	0.810282	-0.0203032	0.330944	-0.0927256	0.0286169	-0.223217	0.736268	0.0385643	0.269969	-0.396148	0.428473	0.112274	0.799488	-0.0195021	0.685014	0.126974	0.352111	-0.0766301	0.332532	-0.0790971	0.934665	0.0104303	0.0294315	0.229789	0.195165	0.123851	0.990544	0.00168814	0.591031	-0.0488642	0.807852	0.0198772	0.448908	0.127659	0.829757	0.0277746	0.818147	-0.0274138	0.127746	-0.243607	0.643993	-0.0315927	0.655214	-0.0661745	0.27637	0.24387	0.333523	0.0589936	0/0	429	0	26	0	NA	NA	NA	GRCh37.EAS_rs147680653:1.0#0.015|GRCh38.AFR_rs115707823:0.2416#0.0376|GRCh38.AMR_rs115457135:0.9368#0.0318|GRCh38.AMR_rs115707823:0.1134#0.0114|GRCh38.AMR_rs2523395:0.6264#0.0449|GRCh38.AMR_rs7767188:0.9368#0.0318|GRCh38.EAS_rs115457135:0.5272#0.0188|GRCh38.EAS_rs2523395:0.6472#0.0456|GRCh38.EAS_rs7767188:0.5272#0.0188|GRCh38.EUR_rs2523395:0.728#0.0218|GRCh38.EUR_rs970270:0.379#0.0208|GRCh38.SAS_rs115457135:0.873#0.0381|GRCh38.SAS_rs2523395:0.404#0.0685|GRCh38.SAS_rs7767188:0.873#0.0381
rs74218766_ENSG00000231226	ENSG00000231226	2.82123e-08	0.0152971	0.01	0	4.23184e-07	0.505	0.0106031	0.01	0.50339	1	0.828934	1	0.991807	1	0.987408	1	0.346475	1	rs74218766	43	chr6_29941198	ENSG00000231226	TRIM31-AS1	NA	NA	NA	NA	0.00165386	-0.614026	NA	NA	NA	NA	NA	NA	NA	NA	NA	NA	NA	NA	NA	NA	NA	NA	NA	NA	NA	NA	NA	NA	NA	NA	NA	NA	NA	NA	NA	NA	NA	NA	0.34175	-0.136054	NA	NA	NA	NA	NA	NA	0.154205	-0.1015	NA	NA	NA	NA	NA	NA	NA	NA	NA	NA	NA	NA	NA	NA	NA	NA	0.462483	-0.287616	NA	NA	NA	NA	NA	NA	NA	NA	NA	NA	0.197647	0.267156	0.559717	-0.0820927	0.646665	0.0562564	0.396362	-0.124213	NA	NA	0.00128531	-0.278841	0.0182507	-0.484021	NA	NA	NA	NA	0.378567	-0.222572	NA	NA	0/0	429	0	26	0	NA	NA	NA	GRCh37.EAS_rs147680653:1.0#0.015|GRCh38.AFR_rs115707823:0.2416#0.0376|GRCh38.AMR_rs115457135:0.9368#0.0318|GRCh38.AMR_rs115707823:0.1134#0.0114|GRCh38.AMR_rs2523395:0.6264#0.0449|GRCh38.AMR_rs7767188:0.9368#0.0318|GRCh38.EAS_rs115457135:0.5272#0.0188|GRCh38.EAS_rs2523395:0.6472#0.0456|GRCh38.EAS_rs7767188:0.5272#0.0188|GRCh38.EUR_rs2523395:0.728#0.0218|GRCh38.EUR_rs970270:0.379#0.0208|GRCh38.SAS_rs115457135:0.873#0.0381|GRCh38.SAS_rs2523395:0.404#0.0685|GRCh38.SAS_rs7767188:0.873#0.0381
rs74218766_ENSG00000234127	ENSG00000234127	0.805555	-0.0112674	0.099	0.116	1	0.492	-0.00780995	0.016	0.721573	1	0	0	0.867442	1	0.863253	1	0.804062	1	rs74218766	43	chr6_29941198	ENSG00000234127	TRIM26	0.760012	0.020409	0.746781	-0.028223	0.248163	-0.189052	0.802541	-0.018226	0.506701	0.0705666	0.176763	-0.0766578	0.991786	-0.00237029	0.245365	-0.274709	0.377213	0.152959	0.283248	-0.149443	0.141848	-0.255786	0.927471	-0.0156637	0.983598	0.00314973	0.458161	-0.147405	0.90884	-0.0204628	0.769758	-0.0438811	0.0970407	-0.338272	0.574163	0.11357	0.772384	-0.110416	0.0158107	-0.183593	0.451175	-0.0348072	0.166692	-0.215509	0.482091	0.0656285	0.502186	-0.0394438	0.588731	0.0385607	0.197332	-0.0809219	0.362252	-0.0574486	0.489093	-0.0570845	0.969088	-0.00317422	0.349799	-0.306135	0.215414	0.170392	0.764062	0.0173706	0.0179099	-0.515424	0.753333	-0.0158615	0.244111	-0.0856733	0.701873	-0.0505983	0.487024	0.0862347	0.0787187	-0.310295	0.758406	0.032313	0.502993	-0.0330271	0.203251	-0.0603165	0.914064	0.0144503	0.896536	0.016893	0.213298	-0.120375	0.773537	-0.0185874	0.112084	-0.125501	0.971229	-0.00452681	0.850969	0.0247729	0.865143	-0.00833811	0/0	429	0	26	0	NA	NA	NA	GRCh37.EAS_rs147680653:1.0#0.015|GRCh38.AFR_rs115707823:0.2416#0.0376|GRCh38.AMR_rs115457135:0.9368#0.0318|GRCh38.AMR_rs115707823:0.1134#0.0114|GRCh38.AMR_rs2523395:0.6264#0.0449|GRCh38.AMR_rs7767188:0.9368#0.0318|GRCh38.EAS_rs115457135:0.5272#0.0188|GRCh38.EAS_rs2523395:0.6472#0.0456|GRCh38.EAS_rs7767188:0.5272#0.0188|GRCh38.EUR_rs2523395:0.728#0.0218|GRCh38.EUR_rs970270:0.379#0.0208|GRCh38.SAS_rs115457135:0.873#0.0381|GRCh38.SAS_rs2523395:0.404#0.0685|GRCh38.SAS_rs7767188:0.873#0.0381
rs74218766_ENSG00000241370	ENSG00000241370	0.349698	-0.0624337	0.085	0.14	1	0.473	-0.0432757	0.054	0.214702	1	0	0	0.319101	1	0.303704	1	0.297332	1	rs74218766	43	chr6_29941198	ENSG00000241370	RPP21	0.948549	-0.00397663	0.276625	0.083053	0.628604	-0.051319	0.732181	-0.0261646	0.747857	-0.02615	0.181911	0.066648	0.947114	0.00996719	0.146776	0.225155	0.591064	0.054746	0.32843	0.0841728	0.431712	0.096413	0.280672	0.125267	0.875582	-0.0159946	0.500419	0.0869199	0.537392	0.0831501	0.549311	-0.0569974	0.449636	0.0849592	0.36814	-0.128897	0.679031	0.0957416	0.74572	0.0222403	0.63162	0.0308781	0.018981	-0.46033	0.0330617	0.186068	0.786878	0.0197421	0.167847	0.100695	0.707744	0.0261644	0.519337	-0.0469582	0.127387	0.122663	0.544039	-0.0406637	0.442519	-0.204489	0.0616242	0.249652	0.78295	0.0133164	0.972222	0.00643347	0.171645	-0.0577903	0.73015	0.0209209	0.0463322	0.258496	0.769435	0.0210739	0.785225	-0.0332955	0.75871	0.0419781	0.803796	0.0142841	0.212858	0.0627787	0.018255	0.365657	0.713018	-0.0394236	0.67813	-0.0357934	0.0545272	-0.18608	0.1898	0.0873427	0.233526	0.144404	0.927254	-0.0158534	0.997163	0.000178679	0/0	429	0	26	0	NA	NA	NA	GRCh37.EAS_rs147680653:1.0#0.015|GRCh38.AFR_rs115707823:0.2416#0.0376|GRCh38.AMR_rs115457135:0.9368#0.0318|GRCh38.AMR_rs115707823:0.1134#0.0114|GRCh38.AMR_rs2523395:0.6264#0.0449|GRCh38.AMR_rs7767188:0.9368#0.0318|GRCh38.EAS_rs115457135:0.5272#0.0188|GRCh38.EAS_rs2523395:0.6472#0.0456|GRCh38.EAS_rs7767188:0.5272#0.0188|GRCh38.EUR_rs2523395:0.728#0.0218|GRCh38.EUR_rs970270:0.379#0.0208|GRCh38.SAS_rs115457135:0.873#0.0381|GRCh38.SAS_rs2523395:0.404#0.0685|GRCh38.SAS_rs7767188:0.873#0.0381
rs74218766_ENSG00000270604	ENSG00000270604	2.74873e-09	0.0186218	0.012	0	4.1231e-08	0.506	0.0129077	0.012	0.470426	1	0.794167	1	0.991697	1	0.987227	1	0.310126	1	rs74218766	43	chr6_29941198	ENSG00000270604	HCG17	0.0517535	-0.257711	0.433113	0.117164	0.355413	0.196726	0.37491	-0.146948	0.236952	0.224524	0.712217	0.0464445	0.369411	-0.284781	0.222714	0.358147	0.0842278	0.422108	0.990989	0.00274874	0.504616	0.170989	0.118359	0.361101	0.919482	-0.0215985	0.0150316	0.633246	0.323933	0.240032	0.408882	0.195883	0.0471753	0.534336	0.714276	0.0982694	0.495065	0.275185	0.89161	-0.0235263	0.377389	-0.127958	NA	NA	0.477092	0.131825	0.402757	-0.131342	0.072145	0.306954	0.62184	0.0784986	0.250954	-0.166069	0.428106	-0.126178	0.32457	-0.150438	0.0204043	1.07663	0.171535	0.278445	0.884017	0.0204098	0.273913	0.453529	0.33106	0.109546	0.0336472	0.28424	0.242681	0.252998	0.00639723	0.497527	0.922413	0.0182589	0.906098	-0.030578	0.297302	-0.147003	0.430771	0.104405	0.66966	-0.123353	0.483979	0.15167	0.552907	0.107992	0.460771	-0.150695	0.470413	0.0924286	0.214892	0.251115	0.449284	0.20805	NA	NA	0/0	429	0	26	0	NA	NA	NA	GRCh37.EAS_rs147680653:1.0#0.015|GRCh38.AFR_rs115707823:0.2416#0.0376|GRCh38.AMR_rs115457135:0.9368#0.0318|GRCh38.AMR_rs115707823:0.1134#0.0114|GRCh38.AMR_rs2523395:0.6264#0.0449|GRCh38.AMR_rs7767188:0.9368#0.0318|GRCh38.EAS_rs115457135:0.5272#0.0188|GRCh38.EAS_rs2523395:0.6472#0.0456|GRCh38.EAS_rs7767188:0.5272#0.0188|GRCh38.EUR_rs2523395:0.728#0.0218|GRCh38.EUR_rs970270:0.379#0.0208|GRCh38.SAS_rs115457135:0.873#0.0381|GRCh38.SAS_rs2523395:0.404#0.0685|GRCh38.SAS_rs7767188:0.873#0.0381
rs74218766_ENSG00000285761	ENSG00000285761	0.0142815	0.00288059	0.002	0	0.214223	0.501	0.00199667	0.002	0.770085	1	NA	NA	0.995258	1	0.992736	1	0.679372	1	rs74218766	43	chr6_29941198	ENSG00000285761	NA	NA	NA	NA	NA	NA	NA	NA	NA	NA	NA	NA	NA	NA	NA	NA	NA	NA	NA	NA	NA	NA	NA	NA	NA	NA	NA	NA	NA	NA	NA	NA	NA	NA	NA	NA	NA	NA	NA	NA	NA	NA	NA	NA	NA	NA	NA	NA	NA	NA	NA	NA	NA	NA	NA	NA	NA	NA	NA	NA	NA	NA	NA	NA	NA	NA	NA	NA	NA	NA	NA	NA	NA	NA	NA	NA	NA	NA	NA	NA	NA	NA	NA	NA	NA	NA	NA	NA	NA	NA	NA	NA	NA	NA	NA	NA	NA	NA	NA	0/0	429	0	26	0	NA	NA	NA	GRCh37.EAS_rs147680653:1.0#0.015|GRCh38.AFR_rs115707823:0.2416#0.0376|GRCh38.AMR_rs115457135:0.9368#0.0318|GRCh38.AMR_rs115707823:0.1134#0.0114|GRCh38.AMR_rs2523395:0.6264#0.0449|GRCh38.AMR_rs7767188:0.9368#0.0318|GRCh38.EAS_rs115457135:0.5272#0.0188|GRCh38.EAS_rs2523395:0.6472#0.0456|GRCh38.EAS_rs7767188:0.5272#0.0188|GRCh38.EUR_rs2523395:0.728#0.0218|GRCh38.EUR_rs970270:0.379#0.0208|GRCh38.SAS_rs115457135:0.873#0.0381|GRCh38.SAS_rs2523395:0.404#0.0685|GRCh38.SAS_rs7767188:0.873#0.0381
rs74542234_ENSG00000003249	ENSG00000003249	0.465072	-0.0279609	0.007	0.027	1	0.49	-0.019381	0.02	0.137161	1	1	1	0.314115	1	0.20113	1	0.296978	1	rs74542234	37	chr16_89874199	ENSG00000003249	DBNDD1	0.568153	-0.0390169	0.653931	-0.036153	0.732907	-0.0334015	0.288567	-0.081488	0.557684	-0.0787913	0.0476937	-0.143207	0.389913	-0.0671299	0.484804	-0.0624918	0.669443	0.0340472	0.0710062	-0.153034	0.182189	-0.107141	0.266315	-0.0664351	0.114856	0.092523	0.248147	0.0712254	0.812037	0.0149348	0.963786	0.00382587	0.180972	0.130585	0.0153296	-0.276481	0.147848	-0.0955576	0.188851	-0.0718528	0.314159	-0.109065	0.926896	0.0112501	0.110246	-0.157474	0.00564252	-0.303425	0.00939101	-0.221944	0.161379	-0.0497298	0.16358	-0.0911108	0.0396428	-0.191357	0.253078	-0.0724122	0.563263	0.140132	0.354349	-0.129174	0.0624637	-0.122965	0.0810179	-0.176591	0.110527	0.0735758	0.397901	-0.0561541	0.282407	-0.194905	0.0102717	-0.215876	0.104239	-0.139439	0.122911	-0.120722	1.99362e-10	-0.466745	3.97837e-06	-0.259764	0.664211	0.0780428	0.11779	0.20097	0.343483	-0.0725656	0.224989	-0.0988041	5.41772e-05	-0.212958	0.206687	0.252518	0.812348	0.0236768	1.8851e-08	0.314349	NA	NA	NA	NA	NA	NA	NA	NA	NA
rs74542234_ENSG00000075399	ENSG00000075399	0.238466	0.0489887	0.057	0.027	1	0.515	0.0339564	0.03	0.433297	1	1	1	0.417483	1	0.403093	1	0.368732	1	rs74542234	37	chr16_89874199	ENSG00000075399	VPS9D1	0.0129906	0.121548	0.00710812	0.145336	0.635766	0.0344224	0.0765971	0.108295	0.250252	0.107649	0.667565	0.0192091	0.00424713	0.281658	4.27826e-06	0.326712	3.12692e-06	0.33993	0.0266815	0.147436	0.00258732	0.188722	1.51221e-05	0.269842	0.000143078	0.265852	0.000455417	0.226981	0.00295836	0.189989	9.95285e-05	0.266689	0.0194549	0.188947	0.00679574	0.26498	0.0472325	0.185817	0.00017355	0.249764	0.331017	0.0364081	0.0394582	0.247447	0.410637	0.0461792	0.247115	0.0583417	0.0806319	0.0879128	5.9241e-06	0.204929	0.380155	0.0351823	0.154966	0.0824249	0.0704581	0.0966866	0.70497	0.0729465	0.40819	0.0871966	9.79304e-05	0.209769	0.534855	0.0790565	0.100484	0.0639856	0.000117579	0.17183	0.217815	0.144116	0.363937	0.0690201	0.262811	0.0837053	0.190174	0.0823222	0.614708	0.0265974	0.00649224	0.126979	0.610155	-0.0548893	0.632661	0.0421064	0.427689	0.0561729	0.00636331	0.167605	0.0182195	0.106666	0.436686	-0.0858805	0.444189	0.105802	0.0930486	0.0450327	NA	NA	NA	NA	NA	NA	NA	NA	NA
rs74542234_ENSG00000131165	ENSG00000131165	0.975687	0.000184457	0.051	0.054	1	0.499	0.000127856	0.002	0.940895	1	0	0	0.997291	1	0.997207	1	0.975685	1	rs74542234	37	chr16_89874199	ENSG00000131165	CHMP1A	0.13584	-0.0847177	0.158333	-0.0991046	0.873251	-0.0168008	0.793582	-0.0206716	0.00145229	-0.351073	0.271135	-0.0566272	0.605695	0.0471911	0.702134	-0.0347118	0.786485	-0.0230525	0.00480073	-0.284792	0.307285	-0.131654	0.384713	-0.0709004	0.260056	-0.0907052	0.904643	0.00748556	0.274174	0.104257	0.993604	-0.000532795	0.344372	-0.0894052	0.0516528	0.200281	0.913118	-0.0137557	0.971409	0.00271136	0.000218304	0.230244	0.403515	0.0847798	0.0103954	-0.219594	0.19026	-0.0671065	0.288277	-0.0928332	0.0125226	0.11693	0.160766	-0.103553	0.649669	-0.0261441	0.607197	-0.0238232	0.27769	-0.216507	0.0549423	-0.167289	0.644426	-0.0304417	0.417482	-0.0819973	0.863576	-0.00595815	0.575681	-0.0359194	0.705656	-0.0621764	0.0271185	-0.191372	0.123415	-0.147759	0.071867	-0.128211	0.454641	0.0374307	0.300456	0.0410016	0.377077	-0.0635353	0.567102	0.0530473	0.798495	-0.018985	0.217123	-0.0926564	0.0126917	-0.193215	0.0237033	-0.431193	0.470392	-0.0837863	0.306193	-0.0253208	NA	NA	NA	NA	NA	NA	NA	NA	NA
rs74542234_ENSG00000140995	ENSG00000140995	0.348015	-0.0498081	0.018	0.054	1	0.482	-0.0345243	0.036	0.104596	1	0	0	0.140398	1	0.132126	1	0.193569	1	rs74542234	37	chr16_89874199	ENSG00000140995	DEF8	4.91841e-06	-0.207608	0.00945665	-0.159973	0.335486	-0.0957452	0.00309717	-0.164041	0.356738	-0.0821397	1.07487e-08	-0.31801	0.517107	-0.0699482	0.778287	-0.0203532	0.0217058	-0.21411	0.468583	-0.0514499	0.170647	-0.0887701	0.383798	-0.0686762	0.269054	-0.0934061	0.691713	-0.0318221	0.23253	-0.098621	0.00161019	-0.280368	0.061021	-0.208137	0.972642	0.00425296	0.272256	-0.0964669	0.0535341	-0.124886	0.00337563	-0.164607	0.916657	-0.0206055	0.00406663	-0.162776	0.0171585	-0.120343	0.000179888	-0.299942	2.03575e-05	-0.212843	8.59151e-06	-0.263083	0.0114561	-0.173067	0.0617648	-0.121531	0.687536	0.0813424	0.277142	-0.12341	0.984911	0.000785496	0.694745	-0.0569563	0.58947	-0.0276916	0.000148921	-0.146493	0.0201146	-0.186847	0.0727986	0.152462	0.47759	-0.0507894	0.0908015	-0.137376	5.41853e-31	-0.499705	4.35125e-29	-0.451855	0.574836	-0.0643273	0.392295	-0.0613682	0.713372	-0.0304028	0.202901	-0.0861655	1.27661e-07	-0.230973	0.193127	-0.157583	0.0209173	-0.396171	0.454254	0.0177893	NA	NA	NA	NA	NA	NA	NA	NA	NA
rs74542234_ENSG00000141002	ENSG00000141002	0.313028	-0.123645	0.206	0.27	1	0.464	-0.0857042	0.072	0.280081	1	0.510038	1	0.202324	1	0.174872	1	0.243246	1	rs74542234	37	chr16_89874199	ENSG00000141002	TCF25	0.000427849	-0.154304	0.000455934	-0.170629	0.724946	-0.0325499	0.00267088	-0.157439	0.00729343	-0.192009	0.000556842	-0.115855	0.424774	-0.0725935	0.574185	-0.0371275	0.152409	-0.0630315	0.00331368	-0.201922	0.000835533	-0.197297	0.78837	-0.012463	0.37463	-0.0425619	0.431519	-0.0478848	0.320316	-0.0583354	0.0688403	-0.0899704	0.0318999	-0.104587	0.259794	-0.150368	0.390747	-0.068747	0.0293298	-0.123327	0.00432883	0.114753	0.211494	0.162189	0.102592	-0.0825278	0.0157224	-0.131054	0.000709077	-0.156822	3.06816e-20	0.480525	0.00017991	-0.145714	0.0778654	-0.0979666	0.0162438	-0.129076	0.445891	-0.131713	0.692288	0.0300566	0.462387	-0.038688	0.873975	0.0165708	0.544424	-0.0243564	7.25893e-05	-0.165883	0.247465	-0.138622	0.0316328	-0.128934	0.63241	-0.0291111	0.0375698	-0.151858	0.324685	-0.0492022	0.752345	0.0130381	0.602101	-0.0594212	0.00370125	-0.272147	0.027787	-0.127666	0.000246117	0.283199	0.12445	-0.0632622	0.053931	-0.29307	0.356506	0.169655	0.000567007	0.119595	NA	NA	NA	NA	NA	NA	NA	NA	NA
rs74542234_ENSG00000141013	ENSG00000141013	0.929494	-0.00254792	0.049	0.054	1	0.497	-0.00176608	0.006	0.881353	1	0	0	0.962549	1	0.960756	1	0.929038	1	rs74542234	37	chr16_89874199	ENSG00000141013	GAS8	0.175774	-0.0907121	0.161256	-0.112511	0.0721414	0.186995	0.0183146	-0.211067	0.706915	-0.0501005	0.00152535	-0.18726	0.165182	-0.209934	0.0524435	-0.243725	0.0227231	-0.215984	0.501886	-0.0966132	0.00493835	-0.383766	0.490847	-0.0839622	0.176497	-0.154179	0.976145	0.00327881	0.435113	-0.0785492	0.209393	-0.132977	0.0312038	-0.282725	0.00909451	-0.403706	0.54229	-0.0861774	0.393962	0.0522303	0.63277	-0.0373235	0.352753	-0.125004	0.328875	0.08685	0.155324	-0.113774	0.60397	-0.0517061	0.00411404	-0.201946	0.19061	-0.105905	0.994961	-0.000579849	0.822934	-0.0154412	0.0382337	-0.419075	0.330301	-0.127553	0.0412441	-0.106518	0.23294	-0.139485	0.490688	-0.0514752	0.0146481	-0.168099	0.0555601	-0.208804	0.000536257	-0.31232	0.0175465	-0.203295	0.375829	-0.0869026	0.000126156	-0.257631	0.0238535	-0.1508	0.0335615	-0.227733	0.76251	-0.0327872	0.102921	-0.154491	0.166951	0.0996461	0.081883	-0.0890615	0.00450032	-0.536036	0.0694027	-0.381543	0.519061	-0.0486218	NA	NA	NA	NA	NA	NA	NA	NA	NA
rs74542234_ENSG00000158792	ENSG00000158792	0.236823	-0.0736725	0.025	0.081	1	0.472	-0.0510659	0.056	0.0322194	0.902144	0	0	0.120229	1	0.063692	1	0.11334	1	rs74542234	37	chr16_89874199	ENSG00000158792	SPATA2L	0.000739602	0.171494	0.341136	0.0406859	0.00133187	0.26951	0.080352	0.0851591	0.233298	-0.114519	0.0504594	0.079722	0.71922	0.041152	0.563339	0.0579956	0.671433	0.0245482	0.160092	0.112841	0.72508	0.0244121	0.177694	0.0865846	0.415428	0.0478315	0.692464	0.0293285	0.664559	0.0380945	0.846949	-0.0129532	0.89313	-0.010597	0.285568	0.132724	0.57216	0.0753609	0.00531887	0.16587	0.0838344	0.0847706	0.157734	0.20246	0.0695681	0.109307	0.824237	-0.010142	0.368415	0.0594223	0.000422908	0.194583	0.00834813	0.139621	0.0825666	0.111736	0.713814	-0.0159706	0.33287	-0.174018	0.221066	0.115691	0.047481	0.0914893	0.807209	0.0326458	0.828041	0.0127286	0.0277768	0.109527	0.0704375	0.17207	0.0578702	0.0982326	0.117217	0.10184	0.0190717	0.169006	0.109606	0.0536343	0.00164834	0.121429	0.540421	0.0498213	0.152433	0.130331	0.052276	0.117934	0.00892404	0.157899	0.000807982	0.145696	0.483249	0.112202	0.0909413	0.238806	3.72007e-05	0.153428	NA	NA	NA	NA	NA	NA	NA	NA	NA
rs74542234_ENSG00000158805	ENSG00000158805	0.848599	-0.00974513	0.07	0.081	1	0.495	-0.00675481	0.01	0.801564	1	0	0	0.873206	1	0.871459	1	0.844075	1	rs74542234	37	chr16_89874199	ENSG00000158805	ZNF276	2.04358e-07	-0.266014	6.59264e-08	-0.355879	0.000298733	-0.231129	0.000757169	-0.218195	0.000113177	-0.332158	0.0698556	-0.0860935	0.0931675	-0.162931	0.229621	-0.118986	4.44647e-06	-0.318138	5.96203e-05	-0.35158	5.71762e-12	-0.553846	0.00191084	-0.218951	0.00652099	-0.206603	0.123239	-0.105061	0.0217787	-0.172201	2.57814e-06	-0.34784	8.42454e-08	-0.425959	0.000183962	-0.329169	0.0294169	-0.2089	0.0300599	-0.144328	0.042382	-0.0881828	0.306813	-0.131976	0.00501709	-0.176922	1.15726e-05	-0.171981	0.0150548	-0.143667	0.0253746	-0.103104	0.000557479	-0.157011	7.59238e-10	-0.401024	0.00040797	-0.173194	0.966698	0.0083884	0.000108833	-0.314679	0.0226694	-0.131492	0.773419	0.0299718	3.74711e-08	-0.241842	8.67188e-17	-0.429975	0.00120324	-0.439487	0.00098036	-0.237741	1.43856e-06	-0.442204	0.0120208	-0.172058	6.60564e-07	-0.250089	0.000145199	-0.161477	0.501944	-0.0456018	0.0026302	-0.251791	0.000991231	-0.191464	0.0011806	-0.202391	0.00016521	-0.162126	0.00202846	-0.401929	0.829775	-0.0291505	0.0824731	-0.0623003	NA	NA	NA	NA	NA	NA	NA	NA	NA
rs74542234_ENSG00000167522	ENSG00000167522	0.293614	-0.142399	0.408	0.486	1	0.454	-0.0987038	0.092	0.270998	1	0.640111	1	0.245225	1	0.193792	1	0.254133	1	rs74542234	37	chr16_89874199	ENSG00000167522	ANKRD11	0.956702	0.00266269	0.253596	-0.0552298	0.615814	-0.0491245	0.468745	-0.0394271	0.347892	-0.0695589	0.578854	-0.0188491	0.701673	-0.0331598	0.0392924	-0.150838	0.422482	0.0574333	0.30493	0.0730444	0.767486	-0.0186692	0.542181	-0.0370624	0.424356	-0.0560401	0.962867	-0.0035651	0.823271	-0.0177034	0.679785	-0.03077	0.383536	-0.0638367	0.0260569	0.202324	0.78137	0.0345093	0.549565	-0.0334941	0.764843	0.0109345	0.0917192	0.202167	0.326844	-0.0575821	0.234215	0.062757	0.430453	-0.0440976	0.155889	0.0655348	0.39241	-0.0380796	0.0179574	-0.116018	0.348296	-0.0457248	0.258796	-0.164104	0.0905287	-0.188237	0.175535	0.0683936	0.695967	0.0498675	0.0053739	-0.12494	0.849027	-0.00887769	0.0941813	-0.21309	0.699307	-0.0346025	0.797491	-0.0217586	0.93882	0.0046721	0.0295983	-0.0896242	0.870863	-0.00614883	0.735954	-0.0247498	0.136562	0.103352	0.406346	-0.0474345	0.132281	0.0925823	0.296694	0.0528131	0.440526	-0.113222	0.609146	0.0590631	0.00235811	-0.094709	NA	NA	NA	NA	NA	NA	NA	NA	NA
rs74542234_ENSG00000167523	ENSG00000167523	9.27611e-19	0.0397358	0.026	0	2.59731e-17	0.513	0.0275427	0.026	0.318139	1	0.581474	1	0.987502	1	0.980794	1	0.161804	1	rs74542234	37	chr16_89874199	ENSG00000167523	SPATA33	0.0229904	-0.121367	0.00815981	-0.181119	0.315439	-0.0833793	0.00636556	-0.217652	0.735919	-0.0377509	0.0221473	-0.127008	0.324123	0.127802	0.891085	0.01374	0.561099	0.0477983	0.618188	-0.0597925	0.393071	0.0796352	0.0146525	0.236397	0.309596	0.105428	0.286935	0.11429	0.0502121	0.178449	0.471524	0.0729905	0.412714	0.104819	0.796018	-0.0422013	0.16885	0.249426	0.960292	0.0037781	0.714652	-0.0198162	0.538427	-0.0733554	0.055168	-0.129284	0.00176212	-0.228799	0.10823	-0.122483	0.595258	-0.027115	0.0027532	-0.172238	0.0271165	-0.161633	0.639337	-0.027308	0.473619	0.144867	0.0907997	-0.193006	0.998751	7.14481e-05	0.373049	-0.129321	0.178276	-0.0784848	0.015457	0.135697	0.458174	-0.113119	0.486867	-0.0625597	0.037913	-0.186111	0.87384	-0.0132158	0.345277	-0.0609469	0.485292	-0.038455	0.706593	0.037744	0.353014	0.0866928	0.137695	-0.126704	0.0870764	0.0503065	0.326807	-0.0457906	0.682355	0.0688864	0.892556	-0.0219417	0.0254393	-0.126409	NA	NA	NA	NA	NA	NA	NA	NA	NA
rs74542234_ENSG00000167526	ENSG00000167526	0.524551	0.117571	0.488	0.486	1	0.519	0.0814942	0.038	0.669275	1	0.0806123	1	0.382635	1	0.339705	1	0.568317	1	rs74542234	37	chr16_89874199	ENSG00000167526	RPL13	0.644514	-0.0139963	0.704782	0.0145959	0.211245	0.0820977	0.869788	0.00744832	0.145104	-0.131846	0.031421	0.0616816	0.488772	-0.056552	0.599738	-0.041335	0.286619	-0.0631477	0.950811	0.00397665	0.498161	-0.0513147	0.585579	-0.0371626	0.89758	-0.0085957	0.845185	0.0146082	0.276912	0.0731297	0.556176	0.0297113	0.137195	0.0992845	0.348671	-0.0871883	0.145898	0.126402	0.621743	-0.0215366	0.95686	0.00176349	0.879246	-0.0224097	0.996341	-0.000273414	0.521491	-0.0355183	0.732656	0.0242685	0.962393	-0.00193305	0.641316	0.0229305	0.943854	0.0036456	0.182497	-0.0480447	0.215307	-0.169172	0.625887	0.0459622	0.825083	0.00836558	0.0942179	0.216189	0.145501	0.0517138	0.282041	0.0323668	0.183936	0.117563	0.466273	0.0412234	0.31425	0.0904069	0.0712242	0.136804	0.0388063	0.071247	0.408633	0.0244872	0.74102	0.0294779	0.790589	-0.0169747	0.624357	-0.0313494	0.73344	0.0217585	0.520631	0.0198298	0.335942	-0.114343	0.03473	0.280915	0.771103	0.00577963	NA	NA	NA	NA	NA	NA	NA	NA	NA
rs74542234_ENSG00000177946	ENSG00000177946	0.953036	-0.00118108	0.05	0.054	1	0.498	-0.000818666	0.004	0.918024	1	0	0	0.982587	1	0.981963	1	0.952786	1	rs74542234	37	chr16_89874199	ENSG00000177946	CENPBD1P	0.690487	0.0243527	0.534973	0.0398946	0.442983	0.0674802	0.219051	0.0719768	0.0128872	-0.229283	0.58467	0.0352281	0.692751	-0.0506199	0.198021	-0.127103	0.474275	0.0707275	0.0839833	0.168187	0.379621	0.0925573	0.322434	0.0979897	0.579659	-0.0582438	0.657834	0.0497913	0.904222	0.0123954	0.714072	-0.0294193	0.476248	0.0900078	0.424156	-0.11486	0.829671	0.0349654	0.464508	0.0523246	0.337624	0.0616525	0.635875	-0.0785063	0.731326	0.0218739	0.163249	0.119105	0.373222	0.062439	0.256905	0.0704893	0.595029	-0.0310395	0.0150343	-0.138633	0.0432016	-0.124385	0.0359617	0.358345	0.0152586	-0.251821	0.364061	-0.0417411	0.555555	-0.0844446	0.558464	-0.0324905	0.783485	0.0185948	0.974553	-0.00408915	0.538937	0.0707844	0.190124	0.0840526	0.729926	-0.0266198	0.485172	-0.0443761	0.213379	0.0691028	0.861852	0.0227627	0.456888	-0.0862055	0.900106	0.0124772	0.397406	0.0631807	0.147356	0.0719212	0.938976	-0.00959133	0.350018	-0.107227	0.470489	0.031373	NA	NA	NA	NA	NA	NA	NA	NA	NA
rs74542234_ENSG00000178773	ENSG00000178773	0.0946807	-0.177439	0.231	0.378	1	0.426	-0.122991	0.148	0.0357683	1	0.168906	1	0.105915	1	0.0613057	1	0.0683061	1	rs74542234	37	chr16_89874199	ENSG00000178773	CPNE7	0.0223913	0.184188	0.0431749	0.180979	0.0230319	-0.281602	0.157808	0.14484	0.647612	0.0638934	0.569044	0.0466431	0.980956	-0.00304253	0.864306	0.0176813	0.927244	-0.00786662	0.687505	-0.0659734	0.180174	-0.203017	0.281865	-0.090748	0.92428	0.00706752	0.352795	-0.069465	0.42886	-0.0619635	0.54583	-0.0547447	0.835312	0.0182232	0.953034	0.00699909	0.221466	-0.116567	0.0619116	0.149539	0.00962387	0.21589	0.393276	0.171596	0.934198	0.00757058	0.270906	0.101767	0.0335544	0.190227	1.71575e-12	0.581828	0.863614	0.0128616	NA	NA	NA	NA	0.00199419	0.615942	0.00134727	0.42609	0.0468783	0.164573	0.0420798	0.337632	NA	NA	0.00660029	-0.236131	0.13314	-0.290124	0.00811636	0.310901	0.200389	0.113381	0.0101732	0.300471	6.11044e-05	0.366448	2.14202e-07	0.389002	0.0338684	0.258317	0.00104038	0.501313	0.188747	0.100786	0.0875896	0.140575	0.00566944	0.194846	0.205804	-0.302575	0.96934	-0.00893367	0.00149442	0.220438	NA	NA	NA	NA	NA	NA	NA	NA	NA
rs74542234_ENSG00000185324	ENSG00000185324	0.421744	-0.0520845	0.062	0.108	1	0.477	-0.0361022	0.046	0.262145	1	0	0	0.416647	1	0.370908	1	0.369279	1	rs74542234	37	chr16_89874199	ENSG00000185324	CDK10	0.000481783	-0.167318	0.226733	-0.0687014	0.0874644	-0.128265	0.986991	-0.00110877	0.551552	0.0561085	0.883395	0.00764013	0.372301	-0.100728	0.82723	-0.0217749	0.0886043	-0.135777	0.787909	0.0274931	0.855182	-0.0191049	0.350309	-0.0822297	0.267814	-0.0886726	0.578879	-0.039046	0.301877	-0.0721404	0.414386	-0.0492291	0.311349	-0.0825189	0.712524	0.0431218	0.653306	0.0554516	0.00944652	-0.191503	0.00427687	0.225358	0.386759	-0.160757	0.572337	-0.0354613	0.0944715	-0.0827968	0.41523	-0.0621163	0.935893	-0.00362317	0.18091	-0.076299	0.800992	-0.0154406	0.948937	-0.00294489	0.764249	-0.0497899	0.231466	0.0945645	0.00940309	-0.127134	0.164001	-0.152912	0.147377	-0.0623196	0.014723	-0.125304	0.0666989	-0.217328	0.0241853	-0.149931	0.0283525	-0.146655	0.423545	-0.0502975	0.414788	-0.040137	0.155797	-0.0618776	0.66215	-0.0420104	0.40096	-0.0826634	0.0203399	-0.142769	0.132476	-0.0950003	2.22021e-05	-0.178489	0.15825	-0.16121	0.541187	-0.0842883	0.253335	0.0381908	NA	NA	NA	NA	NA	NA	NA	NA	NA
rs74542234_ENSG00000187741	ENSG00000187741	0.336102	-0.105308	0.153	0.216	1	0.467	-0.0729943	0.066	0.266776	1	0.748431	1	0.26428	1	0.208058	1	0.270093	1	rs74542234	37	chr16_89874199	ENSG00000187741	FANCA	1.03214e-11	0.408197	2.20218e-05	0.339608	0.00304849	0.323963	1.92519e-07	0.446227	0.00502015	0.287204	2.95383e-11	0.472913	0.0508362	0.262154	0.487091	-0.0636116	0.0330096	0.166165	0.61321	-0.0494614	0.984075	-0.0018308	0.000174975	0.344797	0.399493	0.0661095	0.0105021	0.322125	0.884107	0.0194217	0.28893	0.0922497	0.0523894	0.172023	0.41557	0.14045	0.61337	0.0823952	1.31481e-07	0.464601	0.000824963	0.11038	0.985354	0.00179495	0.000192418	0.349509	0.12248	0.0555318	8.89372e-06	0.501557	0.753233	0.0111617	3.38129e-05	0.381998	6.07398e-06	0.472633	5.36454e-06	0.45466	0.00877897	0.617149	0.00758846	0.358673	3.64161e-06	0.277305	0.0927856	0.172217	7.12317e-17	0.632165	7.06271e-07	0.396989	0.251153	0.201042	0.000839318	0.35859	0.0506347	0.226241	0.00232741	0.276274	0.0108496	0.115692	0.0727317	0.0694035	0.14669	0.0902176	3.15778e-06	0.321509	0.00190048	0.161827	0.200371	-0.0782832	0.290218	0.0671214	0.155951	0.263422	0.173426	0.185784	1.65667e-09	0.240827	NA	NA	NA	NA	NA	NA	NA	NA	NA
rs74542234_ENSG00000197912	ENSG00000197912	0.0428858	-0.18736	0.215	0.405	1	0.409	-0.129868	0.182	0.00825274	0.231077	0.00235577	0.0659615	0.0619138	1	0.0408333	1	0.0318493	0.89178	rs74542234	37	chr16_89874199	ENSG00000197912	SPG7	0.741755	0.0106434	0.113859	-0.0780863	0.0589282	0.1424	0.744053	-0.0155122	0.832351	-0.016117	0.854101	0.00641936	0.529057	-0.0606859	0.479342	-0.0666431	0.924972	0.00621783	0.260588	-0.0726383	0.558775	-0.040649	0.73009	0.021765	0.576247	0.0362989	0.547196	-0.0408227	0.8894	0.00959199	0.325656	-0.0656655	0.394873	-0.0685545	0.20302	0.10803	0.444606	-0.0777415	0.369826	0.0528674	0.914914	-0.00409436	0.988974	-0.0022811	0.362208	0.0509198	0.382514	0.0404271	0.822416	-0.012462	0.912377	0.00403973	0.714457	-0.013808	0.660762	0.0237267	0.71666	-0.0152127	0.218622	0.198429	0.929856	0.00727217	0.160181	-0.0579763	0.187613	0.137467	0.153306	-0.066768	0.0151191	-0.0836738	0.509204	0.0680312	0.185756	0.0700972	0.0541138	-0.125194	0.330723	0.059937	0.749562	0.0110785	0.251297	0.0382627	0.0120136	0.194136	0.915062	-0.00604771	0.106197	0.0920195	0.636293	-0.0232629	0.195504	0.0407917	0.113914	0.172829	0.0811768	-0.254833	0.937165	0.00302823	NA	NA	NA	NA	NA	NA	NA	NA	NA
rs74542234_ENSG00000204991	ENSG00000204991	0.625662	-0.0184695	0.013	0.027	1	0.493	-0.0128021	0.014	0.472366	1	1	1	0.544037	1	0.513936	1	0.550507	1	rs74542234	37	chr16_89874199	ENSG00000204991	SPIRE2	9.91306e-18	0.606508	5.89954e-12	0.473655	3.38769e-08	0.568994	3.29566e-08	0.567552	0.0102356	0.259636	1.765e-18	0.664864	0.0290556	0.233327	0.00112218	0.25211	0.000347947	0.266597	1.67267e-07	0.390827	9.45624e-11	0.515669	0.00014516	0.279946	0.00389277	0.219573	0.000273469	0.217014	0.000102382	0.29709	4.04202e-05	0.306731	0.000362618	0.208112	4.55189e-06	0.471072	0.00066688	0.232819	2.48005e-08	0.380313	2.59857e-13	0.462375	0.1174	0.346782	5.63736e-05	0.337597	0.1047	0.067626	4.45547e-09	0.617979	2.81546e-26	0.657926	1.08303e-12	0.582957	2.96346e-09	0.530062	1.23525e-11	0.55235	1.21821e-07	1.0381	0.0712492	0.192112	0.00792892	0.144462	5.03704e-17	1.142	4.82536e-13	0.575549	5.62367e-14	0.703933	0.0165566	0.374191	2.29598e-05	0.432429	0.036759	0.157311	1.78539e-06	0.269345	4.25625e-20	0.562047	5.82359e-43	0.822769	0.891554	0.00898173	6.14195e-06	0.653954	0.0188262	0.108372	1.6846e-15	0.686171	0.00668357	0.15583	0.0225931	0.353725	0.0175114	0.460439	1.49195e-07	0.305892	NA	NA	NA	NA	NA	NA	NA	NA	NA
rs74542234_ENSG00000258839	ENSG00000258839	0.760045	-0.010921	0.018	0.027	1	0.495	-0.00756987	0.01	0.681615	1	1	1	0.757996	1	0.737778	1	0.735983	1	rs74542234	37	chr16_89874199	ENSG00000258839	MC1R	2.88125e-05	0.190993	2.47778e-05	0.28135	1.53678e-05	0.460581	0.000131046	0.232359	0.0119179	0.282042	0.000221701	0.157907	1.31326e-05	0.612694	1.82399e-05	0.527162	1.38674e-08	0.463427	7.11066e-06	0.418672	1.2184e-07	0.468678	5.96436e-10	0.651924	0.000431843	0.421794	1.57982e-08	0.669077	1.28976e-06	0.390338	3.76078e-09	0.450973	1.97286e-05	0.41074	8.442e-05	0.5424	0.000155675	0.64065	1.77508e-05	0.257864	0.121628	-0.104611	0.865288	0.0269499	0.00400161	0.212929	4.20278e-07	0.384491	0.000832237	0.257451	7.32021e-24	0.688945	3.90855e-06	0.259994	0.00104493	0.23192	0.00419449	0.1664	0.974888	-0.00640767	0.283458	0.140061	2.01212e-07	0.352111	0.0274644	0.267186	6.55903e-05	0.193678	2.59804e-07	0.27508	0.0109886	0.349073	1.8464e-05	0.380887	2.008e-14	0.674405	0.00168368	0.288552	5.80517e-12	0.44496	2.63769e-20	0.426335	0.00114089	0.409818	0.000378792	0.438685	1.3073e-07	0.472174	4.21171e-24	0.532018	3.34133e-05	0.227918	0.390474	0.16374	0.00167027	0.659897	4.9228e-30	0.666066	NA	NA	NA	NA	NA	NA	NA	NA	NA
rs74542234_ENSG00000258947	ENSG00000258947	0.560854	0.0307728	0.093	0.054	1	0.519	0.0213301	0.038	0.439827	1	0.337727	1	0.679943	1	0.663157	1	0.551757	1	rs74542234	37	chr16_89874199	ENSG00000258947	TUBB3	0.577744	-0.0231062	0.884523	-0.0068923	0.314761	-0.0823	0.759189	-0.0189546	0.110578	-0.134737	0.00135629	-0.175317	0.22922	-0.119275	0.231441	-0.0971418	0.0111189	-0.171111	0.650213	-0.0342099	0.578903	-0.0356739	0.144127	-0.0951072	0.988914	-0.000961092	0.739697	-0.0229293	0.848759	0.0102612	0.0262282	-0.146029	0.0485802	-0.171175	0.616569	0.0564903	0.398185	-0.0565876	0.262539	0.0787741	0.533978	0.0278571	0.700959	-0.0729878	0.173125	-0.0594606	0.30357	-0.041239	0.991384	-0.000574746	2.69707e-34	0.808993	0.560724	-0.0232775	0.387901	0.0635955	0.951488	-0.00322695	0.597635	-0.0727228	0.255046	0.157706	0.890734	0.00707917	0.957801	0.0045362	0.0115947	-0.175932	0.275067	-0.0448142	0.836111	-0.0258793	0.502942	0.0608002	0.817026	-0.0162229	0.0273171	-0.221055	0.659199	-0.0281558	0.848496	0.00969743	0.656135	0.0350312	0.0487057	0.217073	0.269771	0.073038	0.0636683	-0.125038	0.308655	-0.0586951	0.488181	-0.106399	0.758739	0.0594969	0.000696661	0.242533	NA	NA	NA	NA	NA	NA	NA	NA	NA
rs74542234_ENSG00000260259	ENSG00000260259	0.00930654	0.00383186	0.002	0	0.260583	0.501	0.00265604	0.002	0.769836	1	0.982188	1	0.995512	1	0.993115	1	0.678911	1	rs74542234	37	chr16_89874199	ENSG00000260259	LINC02166	0.132298	-0.129515	0.0215513	-0.248053	0.366637	-0.137501	0.00157572	-0.385467	0.18652	-0.198377	0.0208731	-0.206905	0.303295	-0.164021	0.110867	-0.275702	0.949898	-0.00637112	0.270318	-0.194056	0.386814	-0.143621	0.0377814	-0.339905	0.225085	-0.242023	0.887258	-0.0179486	0.993665	-0.000770077	0.076132	-0.249713	0.57602	-0.104852	0.0343201	-0.42708	0.620498	0.110805	0.0400296	-0.24043	0.360146	-0.111611	0.107554	-0.367172	0.13626	-0.194905	0.00106498	-0.389563	0.000308709	-0.47571	0.802408	0.0293981	0.0050318	-0.312312	0.0457774	-0.256802	0.37949	-0.0927327	0.740619	-0.0596291	0.959362	-0.00634596	0.819823	0.0123185	0.120543	-0.339026	NA	NA	0.00152946	-0.309492	0.946355	0.0167459	0.255843	-0.166267	0.00151062	-0.442814	0.0398343	-0.255467	0.121127	-0.177703	0.412872	-0.0812388	0.339143	-0.156433	0.910941	-0.0193334	0.000258434	-0.452101	0.0028636	0.235301	0.00246478	-0.2759	0.0386964	-0.445221	0.770334	-0.0679778	NA	NA	NA	NA	NA	NA	NA	NA	NA	NA	NA
rs74542234_ENSG00000260507	ENSG00000260507	0.393464	-0.0413547	0.019	0.054	1	0.483	-0.0286649	0.034	0.131754	1	0	0	0.441721	1	0.263866	1	0.31913	1	rs74542234	37	chr16_89874199	ENSG00000260507	NA	NA	NA	NA	NA	NA	NA	NA	NA	NA	NA	NA	NA	NA	NA	NA	NA	NA	NA	NA	NA	NA	NA	NA	NA	NA	NA	NA	NA	NA	NA	NA	NA	NA	NA	NA	NA	NA	NA	NA	NA	NA	NA	NA	NA	NA	NA	NA	NA	NA	NA	NA	NA	NA	NA	NA	NA	NA	NA	NA	NA	NA	NA	NA	NA	NA	NA	NA	NA	NA	NA	NA	NA	NA	NA	NA	NA	NA	NA	NA	NA	NA	NA	NA	NA	NA	NA	NA	NA	0.000163838	-0.358149	NA	NA	NA	NA	NA	NA	0.0427546	0.13527	NA	NA	NA	NA	NA	NA	NA	NA	NA
rs74542234_ENSG00000260528	ENSG00000260528	0.766494	-0.0144484	0.042	0.054	1	0.494	-0.0100149	0.012	0.708149	1	0	0	0.76845	1	0.761697	1	0.750224	1	rs74542234	37	chr16_89874199	ENSG00000260528	NA	0.365606	0.0864138	0.816235	-0.0225343	0.0256638	-0.375483	0.471003	0.086948	0.533333	0.101371	0.587427	0.0511151	0.721557	-0.0661926	0.21728	0.233979	0.943459	-0.010869	0.287424	0.197855	0.620981	0.08475	0.470443	-0.126102	0.3937	0.155875	0.986187	-0.0031809	0.105883	0.295379	0.0836103	0.269947	0.188674	0.227922	0.46996	-0.137108	0.301643	0.195015	0.435469	0.103153	0.0340321	0.259593	0.902171	-0.0277144	0.270473	0.157184	0.483446	0.0975807	0.831046	-0.0329037	0.961421	-0.00356636	0.811164	0.0290764	0.459061	0.0940531	0.691749	-0.047942	0.785299	0.0863811	0.974827	0.00608021	0.700291	-0.0281366	0.556078	-0.115796	0.423126	0.0741253	0.278391	0.113927	0.972913	-0.00851321	0.691089	0.0642497	0.628266	0.0730156	0.252106	0.165118	0.0488265	0.236391	0.0507999	0.202333	0.614752	0.100987	0.0607324	-0.207141	0.853343	-0.0267024	0.713158	-0.04612	0.155175	0.147217	0.695751	0.0958807	0.562034	0.139392	0.0528876	-0.0990629	NA	NA	NA	NA	NA	NA	NA	NA	NA
rs74542234_ENSG00000260923	ENSG00000260923	0.000526891	0.00574398	0.004	0	0.0147529	0.502	0.00398143	0.004	0.70096	1	NA	NA	0.995385	1	0.992906	1	0.587673	1	rs74542234	37	chr16_89874199	ENSG00000260923	NA	0.0810611	-0.165891	0.891821	-0.0162047	0.491994	-0.112794	0.0396531	-0.256925	0.425657	0.140776	0.0973217	-0.16009	0.730418	-0.0668611	0.294781	-0.184642	0.689132	-0.0636793	0.672572	0.073949	0.30157	-0.166607	0.30389	-0.174563	0.678919	-0.0690962	0.68407	-0.0748622	0.701878	0.0672845	0.895285	0.021388	0.390603	0.153756	0.416761	-0.17989	0.281022	-0.226885	0.046185	-0.284899	0.242732	0.133164	0.952725	0.014353	0.58552	-0.0732006	0.404434	-0.111515	0.733981	-0.0483419	0.370123	-0.104864	0.911459	0.0132857	0.486918	-0.0938931	0.16285	-0.175979	0.451175	-0.251793	0.446294	-0.134628	0.857284	-0.0186002	0.799017	0.0481532	0.547515	-0.051894	0.438044	-0.0820718	0.216885	-0.305675	0.280857	-0.156643	0.462222	-0.110101	0.482356	-0.0817412	0.458424	-0.0834787	0.441985	-0.0757528	0.224942	-0.258893	0.785713	-0.0397733	0.0478448	-0.285592	0.762621	0.0368998	0.565208	0.0585992	0.387015	0.189267	0.0196991	0.59039	0.516046	-0.0444741	NA	NA	NA	NA	NA	NA	NA	NA	NA
rs74542234_ENSG00000261118	ENSG00000261118	3.24184e-07	0.0124165	0.009	0	9.07715e-06	0.504	0.00860647	0.008	0.570533	1	NA	NA	0.992508	1	0.988497	1	0.424265	1	rs74542234	37	chr16_89874199	ENSG00000261118	NA	0.688317	0.0337568	0.264404	-0.125221	0.126591	-0.198005	0.0368092	-0.213981	0.74759	0.0430857	0.313196	0.081169	0.437109	0.144411	0.132214	-0.277421	0.695135	0.0578865	0.246758	0.199496	0.141811	0.215056	0.600064	-0.0873804	0.645922	-0.084645	0.290158	0.173696	0.747208	0.0550157	0.342539	-0.136006	0.765891	0.050741	0.779267	0.0534424	0.364816	-0.193591	0.98023	-0.00259019	0.0266878	-0.18538	0.818438	-0.0447888	0.212957	-0.129339	0.431836	-0.0774911	0.502855	-0.080168	0.59239	0.0501915	0.57465	-0.0573498	0.478454	-0.0868181	0.633883	0.0572167	0.152253	0.403835	0.790841	-0.0461047	0.0237955	-0.183894	0.239744	0.211751	0.816501	0.0182904	0.726463	-0.0295387	0.703882	0.0689892	0.482402	-0.0958282	0.0375642	-0.305751	0.0447037	-0.223172	0.765193	-0.0271188	0.183922	-0.112552	0.692366	-0.0567392	0.710891	-0.0587161	0.19395	-0.131379	0.345277	-0.103697	0.0577684	-0.139193	0.330117	0.184016	0.960306	-0.0105917	0.898976	0.00748012	NA	NA	NA	NA	NA	NA	NA	NA	NA
rs74542234_ENSG00000261172	ENSG00000261172	1.08367e-06	0.0119409	0.008	0	3.03428e-05	0.504	0.00827682	0.008	0.585902	1	0.899077	1	0.992528	1	0.98853	1	0.442743	1	rs74542234	37	chr16_89874199	ENSG00000261172	NA	0.0830333	0.170847	0.348961	0.109097	0.309779	-0.170722	0.414021	0.0994465	0.227307	0.20234	0.188478	0.123714	0.722904	0.0693331	0.07009	0.341094	0.285953	0.17325	0.269021	0.194859	0.873946	-0.0244996	0.324408	0.165625	0.0480364	0.347579	0.506371	0.121733	0.12148	0.281377	0.158589	0.22555	0.0260528	0.402798	0.467845	-0.155611	0.0967315	0.359071	0.269402	0.15125	0.082897	0.185695	0.738298	-0.0751853	0.0710598	0.247616	0.615873	0.0688764	0.856919	0.0272623	0.106785	0.180063	0.495233	0.0834614	0.227649	0.158684	0.646516	0.0543773	0.317391	0.342896	0.796425	0.0509048	0.741965	0.0320891	0.56982	-0.126413	0.377079	0.078183	0.100492	0.171281	0.612452	-0.126264	0.116728	0.243795	0.847486	0.0296394	0.0288988	0.330701	0.0434773	0.238135	0.0869467	0.177859	0.625489	0.103505	0.700576	0.0561659	0.572963	0.0832599	0.0135734	0.282159	0.474355	0.0724215	0.266586	-0.262626	0.825638	-0.056306	0.425542	0.0579312	NA	NA	NA	NA	NA	NA	NA	NA	NA
rs74542234_ENSG00000261373	ENSG00000261373	0.674537	-0.0156342	0.015	0.027	1	0.494	-0.0108368	0.012	0.551041	1	1	1	0.632834	1	0.602012	1	0.622814	1	rs74542234	37	chr16_89874199	ENSG00000261373	VPS9D1-AS1	7.67149e-07	0.367983	0.0369673	0.159662	0.864627	0.0124275	7.27447e-07	0.42357	0.661222	0.0477434	0.00209168	0.203738	0.0172142	0.322598	0.000328719	0.450225	9.44621e-06	0.408933	0.00528962	0.281995	0.00253357	0.266535	2.61239e-09	0.680965	2.14554e-07	0.608474	0.00780967	0.376403	2.15069e-05	0.531754	5.00269e-08	0.502419	0.00182502	0.348894	0.0301987	0.325982	0.0102944	0.460165	0.0053215	0.157596	0.158714	0.0587788	0.193074	0.190191	0.00254475	0.256254	0.00512727	0.145119	0.000900602	0.329964	0.0169759	0.126834	8.21934e-06	0.341714	8.36146e-05	0.395368	0.00828916	0.244253	0.843711	0.0461111	0.414941	0.114529	4.07858e-05	0.289046	0.00507351	0.36043	4.96645e-06	0.338233	1.922e-06	0.313576	0.162116	-0.192682	0.370232	0.0893662	9.07052e-06	0.464133	0.953436	-0.00427411	0.781056	0.015956	0.0799466	0.102482	0.202989	0.152477	0.349256	0.131987	0.499757	0.0451626	0.131719	0.145722	2.72911e-06	0.335253	0.610314	0.0750438	0.817486	0.0263391	2.74388e-07	0.248166	NA	NA	NA	NA	NA	NA	NA	NA	NA
rs74542234_ENSG00000275734	ENSG00000275734	4.21611e-15	0.0289641	0.02	0	1.18051e-13	0.51	0.0200764	0.02	0.381849	1	NA	NA	0.987773	1	0.981242	1	0.219636	1	rs74542234	37	chr16_89874199	ENSG00000275734	NA	0.765737	0.0262798	0.0945393	-0.184374	0.837219	-0.0294517	0.618844	-0.0588426	0.771546	0.0424165	0.577952	-0.0496734	0.685172	0.0558027	0.24526	0.146776	0.0775596	0.186318	3.44966e-06	0.413829	0.0362459	0.22199	0.00266303	0.376593	0.338983	0.13707	0.0581204	0.190187	0.275636	0.11405	0.180746	0.113118	0.0940308	0.247679	0.733048	0.0635166	0.453694	0.144502	0.319976	-0.112089	0.142295	-0.16297	0.615019	-0.101573	0.0824864	-0.211746	0.38515	0.108594	0.653844	0.0538335	0.332721	0.106401	0.0824108	-0.172995	0.808795	-0.0322301	0.502723	0.0728808	0.368884	-0.201406	0.873383	0.0210029	0.753982	-0.0194497	0.499684	0.129413	NA	NA	0.483714	0.067254	0.0460637	-0.472134	0.890697	-0.020542	0.235854	-0.138437	0.909489	0.0156544	0.329136	0.103435	0.0299917	0.203053	0.599507	-0.101168	0.775434	0.0484704	0.799331	-0.0351581	0.00964784	0.273858	0.124409	-0.133729	0.337506	0.174537	0.863921	-0.0430957	0.402899	-0.0734825	NA	NA	NA	NA	NA	NA	NA	NA	NA
rs74542234_ENSG00000287351	ENSG00000287351	6.0196e-22	0.0443941	0.031	0	1.68549e-20	0.515	0.0307717	0.03	0.280263	1	0.51566	1	0.987406	1	0.980637	1	0.130682	1	rs74542234	37	chr16_89874199	ENSG00000287351	NA	NA	NA	NA	NA	NA	NA	NA	NA	NA	NA	NA	NA	NA	NA	NA	NA	NA	NA	NA	NA	NA	NA	NA	NA	NA	NA	NA	NA	NA	NA	NA	NA	NA	NA	NA	NA	NA	NA	NA	NA	NA	NA	NA	NA	NA	NA	NA	NA	NA	NA	NA	NA	NA	NA	NA	NA	NA	NA	NA	NA	NA	NA	NA	NA	NA	NA	NA	NA	NA	NA	NA	NA	NA	NA	NA	NA	NA	NA	NA	NA	NA	NA	NA	NA	NA	NA	NA	NA	NA	NA	NA	NA	NA	NA	NA	NA	NA	NA	NA	NA	NA	NA	NA	NA	NA	NA	NA
rs74583480_ENSG00000134970	ENSG00000134970	0.0900411	-0.0505497	0.043	0.081	0.81037	0.481	-0.0350384	0.038	0.0250359	0.225323	0	0	0.0353334	0.318001	0.035323	0.317907	0.0455958	0.410362	rs74583480	160	chr5_116085199	ENSG00000134970	TMED7	0.956684	0.00153164	0.370958	0.0312739	0.700912	0.0246518	0.0856592	0.0632769	0.656288	-0.0265139	0.443756	0.0211282	0.718965	-0.0533461	0.639573	-0.0572064	0.757992	0.0200057	0.47425	-0.0619375	0.359441	0.0575113	0.971918	0.0022552	0.339494	0.0675781	0.498272	-0.0409829	0.535556	-0.0487259	0.0665893	-0.126323	0.910337	0.00798554	0.607631	0.0679754	0.421408	0.109387	0.431302	-0.025995	0.38682	0.0203562	0.415908	0.0805273	0.00556798	0.134571	0.303037	0.052968	0.396916	-0.0375195	0.514742	-0.0229907	0.950625	0.00196411	0.512817	0.0281336	0.0497016	-0.0731978	0.0824181	-0.313185	0.517103	-0.0447476	0.877197	0.00467978	0.235605	0.0938445	0.159605	0.0469803	0.0021125	-0.0793628	0.912757	0.00706571	0.800565	-0.0108043	0.117453	0.0884948	0.524128	0.0316153	0.696887	0.0113052	0.792118	-0.00765243	0.533456	0.0358815	0.222078	0.0734014	0.112335	0.0730011	0.910656	-0.00455985	0.248146	0.0318943	0.136886	0.187444	0.797642	-0.0272692	0.160058	0.0388218	NA	NA	NA	NA	NA	NA	NA	NA	NA
rs74583480_ENSG00000145781	ENSG00000145781	0.25718	-0.084602	0.299	0.325	1	0.482	-0.0586417	0.036	0.331531	1	0.0427985	0.385186	0.126851	1	0.0982876	0.884588	0.218551	1	rs74583480	160	chr5_116085199	ENSG00000145781	COMMD10	3.61538e-05	0.198109	0.00109552	0.166954	0.613117	0.0454313	0.00931906	0.164896	0.325117	0.090726	0.115887	0.070999	0.0227367	0.41952	0.0283703	0.308077	0.244437	0.127119	0.805324	0.0357975	0.0336938	0.29152	0.0306839	0.219741	0.0393098	0.300987	0.0804944	0.224898	0.000148166	0.552179	0.314499	0.114654	0.19408	0.162172	0.00549767	0.421573	0.28674	0.156326	0.00604266	0.149805	0.000704853	0.173404	0.0438767	0.252631	0.0243835	0.161904	0.219344	0.0813848	0.00124268	0.2819	0.00209337	0.203013	0.0756889	0.10855	0.00404592	0.197816	0.00709401	0.150539	0.0660857	-0.225131	0.0669898	0.272261	0.148865	0.0768711	0.0661167	0.214212	0.00339096	0.164422	0.182897	0.070085	0.273816	0.115609	0.225888	0.102956	0.927446	0.00831325	0.137568	0.114676	0.00533106	0.111165	0.241024	0.0540114	0.798388	-0.0191044	0.0515719	0.207892	0.444991	0.0554904	0.00216428	0.18516	0.128848	0.0801432	0.913508	0.018134	0.197781	0.176333	0.309796	0.0374529	NA	NA	NA	NA	NA	NA	NA	NA	NA
rs74583480_ENSG00000145782	ENSG00000145782	0.881774	0.00896754	0.087	0.088	1	0.5	0.00621583	0	0.999472	1	0	0	0.792375	1	0.785353	1	0.886567	1	rs74583480	160	chr5_116085199	ENSG00000145782	ATG12	0.42442	0.0435447	0.347982	-0.0524661	0.906016	-0.0121548	0.553671	-0.0357025	0.870055	-0.0151258	0.981915	0.00112536	0.0288794	0.302431	0.0543043	0.205236	0.986771	0.00168719	0.323213	-0.105796	0.510787	0.0624805	0.769029	0.0274279	0.0637235	0.186843	0.707096	0.0385617	0.157385	0.150036	0.245376	0.12397	0.662258	-0.0494143	0.870933	-0.0177024	0.382305	-0.126854	0.945808	-0.00379368	0.315265	0.052621	0.363236	-0.0881242	0.580163	0.0380024	0.477098	0.0426472	0.66745	0.0285642	0.955566	-0.00367702	0.559553	-0.0350998	0.816839	-0.0157779	0.878907	-0.0106494	0.480805	-0.129821	0.14341	0.196617	0.425143	-0.037945	0.956752	0.00603729	0.338064	-0.0468603	0.63745	-0.0276303	0.891782	0.0125459	0.254777	-0.100135	0.0190649	0.215676	0.871047	0.0123387	0.521367	0.0239899	0.0684928	0.0598799	0.0815883	-0.14211	0.652049	-0.0372587	0.220857	-0.0730651	0.29201	-0.0451391	0.198604	0.05499	0.56982	-0.0907312	0.0465372	-0.227869	0.408058	-0.0228917	NA	NA	NA	NA	NA	NA	NA	NA	NA
rs74583480_ENSG00000177879	ENSG00000177879	0.94317	0.0050474	0.118	0.119	1	0.5	0.00349859	0	0.997234	1	0.43209	1	0.894677	1	0.89238	1	0.944048	1	rs74583480	160	chr5_116085199	ENSG00000177879	AP3S1	0.560561	-0.026247	0.55987	-0.0298711	0.58965	0.0385171	0.535135	0.0294422	0.983751	-0.0016101	0.862909	0.00726773	0.44177	0.110668	0.176369	0.134023	0.303161	0.070729	0.143892	-0.121528	0.239624	0.101806	0.881553	0.0105699	0.0925534	0.150848	0.229118	0.0695787	0.781248	0.0313784	0.5834	-0.0499251	0.639703	0.0483022	0.076565	-0.211806	0.569436	-0.0857631	0.0143212	-0.0918645	0.0601264	-0.0643855	0.60787	0.0391188	0.938819	0.00464175	0.781566	0.0152434	0.568502	0.037412	0.301631	0.0440053	0.606112	0.0297617	0.606847	0.0306548	0.304606	-0.0593057	0.430188	-0.142921	0.158682	-0.15455	0.772758	0.0139399	0.473431	0.0513762	0.23945	-0.0544433	0.746966	0.0136469	0.820364	-0.0230452	0.90004	0.00728059	0.280681	-0.0784601	0.540449	0.0414471	0.365578	-0.0396109	0.803215	-0.0105384	0.0926914	-0.0986062	0.0844321	0.159535	0.220774	-0.0688613	0.486154	-0.0464896	0.552966	-0.0244973	0.648101	0.0646327	0.597286	0.0666779	0.0215282	-0.0602596	NA	NA	NA	NA	NA	NA	NA	NA	NA
rs74583480_ENSG00000243414	ENSG00000243414	0.373847	-0.0152655	0.013	0.025	1	0.494	-0.0105812	0.012	0.21295	1	0	0	0.326164	1	0.280904	1	0.306677	1	rs74583480	160	chr5_116085199	ENSG00000243414	TICAM2	0.179485	0.062608	0.521709	0.0351805	0.303328	-0.0889013	0.304607	0.0626612	0.00736397	-0.215547	0.550292	-0.0313411	0.190524	0.267878	0.245949	-0.190687	0.331756	0.119298	0.38682	0.16116	0.737431	-0.0519988	0.256969	0.14208	0.4695	-0.0924227	0.977355	-0.00388305	0.761961	0.0435846	0.280154	0.154359	0.0843003	0.263786	0.462944	0.112714	0.119184	0.257194	0.896757	0.00751779	0.625471	0.0168454	0.247549	0.147984	0.21507	-0.0758414	0.637792	-0.0240163	0.399198	-0.0553069	0.477793	-0.0376266	0.0642743	-0.105986	0.0740962	0.100917	0.446105	0.0491598	0.862647	0.0444975	0.123505	-0.161502	0.871047	-0.0078846	0.214195	0.134294	0.498604	0.0319507	0.148864	-0.0722892	0.208944	0.102409	0.164687	0.112972	0.887335	0.0161571	0.133606	-0.125729	0.9029	0.00780445	0.902717	-0.00710797	0.541178	0.0523038	0.662252	0.0361422	0.561959	0.0364095	0.553254	-0.0535476	0.447726	0.0386137	0.652578	0.0730977	0.862133	0.0203035	0.529307	0.0202662	NA	NA	NA	NA	NA	NA	NA	NA	NA
rs74583480_ENSG00000248445	ENSG00000248445	0.000307754	0.00648628	0.005	0	0.00276978	0.502	0.00449594	0.004	0.39512	1	NA	NA	0.993737	1	0.990324	1	0.235645	1	rs74583480	160	chr5_116085199	ENSG00000248445	SEMA6A-AS1	0.957446	-0.00345094	0.144019	-0.110479	0.503778	0.0633459	0.125938	-0.135525	0.180667	0.131138	0.328309	0.0648786	0.867819	-0.0350566	0.596497	-0.0969432	0.694625	0.0551269	0.896784	-0.0253816	0.693653	-0.0713553	0.468246	0.0759981	0.390591	0.141275	0.78919	0.0290041	0.301752	-0.171404	0.591683	-0.0820862	0.553608	0.0799598	0.973549	0.00415488	0.661472	-0.0679605	0.787111	0.0173397	0.729562	-0.0303107	0.0259707	-0.330844	0.394985	-0.0751525	0.552587	0.0505886	0.814322	-0.0192698	0.315322	0.0763819	0.552419	-0.0405046	0.0867077	0.145194	0.982978	-0.00181304	0.762688	-0.0787345	1.19404e-05	0.587645	0.789431	-0.0141242	0.452607	0.0993665	0.344896	-0.070155	0.0748818	-0.121213	0.393389	-0.0883973	0.202922	-0.138068	0.9907	-0.00143054	0.778213	0.0334718	0.425562	-0.0487115	0.985241	0.00114663	0.854763	0.02063	0.451834	0.0877419	0.442497	0.0724698	0.231369	0.106227	0.303336	-0.0684543	0.152158	-0.258	0.05046	0.255376	0.433184	-0.0585154	NA	NA	NA	NA	NA	NA	NA	NA	NA
rs74583480_ENSG00000249249	ENSG00000249249	0.933779	0.00197097	0.006	0.006	1	0.5	0.00136617	0	0.999189	1	1	1	0.867985	1	0.845734	1	0.940265	1	rs74583480	160	chr5_116085199	ENSG00000249249	NA	0.70079	-0.0203814	0.895006	0.00879894	0.320801	-0.106994	0.462282	-0.059459	0.526833	0.0754017	0.404227	0.0540724	0.0983684	-0.363505	0.070842	-0.271991	0.19217	-0.188966	0.43221	0.159581	0.119082	-0.27892	0.958976	0.00681197	0.597503	0.0692748	0.550936	0.0860693	0.814754	-0.0406317	0.76631	-0.043168	0.954964	-0.00897819	0.119371	-0.283816	0.937308	0.0137039	0.498701	-0.0444038	0.739302	-0.0280001	0.0845826	0.235011	0.340498	-0.0836002	0.987234	-0.00116909	0.607674	0.0415479	0.218648	-0.10683	0.7242	-0.0246921	0.956298	-0.00366346	0.779806	0.0202532	0.262052	0.275675	0.366773	0.150438	0.172046	0.095019	0.520186	-0.0854563	0.194486	-0.0429475	0.793422	0.016117	0.166669	0.152799	0.923815	-0.0111517	0.233823	-0.143668	0.414219	0.075803	0.779008	-0.0201466	0.238226	-0.0693017	0.537682	0.0540025	0.377732	0.110984	0.985568	-0.00144354	0.291369	-0.115104	0.913377	-0.00682461	0.888275	-0.0286516	0.924697	0.0095144	0.652236	0.0394291	NA	NA	NA	NA	NA	NA	NA	NA	NA
rs74583480_ENSG00000250015	ENSG00000250015	0.661416	-0.00399675	0.003	0.006	1	0.499	-0.00277034	0.002	0.568165	1	NA	NA	0.574072	1	0.57405	1	0.602748	1	rs74583480	160	chr5_116085199	ENSG00000250015	NA	NA	NA	NA	NA	NA	NA	NA	NA	NA	NA	NA	NA	NA	NA	NA	NA	NA	NA	NA	NA	NA	NA	NA	NA	NA	NA	NA	NA	NA	NA	NA	NA	NA	NA	NA	NA	NA	NA	NA	NA	NA	NA	NA	NA	NA	NA	NA	NA	NA	NA	NA	NA	NA	NA	NA	NA	NA	NA	NA	NA	NA	NA	NA	NA	NA	NA	NA	NA	NA	NA	NA	NA	NA	NA	NA	NA	NA	NA	NA	NA	NA	NA	NA	NA	NA	NA	NA	NA	NA	NA	NA	NA	NA	NA	NA	NA	NA	NA	NA	NA	NA	NA	NA	NA	NA	NA	NA
rs74583480_ENSG00000271918	ENSG00000271918	0.140218	0.014325	0.016	0.006	1	0.505	0.00992933	0.01	0.332998	1	1	1	0.345662	1	0.343123	1	0.270997	1	rs74583480	160	chr5_116085199	ENSG00000271918	NA	2.78517e-11	0.406523	7.89516e-07	0.346775	0.0703939	0.162065	2.91262e-06	0.27785	9.36077e-05	0.298996	9.55754e-11	0.36739	0.0489302	0.461164	0.08279	0.291788	0.000860476	0.453031	0.00536568	0.359883	0.0013656	0.402193	0.000309622	0.49566	0.127756	0.250662	0.400182	0.136505	0.012422	0.45158	0.0207392	0.308029	0.221088	0.213438	0.0133964	0.502134	0.022663	0.428993	0.000173787	0.212643	1.26307e-09	0.380138	0.0801783	0.274794	9.49995e-08	0.398249	2.30575e-05	0.321562	0.000127682	0.288737	1.90816e-05	0.248422	0.000292753	0.225863	4.70047e-08	0.401174	2.07415e-06	0.346491	0.0649277	0.473291	0.0013344	0.355467	9.68942e-06	0.237655	0.00223169	0.392179	7.44464e-07	0.254597	5.48451e-10	0.398896	0.0196294	0.190042	0.000748916	0.341382	0.0121845	0.228168	0.00111223	0.244021	1.38856e-08	0.381321	3.93972e-08	0.365394	0.000112138	0.339321	0.0148161	0.233412	0.0237449	0.164069	0.000110612	0.268799	2.25486e-05	0.207273	0.413075	0.106783	0.172105	0.154914	0.00173913	0.243456	NA	NA	NA	NA	NA	NA	NA	NA	NA
rs7465841_ENSG00000083223	ENSG00000083223	0.516201	0.0246094	0.104	0.082	1	0.511	0.0170579	0.022	0.487967	1	0.527347	1	0.585159	1	0.581811	1	0.527246	1	rs7465841	98	chr9_86157313	ENSG00000083223	TUT7	0.0197113	-0.0961503	0.0217911	-0.120776	0.777675	-0.0257331	0.0765296	-0.113832	0.919792	0.00785593	0.569551	0.024643	0.865343	0.0209943	0.142927	0.182509	0.48373	-0.0699611	0.827373	0.0226726	0.995056	-0.00077622	0.367041	-0.09803	0.256426	0.101682	0.158025	0.144001	0.544282	-0.0515217	0.721328	0.0369378	0.461522	0.0873194	0.167588	0.172991	0.858852	-0.0165738	0.293702	-0.04955	0.409124	-0.0340365	0.498324	-0.0704293	0.146775	-0.107406	0.745796	-0.016818	0.752402	-0.0203977	0.302057	-0.0312062	0.0365321	-0.0970599	0.192718	-0.0707557	0.776989	-0.0153185	0.158914	-0.173	0.0733023	-0.184996	0.140328	0.0631237	0.211979	0.122646	0.363191	-0.0384343	0.636267	-0.0224071	0.305681	-0.148461	0.746991	0.0256068	0.85026	-0.0174478	0.742211	-0.0209733	0.402921	0.0305841	0.72164	0.0105498	0.680398	0.0271417	0.452	0.0582921	0.194696	0.0804644	0.949827	0.00383203	0.616	-0.0252965	0.855806	-0.0222334	0.763123	0.0240065	0.733095	0.0108647	0/0	33	0	60	0	NA	NA	NA	NA
rs7465841_ENSG00000135040	ENSG00000135040	0.877889	0.0148523	0.162	0.163	1	0.5	0.0102949	0	0.985723	1	0.1555	1	0.792318	1	0.783522	1	0.882285	1	rs7465841	98	chr9_86157313	ENSG00000135040	NAA35	0.0551178	0.126293	0.179274	0.112772	0.76783	-0.0260101	0.0397266	0.172429	0.418346	0.0795419	0.781053	0.0138269	0.311976	0.172296	0.213175	0.134664	0.689054	-0.0485255	0.348195	-0.0581378	0.7275	-0.0330994	0.110922	0.1851	0.962762	0.00528414	0.934976	-0.0101876	0.544272	0.0592	0.367371	-0.0894041	0.786432	-0.0278382	0.597119	-0.0679733	0.875128	-0.0219433	0.7748	0.0189385	0.406472	0.0312673	0.391113	0.113825	0.0841967	0.135218	0.100382	0.110696	0.485149	0.0584001	0.174313	0.058749	0.00145061	0.199749	0.812393	0.0143084	0.963824	0.00216406	0.576231	0.117031	0.365164	0.0975187	0.0792092	0.118955	0.0795511	-0.305294	0.958604	0.0017789	0.429326	0.0545057	0.178576	0.180565	0.0538693	0.201623	0.210911	-0.126564	0.587591	0.0488017	0.157185	0.0778023	0.000623474	0.18932	0.0212257	0.231883	0.878569	-0.0175576	0.340656	0.0864029	0.374045	0.0522939	0.00916931	0.148816	0.732783	-0.0596327	0.986838	0.00231747	0.211624	0.0767707	0/0	33	0	60	0	NA	NA	NA	NA
rs7465841_ENSG00000135049	ENSG00000135049	0.435931	-0.0290938	0.177	0.224	1	0.479	-0.0201663	0.042	0.278657	1	0.000517895	0.00362526	0.627441	1	0.601289	1	0.444404	1	rs7465841	98	chr9_86157313	ENSG00000135049	AGTPBP1	0.741597	-0.0163876	0.800396	0.0131063	0.564119	0.0550277	0.0820749	0.122785	0.207981	0.129609	0.993469	-0.000447988	0.191104	-0.135542	0.430582	-0.0479536	0.786978	-0.0205047	0.603501	0.0350609	0.104346	-0.110728	0.800363	-0.0153359	0.551284	0.0328169	0.201916	-0.0865966	0.727986	-0.0245554	0.913352	0.00799024	0.286348	-0.0852599	0.960944	-0.00526742	0.769139	0.0209122	0.402526	0.0365222	0.0607667	0.111149	0.166822	0.157682	0.925535	0.00656794	0.99251	-0.000623744	0.178901	0.104895	0.773843	-0.0170069	0.884974	0.00887487	0.750948	-0.0166873	0.412784	0.0381572	0.136019	0.320235	0.384606	-0.0973107	0.572822	0.0238503	0.39418	0.103877	0.707013	0.0173291	0.950777	0.00364896	0.693987	-0.0535397	0.566899	-0.0528173	0.732108	-0.0390581	0.409733	-0.08439	0.774006	0.016219	0.716582	0.0175001	0.112507	0.120049	0.567304	0.0304951	0.897974	0.01044	0.315929	-0.071467	0.90095	0.00705292	0.176208	0.213174	0.669383	-0.0797206	0.289467	0.0194833	0/0	33	0	60	0	NA	NA	NA	NA
rs7465841_ENSG00000135052	ENSG00000135052	0.690257	-0.0221123	0.13	0.143	1	0.493	-0.0153271	0.014	0.696957	1	0.978362	1	0.667706	1	0.652346	1	0.677352	1	rs7465841	98	chr9_86157313	ENSG00000135052	GOLM1	0.0249028	0.120038	0.0550596	0.0956037	0.0109296	-0.202821	0.534823	0.0415374	0.159729	0.0990389	0.149002	-0.0773273	0.920444	-0.0176274	0.286517	0.137626	0.522811	0.0477825	0.127126	-0.211655	0.21859	-0.166708	0.0507299	0.164408	0.414022	0.109363	0.941992	0.00898216	0.626722	0.043738	0.707488	0.0317217	0.677009	0.0375257	0.0725345	0.244929	0.780687	0.0420987	0.0512167	0.0934008	0.693001	-0.0130974	0.500699	-0.126524	0.410047	0.0721463	0.767969	0.0133851	0.587992	0.0410831	0.746848	-0.0178957	0.491994	0.0418995	0.892204	0.0069676	0.0551209	0.111602	0.448308	0.143156	0.640746	-0.052712	0.177697	0.0749825	0.274229	0.0809619	0.0804447	-0.106283	0.640771	0.0289047	0.349383	-0.0861376	0.579572	0.0421402	0.439326	0.0941443	0.0589004	-0.156849	0.937342	-0.00383088	0.482413	-0.0313717	0.105443	0.09626	0.0559744	0.178639	0.348952	0.0515626	0.742383	-0.027577	0.000413357	0.333355	0.454592	0.106371	0.119434	0.142314	0.205411	0.0812538	0/0	33	0	60	0	NA	NA	NA	NA
rs7465841_ENSG00000135070	ENSG00000135070	0.77752	-0.0058374	0.016	0.02	1	0.498	-0.00404618	0.004	0.752427	1	NA	NA	0.754673	1	0.754665	1	0.760589	1	rs7465841	98	chr9_86157313	ENSG00000135070	ISCA1	0.0289942	0.081827	0.542953	-0.032209	0.0231866	0.18503	0.356723	0.0453334	0.823249	0.0138164	0.174854	-0.0455642	0.84783	0.0200902	0.59839	0.0333914	0.545137	0.0496612	0.445983	0.0635473	0.797542	-0.0224056	0.283684	0.0631034	0.434698	0.0498237	0.449035	-0.0520172	0.37556	0.0750376	0.841013	0.014153	0.726228	0.0301365	0.547831	0.0853301	0.151853	-0.107379	0.587411	-0.0203912	0.0970157	0.0622106	0.406107	0.125198	0.0461698	0.112041	0.547202	0.0293243	0.817187	-0.0154421	0.714959	-0.0198079	0.485145	0.0275209	0.399667	-0.0298742	0.526398	-0.0208006	0.141743	0.155519	0.131543	-0.169526	0.205527	0.0551241	0.292022	0.128447	0.284733	0.0385967	0.270404	0.0552011	0.552946	-0.0594065	0.652368	-0.038458	0.52432	0.0556532	0.726449	0.0347883	0.476742	-0.0328713	0.315363	0.0427938	0.832419	0.0148273	0.203379	0.12338	0.710016	0.0207635	0.0553632	-0.126593	0.12143	0.0713304	0.415159	-0.114699	0.238498	-0.137988	0.178774	-0.0538887	0/0	33	0	60	0	NA	NA	NA	NA
rs7465841_ENSG00000187753	ENSG00000187753	0.89391	0.00238642	0.011	0.01	1	0.501	0.00165414	0.002	0.926373	1	1	1	0.88617	1	0.881014	1	0.899742	1	rs7465841	98	chr9_86157313	ENSG00000187753	C9orf153	0.374214	-0.0869777	0.573613	0.0669863	0.202101	-0.19629	0.335134	-0.131038	0.296055	0.162884	0.655879	0.045042	NA	NA	NA	NA	NA	NA	0.512477	-0.124507	NA	NA	NA	NA	NA	NA	NA	NA	0.930652	0.016805	NA	NA	NA	NA	0.615119	-0.122868	0.903095	-0.0230005	0.0644141	-0.219563	0.264764	-0.111074	0.227177	-0.229233	0.0809469	-0.258452	0.357284	-0.114586	0.61049	-0.0780965	NA	NA	0.416257	0.0996939	0.949286	-0.00834023	NA	NA	NA	NA	0.0319883	-0.370247	0.251772	-0.114671	0.228708	0.271667	NA	NA	0.377619	0.093347	0.737374	-0.0650631	NA	NA	0.281761	0.204987	0.373282	0.143668	0.653683	-0.0472974	NA	NA	0.946041	-0.0109506	0.939769	-0.011928	NA	NA	0.81384	0.0125042	0.452866	-0.0774747	0.691931	-0.0813304	0.652034	-0.0922414	NA	NA	0/0	33	0	60	0	NA	NA	NA	NA
rs7465841_ENSG00000232211	ENSG00000232211	0.0142811	0.0029343	0.002	0	0.0999676	0.501	0.0020339	0.002	0.655388	1	NA	NA	0.995344	1	0.992831	1	0.530753	1	rs7465841	98	chr9_86157313	ENSG00000232211	NA	NA	NA	NA	NA	NA	NA	NA	NA	NA	NA	NA	NA	NA	NA	NA	NA	NA	NA	NA	NA	NA	NA	NA	NA	NA	NA	NA	NA	NA	NA	NA	NA	NA	NA	NA	NA	NA	NA	NA	NA	NA	NA	NA	NA	NA	NA	NA	NA	NA	NA	NA	NA	NA	NA	NA	NA	NA	NA	NA	NA	NA	NA	NA	NA	NA	NA	NA	NA	NA	NA	NA	NA	NA	NA	NA	NA	NA	NA	NA	NA	NA	NA	NA	NA	NA	NA	NA	NA	NA	NA	NA	NA	NA	NA	NA	NA	NA	NA	0/0	33	0	60	0	NA	NA	NA	NA
rs7465844_ENSG00000083223	ENSG00000083223	0.686658	-0.0384137	0.103	0.116	1	0.493	-0.0266264	0.014	0.74839	1	0.237502	1	0.562887	1	0.557663	1	0.64766	1	rs7465844	43	chr9_86157337	ENSG00000083223	TUT7	0.0198234	-0.0960059	0.0262829	-0.117395	0.777675	-0.0257331	0.0765296	-0.113832	0.823979	0.0173939	0.551735	0.0257143	0.865343	0.0209943	0.234802	0.147406	0.354704	-0.0935453	0.813618	0.0248488	0.903829	-0.0152657	0.322434	-0.108174	0.444244	0.068323	0.347494	0.0977811	0.584157	-0.0465352	0.630428	0.0502705	0.403647	0.0993522	0.1244	0.196614	0.817136	-0.0218546	0.3316	-0.0458959	0.394576	-0.0350682	0.367737	-0.0920906	0.146775	-0.107406	0.745796	-0.016818	0.752402	-0.0203977	0.302057	-0.0312062	0.0365321	-0.0970599	0.27475	-0.0591895	0.900166	-0.00677529	0.158914	-0.173	0.0733023	-0.184996	0.116238	0.0671648	0.211979	0.122646	0.298827	-0.0438979	0.670654	-0.0201929	0.305681	-0.148461	0.746991	0.0256068	0.937856	-0.00719661	0.749345	-0.020303	0.476713	0.0259693	0.716457	0.0107587	0.680398	0.0271417	0.452	0.0582921	0.194696	0.0804644	0.995522	-0.000342125	0.616	-0.0252965	0.855806	-0.0222334	0.763123	0.0240065	0.756959	0.00984363	0/0	33	1	33	0	NA	NA	NA	NA
rs7465844_ENSG00000135040	ENSG00000135040	0.313804	-0.0846972	0.161	0.233	1	0.465	-0.0587076	0.07	0.2153	1	0.511792	1	0.310166	1	0.28085	1	0.275192	1	rs7465844	43	chr9_86157337	ENSG00000135040	NAA35	0.0685803	0.11987	0.186442	0.111309	0.76783	-0.0260101	0.0397266	0.172429	0.341398	0.0937005	0.858537	0.0088413	0.311976	0.172296	0.264837	0.120017	0.661942	-0.0536775	0.298672	-0.0652714	0.72074	-0.0342449	0.126618	0.178539	0.922077	0.0110205	0.888576	-0.0178116	0.44282	0.0749307	0.377684	-0.0882981	0.714043	-0.0377768	0.824906	-0.029092	0.842373	-0.0281605	0.632683	0.0316861	0.435492	0.0293446	0.502006	0.0877009	0.0841967	0.135218	0.100382	0.110696	0.485149	0.0584001	0.174313	0.058749	0.00145061	0.199749	0.779475	0.0168339	0.955208	0.00267605	0.576231	0.117031	0.365164	0.0975187	0.0997249	0.111476	0.0795511	-0.305294	0.994051	-0.000255449	0.516655	0.0448269	0.178576	0.180565	0.0538693	0.201623	0.188738	-0.132766	0.790568	0.0238235	0.149102	0.0791813	0.000618434	0.189506	0.0212257	0.231883	0.878569	-0.0175576	0.340656	0.0864029	0.449949	0.0444932	0.00916931	0.148816	0.732783	-0.0596327	0.986838	0.00231747	0.210031	0.0769103	0/0	33	1	33	0	NA	NA	NA	NA
rs7465844_ENSG00000135049	ENSG00000135049	0.585049	-0.0533854	0.178	0.209	1	0.483	-0.0370039	0.034	0.571149	1	0.952772	1	0.551057	1	0.518372	1	0.555682	1	rs7465844	43	chr9_86157337	ENSG00000135049	AGTPBP1	0.75363	-0.015589	0.785887	0.0141281	0.564119	0.0550277	0.0820749	0.122785	0.172753	0.140624	0.9957	0.000294106	0.191104	-0.135542	0.345633	-0.0570248	0.760071	-0.0234578	0.378034	0.0602709	0.236366	-0.0815659	0.75672	-0.0189033	0.419097	0.0442744	0.174763	-0.0937182	0.814367	-0.0165871	0.745529	0.0240452	0.22239	-0.0978544	0.821286	0.0248275	0.728732	0.025059	0.294652	0.0457821	0.0817666	0.103092	0.153909	0.159937	0.925535	0.00656794	0.99251	-0.000623744	0.178901	0.104895	0.773843	-0.0170069	0.884974	0.00887487	0.585779	-0.0285694	0.379734	0.0408619	0.136019	0.320235	0.384606	-0.0973107	0.50252	0.0283304	0.39418	0.103877	0.640602	0.0215174	0.728062	0.0205966	0.693987	-0.0535397	0.566899	-0.0528173	0.804613	-0.0281915	0.322874	-0.100813	0.729303	0.019506	0.731275	0.016561	0.112507	0.120049	0.567304	0.0304951	0.897974	0.01044	0.292404	-0.0750893	0.90095	0.00705292	0.176208	0.213174	0.669383	-0.0797206	0.325325	0.0180617	0/0	33	1	33	0	NA	NA	NA	NA
rs7465844_ENSG00000135052	ENSG00000135052	0.222383	-0.10643	0.129	0.209	1	0.46	-0.0737715	0.08	0.12219	0.855328	0.543049	1	0.166322	1	0.139118	0.973826	0.163377	1	rs7465844	43	chr9_86157337	ENSG00000135052	GOLM1	0.0245303	0.120276	0.0580976	0.0947509	0.0109296	-0.202821	0.534823	0.0415374	0.193467	0.0918592	0.160457	-0.0749964	0.920444	-0.0176274	0.310418	0.130277	0.565441	0.0435164	0.0871131	-0.240364	0.249625	-0.157373	0.0491137	0.166589	0.349245	0.124706	0.859675	0.0222166	0.781707	0.0249396	0.646867	0.0390775	0.631397	0.0433679	0.0922359	0.234905	0.751471	0.0485631	0.0569036	0.091377	0.749118	-0.0105993	0.461597	-0.136049	0.410047	0.0721463	0.767969	0.0133851	0.587992	0.0410831	0.746848	-0.0178957	0.491994	0.0418995	0.921576	0.00504794	0.077854	0.102503	0.448308	0.143156	0.640746	-0.052712	0.184727	0.0737147	0.274229	0.0809619	0.0710103	-0.109728	0.55852	0.0363169	0.349383	-0.0861376	0.579572	0.0421402	0.606039	0.0627309	0.0976291	-0.137232	0.982372	0.00107455	0.466891	-0.0325042	0.105443	0.09626	0.0559744	0.178639	0.348952	0.0515626	0.624962	-0.0410428	0.000413357	0.333355	0.454592	0.106371	0.119434	0.142314	0.192115	0.0835531	0/0	33	1	33	0	NA	NA	NA	NA
rs7465844_ENSG00000135070	ENSG00000135070	1.25657e-12	0.023831	0.017	0	8.796e-12	0.508	0.0165184	0.016	0.393783	1	NA	NA	0.991559	1	0.986999	1	0.231096	1	rs7465844	43	chr9_86157337	ENSG00000135070	ISCA1	0.0288936	0.0818292	0.55022	-0.0317349	0.0231866	0.18503	0.356723	0.0453334	0.682112	0.0253913	0.164373	-0.0465605	0.84783	0.0200902	0.501404	0.0423656	0.523216	0.0530417	0.520485	0.0543352	0.70733	-0.0330674	0.311203	0.0599902	0.419196	0.051284	0.388403	-0.0603191	0.348638	0.0793919	0.847889	0.0136566	0.84535	0.0168498	0.58949	0.0782987	0.166225	-0.105252	0.570276	-0.0213671	0.0710839	0.0675732	0.338647	0.141781	0.0461698	0.112041	0.547202	0.0293243	0.817187	-0.0154421	0.714959	-0.0198079	0.485145	0.0275209	0.443324	-0.02712	0.418978	-0.0264927	0.141743	0.155519	0.131543	-0.169526	0.238678	0.0512631	0.292022	0.128447	0.345701	0.0340163	0.2575	0.056835	0.552946	-0.0594065	0.652368	-0.038458	0.515431	0.0567771	0.660003	0.0435898	0.570237	-0.0261746	0.312747	0.0430403	0.832419	0.0148273	0.203379	0.12338	0.710016	0.0207635	0.0737259	-0.118312	0.12143	0.0713304	0.415159	-0.114699	0.238498	-0.137988	0.168192	-0.0551371	0/0	33	1	33	0	NA	NA	NA	NA
rs7465844_ENSG00000187753	ENSG00000187753	0.613586	-0.0164439	0.011	0.023	1	0.494	-0.0113981	0.012	0.448269	1	1	1	0.53514	1	0.495977	1	0.535874	1	rs7465844	43	chr9_86157337	ENSG00000187753	C9orf153	0.332421	-0.0948075	0.582767	0.0656077	0.202101	-0.19629	0.335134	-0.131038	0.308905	0.159006	0.507813	0.0667387	NA	NA	NA	NA	NA	NA	0.578216	-0.107168	NA	NA	NA	NA	NA	NA	NA	NA	0.728705	0.0669975	NA	NA	NA	NA	0.475984	-0.177889	0.951325	-0.0116958	0.0607902	-0.222963	0.368121	-0.0895718	0.275047	-0.203919	0.0809469	-0.258452	0.357284	-0.114586	0.61049	-0.0780965	NA	NA	0.416257	0.0996939	0.985593	0.00236137	NA	NA	NA	NA	0.0319883	-0.370247	0.151223	-0.143405	0.228708	0.271667	NA	NA	0.456259	0.0790056	0.737374	-0.0650631	NA	NA	0.41437	0.155342	0.241355	0.188257	0.792696	-0.0276508	NA	NA	0.946041	-0.0109506	0.939769	-0.011928	NA	NA	0.736414	0.0178892	0.452866	-0.0774747	0.691931	-0.0813304	0.652034	-0.0922414	NA	NA	0/0	33	1	33	0	NA	NA	NA	NA
rs7465844_ENSG00000232211	ENSG00000232211	0.0142815	0.00288059	0.002	0	0.0999708	0.501	0.00199667	0.002	0.770085	1	NA	NA	0.995258	1	0.992736	1	0.679372	1	rs7465844	43	chr9_86157337	ENSG00000232211	NA	NA	NA	NA	NA	NA	NA	NA	NA	NA	NA	NA	NA	NA	NA	NA	NA	NA	NA	NA	NA	NA	NA	NA	NA	NA	NA	NA	NA	NA	NA	NA	NA	NA	NA	NA	NA	NA	NA	NA	NA	NA	NA	NA	NA	NA	NA	NA	NA	NA	NA	NA	NA	NA	NA	NA	NA	NA	NA	NA	NA	NA	NA	NA	NA	NA	NA	NA	NA	NA	NA	NA	NA	NA	NA	NA	NA	NA	NA	NA	NA	NA	NA	NA	NA	NA	NA	NA	NA	NA	NA	NA	NA	NA	NA	NA	NA	NA	NA	0/0	33	1	33	0	NA	NA	NA	NA
rs74785549_ENSG00000104679	ENSG00000104679	0.436421	-0.0271017	0.005	0.024	1	0.49	-0.0187855	0.02	0.0882688	0.882688	1	1	0.220131	1	0.139914	1	0.237509	1	rs74785549	41	chr8_23589660	ENSG00000104679	R3HCC1	0.504795	-0.0293386	0.0559234	0.0945095	0.138259	-0.155895	0.364102	0.0480261	0.934651	0.00581554	0.260471	0.0419317	0.146396	-0.146112	0.189129	0.117352	0.0744346	-0.12666	0.959623	-0.00397495	0.928126	0.00761545	0.851292	-0.0136368	0.0658595	0.14171	0.0618063	0.166203	0.919647	0.00619382	0.663205	0.0314621	0.850097	0.0129692	0.24646	0.115812	0.130298	0.172546	0.0713115	0.0869728	0.230936	0.0459566	0.879489	-0.0158256	0.374102	-0.0483921	0.530791	0.0253089	0.79466	-0.0106002	0.805257	-0.0121597	0.154808	-0.0598865	0.5927	-0.0309247	0.785799	-0.0153348	0.102329	0.241107	0.690106	0.0419398	0.415326	-0.0356515	0.832235	-0.0196724	0.45157	0.0279529	0.482643	-0.028401	0.279651	-0.125918	0.974343	-0.00177758	0.0500649	0.160534	0.966514	0.00313257	0.543107	-0.0226763	0.107371	0.0561973	0.784957	-0.0189528	0.588701	-0.0443736	0.727287	-0.0180627	0.442826	0.0470709	0.211857	-0.0539885	0.855037	-0.0262666	0.174143	-0.157551	0.895307	-0.00361589	0/0	17	0	14	0	NA	NA	NA	GRCh37.AFR_rs142463603:0.5129#0.0204|GRCh37.AMR_rs142463603:0.7567#0.0494|GRCh37.EUR_rs142463603:0.4461#0.0239|GRCh38.AFR_rs2928679:1.0#0.3202|GRCh38.AMR_rs1160267:0.6194#0.0302|GRCh38.AMR_rs13265330:0.6552#0.0324|GRCh38.AMR_rs13272392:0.6254#0.0319|GRCh38.AMR_rs1512268:0.6254#0.0319|GRCh38.AMR_rs2928679:1.0#0.1411|GRCh38.AMR_rs4614003:1.0#0.0216|GRCh38.AMR_rs6557704:1.0#0.0216|GRCh38.AMR_rs7821330:0.7094#0.0412|GRCh38.AMR_rs995432:0.7094#0.0412|GRCh38.EUR_rs1160267:0.4942#0.0279|GRCh38.EUR_rs13265330:0.4933#0.0277|GRCh38.EUR_rs13272392:0.4961#0.0284|GRCh38.EUR_rs1512268:0.4952#0.0281|GRCh38.EUR_rs2928679:1.0#0.1403|GRCh38.EUR_rs4614003:0.9601#0.0345|GRCh38.EUR_rs6557704:0.9596#0.0339|GRCh38.EUR_rs7821330:0.4971#0.0286|GRCh38.EUR_rs995432:0.4971#0.0286|GRCh38.SAS_rs2928679:1.0#0.0673|GRCh38.SAS_rs4614003:0.7682#0.0158|GRCh38.SAS_rs6557704:0.7682#0.0158
rs74785549_ENSG00000104689	ENSG00000104689	0.966692	0.00956272	0.093	0.098	1	0.498	0.00662838	0.004	0.935404	1	0	0	0.893347	1	0.88598	1	0.968176	1	rs74785549	41	chr8_23589660	ENSG00000104689	TNFRSF10A	0.881576	-0.00721988	0.199562	-0.0640657	0.000759209	-0.418047	0.143537	-0.149405	0.0588345	-0.124447	0.322568	-0.0438588	0.120414	-0.185148	0.476113	-0.0805033	0.366913	-0.0828775	0.376673	-0.114913	0.456787	-0.0787526	0.325382	-0.079229	0.622864	-0.0516024	0.673978	0.0455107	0.0646124	-0.179212	0.361502	-0.0902386	0.328841	0.0879229	0.476247	0.0956898	0.131174	-0.201673	0.852877	0.0100342	0.0514532	-0.123213	0.0906573	-0.244747	0.0100595	-0.184644	0.229605	-0.0484067	0.763662	-0.0207915	0.759424	-0.0129593	0.0599263	-0.117049	0.128901	-0.1104	0.641232	-0.0291634	0.038556	-0.252301	0.651387	-0.0400916	0.282148	-0.0573421	0.750247	0.0340045	0.279242	-0.0577216	0.0980751	-0.0952951	0.207931	0.124816	0.981434	-0.00210744	0.70582	-0.0310895	0.929803	-0.00697529	0.909128	-0.00518478	0.292851	-0.0439852	0.972219	0.00224211	0.888961	0.0150167	0.159651	0.0838608	0.283313	0.0945	0.299195	-0.0549339	0.452046	-0.111015	0.618396	0.0545036	0.138665	-0.0668293	0/0	17	0	14	0	NA	NA	NA	GRCh37.AFR_rs142463603:0.5129#0.0204|GRCh37.AMR_rs142463603:0.7567#0.0494|GRCh37.EUR_rs142463603:0.4461#0.0239|GRCh38.AFR_rs2928679:1.0#0.3202|GRCh38.AMR_rs1160267:0.6194#0.0302|GRCh38.AMR_rs13265330:0.6552#0.0324|GRCh38.AMR_rs13272392:0.6254#0.0319|GRCh38.AMR_rs1512268:0.6254#0.0319|GRCh38.AMR_rs2928679:1.0#0.1411|GRCh38.AMR_rs4614003:1.0#0.0216|GRCh38.AMR_rs6557704:1.0#0.0216|GRCh38.AMR_rs7821330:0.7094#0.0412|GRCh38.AMR_rs995432:0.7094#0.0412|GRCh38.EUR_rs1160267:0.4942#0.0279|GRCh38.EUR_rs13265330:0.4933#0.0277|GRCh38.EUR_rs13272392:0.4961#0.0284|GRCh38.EUR_rs1512268:0.4952#0.0281|GRCh38.EUR_rs2928679:1.0#0.1403|GRCh38.EUR_rs4614003:0.9601#0.0345|GRCh38.EUR_rs6557704:0.9596#0.0339|GRCh38.EUR_rs7821330:0.4971#0.0286|GRCh38.EUR_rs995432:0.4971#0.0286|GRCh38.SAS_rs2928679:1.0#0.0673|GRCh38.SAS_rs4614003:0.7682#0.0158|GRCh38.SAS_rs6557704:0.7682#0.0158
rs74785549_ENSG00000134013	ENSG00000134013	1.69131e-12	0.0290023	0.017	0	1.69131e-11	0.509	0.0201028	0.018	0.395779	1	0.700554	1	0.991651	1	0.980252	1	0.233058	1	rs74785549	41	chr8_23589660	ENSG00000134013	LOXL2	0.925619	-0.0042718	0.632715	-0.0216294	0.347097	-0.0961615	0.864482	0.0123174	0.653403	0.0397202	0.806941	-0.0107155	0.40548	0.0939404	0.519381	-0.0585284	0.734734	0.0338522	0.570448	-0.0871359	0.647606	-0.0666438	0.671588	0.0399546	0.419504	0.079164	0.774777	0.0294108	0.145257	-0.167676	0.39248	0.084694	0.541679	-0.0691022	0.645355	-0.0662194	0.669717	-0.0508032	0.504339	0.0291373	0.743829	0.0114719	0.443736	-0.0989374	0.240593	0.0672094	0.147201	0.061944	0.798942	-0.0170049	0.487743	0.034366	0.336935	-0.0561113	0.756263	0.017379	0.26413	-0.0570591	0.82354	-0.0372309	0.82528	0.0196787	0.114647	-0.0724613	0.350863	0.10411	0.619862	0.0203448	0.618229	-0.0339865	0.6913	-0.0357456	0.853289	0.0192288	0.0687484	0.199118	0.550026	-0.0454365	0.568274	0.0255817	0.939338	0.00307013	0.184547	-0.116011	0.666445	-0.0479631	0.195635	-0.0679054	0.0985638	-0.13995	0.901254	-0.00717564	0.144495	0.197859	0.109355	0.153395	0.44516	0.0509386	0/0	17	0	14	0	NA	NA	NA	GRCh37.AFR_rs142463603:0.5129#0.0204|GRCh37.AMR_rs142463603:0.7567#0.0494|GRCh37.EUR_rs142463603:0.4461#0.0239|GRCh38.AFR_rs2928679:1.0#0.3202|GRCh38.AMR_rs1160267:0.6194#0.0302|GRCh38.AMR_rs13265330:0.6552#0.0324|GRCh38.AMR_rs13272392:0.6254#0.0319|GRCh38.AMR_rs1512268:0.6254#0.0319|GRCh38.AMR_rs2928679:1.0#0.1411|GRCh38.AMR_rs4614003:1.0#0.0216|GRCh38.AMR_rs6557704:1.0#0.0216|GRCh38.AMR_rs7821330:0.7094#0.0412|GRCh38.AMR_rs995432:0.7094#0.0412|GRCh38.EUR_rs1160267:0.4942#0.0279|GRCh38.EUR_rs13265330:0.4933#0.0277|GRCh38.EUR_rs13272392:0.4961#0.0284|GRCh38.EUR_rs1512268:0.4952#0.0281|GRCh38.EUR_rs2928679:1.0#0.1403|GRCh38.EUR_rs4614003:0.9601#0.0345|GRCh38.EUR_rs6557704:0.9596#0.0339|GRCh38.EUR_rs7821330:0.4971#0.0286|GRCh38.EUR_rs995432:0.4971#0.0286|GRCh38.SAS_rs2928679:1.0#0.0673|GRCh38.SAS_rs4614003:0.7682#0.0158|GRCh38.SAS_rs6557704:0.7682#0.0158
rs74785549_ENSG00000147454	ENSG00000147454	0.935556	-0.0126148	0.101	0.098	1	0.501	-0.0087439	0.002	0.964645	1	0.759261	1	0.861148	1	0.852991	1	0.930269	1	rs74785549	41	chr8_23589660	ENSG00000147454	SLC25A37	2.919e-07	-0.273497	0.175809	-0.0638407	0.000793779	0.25128	0.00483813	-0.155109	0.112684	-0.0999621	0.00100155	-0.124147	0.981367	0.00260097	0.456918	0.0875435	0.952584	0.00552764	0.309165	-0.119484	0.119613	-0.169519	0.000119753	-0.353486	0.387252	-0.0974774	0.235607	-0.123082	0.380735	0.0800649	0.830232	-0.019345	0.0370758	-0.194427	0.464239	0.0632615	0.29795	-0.120563	0.0186723	-0.101545	5.64761e-05	-0.159439	0.119155	-0.183164	0.00591377	-0.139172	0.662054	-0.0231428	0.0394192	-0.0887677	0.77691	-0.0129039	0.00962375	-0.0905635	0.495137	-0.0322026	0.0368368	-0.10816	0.0939684	-0.191167	0.817855	-0.0239525	0.173933	-0.0483424	0.857245	0.0129537	0.307161	-0.0468812	0.00438768	-0.117483	0.491817	-0.0651918	0.895282	-0.00904991	0.377269	0.0602881	0.871918	-0.0092853	0.0045329	-0.126731	0.0440811	-0.0772495	0.80799	-0.0267135	0.131324	0.139193	0.143173	-0.0968079	0.671745	0.020884	0.830854	0.00933508	0.752072	0.03028	0.588804	-0.0432167	0.349834	0.0297522	0/0	17	0	14	0	NA	NA	NA	GRCh37.AFR_rs142463603:0.5129#0.0204|GRCh37.AMR_rs142463603:0.7567#0.0494|GRCh37.EUR_rs142463603:0.4461#0.0239|GRCh38.AFR_rs2928679:1.0#0.3202|GRCh38.AMR_rs1160267:0.6194#0.0302|GRCh38.AMR_rs13265330:0.6552#0.0324|GRCh38.AMR_rs13272392:0.6254#0.0319|GRCh38.AMR_rs1512268:0.6254#0.0319|GRCh38.AMR_rs2928679:1.0#0.1411|GRCh38.AMR_rs4614003:1.0#0.0216|GRCh38.AMR_rs6557704:1.0#0.0216|GRCh38.AMR_rs7821330:0.7094#0.0412|GRCh38.AMR_rs995432:0.7094#0.0412|GRCh38.EUR_rs1160267:0.4942#0.0279|GRCh38.EUR_rs13265330:0.4933#0.0277|GRCh38.EUR_rs13272392:0.4961#0.0284|GRCh38.EUR_rs1512268:0.4952#0.0281|GRCh38.EUR_rs2928679:1.0#0.1403|GRCh38.EUR_rs4614003:0.9601#0.0345|GRCh38.EUR_rs6557704:0.9596#0.0339|GRCh38.EUR_rs7821330:0.4971#0.0286|GRCh38.EUR_rs995432:0.4971#0.0286|GRCh38.SAS_rs2928679:1.0#0.0673|GRCh38.SAS_rs4614003:0.7682#0.0158|GRCh38.SAS_rs6557704:0.7682#0.0158
rs74785549_ENSG00000147457	ENSG00000147457	0.000526884	0.00575162	0.004	0	0.00526884	0.502	0.00398672	0.004	0.685765	1	NA	NA	0.995142	1	0.992532	1	0.568028	1	rs74785549	41	chr8_23589660	ENSG00000147457	CHMP7	0.982163	0.000948859	0.38017	-0.0441562	0.151715	-0.108482	0.634265	0.0254492	0.377266	-0.0630902	0.84088	-0.00872354	0.553365	0.0831145	0.495029	0.0608415	0.261177	0.108489	0.315978	-0.143814	0.185883	-0.174977	0.567304	0.0338446	0.376228	-0.0672035	0.485471	0.0561292	0.881693	-0.0116315	0.693719	-0.0357054	0.469775	-0.0732717	0.311429	0.160631	0.810658	-0.0281941	0.261893	-0.0684295	0.832497	-0.00772929	0.130442	-0.202688	0.392519	0.0414442	0.12953	-0.0724562	0.558223	-0.0264067	0.886658	-0.00686845	0.404081	0.0314365	0.977846	-0.00133383	0.873801	-0.00686761	0.534064	0.11067	0.0572999	0.145446	0.775586	-0.0120257	0.738296	-0.0345806	0.578115	0.0186343	0.78637	-0.00947331	0.923074	0.00987514	0.997258	0.000275571	0.782927	0.0237148	0.0112353	-0.17296	0.992344	-0.0004232	0.357561	-0.034513	0.547767	0.0466065	0.899851	0.011557	0.996745	0.000209409	0.885353	0.0113741	0.738556	0.0129936	0.181704	-0.148772	0.786344	-0.0345521	0.375937	0.026685	0/0	17	0	14	0	NA	NA	NA	GRCh37.AFR_rs142463603:0.5129#0.0204|GRCh37.AMR_rs142463603:0.7567#0.0494|GRCh37.EUR_rs142463603:0.4461#0.0239|GRCh38.AFR_rs2928679:1.0#0.3202|GRCh38.AMR_rs1160267:0.6194#0.0302|GRCh38.AMR_rs13265330:0.6552#0.0324|GRCh38.AMR_rs13272392:0.6254#0.0319|GRCh38.AMR_rs1512268:0.6254#0.0319|GRCh38.AMR_rs2928679:1.0#0.1411|GRCh38.AMR_rs4614003:1.0#0.0216|GRCh38.AMR_rs6557704:1.0#0.0216|GRCh38.AMR_rs7821330:0.7094#0.0412|GRCh38.AMR_rs995432:0.7094#0.0412|GRCh38.EUR_rs1160267:0.4942#0.0279|GRCh38.EUR_rs13265330:0.4933#0.0277|GRCh38.EUR_rs13272392:0.4961#0.0284|GRCh38.EUR_rs1512268:0.4952#0.0281|GRCh38.EUR_rs2928679:1.0#0.1403|GRCh38.EUR_rs4614003:0.9601#0.0345|GRCh38.EUR_rs6557704:0.9596#0.0339|GRCh38.EUR_rs7821330:0.4971#0.0286|GRCh38.EUR_rs995432:0.4971#0.0286|GRCh38.SAS_rs2928679:1.0#0.0673|GRCh38.SAS_rs4614003:0.7682#0.0158|GRCh38.SAS_rs6557704:0.7682#0.0158
rs74785549_ENSG00000173530	ENSG00000173530	0.204915	-0.061049	0.004	0.049	1	0.478	-0.042316	0.044	5.49128e-05	0.000549128	0	0	0.10771	1	0.00314784	0.0314784	0.0369073	0.369073	rs74785549	41	chr8_23589660	ENSG00000173530	TNFRSF10D	0.139205	0.0899	0.812656	0.00994822	0.645583	-0.044209	0.67977	0.0261804	0.0578156	-0.169094	0.487211	0.0357543	0.577882	-0.0543197	0.734612	0.0300306	0.839336	0.0160805	0.989161	0.00144721	0.69067	0.0378648	0.377902	0.0641288	0.168414	0.133902	0.359528	0.0891827	0.395241	-0.080316	0.824252	0.0190128	0.479361	-0.0634421	0.959851	0.00558318	0.397501	-0.104715	0.640657	0.02724	0.24539	-0.0382063	0.73329	-0.0386415	0.325069	-0.0722287	0.142089	0.0910889	0.46074	0.0525632	0.0515222	0.109696	0.325222	0.0632769	0.29129	0.0644021	0.140487	0.0867215	0.755515	-0.0349274	0.181199	-0.108957	0.592073	-0.0300465	0.57436	-0.0734625	0.299784	0.0662438	0.670248	0.0293082	0.767981	0.032913	0.262823	0.122994	0.273551	-0.0789529	0.149898	-0.137264	0.573743	0.0270139	0.687062	-0.0177602	0.129009	0.188569	0.30461	0.109405	0.940571	0.00596729	0.388746	-0.0839337	0.258158	0.0595903	0.460618	0.121385	0.681401	0.052752	0.278449	-0.0495563	0/0	17	0	14	0	NA	NA	NA	GRCh37.AFR_rs142463603:0.5129#0.0204|GRCh37.AMR_rs142463603:0.7567#0.0494|GRCh37.EUR_rs142463603:0.4461#0.0239|GRCh38.AFR_rs2928679:1.0#0.3202|GRCh38.AMR_rs1160267:0.6194#0.0302|GRCh38.AMR_rs13265330:0.6552#0.0324|GRCh38.AMR_rs13272392:0.6254#0.0319|GRCh38.AMR_rs1512268:0.6254#0.0319|GRCh38.AMR_rs2928679:1.0#0.1411|GRCh38.AMR_rs4614003:1.0#0.0216|GRCh38.AMR_rs6557704:1.0#0.0216|GRCh38.AMR_rs7821330:0.7094#0.0412|GRCh38.AMR_rs995432:0.7094#0.0412|GRCh38.EUR_rs1160267:0.4942#0.0279|GRCh38.EUR_rs13265330:0.4933#0.0277|GRCh38.EUR_rs13272392:0.4961#0.0284|GRCh38.EUR_rs1512268:0.4952#0.0281|GRCh38.EUR_rs2928679:1.0#0.1403|GRCh38.EUR_rs4614003:0.9601#0.0345|GRCh38.EUR_rs6557704:0.9596#0.0339|GRCh38.EUR_rs7821330:0.4971#0.0286|GRCh38.EUR_rs995432:0.4971#0.0286|GRCh38.SAS_rs2928679:1.0#0.0673|GRCh38.SAS_rs4614003:0.7682#0.0158|GRCh38.SAS_rs6557704:0.7682#0.0158
rs74785549_ENSG00000197217	ENSG00000197217	1.32811e-16	0.032763	0.023	0	1.32811e-15	0.511	0.0227095	0.022	0.330153	1	0.601138	1	0.991584	1	0.980071	1	0.172086	1	rs74785549	41	chr8_23589660	ENSG00000197217	ENTPD4	0.0218236	-0.0832771	0.0183238	-0.109436	0.260778	-0.0969588	0.150319	-0.0644323	0.873071	-0.0117299	0.255059	-0.0352614	0.136064	0.1464	0.4006	-0.0429839	0.325021	-0.0835128	0.592022	-0.0516006	0.108696	-0.148834	0.0471233	-0.0930515	0.759856	-0.0134716	0.444635	0.0614884	0.602315	-0.0520462	0.00269218	-0.196942	0.13698	-0.110988	0.436592	-0.102238	0.72409	0.0295239	0.28637	-0.0508776	0.700362	0.0156332	0.79194	-0.0259912	0.155017	-0.0984733	0.127952	-0.0864648	0.936548	0.00458916	0.894044	-0.00827497	0.605665	-0.0276059	0.852452	-0.0124951	0.170033	-0.0925645	0.978509	-0.00309261	0.288198	-0.082395	0.11931	-0.0590853	0.138689	-0.134376	0.46265	-0.0300988	0.00443315	-0.108936	0.606307	-0.0486707	0.551735	-0.0412127	0.0431149	-0.11518	0.898463	0.00883955	0.979341	0.0010413	0.0786792	-0.0580555	0.494892	0.0380291	0.0527648	-0.188158	0.511073	-0.0396415	0.369033	-0.0476184	0.577949	-0.018698	0.421579	-0.117178	0.742126	0.044768	0.0015913	-0.106701	0/0	17	0	14	0	NA	NA	NA	GRCh37.AFR_rs142463603:0.5129#0.0204|GRCh37.AMR_rs142463603:0.7567#0.0494|GRCh37.EUR_rs142463603:0.4461#0.0239|GRCh38.AFR_rs2928679:1.0#0.3202|GRCh38.AMR_rs1160267:0.6194#0.0302|GRCh38.AMR_rs13265330:0.6552#0.0324|GRCh38.AMR_rs13272392:0.6254#0.0319|GRCh38.AMR_rs1512268:0.6254#0.0319|GRCh38.AMR_rs2928679:1.0#0.1411|GRCh38.AMR_rs4614003:1.0#0.0216|GRCh38.AMR_rs6557704:1.0#0.0216|GRCh38.AMR_rs7821330:0.7094#0.0412|GRCh38.AMR_rs995432:0.7094#0.0412|GRCh38.EUR_rs1160267:0.4942#0.0279|GRCh38.EUR_rs13265330:0.4933#0.0277|GRCh38.EUR_rs13272392:0.4961#0.0284|GRCh38.EUR_rs1512268:0.4952#0.0281|GRCh38.EUR_rs2928679:1.0#0.1403|GRCh38.EUR_rs4614003:0.9601#0.0345|GRCh38.EUR_rs6557704:0.9596#0.0339|GRCh38.EUR_rs7821330:0.4971#0.0286|GRCh38.EUR_rs995432:0.4971#0.0286|GRCh38.SAS_rs2928679:1.0#0.0673|GRCh38.SAS_rs4614003:0.7682#0.0158|GRCh38.SAS_rs6557704:0.7682#0.0158
rs74785549_ENSG00000246582	ENSG00000246582	0.0142816	0.00287867	0.002	0	0.142816	0.501	0.00199534	0.002	0.775463	1	NA	NA	0.995369	1	0.992908	1	0.686561	1	rs74785549	41	chr8_23589660	ENSG00000246582	TNFRSF10A-DT	0.586641	-0.0502463	0.325806	-0.0896632	0.00293528	-0.463617	0.711646	0.0448988	0.724926	0.0357678	0.945788	-0.00543199	0.0697007	-0.294587	NA	NA	0.00958024	-0.439405	NA	NA	NA	NA	0.252988	-0.172026	0.800156	0.0426272	0.102338	0.28908	0.63017	-0.0871423	0.4562	-0.110715	0.387332	-0.138286	0.018404	-0.4798	0.372338	-0.14451	0.878979	-0.0108836	0.962266	0.00398786	0.415038	-0.121824	0.58574	-0.058604	0.0145263	-0.131354	0.595446	-0.0592321	0.54279	-0.0488849	0.0146836	-0.265668	0.510443	-0.0800517	0.301215	0.109342	0.453423	0.152518	0.643015	-0.0641623	0.317931	-0.0916739	0.988195	0.00217712	NA	NA	0.0929451	-0.169931	0.289196	0.178172	0.82504	0.0279715	0.204614	-0.181919	0.597899	0.0552884	0.494764	0.0511423	0.575922	0.0382606	0.33573	-0.055541	0.558658	-0.0609711	0.701534	-0.028684	0.138006	0.177427	0.248913	-0.0900447	0.590054	-0.120485	0.819881	-0.0231545	0.347993	-0.0660035	0/0	17	0	14	0	NA	NA	NA	GRCh37.AFR_rs142463603:0.5129#0.0204|GRCh37.AMR_rs142463603:0.7567#0.0494|GRCh37.EUR_rs142463603:0.4461#0.0239|GRCh38.AFR_rs2928679:1.0#0.3202|GRCh38.AMR_rs1160267:0.6194#0.0302|GRCh38.AMR_rs13265330:0.6552#0.0324|GRCh38.AMR_rs13272392:0.6254#0.0319|GRCh38.AMR_rs1512268:0.6254#0.0319|GRCh38.AMR_rs2928679:1.0#0.1411|GRCh38.AMR_rs4614003:1.0#0.0216|GRCh38.AMR_rs6557704:1.0#0.0216|GRCh38.AMR_rs7821330:0.7094#0.0412|GRCh38.AMR_rs995432:0.7094#0.0412|GRCh38.EUR_rs1160267:0.4942#0.0279|GRCh38.EUR_rs13265330:0.4933#0.0277|GRCh38.EUR_rs13272392:0.4961#0.0284|GRCh38.EUR_rs1512268:0.4952#0.0281|GRCh38.EUR_rs2928679:1.0#0.1403|GRCh38.EUR_rs4614003:0.9601#0.0345|GRCh38.EUR_rs6557704:0.9596#0.0339|GRCh38.EUR_rs7821330:0.4971#0.0286|GRCh38.EUR_rs995432:0.4971#0.0286|GRCh38.SAS_rs2928679:1.0#0.0673|GRCh38.SAS_rs4614003:0.7682#0.0158|GRCh38.SAS_rs6557704:0.7682#0.0158
rs74785549_ENSG00000250714	ENSG00000250714	0.000396175	0.00718594	0.004	0	0.00396175	0.502	0.00498092	0.004	0.673562	1	0.94989	1	0.992411	1	0.988382	1	0.552297	1	rs74785549	41	chr8_23589660	ENSG00000250714	NA	NA	NA	NA	NA	NA	NA	NA	NA	NA	NA	NA	NA	NA	NA	NA	NA	NA	NA	NA	NA	NA	NA	NA	NA	NA	NA	NA	NA	NA	NA	NA	NA	NA	NA	NA	NA	NA	NA	NA	NA	NA	NA	NA	NA	NA	NA	NA	NA	NA	NA	NA	NA	NA	NA	NA	NA	NA	NA	NA	NA	NA	NA	NA	NA	NA	NA	NA	NA	NA	NA	NA	NA	NA	NA	NA	NA	NA	NA	NA	NA	NA	NA	NA	NA	NA	NA	NA	NA	NA	NA	NA	NA	NA	NA	NA	NA	NA	NA	0/0	17	0	14	0	NA	NA	NA	GRCh37.AFR_rs142463603:0.5129#0.0204|GRCh37.AMR_rs142463603:0.7567#0.0494|GRCh37.EUR_rs142463603:0.4461#0.0239|GRCh38.AFR_rs2928679:1.0#0.3202|GRCh38.AMR_rs1160267:0.6194#0.0302|GRCh38.AMR_rs13265330:0.6552#0.0324|GRCh38.AMR_rs13272392:0.6254#0.0319|GRCh38.AMR_rs1512268:0.6254#0.0319|GRCh38.AMR_rs2928679:1.0#0.1411|GRCh38.AMR_rs4614003:1.0#0.0216|GRCh38.AMR_rs6557704:1.0#0.0216|GRCh38.AMR_rs7821330:0.7094#0.0412|GRCh38.AMR_rs995432:0.7094#0.0412|GRCh38.EUR_rs1160267:0.4942#0.0279|GRCh38.EUR_rs13265330:0.4933#0.0277|GRCh38.EUR_rs13272392:0.4961#0.0284|GRCh38.EUR_rs1512268:0.4952#0.0281|GRCh38.EUR_rs2928679:1.0#0.1403|GRCh38.EUR_rs4614003:0.9601#0.0345|GRCh38.EUR_rs6557704:0.9596#0.0339|GRCh38.EUR_rs7821330:0.4971#0.0286|GRCh38.EUR_rs995432:0.4971#0.0286|GRCh38.SAS_rs2928679:1.0#0.0673|GRCh38.SAS_rs4614003:0.7682#0.0158|GRCh38.SAS_rs6557704:0.7682#0.0158
rs74785549_ENSG00000253930	ENSG00000253930	0.0142816	0.00287867	0.002	0	0.142816	0.501	0.00199534	0.002	0.775463	1	NA	NA	0.995369	1	0.992908	1	0.686561	1	rs74785549	41	chr8_23589660	ENSG00000253930	NA	0.878781	0.0115619	0.387342	-0.0604555	0.0277201	-0.332865	0.463491	-0.081647	0.513977	-0.0684223	0.129225	-0.119421	0.619864	-0.0950103	NA	NA	NA	NA	NA	NA	NA	NA	0.100304	0.20424	0.787085	-0.0402827	0.914996	-0.016556	0.960577	0.00876265	NA	NA	NA	NA	0.431334	-0.146093	0.162678	-0.247838	0.963649	-0.00444254	0.118987	-0.114865	0.720523	-0.0580308	0.94255	-0.00777817	0.426702	-0.0559843	0.696187	0.04179	0.205743	-0.092534	0.526489	-0.0614954	0.435207	-0.0843975	0.610035	-0.046792	0.0708994	-0.405736	0.699767	-0.0489753	0.928935	-0.00745497	0.159377	0.233106	0.436485	0.0652671	0.894994	0.0126698	0.84293	0.029615	0.715782	-0.0520808	0.516605	-0.0913455	0.812742	0.0289373	0.171137	-0.101288	0.548214	0.0463079	0.959234	0.00528964	0.344015	-0.140186	0.375242	-0.0882505	NA	NA	0.221679	-0.0927172	0.87767	0.0345005	0.803577	0.0323309	0.974527	0.00216815	0/0	17	0	14	0	NA	NA	NA	GRCh37.AFR_rs142463603:0.5129#0.0204|GRCh37.AMR_rs142463603:0.7567#0.0494|GRCh37.EUR_rs142463603:0.4461#0.0239|GRCh38.AFR_rs2928679:1.0#0.3202|GRCh38.AMR_rs1160267:0.6194#0.0302|GRCh38.AMR_rs13265330:0.6552#0.0324|GRCh38.AMR_rs13272392:0.6254#0.0319|GRCh38.AMR_rs1512268:0.6254#0.0319|GRCh38.AMR_rs2928679:1.0#0.1411|GRCh38.AMR_rs4614003:1.0#0.0216|GRCh38.AMR_rs6557704:1.0#0.0216|GRCh38.AMR_rs7821330:0.7094#0.0412|GRCh38.AMR_rs995432:0.7094#0.0412|GRCh38.EUR_rs1160267:0.4942#0.0279|GRCh38.EUR_rs13265330:0.4933#0.0277|GRCh38.EUR_rs13272392:0.4961#0.0284|GRCh38.EUR_rs1512268:0.4952#0.0281|GRCh38.EUR_rs2928679:1.0#0.1403|GRCh38.EUR_rs4614003:0.9601#0.0345|GRCh38.EUR_rs6557704:0.9596#0.0339|GRCh38.EUR_rs7821330:0.4971#0.0286|GRCh38.EUR_rs995432:0.4971#0.0286|GRCh38.SAS_rs2928679:1.0#0.0673|GRCh38.SAS_rs4614003:0.7682#0.0158|GRCh38.SAS_rs6557704:0.7682#0.0158
rs7478680_ENSG00000053918	ENSG00000053918	0.0253229	0.00239929	0.002	0	0.227906	0.501	0.00166306	0.002	0.794764	1	NA	NA	0.995429	1	0.993006	1	0.712622	1	rs7478680	41	chr11_2202129	ENSG00000053918	KCNQ1	0.186397	-0.0461302	0.920768	-0.00411223	0.669258	0.0319261	0.782356	0.0112194	0.926913	0.00544528	0.740596	-0.0115871	0.581085	0.0577781	0.766775	0.0335424	0.525883	-0.0609917	0.26941	-0.142947	0.872264	-0.0185447	0.204303	-0.131688	0.0179953	0.219696	0.745174	-0.0280774	0.363239	-0.064483	0.286159	-0.0959804	0.38275	-0.0875547	0.85579	0.0141749	0.681742	-0.0347568	0.722185	0.0191333	NA	NA	0.947203	0.00816139	0.317843	-0.0612539	0.523223	-0.0214704	0.67134	0.0230415	0.271706	-0.0568872	0.597207	-0.0246981	0.516995	0.0326067	0.304055	-0.0480302	0.97569	0.00407458	0.139182	0.10897	0.272489	0.0373314	0.708068	0.033591	0.508244	0.0362092	0.527373	0.0267668	0.00424234	0.249808	0.0022351	0.217203	0.746741	-0.0293232	0.837012	-0.012362	0.855102	-0.00898332	0.328976	-0.0410481	0.692341	-0.0177626	0.438159	-0.0460556	0.864979	0.00600051	0.619579	0.0379979	0.15778	0.0501866	0.484055	0.0885515	0.565124	0.0642656	0.234577	0.0302518	0/0	480	0	24	0	NA	NA	NA	GRCh37.AFR_rs7127900:1.0#0.0248|GRCh37.AMR_rs7127900:0.9071#0.0429|GRCh37.EAS_rs7127900:0.9754#0.0686|GRCh37.EUR_rs7127900:0.8833#0.0284|GRCh37.SAS_rs7127900:0.9686#0.11|GRCh38.AFR_rs11043143:1.0#0.0173|GRCh38.AFR_rs7121039:1.0#0.0242|GRCh38.AFR_rs7126629:1.0#0.0322|GRCh38.AMR_rs10840606:1.0#0.0156|GRCh38.AMR_rs11043143:0.9051#0.0414|GRCh38.AMR_rs7121039:0.9071#0.0429|GRCh38.AMR_rs7126629:1.0#0.0539|GRCh38.EAS_rs10840606:1.0#0.043|GRCh38.EAS_rs11043143:1.0#0.0707|GRCh38.EAS_rs7121039:1.0#0.0692|GRCh38.EAS_rs7126629:1.0#0.0692|GRCh38.EUR_rs10840606:0.8745#0.0255|GRCh38.EUR_rs11043143:0.8833#0.0284|GRCh38.EUR_rs7121039:0.8833#0.0284|GRCh38.EUR_rs7126629:1.0#0.0356|GRCh38.SAS_rs10840606:0.9245#0.0556|GRCh38.SAS_rs11043143:0.9529#0.1065|GRCh38.SAS_rs7121039:0.9525#0.1052|GRCh38.SAS_rs7126629:0.9513#0.1015
rs7478680_ENSG00000110651	ENSG00000110651	0.4059	0.056602	0.131	0.098	1	0.517	0.0392335	0.034	0.511082	1	0	0	0.459428	1	0.459385	1	0.457167	1	rs7478680	41	chr11_2202129	ENSG00000110651	CD81	0.924755	-0.0034642	0.701197	-0.0140629	0.409213	0.0542764	0.407265	0.039025	0.762717	-0.0231385	0.404485	0.0294524	0.504918	-0.0657093	0.547084	-0.0350707	0.017702	-0.12788	0.13176	-0.0889297	0.357746	-0.0409122	0.570222	-0.0245451	0.913706	-0.00470437	0.896472	0.00779463	0.626288	0.0266691	0.430312	0.0427888	0.068535	-0.0933164	0.018915	-0.219455	0.870408	0.0140224	0.283922	0.030896	0.66759	-0.010659	0.835685	0.0194031	0.0546332	-0.0883634	0.223298	0.0320164	0.581806	-0.0231452	0.740101	-0.0135234	0.62175	-0.0189583	0.892699	0.00726117	0.949511	-0.00363975	0.616578	-0.0574141	0.640874	-0.0449357	0.914253	-0.00411443	0.312553	-0.0785801	0.58971	-0.0153827	0.642333	-0.0146733	0.160053	-0.145131	0.142782	0.0983592	0.835596	-0.0114206	0.375219	0.050511	0.419307	-0.0233654	0.3058	-0.0254987	0.411092	-0.0263462	0.0632241	0.0861189	0.180064	0.0525388	0.0613093	0.0526944	0.276254	-0.0381861	0.84783	0.0149441	0.613911	-0.036223	0.753845	0.00686619	0/0	480	0	24	0	NA	NA	NA	GRCh37.AFR_rs7127900:1.0#0.0248|GRCh37.AMR_rs7127900:0.9071#0.0429|GRCh37.EAS_rs7127900:0.9754#0.0686|GRCh37.EUR_rs7127900:0.8833#0.0284|GRCh37.SAS_rs7127900:0.9686#0.11|GRCh38.AFR_rs11043143:1.0#0.0173|GRCh38.AFR_rs7121039:1.0#0.0242|GRCh38.AFR_rs7126629:1.0#0.0322|GRCh38.AMR_rs10840606:1.0#0.0156|GRCh38.AMR_rs11043143:0.9051#0.0414|GRCh38.AMR_rs7121039:0.9071#0.0429|GRCh38.AMR_rs7126629:1.0#0.0539|GRCh38.EAS_rs10840606:1.0#0.043|GRCh38.EAS_rs11043143:1.0#0.0707|GRCh38.EAS_rs7121039:1.0#0.0692|GRCh38.EAS_rs7126629:1.0#0.0692|GRCh38.EUR_rs10840606:0.8745#0.0255|GRCh38.EUR_rs11043143:0.8833#0.0284|GRCh38.EUR_rs7121039:0.8833#0.0284|GRCh38.EUR_rs7126629:1.0#0.0356|GRCh38.SAS_rs10840606:0.9245#0.0556|GRCh38.SAS_rs11043143:0.9529#0.1065|GRCh38.SAS_rs7121039:0.9525#0.1052|GRCh38.SAS_rs7126629:0.9513#0.1015
rs7478680_ENSG00000117984	ENSG00000117984	0.79794	-0.0286068	0.117	0.122	1	0.496	-0.0198287	0.008	0.887857	1	0.172776	1	0.684934	1	0.684897	1	0.775713	1	rs7478680	41	chr11_2202129	ENSG00000117984	CTSD	0.0835947	-0.055486	0.549719	0.0225199	0.477034	0.0488822	0.737189	-0.013817	0.755599	-0.0182225	0.442141	-0.0288052	0.647898	0.0524078	0.624823	-0.0473553	0.855372	-0.0129074	0.167307	0.0883694	0.229947	0.0862529	0.591195	0.0354627	0.903821	0.00813123	0.00536929	0.239322	0.879829	-0.00897676	0.0997871	-0.108572	0.131866	0.0977654	0.5119	-0.0777285	0.0822168	0.189878	0.22846	-0.0498572	0.938247	0.00176492	0.787797	0.0333885	0.128043	0.0814892	0.869144	-0.00486148	0.8524	-0.00917081	0.598157	0.0190214	0.552519	-0.0224693	0.610824	-0.0260963	0.198398	0.0527197	0.310266	-0.136878	0.0506916	-0.130765	0.52841	0.0190395	0.237468	-0.117376	0.749466	0.00925726	0.810173	-0.00826266	0.182635	0.158819	0.171515	0.0965372	0.364313	0.0674614	0.670053	0.0283056	0.0401092	-0.0685947	0.807178	0.00721881	0.998577	6.78857e-05	0.996507	0.000219844	0.535897	0.0245506	0.279995	0.0339418	0.142484	-0.0550042	0.260913	0.109437	0.812579	0.0288418	0.147957	-0.0394846	0/0	480	0	24	0	NA	NA	NA	GRCh37.AFR_rs7127900:1.0#0.0248|GRCh37.AMR_rs7127900:0.9071#0.0429|GRCh37.EAS_rs7127900:0.9754#0.0686|GRCh37.EUR_rs7127900:0.8833#0.0284|GRCh37.SAS_rs7127900:0.9686#0.11|GRCh38.AFR_rs11043143:1.0#0.0173|GRCh38.AFR_rs7121039:1.0#0.0242|GRCh38.AFR_rs7126629:1.0#0.0322|GRCh38.AMR_rs10840606:1.0#0.0156|GRCh38.AMR_rs11043143:0.9051#0.0414|GRCh38.AMR_rs7121039:0.9071#0.0429|GRCh38.AMR_rs7126629:1.0#0.0539|GRCh38.EAS_rs10840606:1.0#0.043|GRCh38.EAS_rs11043143:1.0#0.0707|GRCh38.EAS_rs7121039:1.0#0.0692|GRCh38.EAS_rs7126629:1.0#0.0692|GRCh38.EUR_rs10840606:0.8745#0.0255|GRCh38.EUR_rs11043143:0.8833#0.0284|GRCh38.EUR_rs7121039:0.8833#0.0284|GRCh38.EUR_rs7126629:1.0#0.0356|GRCh38.SAS_rs10840606:0.9245#0.0556|GRCh38.SAS_rs11043143:0.9529#0.1065|GRCh38.SAS_rs7121039:0.9525#0.1052|GRCh38.SAS_rs7126629:0.9513#0.1015
rs7478680_ENSG00000183734	ENSG00000183734	0.230356	0.112156	0.187	0.146	1	0.523	0.0777409	0.046	0.448052	1	0	0	0.273862	1	0.231429	1	0.321488	1	rs7478680	41	chr11_2202129	ENSG00000183734	ASCL2	0.00385833	0.18422	0.0127088	0.178545	0.0431931	0.24706	0.134304	0.101393	0.530987	-0.0622477	0.300615	0.070103	0.177716	0.206501	0.794206	-0.0332782	0.629015	0.0630386	0.0695302	0.266307	0.0897995	-0.220643	0.702784	0.0479475	0.943792	-0.00916002	0.493409	0.0927313	0.962356	0.0055573	0.998954	0.000142132	0.263345	-0.168844	0.959595	-0.00558736	0.9524	-0.00772698	0.694339	0.0203034	NA	NA	NA	NA	0.854125	-0.0170734	0.218837	0.0719753	0.283591	0.103517	0.0941318	0.0970135	0.0941637	0.134444	0.882466	0.013604	0.442669	0.0704056	0.177055	-0.212539	0.20955	0.137151	0.154757	0.076172	0.528328	-0.0691643	0.47911	0.0526781	0.792353	0.0145402	0.540694	0.0899856	0.174696	-0.125489	0.497466	0.0683097	0.297069	0.0761425	0.391717	0.0359869	0.000520315	0.131348	0.827322	0.0147706	0.0138105	0.245658	0.0106168	0.185375	0.13549	0.109458	0.67597	0.0249616	0.65867	-0.0599244	0.475814	0.0878058	0.00634889	0.119804	0/0	480	0	24	0	NA	NA	NA	GRCh37.AFR_rs7127900:1.0#0.0248|GRCh37.AMR_rs7127900:0.9071#0.0429|GRCh37.EAS_rs7127900:0.9754#0.0686|GRCh37.EUR_rs7127900:0.8833#0.0284|GRCh37.SAS_rs7127900:0.9686#0.11|GRCh38.AFR_rs11043143:1.0#0.0173|GRCh38.AFR_rs7121039:1.0#0.0242|GRCh38.AFR_rs7126629:1.0#0.0322|GRCh38.AMR_rs10840606:1.0#0.0156|GRCh38.AMR_rs11043143:0.9051#0.0414|GRCh38.AMR_rs7121039:0.9071#0.0429|GRCh38.AMR_rs7126629:1.0#0.0539|GRCh38.EAS_rs10840606:1.0#0.043|GRCh38.EAS_rs11043143:1.0#0.0707|GRCh38.EAS_rs7121039:1.0#0.0692|GRCh38.EAS_rs7126629:1.0#0.0692|GRCh38.EUR_rs10840606:0.8745#0.0255|GRCh38.EUR_rs11043143:0.8833#0.0284|GRCh38.EUR_rs7121039:0.8833#0.0284|GRCh38.EUR_rs7126629:1.0#0.0356|GRCh38.SAS_rs10840606:0.9245#0.0556|GRCh38.SAS_rs11043143:0.9529#0.1065|GRCh38.SAS_rs7121039:0.9525#0.1052|GRCh38.SAS_rs7126629:0.9513#0.1015
rs7478680_ENSG00000184281	ENSG00000184281	1.42306e-08	0.015287	0.011	0	1.28075e-07	0.505	0.0105961	0.01	0.506846	1	NA	NA	0.992	1	0.987705	1	0.350343	1	rs7478680	41	chr11_2202129	ENSG00000184281	TSSC4	0.350905	0.0317171	0.907929	-0.00389432	0.438808	-0.0513693	0.353817	0.0347275	0.138445	-0.0975365	0.0366998	0.0490552	0.929422	-0.0101381	0.582859	0.0449508	0.840378	0.0143153	0.271456	-0.0773386	0.6931	-0.0323526	0.289723	0.0860212	0.00418287	-0.219734	0.306954	-0.0919659	0.295947	-0.073689	0.229872	-0.0755494	0.2726	0.079122	0.631973	0.0438654	0.202316	-0.173315	0.125428	0.0614454	0.348562	-0.0201076	0.908409	0.00818863	0.869506	0.00713958	0.173087	-0.0491378	0.427002	-0.0328256	0.950967	0.00199755	0.197435	-0.0454881	0.271002	0.0467839	0.932689	0.00356891	0.0890149	-0.250889	0.197323	-0.0956568	0.558717	-0.0227317	0.598681	-0.0381565	0.623619	-0.011608	0.310101	0.0322095	0.974487	0.00280047	0.443531	-0.0483041	0.256922	-0.0762146	0.766368	-0.0153513	0.544825	0.0164885	0.261077	0.026488	0.490948	-0.0471028	0.509554	-0.0364562	0.0925372	-0.0748477	0.754586	0.010345	0.035517	-0.0802188	0.679505	-0.0367932	0.162901	0.146944	0.368099	-0.0225229	0/0	480	0	24	0	NA	NA	NA	GRCh37.AFR_rs7127900:1.0#0.0248|GRCh37.AMR_rs7127900:0.9071#0.0429|GRCh37.EAS_rs7127900:0.9754#0.0686|GRCh37.EUR_rs7127900:0.8833#0.0284|GRCh37.SAS_rs7127900:0.9686#0.11|GRCh38.AFR_rs11043143:1.0#0.0173|GRCh38.AFR_rs7121039:1.0#0.0242|GRCh38.AFR_rs7126629:1.0#0.0322|GRCh38.AMR_rs10840606:1.0#0.0156|GRCh38.AMR_rs11043143:0.9051#0.0414|GRCh38.AMR_rs7121039:0.9071#0.0429|GRCh38.AMR_rs7126629:1.0#0.0539|GRCh38.EAS_rs10840606:1.0#0.043|GRCh38.EAS_rs11043143:1.0#0.0707|GRCh38.EAS_rs7121039:1.0#0.0692|GRCh38.EAS_rs7126629:1.0#0.0692|GRCh38.EUR_rs10840606:0.8745#0.0255|GRCh38.EUR_rs11043143:0.8833#0.0284|GRCh38.EUR_rs7121039:0.8833#0.0284|GRCh38.EUR_rs7126629:1.0#0.0356|GRCh38.SAS_rs10840606:0.9245#0.0556|GRCh38.SAS_rs11043143:0.9529#0.1065|GRCh38.SAS_rs7121039:0.9525#0.1052|GRCh38.SAS_rs7126629:0.9513#0.1015
rs7478680_ENSG00000214026	ENSG00000214026	0.000307901	0.00622988	0.004	0	0.00277111	0.502	0.00431823	0.004	0.673561	1	NA	NA	0.995115	1	0.992488	1	0.552297	1	rs7478680	41	chr11_2202129	ENSG00000214026	MRPL23	0.134082	-0.114041	0.491845	-0.0566512	0.63697	-0.065691	0.182076	-0.12456	0.739904	-0.0435856	0.0482847	-0.137529	0.78924	-0.0423177	0.10136	-0.247846	0.943634	0.0095996	0.28956	0.148353	0.234006	-0.146204	0.95334	0.00810575	0.345993	-0.116366	0.744378	0.0485781	0.549932	-0.0759496	0.845265	-0.0222576	0.689686	0.0601038	0.167871	-0.195921	0.935235	-0.0135174	0.0337157	-0.183685	0.0969339	-0.136401	0.0398992	-0.290904	0.372618	-0.0916031	0.498427	0.0574276	0.451046	-0.0796252	0.0236986	-0.182455	0.0785016	-0.146922	0.683737	-0.0397589	0.843052	-0.0183082	0.316842	-0.272835	0.970436	-0.00476977	0.0514956	-0.150578	0.311881	-0.142545	0.409085	-0.0542787	0.412197	-0.0663339	0.227792	-0.213474	0.455975	-0.0869976	0.200572	-0.175535	0.165956	0.159499	0.28216	-0.0869252	0.0131733	-0.183553	0.719331	-0.0423596	0.713252	0.0440512	0.91534	-0.010739	0.815011	-0.0240528	0.662022	-0.0330626	0.626814	-0.0709259	0.421295	-0.148122	0.914215	-0.00584667	0/0	480	0	24	0	NA	NA	NA	GRCh37.AFR_rs7127900:1.0#0.0248|GRCh37.AMR_rs7127900:0.9071#0.0429|GRCh37.EAS_rs7127900:0.9754#0.0686|GRCh37.EUR_rs7127900:0.8833#0.0284|GRCh37.SAS_rs7127900:0.9686#0.11|GRCh38.AFR_rs11043143:1.0#0.0173|GRCh38.AFR_rs7121039:1.0#0.0242|GRCh38.AFR_rs7126629:1.0#0.0322|GRCh38.AMR_rs10840606:1.0#0.0156|GRCh38.AMR_rs11043143:0.9051#0.0414|GRCh38.AMR_rs7121039:0.9071#0.0429|GRCh38.AMR_rs7126629:1.0#0.0539|GRCh38.EAS_rs10840606:1.0#0.043|GRCh38.EAS_rs11043143:1.0#0.0707|GRCh38.EAS_rs7121039:1.0#0.0692|GRCh38.EAS_rs7126629:1.0#0.0692|GRCh38.EUR_rs10840606:0.8745#0.0255|GRCh38.EUR_rs11043143:0.8833#0.0284|GRCh38.EUR_rs7121039:0.8833#0.0284|GRCh38.EUR_rs7126629:1.0#0.0356|GRCh38.SAS_rs10840606:0.9245#0.0556|GRCh38.SAS_rs11043143:0.9529#0.1065|GRCh38.SAS_rs7121039:0.9525#0.1052|GRCh38.SAS_rs7126629:0.9513#0.1015
rs7478680_ENSG00000238184	ENSG00000238184	0.440559	-0.0364193	0.022	0.049	1	0.486	-0.025244	0.028	0.240075	1	0	0	0.317317	1	0.284546	1	0.333964	1	rs7478680	41	chr11_2202129	ENSG00000238184	CD81-AS1	0.770621	-0.0228643	0.412534	-0.0708858	0.470734	0.0935052	0.66674	-0.0357333	0.502918	-0.0811334	0.184187	-0.098849	0.824139	-0.0439213	0.869544	0.0244949	0.317016	-0.158413	0.119054	0.26223	0.158761	-0.191471	0.328288	-0.136766	0.0268904	0.327113	0.660175	-0.0754387	0.00891429	-0.384882	0.295263	-0.151528	0.129	-0.264808	0.987933	0.00224851	0.460818	-0.130274	0.748764	-0.0309375	0.678417	0.0303156	0.496847	-0.0909304	0.561542	0.0594654	0.223401	0.0804258	0.678171	-0.0390192	0.534186	-0.0543747	0.926408	0.00795906	0.00965501	-0.247656	0.2337	-0.130138	0.676152	-0.117149	0.977055	-0.00432035	0.282106	-0.0804913	0.861715	-0.0287083	0.108908	-0.117378	0.167304	-0.104151	0.103532	-0.264286	0.473719	-0.0868997	0.551699	-0.0651474	0.870468	-0.0179021	0.802872	-0.0210828	0.0490758	-0.154421	0.882397	0.0174783	0.763822	0.038549	0.878738	0.0139412	0.49646	0.0729464	0.436713	-0.0573828	0.251746	0.152726	0.849614	0.0270752	0.786549	0.0167826	0/0	480	0	24	0	NA	NA	NA	GRCh37.AFR_rs7127900:1.0#0.0248|GRCh37.AMR_rs7127900:0.9071#0.0429|GRCh37.EAS_rs7127900:0.9754#0.0686|GRCh37.EUR_rs7127900:0.8833#0.0284|GRCh37.SAS_rs7127900:0.9686#0.11|GRCh38.AFR_rs11043143:1.0#0.0173|GRCh38.AFR_rs7121039:1.0#0.0242|GRCh38.AFR_rs7126629:1.0#0.0322|GRCh38.AMR_rs10840606:1.0#0.0156|GRCh38.AMR_rs11043143:0.9051#0.0414|GRCh38.AMR_rs7121039:0.9071#0.0429|GRCh38.AMR_rs7126629:1.0#0.0539|GRCh38.EAS_rs10840606:1.0#0.043|GRCh38.EAS_rs11043143:1.0#0.0707|GRCh38.EAS_rs7121039:1.0#0.0692|GRCh38.EAS_rs7126629:1.0#0.0692|GRCh38.EUR_rs10840606:0.8745#0.0255|GRCh38.EUR_rs11043143:0.8833#0.0284|GRCh38.EUR_rs7121039:0.8833#0.0284|GRCh38.EUR_rs7126629:1.0#0.0356|GRCh38.SAS_rs10840606:0.9245#0.0556|GRCh38.SAS_rs11043143:0.9529#0.1065|GRCh38.SAS_rs7121039:0.9525#0.1052|GRCh38.SAS_rs7126629:0.9513#0.1015
rs7478680_ENSG00000244242	ENSG00000244242	0.0253229	0.00239929	0.002	0	0.227906	0.501	0.00166306	0.002	0.794764	1	NA	NA	0.995429	1	0.993006	1	0.712622	1	rs7478680	41	chr11_2202129	ENSG00000244242	IFITM10	0.711374	-0.0158989	0.88037	-0.00978245	0.511166	-0.0485719	0.909152	-0.00475231	0.751836	-0.0207687	0.186645	0.0469822	0.912422	-0.0138147	0.0331917	0.197623	0.0566584	-0.175525	0.838188	-0.0127401	0.757288	-0.0213914	0.186465	0.0837293	0.0577869	0.120703	0.44099	0.0684037	0.630562	-0.0287021	0.707483	0.0290869	0.246324	0.138541	0.732089	0.038198	0.753586	0.0408732	0.949104	-0.00378376	0.752947	-0.0180225	0.184284	-0.177585	0.136309	0.110738	0.340018	0.0553367	0.775058	0.0179662	0.924008	0.00585738	0.44346	-0.0354026	0.214712	0.0962043	0.729706	0.024018	0.516597	-0.176467	0.537314	-0.0595169	0.158148	0.0748441	0.285382	0.120345	0.766409	-0.0112775	0.710139	-0.0185185	0.788955	-0.0285682	0.402244	0.0759389	0.260561	0.0820385	0.0543633	0.160134	0.543994	-0.033032	0.376147	0.0369285	0.621566	0.0462131	0.651399	0.0409008	0.388123	0.0609935	0.943724	0.00476835	0.921591	-0.00544184	0.231187	-0.12839	0.947941	0.00985287	0.533336	-0.0232328	0/0	480	0	24	0	NA	NA	NA	GRCh37.AFR_rs7127900:1.0#0.0248|GRCh37.AMR_rs7127900:0.9071#0.0429|GRCh37.EAS_rs7127900:0.9754#0.0686|GRCh37.EUR_rs7127900:0.8833#0.0284|GRCh37.SAS_rs7127900:0.9686#0.11|GRCh38.AFR_rs11043143:1.0#0.0173|GRCh38.AFR_rs7121039:1.0#0.0242|GRCh38.AFR_rs7126629:1.0#0.0322|GRCh38.AMR_rs10840606:1.0#0.0156|GRCh38.AMR_rs11043143:0.9051#0.0414|GRCh38.AMR_rs7121039:0.9071#0.0429|GRCh38.AMR_rs7126629:1.0#0.0539|GRCh38.EAS_rs10840606:1.0#0.043|GRCh38.EAS_rs11043143:1.0#0.0707|GRCh38.EAS_rs7121039:1.0#0.0692|GRCh38.EAS_rs7126629:1.0#0.0692|GRCh38.EUR_rs10840606:0.8745#0.0255|GRCh38.EUR_rs11043143:0.8833#0.0284|GRCh38.EUR_rs7121039:0.8833#0.0284|GRCh38.EUR_rs7126629:1.0#0.0356|GRCh38.SAS_rs10840606:0.9245#0.0556|GRCh38.SAS_rs11043143:0.9529#0.1065|GRCh38.SAS_rs7121039:0.9525#0.1052|GRCh38.SAS_rs7126629:0.9513#0.1015
rs7478680_ENSG00000269821	ENSG00000269821	2.82137e-08	0.015287	0.01	0	2.53923e-07	0.505	0.0105961	0.01	0.513642	1	0.838917	1	0.992	1	0.987705	1	0.358022	1	rs7478680	41	chr11_2202129	ENSG00000269821	KCNQ1OT1	0.0815351	-0.0880708	0.386661	0.0398656	0.570879	0.0426291	0.927169	-0.00340632	0.344069	0.0554349	0.587687	0.0214806	0.445846	0.0992796	0.152124	0.133245	0.791228	-0.0209495	0.596134	0.0408991	0.989546	-0.00129198	0.958949	0.00434456	0.430269	-0.0759924	0.398353	-0.0732356	0.491541	-0.0563504	0.120322	-0.12347	0.76858	-0.0290972	0.993906	-0.000841357	0.556303	-0.0739181	0.741738	0.0204544	0.42994	-0.0275093	0.177877	-0.136253	0.0543796	0.0972916	0.618436	-0.0216985	0.286004	-0.0509711	0.277209	-0.038666	0.690865	-0.0157617	0.839424	0.00863995	0.511089	-0.0312228	0.722038	-0.0655951	0.674764	-0.0338097	0.323982	-0.0401165	0.193658	0.0965949	0.896056	0.00735453	0.330211	-0.0418823	0.152658	-0.125298	0.507511	-0.0434121	0.295011	0.0656503	0.260941	0.0775811	0.797473	0.0165791	0.273556	0.0643475	0.90664	-0.00831008	0.511202	-0.0400578	0.585166	-0.0290311	0.568202	-0.0334477	0.090873	0.0785247	0.868706	-0.0154032	0.793769	0.0252035	0.485852	-0.0278903	0/0	480	0	24	0	NA	NA	NA	GRCh37.AFR_rs7127900:1.0#0.0248|GRCh37.AMR_rs7127900:0.9071#0.0429|GRCh37.EAS_rs7127900:0.9754#0.0686|GRCh37.EUR_rs7127900:0.8833#0.0284|GRCh37.SAS_rs7127900:0.9686#0.11|GRCh38.AFR_rs11043143:1.0#0.0173|GRCh38.AFR_rs7121039:1.0#0.0242|GRCh38.AFR_rs7126629:1.0#0.0322|GRCh38.AMR_rs10840606:1.0#0.0156|GRCh38.AMR_rs11043143:0.9051#0.0414|GRCh38.AMR_rs7121039:0.9071#0.0429|GRCh38.AMR_rs7126629:1.0#0.0539|GRCh38.EAS_rs10840606:1.0#0.043|GRCh38.EAS_rs11043143:1.0#0.0707|GRCh38.EAS_rs7121039:1.0#0.0692|GRCh38.EAS_rs7126629:1.0#0.0692|GRCh38.EUR_rs10840606:0.8745#0.0255|GRCh38.EUR_rs11043143:0.8833#0.0284|GRCh38.EUR_rs7121039:0.8833#0.0284|GRCh38.EUR_rs7126629:1.0#0.0356|GRCh38.SAS_rs10840606:0.9245#0.0556|GRCh38.SAS_rs11043143:0.9529#0.1065|GRCh38.SAS_rs7121039:0.9525#0.1052|GRCh38.SAS_rs7126629:0.9513#0.1015
rs74804606_ENSG00000006607	ENSG00000006607	0.396199	-0.0396706	0.134	0.158	1	0.488	-0.0274976	0.024	0.390211	1	0.815703	1	0.355785	1	0.325584	1	0.367469	1	rs74804606	152	chr2_241217768	ENSG00000006607	FARP2	0.776315	-0.0374724	0.204381	0.196121	0.706628	-0.0799685	0.341159	0.195052	0.755455	0.0796483	0.0362292	0.234151	0.709492	-0.14727	0.39956	0.350905	0.916176	0.0239924	0.623036	0.161084	0.976848	0.00993281	0.470861	0.227267	0.35327	-0.234683	0.195949	0.297024	0.448673	0.21827	0.948844	0.0131132	0.779945	-0.0668359	0.169108	0.373343	0.284927	0.280112	0.0123288	0.438381	0.515694	0.0746015	0.966111	0.0124766	0.526924	0.121414	0.417952	0.0704671	0.01445	0.47875	0.0575193	0.236519	0.0108984	0.320147	0.709579	0.0743451	0.219692	-0.263434	0.135209	0.834353	0.776447	0.0973349	0.674636	0.0454365	0.821259	0.0676373	0.43692	0.098431	0.345928	0.137687	0.932757	-0.026474	0.919155	-0.0241375	0.267241	0.356694	0.313818	0.18976	0.553618	-0.0661466	0.223406	-0.105999	0.978949	0.00370142	0.682397	0.0850564	0.200896	0.140507	0.00811566	0.359812	0.721035	0.0495278	0.980549	0.00764086	0.0857048	-0.530475	0.114349	0.186436	NA	NA	NA	NA	NA	NA	NA	NA	GRCh38.AFR_rs2074840:0.4061#0.0471
rs74804606_ENSG00000115677	ENSG00000115677	0.824036	-0.024502	0.961	0.954	1	0.493	-0.0169835	0.014	0.766984	1	0.92852	1	0.688063	1	0.598234	1	0.818872	1	rs74804606	152	chr2_241217768	ENSG00000115677	HDLBP	0.957392	0.00507528	0.216026	-0.13615	0.328129	0.156917	0.997136	-0.000524359	0.619257	0.111592	0.195754	-0.129407	0.766794	-0.105699	0.207342	0.477392	0.705708	-0.0943547	0.530022	0.157578	0.28552	-0.225538	0.981042	0.00477363	0.221318	0.211136	0.701005	0.0863187	0.911163	0.0296	0.794802	0.0463044	0.679043	-0.110711	0.286843	0.334901	0.448529	0.262303	0.248581	-0.126055	0.877891	0.013842	0.681305	-0.111972	0.934955	0.0149848	0.551889	-0.0779953	0.855033	-0.0296889	0.457311	-0.064995	0.642149	0.0535941	0.471292	-0.0939025	0.900854	0.0149568	0.273019	0.552201	0.357823	0.209403	0.290095	-0.0888094	0.787993	-0.0533493	0.519002	0.0546813	0.668157	-0.0495643	0.461517	-0.176714	0.791733	-0.0396305	0.30025	0.181777	0.744512	0.0416016	0.711203	0.0452733	0.944221	-0.00688535	0.955212	0.00937119	0.948842	0.00993391	0.869246	0.0138399	0.435446	0.164824	0.103016	-0.147421	0.0360729	0.381826	0.972013	0.010438	0.543137	-0.040279	NA	NA	NA	NA	NA	NA	NA	NA	GRCh38.AFR_rs2074840:0.4061#0.0471
rs74804606_ENSG00000115685	ENSG00000115685	0.0671545	-0.0595339	0.052	0.099	1	0.477	-0.0412657	0.046	0.0134075	0.241335	0	0	0.0300461	0.54083	0.0269217	0.484591	0.033574	0.604332	rs74804606	152	chr2_241217768	ENSG00000115685	PPP1R7	0.325304	0.0961702	0.982046	0.0023649	0.787789	-0.0370046	0.921995	-0.0118699	0.0947722	-0.240264	0.0373334	-0.125548	0.391795	-0.213789	0.568858	0.132976	0.114781	-0.16568	0.911795	0.0198862	0.727048	0.0695859	0.713335	-0.0599619	0.970407	-0.00518097	0.370291	-0.125449	0.308638	-0.255669	0.266541	-0.120984	0.95748	-0.00638288	0.577358	-0.145576	0.0337705	0.600763	0.345657	-0.085959	0.96672	-0.00393222	0.119824	0.351748	0.780804	-0.0347576	0.964432	-0.00400679	0.0881294	-0.177688	0.119797	0.128424	0.146304	-0.104151	0.00347711	-0.335277	0.198099	-0.144981	0.599211	0.214117	0.846598	0.0442318	0.928069	0.0072698	0.142162	0.323748	0.815474	0.0210937	0.905661	-0.00998125	0.926125	-0.0158734	0.465573	-0.0877051	0.808085	0.0640261	0.610331	0.058565	0.930872	0.00693221	0.508341	-0.044259	0.240578	-0.1554	0.506001	-0.100268	0.727561	-0.0430203	0.0861276	-0.10843	0.918131	0.00811008	0.954069	0.00989253	0.799943	-0.0397311	0.606869	0.0265021	NA	NA	NA	NA	NA	NA	NA	NA	GRCh38.AFR_rs2074840:0.4061#0.0471
rs74804606_ENSG00000115687	ENSG00000115687	0.840031	0.00196407	0.008	0.007	1	0.501	0.00136139	0.002	0.852435	1	NA	NA	0.852966	1	0.852963	1	0.848095	1	rs74804606	152	chr2_241217768	ENSG00000115687	PASK	0.897334	-0.020025	0.74976	0.0629815	0.500344	0.146031	0.460257	-0.175589	0.552998	-0.161326	0.436789	-0.0924761	0.761531	-0.115434	0.786916	0.0976769	0.190723	0.276221	0.223577	0.434241	0.0532531	0.572988	0.159934	0.355397	0.233243	-0.21859	0.0492115	0.378276	0.155904	-0.300305	0.522916	-0.100975	0.519486	0.149016	0.805962	0.0883533	0.80612	0.0939115	0.848679	0.0279307	0.860267	0.0178649	0.919531	-0.0359455	0.444573	-0.15709	0.258596	0.121611	0.340258	0.241177	0.0921058	0.234884	0.0365087	0.35455	0.912492	-0.028447	0.428979	0.183495	0.562949	0.423518	0.296457	-0.436336	0.690593	0.0614529	0.0140821	0.862823	0.0392138	-0.285255	0.405238	-0.12882	0.402917	0.271966	0.638358	-0.12097	0.865606	-0.0533835	0.950042	-0.00897345	0.738636	0.0471579	0.575835	-0.0707406	0.579898	-0.0824742	0.327714	0.278918	0.826151	-0.0260348	0.98515	-0.00278305	0.17952	-0.243873	0.0602195	-0.532187	0.0591254	0.493625	0.338941	-0.0768533	NA	NA	NA	NA	NA	NA	NA	NA	GRCh38.AFR_rs2074840:0.4061#0.0471
rs74804606_ENSG00000115694	ENSG00000115694	0.203098	-0.0339634	0.034	0.059	1	0.487	-0.0235416	0.026	0.0988634	1	0	0	0.122066	1	0.121966	1	0.140358	1	rs74804606	152	chr2_241217768	ENSG00000115694	STK25	0.886292	-0.0127314	0.0360948	-0.235603	0.52231	0.0901497	0.564105	-0.0769497	0.35383	0.197651	0.695661	-0.0316259	0.507906	0.15401	0.657444	-0.0949176	0.781896	-0.0357054	0.334071	0.200898	0.37619	-0.162341	0.102585	0.21499	0.471648	-0.087871	0.0583371	-0.218028	0.445997	0.140182	0.524902	-0.0919615	0.421424	-0.111942	0.597611	-0.153218	0.723892	0.0794696	0.954684	-0.00712721	0.593071	-0.0397571	0.483544	-0.224323	0.826216	-0.037542	0.211201	-0.172245	0.432643	-0.119534	0.273286	-0.0931255	0.134731	-0.154456	0.659817	0.0645423	0.371798	0.138279	0.632233	-0.255627	0.201859	0.453832	0.0310214	-0.189943	0.425213	-0.166979	0.891102	-0.01265	0.638414	0.0440957	0.754788	0.0518103	0.138405	-0.215598	0.24021	-0.266084	0.050501	-0.300373	0.0806839	-0.153397	0.226918	0.0881644	0.976078	-0.0070564	0.736651	0.0604729	0.0694485	-0.214374	0.809719	0.0369265	0.117298	-0.167191	0.445207	-0.192269	0.120718	-0.481362	0.310191	-0.0626062	NA	NA	NA	NA	NA	NA	NA	NA	GRCh38.AFR_rs2074840:0.4061#0.0471
rs74804606_ENSG00000122085	ENSG00000122085	0.507537	0.0201058	0.062	0.053	1	0.505	0.0139363	0.01	0.633436	1	0	0	0.509461	1	0.492842	1	0.54499	1	rs74804606	152	chr2_241217768	ENSG00000122085	MTERF4	0.0330548	-0.349516	0.230507	-0.215449	0.140879	-0.326009	0.568167	-0.11485	0.922636	0.0268414	0.264325	-0.148479	0.0414289	-1.02508	0.462553	-0.37024	0.231108	-0.410574	0.0351557	-0.740707	0.423846	-0.238983	0.343871	-0.292687	0.0581863	-0.591711	0.106569	-0.552086	0.11714	-0.518919	0.285133	-0.347591	0.227356	-0.479837	0.0384456	-0.754531	0.062922	-0.633152	0.00765694	-0.579452	0.489385	-0.0805728	0.597115	-0.223069	0.335804	-0.220535	0.0145019	-0.456415	0.214001	-0.282626	0.454277	-0.0987598	0.227412	-0.204855	0.00750537	-0.6346	0.338947	-0.200485	0.961739	0.0284669	0.989719	0.00475427	0.731472	-0.0500793	0.974032	-0.0119261	0.56076	-0.0775997	0.412167	-0.130516	0.431501	-0.196414	0.167027	-0.347096	0.104995	-0.575823	0.222135	-0.200534	0.449665	-0.123368	0.0827163	-0.242558	0.0832533	-0.413871	0.364582	-0.249582	0.0169115	-0.483859	0.0149695	-0.362367	0.102371	-0.24235	0.792787	-0.0677007	0.0685493	-0.556857	0.196385	-0.126403	NA	NA	NA	NA	NA	NA	NA	NA	GRCh38.AFR_rs2074840:0.4061#0.0471
rs74804606_ENSG00000146205	ENSG00000146205	0.00268601	0.0044812	0.003	0	0.0483482	0.502	0.00310613	0.004	0.491419	1	NA	NA	0.994038	1	0.990804	1	0.336657	1	rs74804606	152	chr2_241217768	ENSG00000146205	ANO7	0.00297801	0.603177	0.517996	0.148356	0.122944	-0.402831	0.0841292	0.588236	0.763194	-0.0965138	0.211469	0.237833	0.0128048	1.27173	0.453374	0.406544	0.159836	0.511004	0.181588	0.669539	0.124167	0.698979	0.559375	0.246781	0.355059	-0.332956	0.365187	0.321564	0.239587	0.510761	0.401271	0.287212	0.467285	0.292449	0.054172	0.96348	0.0684004	0.878667	0.169317	0.361078	0.353585	0.175769	0.357307	0.299918	0.00485807	0.608064	0.0615419	0.164177	0.00200665	0.933688	0.98845	-0.00269253	0.632016	0.110336	0.525696	0.200133	0.0479451	0.617346	0.398305	0.572156	0.0386154	0.98564	0.0580229	0.405774	0.166252	0.275642	0.481914	0.139704	0.000121475	0.881591	0.869945	0.0538889	0.386988	0.2891	0.115936	0.719485	0.178282	0.1673	0.182617	0.212506	0.0184592	0.353282	0.234933	-0.186365	0.461378	0.257669	0.182798	0.138623	0.0042182	0.782556	0.378317	0.194928	0.0525621	0.766657	0.903314	-0.0348374	0.0597455	0.243123	NA	NA	NA	NA	NA	NA	NA	NA	GRCh38.AFR_rs2074840:0.4061#0.0471
rs74804606_ENSG00000162804	ENSG00000162804	0.970678	0.000974225	0.006	0.007	1	0.5	0.000675281	0	0.957661	1	1	1	0.932712	1	0.923447	1	0.972547	1	rs74804606	152	chr2_241217768	ENSG00000162804	SNED1	0.120335	-0.209376	0.714958	-0.062865	0.149702	0.261546	0.50939	-0.152917	0.654161	0.127953	0.937122	-0.00804381	0.285216	-0.51911	0.697165	0.149338	0.531876	0.150393	0.563385	-0.212166	0.908216	-0.0423697	0.161045	-0.434071	0.00252876	-0.723157	0.919092	-0.0233926	0.596163	-0.196038	0.185873	-0.310467	0.188695	0.341448	0.619597	0.162022	0.813937	0.113078	0.176917	-0.288263	0.570961	-0.0460539	0.786984	-0.0859048	0.448773	-0.129616	0.292175	-0.129113	0.997918	0.000429763	0.133584	-0.171928	0.946858	-0.00913589	0.11521	-0.287479	0.729043	-0.0656011	0.977109	-0.0136001	0.362832	0.282939	0.871407	0.0212398	0.691939	0.116829	0.321569	-0.097432	0.477654	-0.118508	0.988593	-0.0037291	0.0564383	-0.395948	0.180955	-0.386774	0.968048	0.0090498	0.20154	-0.134493	0.184462	-0.112954	0.221936	-0.269863	0.585558	-0.104231	0.0503882	-0.25578	0.428209	-0.100594	0.597183	0.058208	0.160869	0.366411	0.357503	-0.21464	0.0016056	0.327116	NA	NA	NA	NA	NA	NA	NA	NA	GRCh38.AFR_rs2074840:0.4061#0.0471
rs74804606_ENSG00000168385	ENSG00000168385	0.907127	0.01658	0.947	0.967	1	0.51	0.0114924	0.02	0.672437	1	0.438514	1	0.775793	1	0.739009	1	0.910464	1	rs74804606	152	chr2_241217768	ENSG00000168385	SEPTIN2	0.355425	0.120759	0.539522	-0.0932443	0.932164	0.0182585	0.341993	-0.192177	0.813133	0.0563105	0.403763	-0.0932956	0.453036	0.242112	0.982004	0.00404874	0.564897	-0.0983951	0.780096	0.0774426	0.916081	0.0215613	0.605194	-0.0925243	0.300815	-0.111885	0.994077	0.00130254	0.118984	-0.263443	0.318541	-0.16229	0.525687	-0.111876	0.849369	-0.044324	0.669741	0.106073	0.323889	-0.12385	0.975567	-0.00431563	0.541254	-0.199668	0.614614	0.104197	0.71191	0.0488904	0.0357533	-0.382425	0.857765	-0.0262462	0.25822	-0.144735	0.987331	0.0029176	0.788264	-0.0479709	0.848411	0.104902	0.432994	0.299963	0.034738	-0.23549	0.68893	0.133213	0.790165	-0.0330306	0.699486	-0.054685	0.977579	-0.0065893	0.973774	0.00647691	0.246713	-0.277001	0.274627	-0.186754	0.019402	-0.364664	0.534569	-0.0847918	0.531845	0.140133	0.0659769	0.459351	0.586995	0.0747951	0.69649	-0.0445877	0.713696	-0.0518798	0.735127	-0.0717852	0.39508	-0.266214	0.685689	-0.0407045	NA	NA	NA	NA	NA	NA	NA	NA	GRCh38.AFR_rs2074840:0.4061#0.0471
rs74804606_ENSG00000168393	ENSG00000168393	0.0862454	-0.0657839	0.052	0.092	1	0.48	-0.0455979	0.04	0.0324662	0.584391	0.118467	1	0.0259228	0.46661	0.0160179	0.288323	0.0381451	0.686612	rs74804606	152	chr2_241217768	ENSG00000168393	DTYMK	0.625919	-0.046697	0.256998	0.121959	0.24344	-0.1862	0.319108	-0.148982	0.461638	-0.126609	0.593745	0.0444073	0.0896581	-0.634323	0.0482036	-0.628958	0.384514	-0.14283	0.503502	0.174611	0.976784	0.00778113	0.0760327	-0.494502	0.107942	-0.328284	0.497051	-0.164415	0.226765	-0.284676	0.0248156	-0.353559	0.456264	0.127634	0.227155	-0.334555	0.38962	-0.227673	0.547544	0.0682928	0.123171	-0.101524	0.578605	-0.0651997	0.562302	0.0974851	0.0487333	-0.143131	0.584942	-0.0736986	0.0483096	-0.13422	0.813103	-0.02538	0.54312	-0.0940602	0.504318	-0.125374	0.215812	0.5947	0.106058	0.487024	0.83259	-0.0155014	0.312843	-0.271026	0.577855	0.0624122	0.86738	-0.0153951	0.23969	0.221834	0.442398	-0.137365	0.73903	-0.0658614	0.852414	0.0294599	0.605762	-0.0463365	0.767349	-0.0258833	0.345892	-0.125379	0.48885	-0.0981695	0.684615	0.0379756	0.782475	0.0359464	0.610786	-0.0515633	0.885895	0.0306707	0.735005	-0.0655703	0.614252	-0.0404287	NA	NA	NA	NA	NA	NA	NA	NA	GRCh38.AFR_rs2074840:0.4061#0.0471
rs74804606_ENSG00000168395	ENSG00000168395	0.923102	-0.00433752	0.078	0.079	1	0.499	-0.00300654	0.002	0.962983	1	0.830031	1	0.893037	1	0.891512	1	0.921248	1	rs74804606	152	chr2_241217768	ENSG00000168395	ING5	0.0628536	-0.196499	0.141715	-0.176068	0.790272	-0.0411106	0.286021	-0.139248	0.547827	0.105988	0.867217	-0.0131389	0.545356	-0.225685	0.0856983	-0.603696	0.839319	-0.0470149	0.00689565	-0.630549	0.96116	0.0113995	0.0651623	0.427551	0.797216	-0.0545933	0.37333	-0.194973	0.315934	0.252051	0.35327	0.190076	0.948576	0.0166081	0.088695	0.511952	0.10686	-0.499109	0.595687	0.069336	0.615847	0.0554251	0.284181	-0.329119	0.480984	0.109305	0.732416	-0.0380746	0.381471	-0.131416	0.54953	-0.0537296	0.593749	-0.0504699	0.352823	0.13846	0.517053	-0.110935	0.290337	0.706558	0.327018	0.248382	0.908159	0.0124326	0.517231	0.137071	0.775273	-0.0305624	0.918166	0.00982948	0.991015	0.00197997	0.159905	-0.228393	0.850025	0.0514951	0.979243	0.00421083	0.160286	0.13673	0.593119	-0.0515244	0.00749768	-0.500017	0.119516	-0.399956	0.899342	0.0153516	0.700354	-0.0521103	0.515837	-0.0857658	0.390852	-0.181353	0.780903	-0.0525619	0.660464	0.0548913	NA	NA	NA	NA	NA	NA	NA	NA	GRCh38.AFR_rs2074840:0.4061#0.0471
rs74804606_ENSG00000168397	ENSG00000168397	0.760717	0.0140873	0.132	0.125	1	0.504	0.00976457	0.008	0.797418	1	0.81796	1	0.740291	1	0.727939	1	0.765896	1	rs74804606	152	chr2_241217768	ENSG00000168397	ATG4B	0.301253	0.116685	0.269145	0.152492	0.752172	0.0411635	0.716352	0.0639284	0.523445	0.143647	0.151745	-0.136909	0.0292606	-0.681925	0.0569886	-0.596911	0.378845	-0.183834	0.864126	-0.0347694	0.807879	0.0530018	0.495496	-0.128067	0.790656	0.0380213	0.637448	-0.0833408	0.826593	0.0418728	0.384711	0.144204	0.509521	0.170462	0.296196	-0.337306	0.94323	-0.0135638	0.587189	-0.0664205	0.813971	-0.0349805	0.939301	-0.0269234	0.652414	-0.0771368	0.905105	0.0149432	0.618055	0.0764226	0.493699	0.0619979	0.103188	0.195666	0.560038	-0.103366	0.252006	0.192984	0.999469	0.00027344	0.462173	0.281107	0.143146	-0.131515	0.991616	0.00295621	0.603	-0.048009	0.0106926	0.227668	0.0743888	-0.295908	0.40164	-0.123245	0.636121	0.113294	0.450676	-0.10463	0.733962	0.0348154	0.472249	-0.0661525	0.207093	0.236136	0.32342	-0.187223	0.588106	-0.0826497	0.000457028	0.431865	0.533413	0.0581884	0.0467615	-0.453764	0.894972	-0.033798	0.302927	0.0807806	NA	NA	NA	NA	NA	NA	NA	NA	GRCh38.AFR_rs2074840:0.4061#0.0471
rs74804606_ENSG00000176720	ENSG00000176720	0.000526688	0.00597184	0.004	0	0.00948038	0.502	0.00413936	0.004	0.426593	1	NA	NA	0.993928	1	0.990622	1	0.267125	1	rs74804606	152	chr2_241217768	ENSG00000176720	BOK	0.27406	-0.067075	0.774946	-0.0239567	0.777911	-0.0651516	0.116558	-0.309656	0.119624	-0.317282	0.389373	0.111128	0.454977	0.197991	0.109554	-0.428853	0.686482	-0.0590378	0.25525	-0.303678	0.807976	0.0512565	0.97056	0.00587031	0.95263	0.00960808	0.646831	-0.0536035	0.519982	0.100456	0.89284	0.0230963	0.609069	-0.0811102	0.990559	0.00223963	0.148519	-0.271384	0.915577	0.00962449	0.798522	-0.0350609	0.319483	0.4443	0.182284	-0.210296	0.559792	-0.054029	0.283894	-0.207985	0.63048	-0.0445352	0.249635	-0.176265	0.388025	-0.230179	0.549808	0.113403	0.0498963	1.50888	0.783537	0.0677421	0.012899	-0.285569	0.281015	0.310948	0.971425	-0.00541469	0.998517	-0.000178592	0.162347	-0.346619	0.798562	-0.0575379	0.769394	0.0841086	0.117328	-0.292332	0.802596	0.0257905	0.631126	-0.0431546	0.114826	0.266069	0.944949	-0.0144939	0.630321	-0.0823195	0.887963	0.017459	0.585801	-0.0852505	0.417282	0.172088	0.919224	-0.0315537	0.824674	0.0299118	NA	NA	NA	NA	NA	NA	NA	NA	GRCh38.AFR_rs2074840:0.4061#0.0471
rs74804606_ENSG00000176946	ENSG00000176946	0.335579	0.023225	0.054	0.039	1	0.507	0.0160983	0.014	0.436273	1	0	0	0.396839	1	0.392014	1	0.388525	1	rs74804606	152	chr2_241217768	ENSG00000176946	THAP4	0.603121	-0.042107	0.757775	-0.0281598	0.270134	-0.170749	0.994614	-0.000921175	0.320525	-0.171664	0.296073	-0.0728805	0.452487	-0.193234	0.962988	0.0148619	0.840839	-0.0336614	0.946547	-0.0145485	0.52519	-0.130856	0.857866	0.0368523	0.359672	0.181757	0.709939	0.0565247	0.616306	0.109627	0.119511	0.272417	0.705899	0.074096	0.76558	0.0797673	0.304525	-0.22657	0.891494	0.0152876	0.37503	0.0678977	0.642901	-0.105102	0.0149878	-0.32425	0.927866	0.00728349	0.314075	-0.118498	0.241431	0.114102	0.426696	-0.0749755	0.248858	0.13688	0.0990718	-0.214739	0.800632	0.0957179	0.960672	0.0149569	0.986267	-0.001853	0.275364	-0.249451	0.680383	-0.0363709	0.532063	-0.0554972	0.875153	0.0258597	0.54406	0.0851002	0.232669	-0.297089	0.433251	0.135886	0.390846	-0.0691927	0.357362	0.0606411	0.314695	-0.140732	0.171147	0.277765	0.0703942	0.234686	0.760667	-0.0489026	0.066558	-0.206174	0.99298	-0.00187789	0.310172	-0.263769	0.483188	-0.0431581	NA	NA	NA	NA	NA	NA	NA	NA	GRCh38.AFR_rs2074840:0.4061#0.0471
rs74804606_ENSG00000225521	ENSG00000225521	0.00465987	0.00398397	0.003	0	0.0838777	0.501	0.00276148	0.002	0.516637	1	NA	NA	0.994083	1	0.990878	1	0.365059	1	rs74804606	152	chr2_241217768	ENSG00000225521	NA	0.0887664	0.323916	0.979694	0.00657103	0.925221	-0.029387	0.59909	-0.15333	0.278664	-0.400251	NA	NA	NA	NA	NA	NA	NA	NA	NA	NA	0.726561	-0.168431	NA	NA	NA	NA	NA	NA	NA	NA	NA	NA	NA	NA	NA	NA	NA	NA	0.899762	-0.0336349	NA	NA	NA	NA	NA	NA	0.452986	-0.186584	0.440561	0.22913	0.0858216	-0.384125	NA	NA	0.607467	0.139947	NA	NA	0.883556	0.134748	NA	NA	0.846426	-0.0411625	0.671477	0.189216	0.101123	-0.278153	0.402836	-0.177535	0.954733	-0.0213464	NA	NA	0.951352	-0.0314657	0.440055	-0.209971	0.0655737	-0.391179	0.507657	-0.123075	0.775281	-0.11222	0.812327	-0.0889501	NA	NA	0.619065	-0.145872	0.60021	-0.0829388	0.357681	0.355342	0.628856	-0.216202	NA	NA	NA	NA	NA	NA	NA	NA	NA	NA	GRCh38.AFR_rs2074840:0.4061#0.0471
rs74804606_ENSG00000234235	ENSG00000234235	0.433355	-0.00746697	0.001	0.007	1	0.497	-0.00517571	0.006	0.123232	1	NA	NA	0.16299	1	0.162951	1	0.236006	1	rs74804606	152	chr2_241217768	ENSG00000234235	NA	0.339138	-0.132254	0.821921	-0.0381449	NA	NA	NA	NA	0.26595	-0.310582	NA	NA	0.21006	0.777295	NA	NA	NA	NA	0.334393	-0.42481	0.917734	-0.0435066	NA	NA	NA	NA	NA	NA	0.904757	0.0543553	0.755526	0.118911	NA	NA	NA	NA	NA	NA	0.617369	-0.0847267	NA	NA	NA	NA	NA	NA	NA	NA	NA	NA	NA	NA	NA	NA	NA	NA	NA	NA	NA	NA	0.992199	0.00389354	0.112433	-0.31159	NA	NA	NA	NA	NA	NA	NA	NA	NA	NA	NA	NA	NA	NA	NA	NA	NA	NA	NA	NA	NA	NA	NA	NA	0.545993	-0.199881	NA	NA	NA	NA	NA	NA	NA	NA	NA	NA	NA	NA	NA	NA	NA	NA	GRCh38.AFR_rs2074840:0.4061#0.0471
rs74804606_ENSG00000286588	ENSG00000286588	0.640284	-0.00448208	0.003	0.007	1	0.498	-0.00310674	0.004	0.532069	1	NA	NA	0.539475	1	0.539451	1	0.572626	1	rs74804606	152	chr2_241217768	ENSG00000286588	NA	NA	NA	NA	NA	NA	NA	NA	NA	NA	NA	NA	NA	NA	NA	NA	NA	NA	NA	NA	NA	NA	NA	NA	NA	NA	NA	NA	NA	NA	NA	NA	NA	NA	NA	NA	NA	NA	NA	NA	NA	NA	NA	NA	NA	NA	NA	NA	NA	NA	NA	NA	NA	NA	NA	NA	NA	NA	NA	NA	NA	NA	NA	NA	NA	NA	NA	NA	NA	NA	NA	NA	NA	NA	NA	NA	NA	NA	NA	NA	NA	NA	NA	NA	NA	NA	NA	NA	NA	NA	NA	NA	NA	NA	NA	NA	NA	NA	NA	NA	NA	NA	NA	NA	NA	NA	NA	GRCh38.AFR_rs2074840:0.4061#0.0471
rs74804606_ENSG00000288080	ENSG00000288080	0.00535771	0.0044812	0.003	0	0.0964388	0.501	0.00310613	0.002	0.516637	1	0.845307	1	0.994038	1	0.990804	1	0.365059	1	rs74804606	152	chr2_241217768	ENSG00000288080	NA	NA	NA	NA	NA	NA	NA	NA	NA	NA	NA	NA	NA	NA	NA	NA	NA	NA	NA	NA	NA	NA	NA	NA	NA	NA	NA	NA	NA	NA	NA	NA	NA	NA	NA	NA	NA	NA	NA	NA	NA	NA	NA	NA	NA	NA	NA	NA	NA	NA	NA	NA	NA	NA	NA	NA	NA	NA	NA	NA	NA	NA	NA	NA	NA	NA	NA	NA	NA	NA	NA	NA	NA	NA	NA	NA	NA	NA	NA	NA	NA	NA	NA	NA	NA	NA	NA	NA	NA	NA	NA	NA	NA	NA	NA	NA	NA	NA	NA	NA	NA	NA	NA	NA	NA	NA	NA	GRCh38.AFR_rs2074840:0.4061#0.0471
rs7480469_ENSG00000053918	ENSG00000053918	0.0253223	0.002459	0.002	0	0.227901	0.501	0.00170445	0.002	0.65957	1	NA	NA	0.995037	1	0.992365	1	0.536595	1	rs7480469	114	chr11_2202213	ENSG00000053918	KCNQ1	0.0930006	0.152134	0.267648	0.135782	0.523692	-0.15385	0.832801	0.0241705	0.572342	-0.118787	0.367307	0.0921552	0.554307	-0.22055	0.802775	-0.124321	0.805414	-0.0928815	0.45854	-0.428511	0.88072	-0.0661271	0.805966	0.0915044	0.356505	0.561643	0.605978	0.173406	0.982287	0.0101152	0.961871	0.0183673	0.290293	-0.61074	0.624124	-0.170098	0.397935	0.257286	0.52176	-0.0966283	NA	NA	0.0370656	-0.895905	0.490147	0.0912119	0.415951	-0.0637088	0.175586	-0.179582	0.228582	0.154505	0.128396	0.171261	0.297004	0.143965	0.220274	0.164157	0.554739	-0.225069	0.00790307	-0.66821	0.913617	-0.00964332	0.897505	0.029461	0.986323	-0.0025439	0.546568	-0.0728461	0.00215259	-0.66315	0.70832	-0.0650997	0.371056	-0.422942	0.014612	0.386098	0.346641	-0.11185	0.311614	0.106769	0.265791	-0.119812	0.618523	-0.0759159	0.360167	0.0735857	0.691	-0.0887515	0.672291	-0.0385396	0.0143947	-0.967561	0.663612	0.121103	0.987647	0.0010319	2024-01-01	0	472	0	42	NA	NA	NA	GRCh37.AFR_rs7127900:0.9413#0.0578|GRCh37.AMR_rs7127900:0.9517#0.3814|GRCh37.EAS_rs7127900:1.0#0.3408|GRCh37.EUR_rs7127900:0.567#0.0244|GRCh37.SAS_rs7127900:0.7886#0.2143|GRCh38.AFR_rs11043143:0.9477#0.0825|GRCh38.AFR_rs7121039:0.9408#0.0583|GRCh38.AFR_rs7126629:0.9329#0.043|GRCh38.AMR_rs10840606:0.9425#0.0316|GRCh38.AMR_rs11043143:0.9523#0.3942|GRCh38.AMR_rs7121039:0.9517#0.3814|GRCh38.AMR_rs7126629:0.9512#0.3691|GRCh38.EAS_rs11043143:1.0#0.348|GRCh38.EAS_rs7121039:1.0#0.3554|GRCh38.EAS_rs7126629:1.0#0.3554|GRCh38.EUR_rs11043143:0.6728#0.0302|GRCh38.EUR_rs7121039:0.6728#0.0302|GRCh38.EUR_rs7126629:0.674#0.0309|GRCh38.SAS_rs10840606:1.0#0.0214|GRCh38.SAS_rs11043143:0.7886#0.2143|GRCh38.SAS_rs7121039:0.7892#0.217|GRCh38.SAS_rs7126629:0.7909#0.2252
rs7480469_ENSG00000110651	ENSG00000110651	0.00630931	0.0957819	0.133	0.07	0.0567838	0.532	0.0663909	0.064	0.0473355	0.426019	0	0	0.0447621	0.402859	0.0447499	0.402749	0.0266225	0.239602	rs7480469	114	chr11_2202213	ENSG00000110651	CD81	0.77713	-0.0269469	0.480319	-0.0766823	0.505283	0.141524	0.720929	0.0474417	0.831357	0.0578746	0.513601	-0.0674373	0.100018	0.574299	0.19551	0.33093	0.237408	0.251366	0.0714661	0.473567	0.590059	0.0916452	0.40238	0.129622	0.150107	0.404654	0.241186	0.272551	0.372088	0.313196	0.289959	0.244506	0.860441	0.0522249	0.221862	0.513657	0.915501	0.0328026	0.545414	-0.0489033	0.849457	-0.0138745	0.247346	-0.379649	0.908526	0.0114217	0.920145	-0.00614635	0.598476	-0.0541141	0.259055	0.11402	0.581509	-0.051105	0.314895	0.148375	0.924557	0.0156037	0.834295	-0.0685582	0.207196	-0.416972	0.646954	0.0456951	0.863318	0.0342141	0.71937	-0.0277869	0.152218	0.128917	0.406331	0.213275	0.506056	-0.108494	0.987791	-0.00438927	0.839069	0.0307205	0.892292	-0.00947197	0.256514	0.0708909	0.797085	0.0198285	0.969919	-0.00450548	0.225067	0.108463	0.980264	-0.00203858	0.465118	-0.0656584	0.840483	0.049628	0.590467	-0.0962677	0.923883	-0.00547565	2024-01-01	0	472	0	42	NA	NA	NA	GRCh37.AFR_rs7127900:0.9413#0.0578|GRCh37.AMR_rs7127900:0.9517#0.3814|GRCh37.EAS_rs7127900:1.0#0.3408|GRCh37.EUR_rs7127900:0.567#0.0244|GRCh37.SAS_rs7127900:0.7886#0.2143|GRCh38.AFR_rs11043143:0.9477#0.0825|GRCh38.AFR_rs7121039:0.9408#0.0583|GRCh38.AFR_rs7126629:0.9329#0.043|GRCh38.AMR_rs10840606:0.9425#0.0316|GRCh38.AMR_rs11043143:0.9523#0.3942|GRCh38.AMR_rs7121039:0.9517#0.3814|GRCh38.AMR_rs7126629:0.9512#0.3691|GRCh38.EAS_rs11043143:1.0#0.348|GRCh38.EAS_rs7121039:1.0#0.3554|GRCh38.EAS_rs7126629:1.0#0.3554|GRCh38.EUR_rs11043143:0.6728#0.0302|GRCh38.EUR_rs7121039:0.6728#0.0302|GRCh38.EUR_rs7126629:0.674#0.0309|GRCh38.SAS_rs10840606:1.0#0.0214|GRCh38.SAS_rs11043143:0.7886#0.2143|GRCh38.SAS_rs7121039:0.7892#0.217|GRCh38.SAS_rs7126629:0.7909#0.2252
rs7480469_ENSG00000117984	ENSG00000117984	0.179738	-0.0781083	0.115	0.158	1	0.478	-0.0541405	0.044	0.155166	1	9.33914e-06	8.40523e-05	0.0654613	0.589151	0.0654253	0.588828	0.119764	1	rs7480469	114	chr11_2202213	ENSG00000117984	CTSD	0.290231	0.088112	0.654278	0.0499949	0.773104	-0.0640356	0.600676	0.0607466	0.185006	0.274485	0.904146	-0.0131901	0.624125	-0.200312	0.445245	-0.325114	0.419207	0.223954	0.251902	-0.32743	0.163898	-0.381858	0.248064	-0.272778	0.470649	0.315334	0.968627	-0.0133664	0.600148	-0.199531	0.486114	-0.196492	0.203112	0.476383	0.0701421	-0.948929	0.106115	-0.635701	0.966916	0.00481899	0.579657	0.037151	0.614972	0.219385	0.0354708	-0.242109	0.0700448	-0.124173	0.174834	-0.163265	0.329122	-0.0873021	0.0721745	-0.163822	0.587105	0.0764338	0.0781827	-0.206732	0.444617	-0.295092	0.815354	0.0540419	0.225904	-0.0954451	0.202428	-0.32265	0.554067	-0.0464925	0.971171	0.00354668	0.704489	0.112453	0.186633	-0.226288	0.867426	0.0647632	0.0988243	-0.289873	0.358885	-0.0742494	0.396922	0.0628571	0.128221	-0.138547	0.920642	-0.0128346	0.328973	-0.0882453	0.949626	-0.00579597	0.60142	-0.0502402	0.821471	-0.0697489	0.107735	0.484841	0.196339	0.0923038	2024-01-01	0	472	0	42	NA	NA	NA	GRCh37.AFR_rs7127900:0.9413#0.0578|GRCh37.AMR_rs7127900:0.9517#0.3814|GRCh37.EAS_rs7127900:1.0#0.3408|GRCh37.EUR_rs7127900:0.567#0.0244|GRCh37.SAS_rs7127900:0.7886#0.2143|GRCh38.AFR_rs11043143:0.9477#0.0825|GRCh38.AFR_rs7121039:0.9408#0.0583|GRCh38.AFR_rs7126629:0.9329#0.043|GRCh38.AMR_rs10840606:0.9425#0.0316|GRCh38.AMR_rs11043143:0.9523#0.3942|GRCh38.AMR_rs7121039:0.9517#0.3814|GRCh38.AMR_rs7126629:0.9512#0.3691|GRCh38.EAS_rs11043143:1.0#0.348|GRCh38.EAS_rs7121039:1.0#0.3554|GRCh38.EAS_rs7126629:1.0#0.3554|GRCh38.EUR_rs11043143:0.6728#0.0302|GRCh38.EUR_rs7121039:0.6728#0.0302|GRCh38.EUR_rs7126629:0.674#0.0309|GRCh38.SAS_rs10840606:1.0#0.0214|GRCh38.SAS_rs11043143:0.7886#0.2143|GRCh38.SAS_rs7121039:0.7892#0.217|GRCh38.SAS_rs7126629:0.7909#0.2252
rs7480469_ENSG00000183734	ENSG00000183734	0.151645	0.0773632	0.189	0.14	1	0.524	0.0536241	0.048	0.192282	1	0.602826	1	0.212724	1	0.165942	1	0.181919	1	rs7480469	114	chr11_2202213	ENSG00000183734	ASCL2	0.71611	0.0604195	0.0557891	-0.40701	0.457386	-0.294585	0.0436711	0.384519	0.48036	-0.248586	0.066482	-0.362713	0.0551957	-1.04182	0.616829	0.280833	0.813068	0.120956	0.534597	0.408666	0.306079	-0.509977	0.774338	-0.129079	0.787317	-0.227869	0.73307	0.179871	0.383937	0.656583	0.922176	0.0451363	0.00790374	-2.28451	0.028053	-1.06587	0.284593	-0.496589	0.825776	-0.0318854	NA	NA	NA	NA	0.0648528	0.368188	0.322155	0.135037	0.403568	-0.197252	0.292791	-0.151336	0.139985	0.286157	0.930294	-0.0220937	0.167439	-0.362554	0.210193	0.563998	0.493714	0.257675	0.428503	0.110767	0.937218	-0.0220396	0.524482	0.128427	0.882454	0.0232987	0.0826104	-0.629889	0.251739	-0.257293	0.882994	-0.0772709	0.555017	0.114459	0.412132	-0.0832932	0.952081	-0.0057403	0.857039	0.0293155	0.40841	-0.213118	0.147707	0.240517	0.690537	0.0853156	0.130863	-0.230912	0.201156	0.547086	0.193282	-0.398127	0.0534103	0.22226	2024-01-01	0	472	0	42	NA	NA	NA	GRCh37.AFR_rs7127900:0.9413#0.0578|GRCh37.AMR_rs7127900:0.9517#0.3814|GRCh37.EAS_rs7127900:1.0#0.3408|GRCh37.EUR_rs7127900:0.567#0.0244|GRCh37.SAS_rs7127900:0.7886#0.2143|GRCh38.AFR_rs11043143:0.9477#0.0825|GRCh38.AFR_rs7121039:0.9408#0.0583|GRCh38.AFR_rs7126629:0.9329#0.043|GRCh38.AMR_rs10840606:0.9425#0.0316|GRCh38.AMR_rs11043143:0.9523#0.3942|GRCh38.AMR_rs7121039:0.9517#0.3814|GRCh38.AMR_rs7126629:0.9512#0.3691|GRCh38.EAS_rs11043143:1.0#0.348|GRCh38.EAS_rs7121039:1.0#0.3554|GRCh38.EAS_rs7126629:1.0#0.3554|GRCh38.EUR_rs11043143:0.6728#0.0302|GRCh38.EUR_rs7121039:0.6728#0.0302|GRCh38.EUR_rs7126629:0.674#0.0309|GRCh38.SAS_rs10840606:1.0#0.0214|GRCh38.SAS_rs11043143:0.7886#0.2143|GRCh38.SAS_rs7121039:0.7892#0.217|GRCh38.SAS_rs7126629:0.7909#0.2252
rs7480469_ENSG00000184281	ENSG00000184281	0.840937	0.00257864	0.011	0.009	1	0.501	0.00178737	0.002	0.853192	1	NA	NA	0.853906	1	0.853903	1	0.848827	1	rs7480469	114	chr11_2202213	ENSG00000184281	TSSC4	0.804062	-0.0219027	0.9721	-0.00349201	0.291661	0.225777	0.378416	0.0930054	0.870796	0.038085	0.562179	-0.0398419	0.278018	-0.441089	0.865343	0.0611196	0.961681	-0.0133831	0.787927	0.0845679	0.802356	-0.0784076	0.747112	-0.0940016	0.45132	0.381067	0.601644	0.183209	0.92767	-0.0411366	0.875956	-0.0419529	0.178109	0.558883	0.655599	-0.181899	0.773501	0.141325	0.7859	-0.0305885	0.176156	-0.0853981	0.823883	-0.0557168	0.131078	0.141061	0.135475	0.125373	0.46494	0.073846	0.161448	0.112663	0.16206	0.119048	0.973537	0.00387377	0.72361	0.0428318	0.214465	-0.526558	0.619394	0.127005	0.460097	-0.0749789	0.796852	0.0475905	0.573988	0.0360496	0.530011	0.0568717	0.939343	0.0165247	0.798762	0.0390229	0.766861	-0.104039	0.144226	-0.199575	0.0716851	0.118352	0.945675	0.00403248	0.198335	-0.210929	0.299794	0.146901	0.122863	-0.156624	0.725251	0.0339245	0.663476	-0.0426257	0.339023	-0.269098	0.812305	0.0625594	0.793876	0.0171176	2024-01-01	0	472	0	42	NA	NA	NA	GRCh37.AFR_rs7127900:0.9413#0.0578|GRCh37.AMR_rs7127900:0.9517#0.3814|GRCh37.EAS_rs7127900:1.0#0.3408|GRCh37.EUR_rs7127900:0.567#0.0244|GRCh37.SAS_rs7127900:0.7886#0.2143|GRCh38.AFR_rs11043143:0.9477#0.0825|GRCh38.AFR_rs7121039:0.9408#0.0583|GRCh38.AFR_rs7126629:0.9329#0.043|GRCh38.AMR_rs10840606:0.9425#0.0316|GRCh38.AMR_rs11043143:0.9523#0.3942|GRCh38.AMR_rs7121039:0.9517#0.3814|GRCh38.AMR_rs7126629:0.9512#0.3691|GRCh38.EAS_rs11043143:1.0#0.348|GRCh38.EAS_rs7121039:1.0#0.3554|GRCh38.EAS_rs7126629:1.0#0.3554|GRCh38.EUR_rs11043143:0.6728#0.0302|GRCh38.EUR_rs7121039:0.6728#0.0302|GRCh38.EUR_rs7126629:0.674#0.0309|GRCh38.SAS_rs10840606:1.0#0.0214|GRCh38.SAS_rs11043143:0.7886#0.2143|GRCh38.SAS_rs7121039:0.7892#0.217|GRCh38.SAS_rs7126629:0.7909#0.2252
rs7480469_ENSG00000214026	ENSG00000214026	0.598147	-0.00670546	0.004	0.009	1	0.498	-0.00464787	0.004	0.452687	1	NA	NA	0.464128	1	0.464105	1	0.50839	1	rs7480469	114	chr11_2202213	ENSG00000214026	MRPL23	0.927696	0.0179477	0.438629	-0.189254	0.880847	0.0673913	0.7009	0.101206	0.141091	0.683087	0.944013	0.0143158	0.0323835	1.19373	0.132941	1.00135	0.0328943	1.12677	0.0527509	1.20443	0.711446	-0.173959	0.696113	0.193786	0.325296	0.789572	0.0525196	1.11622	0.646483	0.373817	0.265438	0.540287	0.201602	1.10439	0.215946	0.783483	0.891082	-0.0819253	0.98467	0.00467563	0.864163	0.0414669	0.236422	-0.593039	0.374169	-0.196713	0.771301	-0.0574503	0.741241	-0.0853408	0.913056	-0.0219048	0.810847	-0.0483182	0.398262	-0.226198	0.654342	-0.118671	0.688847	-0.312979	0.779292	0.124011	0.958986	-0.0104063	0.576681	-0.20086	0.647768	-0.0814505	0.681648	-0.094692	0.697911	0.170819	0.341736	-0.269151	0.0503999	1.39463	0.173483	-0.415768	0.229938	-0.234495	0.774818	0.053306	0.362937	0.257394	0.424519	0.245406	0.897165	0.0297749	0.805359	0.0738925	0.771938	0.0561707	0.854843	0.0845317	0.449302	-0.347273	0.843277	-0.0280831	2024-01-01	0	472	0	42	NA	NA	NA	GRCh37.AFR_rs7127900:0.9413#0.0578|GRCh37.AMR_rs7127900:0.9517#0.3814|GRCh37.EAS_rs7127900:1.0#0.3408|GRCh37.EUR_rs7127900:0.567#0.0244|GRCh37.SAS_rs7127900:0.7886#0.2143|GRCh38.AFR_rs11043143:0.9477#0.0825|GRCh38.AFR_rs7121039:0.9408#0.0583|GRCh38.AFR_rs7126629:0.9329#0.043|GRCh38.AMR_rs10840606:0.9425#0.0316|GRCh38.AMR_rs11043143:0.9523#0.3942|GRCh38.AMR_rs7121039:0.9517#0.3814|GRCh38.AMR_rs7126629:0.9512#0.3691|GRCh38.EAS_rs11043143:1.0#0.348|GRCh38.EAS_rs7121039:1.0#0.3554|GRCh38.EAS_rs7126629:1.0#0.3554|GRCh38.EUR_rs11043143:0.6728#0.0302|GRCh38.EUR_rs7121039:0.6728#0.0302|GRCh38.EUR_rs7126629:0.674#0.0309|GRCh38.SAS_rs10840606:1.0#0.0214|GRCh38.SAS_rs11043143:0.7886#0.2143|GRCh38.SAS_rs7121039:0.7892#0.217|GRCh38.SAS_rs7126629:0.7909#0.2252
rs7480469_ENSG00000238184	ENSG00000238184	0.683651	0.00799757	0.022	0.018	1	0.502	0.0055435	0.004	0.740332	1	0	0	0.704441	1	0.69688	1	0.710111	1	rs7480469	114	chr11_2202213	ENSG00000238184	CD81-AS1	0.214477	-0.252483	0.728271	-0.0891443	0.400948	-0.351519	0.417795	-0.189465	0.82013	0.097699	0.765522	0.0649121	0.729067	0.243836	0.496419	0.446048	0.251553	0.711015	0.320292	0.747833	0.952778	0.0308315	0.651936	-0.226338	0.395017	0.823733	0.663821	0.290299	0.0466911	1.88793	0.969618	0.0235405	0.818145	0.232096	0.955741	0.0367406	0.214376	0.786621	0.0880095	0.460995	0.113126	-0.340637	0.960768	-0.023178	0.956723	0.011979	0.0572689	0.291993	0.464923	0.167967	0.0797318	-0.379479	0.8176	0.0479542	0.320395	0.26224	0.761534	-0.095166	0.594796	0.425629	0.968704	-0.0202666	0.690603	0.0778269	0.273437	0.458922	0.737878	-0.0664916	0.379895	-0.189051	0.758753	-0.124273	0.55126	0.175421	0.562025	0.330775	0.991095	-0.00325073	0.830234	-0.0437673	0.960774	0.00970238	0.191625	-0.369608	0.95739	-0.0175867	0.291824	-0.219445	0.275185	0.341173	0.735728	-0.0638163	0.70809	0.158414	0.915815	-0.0376105	0.356048	0.149651	2024-01-01	0	472	0	42	NA	NA	NA	GRCh37.AFR_rs7127900:0.9413#0.0578|GRCh37.AMR_rs7127900:0.9517#0.3814|GRCh37.EAS_rs7127900:1.0#0.3408|GRCh37.EUR_rs7127900:0.567#0.0244|GRCh37.SAS_rs7127900:0.7886#0.2143|GRCh38.AFR_rs11043143:0.9477#0.0825|GRCh38.AFR_rs7121039:0.9408#0.0583|GRCh38.AFR_rs7126629:0.9329#0.043|GRCh38.AMR_rs10840606:0.9425#0.0316|GRCh38.AMR_rs11043143:0.9523#0.3942|GRCh38.AMR_rs7121039:0.9517#0.3814|GRCh38.AMR_rs7126629:0.9512#0.3691|GRCh38.EAS_rs11043143:1.0#0.348|GRCh38.EAS_rs7121039:1.0#0.3554|GRCh38.EAS_rs7126629:1.0#0.3554|GRCh38.EUR_rs11043143:0.6728#0.0302|GRCh38.EUR_rs7121039:0.6728#0.0302|GRCh38.EUR_rs7126629:0.674#0.0309|GRCh38.SAS_rs10840606:1.0#0.0214|GRCh38.SAS_rs11043143:0.7886#0.2143|GRCh38.SAS_rs7121039:0.7892#0.217|GRCh38.SAS_rs7126629:0.7909#0.2252
rs7480469_ENSG00000244242	ENSG00000244242	0.0253223	0.002459	0.002	0	0.227901	0.501	0.00170445	0.002	0.65957	1	NA	NA	0.995037	1	0.992365	1	0.536595	1	rs7480469	114	chr11_2202213	ENSG00000244242	IFITM10	0.431738	0.0876629	0.686066	0.0778944	0.667217	-0.102675	0.64531	0.0540312	0.942355	0.0168418	0.832477	-0.022005	0.206472	-0.563144	0.503294	-0.275648	0.918676	-0.0370672	0.876192	0.0433593	0.772272	0.0765376	0.478011	0.161396	0.359672	-0.380824	0.045214	0.687338	0.801941	-0.0960472	0.537835	0.203463	0.274149	-0.753147	0.174254	-0.672128	0.314469	0.469853	0.713608	-0.0609834	0.713349	0.0619419	0.749866	-0.150516	0.818607	0.0368048	0.237757	0.159416	0.312751	0.155055	0.802177	-0.0381485	0.417196	0.0904315	0.364982	0.192926	0.128284	0.302546	0.825238	0.171853	0.411949	0.272097	0.572587	0.0782115	0.411945	-0.235814	0.804567	-0.0254647	0.48361	0.099554	0.445294	0.20183	0.68519	0.089237	0.212964	0.473158	0.47085	-0.159923	0.984551	-0.00254834	0.352323	0.097387	0.466383	-0.163788	0.954062	-0.0133812	0.421067	-0.129688	0.25114	0.225837	0.668356	0.0606775	0.818734	0.0780647	0.0584588	0.705981	0.3267	0.095714	2024-01-01	0	472	0	42	NA	NA	NA	GRCh37.AFR_rs7127900:0.9413#0.0578|GRCh37.AMR_rs7127900:0.9517#0.3814|GRCh37.EAS_rs7127900:1.0#0.3408|GRCh37.EUR_rs7127900:0.567#0.0244|GRCh37.SAS_rs7127900:0.7886#0.2143|GRCh38.AFR_rs11043143:0.9477#0.0825|GRCh38.AFR_rs7121039:0.9408#0.0583|GRCh38.AFR_rs7126629:0.9329#0.043|GRCh38.AMR_rs10840606:0.9425#0.0316|GRCh38.AMR_rs11043143:0.9523#0.3942|GRCh38.AMR_rs7121039:0.9517#0.3814|GRCh38.AMR_rs7126629:0.9512#0.3691|GRCh38.EAS_rs11043143:1.0#0.348|GRCh38.EAS_rs7121039:1.0#0.3554|GRCh38.EAS_rs7126629:1.0#0.3554|GRCh38.EUR_rs11043143:0.6728#0.0302|GRCh38.EUR_rs7121039:0.6728#0.0302|GRCh38.EUR_rs7126629:0.674#0.0309|GRCh38.SAS_rs10840606:1.0#0.0214|GRCh38.SAS_rs11043143:0.7886#0.2143|GRCh38.SAS_rs7121039:0.7892#0.217|GRCh38.SAS_rs7126629:0.7909#0.2252
rs7480469_ENSG00000269821	ENSG00000269821	0.552057	-0.0103995	0.01	0.018	1	0.496	-0.00720836	0.008	0.425343	1	0	0	0.47902	1	0.460605	1	0.488526	1	rs7480469	114	chr11_2202213	ENSG00000269821	KCNQ1OT1	0.435581	-0.102441	0.374666	-0.121217	0.046845	0.480505	0.406052	0.0872368	0.408559	-0.171739	0.164651	0.160718	0.332069	0.449601	0.0092054	1.05622	0.14711	0.448166	0.0467046	0.680059	0.119135	0.584984	0.537964	-0.186128	0.87754	-0.0966323	0.603957	0.175247	0.0715435	0.941801	0.750867	-0.107938	0.564488	0.32814	0.110917	0.776991	0.267679	0.499631	0.241512	-0.203593	0.832562	-0.0217066	0.988828	0.00499969	0.246857	-0.126454	0.654216	0.0454514	0.0988273	-0.192536	0.627758	0.0428099	0.0454693	-0.190838	0.367887	0.105319	0.836628	-0.0280951	0.9325	-0.0446163	0.0802864	0.482535	0.569743	-0.0603962	0.924205	-0.0180844	0.558373	-0.0893038	0.942533	-0.00885049	0.782896	-0.0601014	0.0177238	0.37501	0.806151	0.0802865	0.463386	-0.134383	0.426018	0.124265	0.766972	-0.0437269	0.240114	0.199529	0.310747	0.158425	0.548487	-0.0727733	0.770062	0.0499796	0.366187	-0.107632	0.163052	0.409616	0.296251	-0.250352	0.414703	-0.0854232	2024-01-01	0	472	0	42	NA	NA	NA	GRCh37.AFR_rs7127900:0.9413#0.0578|GRCh37.AMR_rs7127900:0.9517#0.3814|GRCh37.EAS_rs7127900:1.0#0.3408|GRCh37.EUR_rs7127900:0.567#0.0244|GRCh37.SAS_rs7127900:0.7886#0.2143|GRCh38.AFR_rs11043143:0.9477#0.0825|GRCh38.AFR_rs7121039:0.9408#0.0583|GRCh38.AFR_rs7126629:0.9329#0.043|GRCh38.AMR_rs10840606:0.9425#0.0316|GRCh38.AMR_rs11043143:0.9523#0.3942|GRCh38.AMR_rs7121039:0.9517#0.3814|GRCh38.AMR_rs7126629:0.9512#0.3691|GRCh38.EAS_rs11043143:1.0#0.348|GRCh38.EAS_rs7121039:1.0#0.3554|GRCh38.EAS_rs7126629:1.0#0.3554|GRCh38.EUR_rs11043143:0.6728#0.0302|GRCh38.EUR_rs7121039:0.6728#0.0302|GRCh38.EUR_rs7126629:0.674#0.0309|GRCh38.SAS_rs10840606:1.0#0.0214|GRCh38.SAS_rs11043143:0.7886#0.2143|GRCh38.SAS_rs7121039:0.7892#0.217|GRCh38.SAS_rs7126629:0.7909#0.2252
rs7486181_ENSG00000120833	ENSG00000120833	0.000123449	0.00782481	0.005	0	0.00123449	0.503	0.00542374	0.006	0.467915	1	0.793298	1	0.992139	1	0.987898	1	0.309003	1	rs7486181	103	chr12_93484840	ENSG00000120833	SOCS2	0.0033632	-0.0902848	0.175751	-0.0440798	0.271792	-0.073976	0.793848	0.0118507	0.524444	0.0321285	0.247452	-0.0341698	0.454092	-0.0653158	0.699941	0.0385656	0.344609	-0.0602126	0.555255	-0.0354018	0.51502	-0.0429935	0.999356	-5.03729e-05	0.253413	-0.0832424	0.719847	0.0262189	0.144291	-0.10021	0.722537	0.0222035	0.288504	0.0667784	0.977815	-0.00277109	0.0675612	-0.144161	0.23722	-0.0382541	0.957437	-0.00140486	0.391601	0.0861454	0.817007	-0.00886014	0.94759	0.00281323	0.702139	-0.0147136	0.868336	0.00678898	0.167062	-0.0479467	0.722737	0.0141245	0.971052	-0.00148417	0.816361	-0.0325087	0.176097	-0.0800598	5.85394e-05	-0.11786	0.308532	-0.0857143	0.0823827	-0.0501253	0.722341	-0.0119286	0.681698	0.0318209	0.882381	-0.00864388	0.916394	-0.00721304	0.680032	-0.0205091	0.0484333	-0.0657036	0.347664	-0.0267373	0.255515	-0.0752854	0.891516	-0.0104778	0.274558	-0.0544768	0.977082	0.0011931	0.608698	0.0179725	0.51601	0.0654026	0.102734	0.110449	0.0732408	-0.0518899	0/1	9	1	23	25	NA	NA	NA	NA
rs7486181_ENSG00000169372	ENSG00000169372	0.550419	-0.0389786	0.088	0.097	1	0.495	-0.0270179	0.01	0.702007	1	0.0427062	0.427062	0.368487	1	0.338271	1	0.495927	1	rs7486181	103	chr12_93484840	ENSG00000169372	CRADD	0.270769	-0.0414361	0.876032	0.00678223	0.612728	-0.0277922	0.859248	0.00816834	0.722704	0.0194738	0.789138	-0.00728452	0.30764	-0.0851919	0.271247	0.107591	0.31035	-0.0790387	0.594266	0.0373191	0.156663	-0.110863	0.653677	-0.0351297	0.735266	-0.0260117	0.0905388	0.149883	0.824849	0.0165932	0.618203	-0.031563	0.749118	0.0223926	0.831991	-0.0226539	0.96076	-0.00488993	0.657507	0.0191452	0.746479	0.0112508	0.509721	0.0560555	0.202505	-0.050679	0.223078	0.0435354	0.975655	-0.0014142	0.881141	-0.00451877	0.267021	0.041076	0.510393	-0.0202201	0.88688	0.00351028	0.41079	-0.0752168	0.672254	-0.0243639	0.760615	0.0134199	0.772149	-0.0204403	0.908875	0.00296245	0.437226	0.0260869	0.310187	-0.0747646	0.202303	0.0744326	0.462861	-0.0389535	0.00808033	0.134937	0.325246	0.0391852	0.771317	0.0105844	0.260725	0.0367858	0.947629	-0.00374902	0.967118	-0.0020817	0.47024	0.0263437	0.805017	0.00861579	0.200885	-0.126179	0.240318	0.127932	0.543131	0.0131257	0/1	9	1	23	25	NA	NA	NA	NA
rs7486181_ENSG00000173598	ENSG00000173598	0.167379	0.0371619	0.062	0.029	1	0.516	0.0257586	0.032	0.181753	1	0.0895801	0.895801	0.307759	1	0.294571	1	0.208737	1	rs7486181	103	chr12_93484840	ENSG00000173598	NUDT4	0.00229948	-0.125787	0.0104222	-0.0945262	0.325286	-0.0484842	0.0228588	-0.0783179	0.0856619	-0.095673	0.00455473	-0.0706942	0.399555	-0.0611753	0.507794	-0.0364074	0.280348	-0.0547047	0.641346	-0.0253772	0.94083	-0.00410574	0.0596624	-0.0954682	0.584502	-0.0263564	0.482404	-0.0395546	0.818086	0.0133167	0.121186	-0.0816058	0.492002	-0.0431583	0.217024	0.0851079	0.859251	-0.0159421	0.2857	-0.0452938	0.00693155	-0.0846002	0.353069	-0.0788787	0.456854	0.0344851	0.695252	-0.0139568	0.0685605	-0.0680229	0.0802446	-0.0560939	0.0728202	-0.0448322	0.292465	-0.037973	0.0540571	-0.0431928	0.780051	-0.0259497	0.290793	-0.0726885	0.00106646	-0.104015	0.288623	0.0652583	0.00284402	-0.098554	0.102287	-0.0588972	0.220063	-0.119261	0.443747	-0.0348933	0.0356206	-0.0973968	0.123319	-0.117571	0.00081825	-0.0875454	0.0170841	-0.0640664	0.141781	-0.0977147	0.0141551	-0.131362	0.287987	0.0381053	0.0381094	-0.0760695	0.0420785	-0.0717592	0.818889	0.0197674	0.0294317	-0.14605	0.947513	-0.00163019	0/1	9	1	23	25	NA	NA	NA	NA
rs7486181_ENSG00000177889	ENSG00000177889	0.398376	0.0357972	0.124	0.097	1	0.513	0.0248127	0.026	0.421688	1	0.873659	1	0.455374	1	0.449029	1	0.422252	1	rs7486181	103	chr12_93484840	ENSG00000177889	UBE2N	0.0282317	-0.0457049	0.0826246	-0.0271789	0.811467	-0.00966515	0.127365	-0.0312761	0.535307	-0.0177487	0.382935	-0.0141525	0.960196	0.00193857	0.288817	0.0339274	0.513489	-0.0234882	0.0118949	-0.0810785	0.0145075	-0.0791666	0.312881	-0.0306528	0.0120797	-0.0637268	0.221126	-0.0368987	0.051533	-0.0530803	0.613267	-0.0140023	0.873986	-0.00523976	0.992857	-0.000608173	0.486927	-0.0332724	0.130594	-0.0290358	0.00752879	-0.0280323	0.206551	-0.0516485	0.755437	-0.00869503	0.00734268	-0.0568867	0.0493907	-0.0485297	0.00454302	-0.0534866	0.086027	-0.030874	0.256371	-0.0250901	0.00742522	-0.054193	0.90416	-0.00796741	0.136715	-0.0590982	0.000336704	-0.0631256	0.468037	-0.0334822	0.557539	-0.0122168	0.0318083	-0.0442967	0.163971	-0.0617105	0.0580557	-0.0612362	0.178238	-0.0576572	0.406554	-0.0260404	0.000859874	0.0678588	0.000389892	0.070125	0.536495	-0.0264898	0.0493152	-0.0595092	0.0532943	-0.047373	0.390347	-0.0201651	0.0896966	-0.0299052	0.851165	-0.00600209	0.649033	0.0215997	0.838276	-0.00349935	0/1	9	1	23	25	NA	NA	NA	NA
rs7486181_ENSG00000198015	ENSG00000198015	0.930725	-0.00681131	0.079	0.078	1	0.5	-0.00472124	0	0.980511	1	0.167724	1	0.859666	1	0.858778	1	0.927332	1	rs7486181	103	chr12_93484840	ENSG00000198015	MRPL42	5.73985e-28	0.357061	3.57509e-21	0.35974	3.3096e-06	0.242415	1.95049e-14	0.346542	4.55025e-08	0.309583	6.18267e-26	0.346136	0.349782	0.0926749	0.957323	-0.00392741	0.0800864	0.115793	0.732802	-0.0185649	0.065808	0.103139	0.0222066	0.123972	0.0333086	0.111745	0.314697	0.0678917	0.526286	0.0401636	0.0371063	0.111461	0.00135737	0.210551	0.10545	0.167918	0.776214	0.0254196	3.57482e-18	0.345556	8.98886e-11	0.103283	0.00486858	0.222885	1.34599e-11	0.325603	4.5419e-10	0.162903	3.01102e-11	0.294801	5.57301e-17	0.225002	1.34156e-16	0.336965	1.48236e-09	0.279786	0.000148871	0.128517	0.41962	0.0628046	0.0138505	0.148049	5.04375e-16	0.279935	0.00013092	0.246545	1.70045e-08	0.171043	2.79506e-15	0.267058	0.0074838	0.209114	2.66009e-05	0.200461	0.00294012	0.139561	0.000354068	0.170072	1.16902e-28	0.358194	5.78981e-39	0.36485	0.000584293	0.201574	1.20014e-05	0.23439	7.7247e-10	0.252625	6.22711e-10	0.204205	2.99565e-11	0.215391	0.184722	0.125365	0.000242128	0.319382	1.91839e-08	0.131425	0/1	9	1	23	25	NA	NA	NA	NA
rs7486181_ENSG00000246985	ENSG00000246985	0.440224	-0.020563	0.023	0.039	1	0.492	-0.0142532	0.016	0.316828	1	0	0	0.365157	1	0.35458	1	0.376603	1	rs7486181	103	chr12_93484840	ENSG00000246985	SOCS2-AS1	0.0404083	-0.0686524	0.611512	-0.0228577	0.448591	-0.0503889	0.51709	-0.0336683	0.874762	0.0109715	0.118004	-0.0521797	0.969485	0.00415777	0.401736	0.0714112	0.787382	-0.0217997	0.597114	-0.0333884	0.720719	-0.0224889	0.719911	-0.0230275	0.733563	0.0213644	0.943312	-0.00486951	0.178538	-0.115936	0.862222	0.013909	0.639097	-0.0463705	0.867283	0.0246871	0.605243	-0.047678	0.738351	0.0140167	0.436947	0.0204412	0.440812	0.0911064	0.425944	-0.0321031	0.725998	0.0138051	0.967855	0.00166157	0.222873	0.0466028	0.231712	-0.0460209	0.213747	0.0513268	0.84693	-0.00753004	0.389722	0.123078	0.124277	-0.113237	0.230032	-0.0340851	0.254675	-0.106325	0.00526821	0.10348	0.108209	0.0616068	0.522354	0.059541	0.932274	-0.00517375	0.428325	-0.0496009	0.5481	0.0267152	0.546194	-0.0230007	0.884233	0.0053076	0.241563	-0.083824	0.421909	0.060245	0.557274	0.0340049	0.361544	-0.0476569	0.625952	-0.0187342	0.0621237	0.175121	0.0570626	0.128883	0.361757	-0.0312518	0/1	9	1	23	25	NA	NA	NA	NA
rs7486181_ENSG00000257252	ENSG00000257252	0.000526776	0.00587258	0.004	0	0.00526776	0.502	0.00407056	0.004	0.516456	1	NA	NA	0.995007	1	0.992289	1	0.362989	1	rs7486181	103	chr12_93484840	ENSG00000257252	NA	0.00275907	-0.156562	0.00672201	-0.16032	0.0312586	-0.169901	0.00732497	-0.186184	0.459834	-0.0662602	0.0269205	-0.127962	NA	NA	0.360804	0.122886	0.384968	0.0817015	NA	NA	NA	NA	0.720492	-0.0375111	0.543227	0.0718438	0.652664	-0.0509182	0.311835	-0.117707	NA	NA	NA	NA	0.985146	-0.00246519	0.848171	-0.0260759	0.845222	-0.011532	0.00287837	-0.169629	0.34861	-0.11924	0.00226375	-0.224163	0.0492456	-0.133597	0.177398	-0.104561	0.454809	-0.0445312	0.14122	-0.0944202	0.050412	-0.124328	0.0941768	-0.0869508	0.248062	-0.163195	0.453608	-0.0744161	0.0243896	-0.13226	0.219802	-0.121424	0.019126	-0.0945243	0.232801	-0.0692441	0.465415	-0.0906875	NA	NA	0.509906	-0.0591919	0.710228	0.0353999	0.27656	-0.0604893	0.150008	-0.0762712	0.67341	-0.0412693	0.597229	-0.0428689	0.458387	-0.0531783	0.312611	-0.0750909	0.0690722	-0.106707	0.0131199	-0.269835	0.176111	-0.149007	0.0182098	-0.0938015	0/1	9	1	23	25	NA	NA	NA	NA
rs7486181_ENSG00000257322	ENSG00000257322	0.377758	-0.0323785	0.068	0.097	1	0.486	-0.022443	0.028	0.259662	1	0	0	0.388859	1	0.37217	1	0.347295	1	rs7486181	103	chr12_93484840	ENSG00000257322	NA	0.0116373	-0.145455	0.106951	-0.110789	0.708132	-0.0314637	0.140887	-0.0946264	0.20674	-0.106034	0.0482773	-0.104603	NA	NA	0.936197	-0.0104019	NA	NA	NA	NA	NA	NA	0.00312111	-0.323129	0.0619817	-0.212278	NA	NA	NA	NA	NA	NA	NA	NA	NA	NA	NA	NA	0.0595824	-0.140215	NA	NA	0.231371	0.0768651	NA	NA	0.0979306	-0.0932943	0.897202	-0.00983402	NA	NA	0.174664	-0.0871374	0.00810816	-0.196805	0.136983	-0.0900857	0.99694	0.000481315	0.55236	-0.0413334	0.989133	0.000841714	0.337827	0.107721	0.0656623	-0.0852445	0.12727	-0.0920209	0.207312	-0.166823	0.0392027	-0.142109	NA	NA	0.694029	-0.0383252	NA	NA	NA	NA	0.902582	0.0127591	0.429828	-0.0693568	NA	NA	0.447911	-0.0495555	0.1219	-0.0837859	NA	NA	0.160305	-0.155049	0.185148	0.0493254	0/1	9	1	23	25	NA	NA	NA	NA
rs7486181_ENSG00000258274	ENSG00000258274	0.00104808	0.00587258	0.004	0	0.0104808	0.502	0.00407056	0.004	0.534569	1	0.859869	1	0.995007	1	0.992289	1	0.383818	1	rs7486181	103	chr12_93484840	ENSG00000258274	LOC101928731	0.602111	0.0205846	0.374058	-0.0405916	0.258189	0.0894873	0.997415	0.000192836	0.76421	0.0243102	0.721787	-0.0131734	NA	NA	0.617503	-0.0646056	NA	NA	0.936055	0.00925487	0.431218	0.0857376	0.241332	-0.114537	0.47877	-0.0763695	NA	NA	NA	NA	NA	NA	NA	NA	NA	NA	NA	NA	0.348575	0.0599688	NA	NA	NA	NA	0.47122	-0.0264884	0.66342	-0.0114515	0.0944274	-0.0555347	0.464824	-0.031239	0.328316	-0.0344008	0.916999	-0.00609549	0.8797	0.0100314	0.415876	0.150202	NA	NA	0.666768	-0.0236897	0.571215	-0.069958	0.93975	-0.0035852	0.348647	-0.045782	0.303672	0.0879916	0.150664	-0.101683	0.994695	-0.000638003	0.988016	-0.000710531	0.670602	-0.0260577	0.247258	-0.0578168	0.999619	3.00113e-05	0.986884	0.00128609	0.438992	-0.0295052	0.687519	-0.0199528	0.525737	-0.0277031	0.600779	0.0434362	0.210732	0.112324	NA	NA	0/1	9	1	23	25	NA	NA	NA	NA
rs7486181_ENSG00000258303	ENSG00000258303	0.0142811	0.00293928	0.002	0	0.142811	0.501	0.00203735	0.002	0.646982	1	NA	NA	0.995226	1	0.99265	1	0.520275	1	rs7486181	103	chr12_93484840	ENSG00000258303	NA	0.743008	0.0184381	0.10256	-0.092271	0.225267	-0.102778	NA	NA	0.426662	0.0786501	NA	NA	NA	NA	NA	NA	NA	NA	NA	NA	NA	NA	NA	NA	NA	NA	NA	NA	NA	NA	NA	NA	NA	NA	NA	NA	NA	NA	0.512936	-0.0423721	0.808646	-0.0144405	0.749629	-0.0336576	0.893775	-0.0112023	0.339452	0.064652	NA	NA	0.0517542	-0.124924	NA	NA	NA	NA	NA	NA	0.164037	-0.263561	0.237692	-0.117868	0.437501	-0.0492219	NA	NA	NA	NA	0.865677	0.00947939	NA	NA	NA	NA	NA	NA	NA	NA	NA	NA	NA	NA	0.101925	-0.139116	0.863258	0.015855	NA	NA	0.731642	0.028693	NA	NA	NA	NA	NA	NA	0.141971	-0.0731868	0/1	9	1	23	25	NA	NA	NA	NA
rs74953564_ENSG00000040608	ENSG00000040608	0.331592	-0.064496	0.088	0.127	1	0.48	-0.0447052	0.04	0.270296	1	0.312631	1	0.2118	1	0.203805	1	0.258809	1	rs74953564	63	chr22_19806360	ENSG00000040608	RTN4R	0.917761	0.00630954	0.543627	0.0272471	0.879171	0.0164313	0.384197	-0.0436201	0.775042	0.0317427	0.722737	0.0179632	0.790376	0.0213817	0.711029	-0.0292431	0.747843	-0.0281243	0.224717	-0.0742749	0.809124	0.0175118	0.532733	0.033308	0.443073	0.0438431	0.687849	-0.0246307	0.840264	0.0165891	0.841782	-0.0218256	0.620612	-0.0612945	0.490772	-0.0693995	0.00812909	0.289563	0.187357	-0.0925508	0.034359	-0.162313	0.357348	-0.155854	0.255656	-0.078916	0.0284538	-0.107436	0.761423	0.0238959	0.28555	-0.0589389	0.839334	-0.0126395	0.947503	-0.00480113	0.128245	0.0801269	0.871754	-0.0338982	0.144758	0.16774	0.47452	0.0327688	0.48938	0.0915605	0.572942	-0.0316145	0.188969	-0.0492535	0.0846724	-0.188769	0.263094	-0.0811541	0.147771	0.152073	0.164351	-0.102025	0.773078	0.0111592	0.137192	0.0498679	0.173414	-0.143825	0.182203	0.105435	0.731286	-0.0216076	0.622427	0.0461885	0.796992	0.0100017	0.287471	-0.136875	0.975539	0.00352632	0.727909	0.0173528	0/0	493	0	39	0	NA	NA	NA	GRCh38.AFR_rs1978060:0.7893#0.0436|GRCh38.AMR_rs1978060:0.9396#0.2021|GRCh38.EAS_rs1978060:0.562#0.1553|GRCh38.EUR_rs1978060:0.8386#0.1593|GRCh38.SAS_rs1978060:0.7457#0.0623
rs74953564_ENSG00000070010	ENSG00000070010	0.526207	0.0145313	0.026	0.016	1	0.505	0.0100723	0.01	0.611603	1	NA	NA	0.619672	1	0.619657	1	0.585027	1	rs74953564	63	chr22_19806360	ENSG00000070010	UFD1	0.725028	0.0123644	0.706724	-0.0124174	0.839976	0.0124898	0.401307	0.0361828	0.446311	0.0432465	0.252168	-0.0355405	0.272951	-0.114785	0.374269	-0.100654	0.938183	0.00595179	0.00970546	-0.203199	0.685259	-0.0450244	0.416931	0.0769981	0.239859	-0.110514	0.957147	0.00445027	0.89668	-0.00954718	0.570902	0.0457147	0.0719418	-0.148132	0.388833	0.101985	0.0909948	-0.227154	0.0427175	-0.0657632	0.600437	0.0110031	0.384458	-0.0636293	0.15465	-0.070682	0.096185	-0.0637796	0.000416358	-0.142338	0.28661	-0.0267444	0.29072	-0.0358123	0.782067	-0.0128585	0.202613	0.0594419	0.227088	0.164064	0.698984	0.0194279	0.592261	0.0218876	0.866026	-0.0146297	0.445834	-0.0237963	0.240786	-0.0354603	0.366417	0.0747438	0.729007	0.0195187	0.201325	-0.0994143	0.600562	0.0260333	0.529789	0.0256471	0.343485	-0.0364262	0.620414	-0.0307705	0.339407	0.0500762	0.483121	-0.0352816	0.62356	-0.0252769	0.8228	0.00680676	0.115243	0.152234	0.00796369	0.185773	0.274765	-0.0261213	0/0	493	0	39	0	NA	NA	NA	GRCh38.AFR_rs1978060:0.7893#0.0436|GRCh38.AMR_rs1978060:0.9396#0.2021|GRCh38.EAS_rs1978060:0.562#0.1553|GRCh38.EUR_rs1978060:0.8386#0.1593|GRCh38.SAS_rs1978060:0.7457#0.0623
rs74953564_ENSG00000093009	ENSG00000093009	0.562705	0.0140598	0.024	0.016	1	0.504	0.00974549	0.008	0.660094	1	1	1	0.637281	1	0.628759	1	0.621646	1	rs74953564	63	chr22_19806360	ENSG00000093009	CDC45	0.252403	-0.0740014	0.154964	0.0969525	0.0924544	-0.143329	0.147252	0.117274	0.35211	0.115141	0.12095	0.116574	0.879366	0.0297497	0.92409	0.0175226	0.261704	-0.152882	0.465682	0.108604	0.829709	0.0322675	0.433824	0.112147	0.372308	0.142512	0.105463	0.248826	0.820163	0.0287127	0.728897	-0.0478375	0.0822284	-0.276376	0.420422	0.133249	0.271506	0.227632	0.0809918	-0.143805	0.665178	0.0106248	0.567161	0.0359112	0.520809	0.0592756	0.527	0.0197957	0.987259	0.00161973	0.728906	0.00953815	0.785285	-0.0218632	0.187591	0.112311	0.583646	0.0513782	0.656301	0.111401	0.796242	0.0297615	0.710628	-0.0205483	0.475823	0.0677761	0.268482	-0.0817558	0.59839	0.0425532	0.431925	0.127673	0.476261	0.0673847	0.750001	0.046641	0.188041	-0.125845	0.435431	-0.0298126	0.670996	0.01507	0.332756	0.0479585	0.120861	-0.0756349	0.462277	-0.0420083	0.778399	0.0150177	0.0188071	0.15969	0.575685	0.112857	0.975415	-0.00327654	0.674232	0.0135222	0/0	493	0	39	0	NA	NA	NA	GRCh38.AFR_rs1978060:0.7893#0.0436|GRCh38.AMR_rs1978060:0.9396#0.2021|GRCh38.EAS_rs1978060:0.562#0.1553|GRCh38.EUR_rs1978060:0.8386#0.1593|GRCh38.SAS_rs1978060:0.7457#0.0623
rs74953564_ENSG00000093010	ENSG00000093010	0.164101	-0.0733896	0.053	0.111	1	0.471	-0.0508698	0.058	0.0447424	0.760621	0	0	0.0920048	1	0.0757576	1	0.0955812	1	rs74953564	63	chr22_19806360	ENSG00000093010	COMT	0.276	0.0483056	0.830305	0.0116815	0.0430726	0.132872	0.12266	0.0876596	0.669358	0.0438728	0.94267	0.00273087	0.225818	0.0832	0.941662	-0.00457346	0.538922	0.0235438	0.170041	0.096171	0.431714	0.0513653	0.0455837	0.093564	0.773886	0.0136543	0.458521	0.0485101	0.346238	-0.0436866	0.851118	-0.00939411	0.180653	0.063717	0.326976	-0.102168	0.346381	-0.0792211	0.584679	0.0309397	0.174302	0.0514553	0.0814476	0.292884	0.857889	-0.0101911	0.121766	0.0892567	0.110081	0.0984944	0.443035	-0.034614	0.5279	0.0346947	0.0608686	0.116702	0.0062777	0.167253	0.198396	0.212579	0.688444	0.0393652	0.454202	0.0357908	0.727785	-0.0314502	0.030079	0.0934297	0.364363	0.0317293	0.107136	-0.163797	0.602121	0.0367947	0.271845	0.097339	0.639138	-0.0423961	0.824737	-0.00944587	0.501694	0.0276338	0.239432	0.110921	0.880308	-0.00964511	0.951883	0.00406932	0.104353	0.0492375	0.921309	-0.00387133	0.438695	-0.100316	0.856504	0.0219505	0.769466	0.00965676	0/0	493	0	39	0	NA	NA	NA	GRCh38.AFR_rs1978060:0.7893#0.0436|GRCh38.AMR_rs1978060:0.9396#0.2021|GRCh38.EAS_rs1978060:0.562#0.1553|GRCh38.EUR_rs1978060:0.8386#0.1593|GRCh38.SAS_rs1978060:0.7457#0.0623
rs74953564_ENSG00000099899	ENSG00000099899	0.0253227	0.00241698	0.002	0	0.430486	0.501	0.00167532	0.002	0.745791	1	NA	NA	0.996315	1	0.994331	1	0.647365	1	rs74953564	63	chr22_19806360	ENSG00000099899	TRMT2A	0.106751	-0.0680211	0.158323	-0.0502675	0.918027	-0.00569296	0.29914	-0.0542623	0.789849	0.0188956	0.151945	-0.0568673	0.631386	0.0492965	0.272863	-0.102861	0.465199	-0.0516101	0.0143744	0.142037	0.0358945	0.126699	0.997289	0.000237265	0.97715	-0.00185829	0.0985164	-0.115573	0.952612	-0.00401671	0.0222565	-0.146545	0.41795	0.062462	0.824659	-0.0238981	0.463345	-0.0809976	0.13093	-0.0672038	0.054035	0.0784411	0.429851	-0.0984636	0.828937	-0.011324	0.872393	0.007096	0.545219	-0.0261296	0.954155	-0.00176682	0.144658	-0.0503132	0.463775	0.0340934	0.217528	0.0496525	0.201104	0.162065	0.101235	0.126381	0.728491	-0.0103221	0.480263	0.05854	0.999308	-3.33378e-05	0.951065	0.0021456	0.260485	-0.0881854	0.180468	-0.0809702	0.350888	-0.0549115	0.803772	-0.0124464	0.716622	-0.0134187	0.993158	-0.000301138	0.679241	-0.0243237	0.708678	0.020363	0.926884	-0.00454694	0.665041	0.0263536	0.165762	-0.0447624	0.37586	-0.0974322	0.578726	-0.066976	0.952731	0.00145976	0/0	493	0	39	0	NA	NA	NA	GRCh38.AFR_rs1978060:0.7893#0.0436|GRCh38.AMR_rs1978060:0.9396#0.2021|GRCh38.EAS_rs1978060:0.562#0.1553|GRCh38.EUR_rs1978060:0.8386#0.1593|GRCh38.SAS_rs1978060:0.7457#0.0623
rs74953564_ENSG00000099901	ENSG00000099901	0.177361	-0.0818175	0.13	0.206	1	0.463	-0.0567116	0.074	0.0843627	1	0	0	0.167826	1	0.167134	1	0.144011	1	rs74953564	63	chr22_19806360	ENSG00000099901	RANBP1	0.0331487	-0.0736173	0.210119	-0.0397595	0.504213	-0.0595359	0.738945	-0.0151612	0.907135	-0.00873395	0.390161	0.0249766	0.739658	-0.0291073	0.803238	0.024178	0.0785565	-0.137222	0.25336	0.0717951	0.617389	0.0356349	0.919012	-0.0086716	0.60932	0.0296398	0.357759	0.0606913	0.838555	0.0132916	0.319184	-0.0709699	0.157614	0.116305	0.672658	-0.0451216	0.886428	-0.0142981	0.156368	-0.0635712	0.492596	0.0114208	0.461881	0.0430684	0.880721	0.0102508	0.56737	0.0256011	0.606077	-0.0398376	0.942794	-0.00166597	0.299854	0.0504298	0.605829	0.0273449	0.840967	-0.00960363	0.482017	-0.105173	0.621415	-0.0440938	0.791602	0.00901279	0.481735	-0.0722344	0.122191	0.0556058	0.395143	0.0309298	0.951829	-0.00508548	0.586477	-0.0411878	0.611606	0.0435617	0.286827	0.0792906	0.769446	-0.0105193	0.466149	-0.0248947	0.0105122	0.164486	0.407384	0.0501614	0.491227	-0.0412487	0.911166	0.00446021	0.659886	0.0196503	0.332983	0.118955	0.347648	0.068661	0.592601	-0.0130348	0/0	493	0	39	0	NA	NA	NA	GRCh38.AFR_rs1978060:0.7893#0.0436|GRCh38.AMR_rs1978060:0.9396#0.2021|GRCh38.EAS_rs1978060:0.562#0.1553|GRCh38.EUR_rs1978060:0.8386#0.1593|GRCh38.SAS_rs1978060:0.7457#0.0623
rs74953564_ENSG00000099904	ENSG00000099904	0.618104	-0.0153998	0.02	0.032	1	0.494	-0.0106743	0.012	0.518956	1	0	0	0.567949	1	0.555788	1	0.571001	1	rs74953564	63	chr22_19806360	ENSG00000099904	ZDHHC8	0.90658	-0.00440547	0.14372	0.0606703	0.220754	-0.0737096	0.803984	-0.0131988	0.850246	0.0159032	0.47944	-0.0287238	0.678239	0.0348698	0.147469	0.112434	0.0368498	-0.12649	0.597204	0.0286963	0.0124849	0.161963	0.155313	-0.0964933	0.839838	0.0143094	0.330331	-0.056794	0.860438	0.0103068	0.275833	-0.091365	0.641957	-0.0344414	0.452373	0.0753066	0.182524	-0.126519	0.613493	0.0243277	0.500243	-0.0379903	0.958951	-0.00843336	0.660904	-0.0219187	0.509279	0.0300932	0.765911	-0.015548	0.00824265	-0.0916781	0.525262	0.0216325	0.779859	0.0123615	0.487398	0.0262264	0.138827	-0.232028	0.484694	-0.059453	0.0156832	0.0947976	0.515076	-0.0770273	0.501758	-0.0237312	0.261292	-0.0317462	0.446481	-0.0591711	0.913546	0.00669367	0.0493824	-0.130422	0.710851	-0.0188163	0.0774439	-0.0653472	0.425345	0.0298307	0.152899	-0.11783	0.322099	0.0596827	0.904385	-0.00636865	0.871018	0.00756912	0.833984	0.0076013	0.561464	-0.0647656	0.768876	-0.0376424	0.896088	-0.00298673	0/0	493	0	39	0	NA	NA	NA	GRCh38.AFR_rs1978060:0.7893#0.0436|GRCh38.AMR_rs1978060:0.9396#0.2021|GRCh38.EAS_rs1978060:0.562#0.1553|GRCh38.EUR_rs1978060:0.8386#0.1593|GRCh38.SAS_rs1978060:0.7457#0.0623
rs74953564_ENSG00000100084	ENSG00000100084	4.41973e-21	0.0447752	0.03	0	7.51354e-20	0.515	0.0310358	0.03	0.164161	1	0.286667	1	0.989355	1	0.974719	1	0.0519477	0.883111	rs74953564	63	chr22_19806360	ENSG00000100084	HIRA	0.214312	0.0533898	0.00371831	0.109599	0.333921	0.0884677	0.267532	0.0535829	0.48869	0.0558297	0.0964385	-0.075139	0.0346596	-0.232097	0.891043	0.0133381	0.246681	-0.0768697	0.560939	-0.0301114	0.417686	-0.0580881	0.394457	-0.0646399	0.286389	-0.0688866	0.733648	-0.0209438	0.946644	-0.00428455	0.973458	-0.00205508	0.938089	0.00627752	0.659409	0.0516884	0.237579	-0.120444	0.22378	-0.0557905	0.828882	0.00764876	0.771398	-0.02878	0.724416	-0.023512	0.436522	0.031521	0.0952204	0.102234	0.30012	0.0389831	0.935235	0.00381106	0.489397	-0.0427394	0.852947	0.0110836	0.174559	0.173612	0.978192	0.00189465	0.267573	0.0540392	0.466851	0.0912676	0.0429671	-0.0608087	0.376357	0.0382548	0.348723	0.102412	0.735595	-0.0290779	0.466166	0.0495631	0.194167	-0.0924211	0.592938	0.0169403	0.635082	0.0170749	0.109269	-0.144879	0.213091	-0.0914747	0.32031	-0.0583035	0.975657	0.00190897	0.578376	-0.0210676	0.343186	0.133372	0.792949	-0.0282916	0.445689	-0.0291889	0/0	493	0	39	0	NA	NA	NA	GRCh38.AFR_rs1978060:0.7893#0.0436|GRCh38.AMR_rs1978060:0.9396#0.2021|GRCh38.EAS_rs1978060:0.562#0.1553|GRCh38.EUR_rs1978060:0.8386#0.1593|GRCh38.SAS_rs1978060:0.7457#0.0623
rs74953564_ENSG00000128191	ENSG00000128191	0.480129	-0.026096	0.027	0.048	1	0.49	-0.0180883	0.02	0.339102	1	0	0	0.416123	1	0.393202	1	0.415075	1	rs74953564	63	chr22_19806360	ENSG00000128191	DGCR8	0.355139	0.0387443	0.361752	0.0310639	0.287231	0.0866406	0.673205	0.0175453	0.855275	-0.014038	0.343999	-0.038755	0.103591	-0.195885	0.451616	-0.0776042	0.89133	-0.0110471	0.470035	0.0445504	0.129227	-0.0924286	0.356092	-0.0703028	0.2936	0.080715	0.129278	0.128076	0.995936	-0.000400959	0.84181	-0.0155796	0.614941	0.0424529	0.374537	0.0981374	0.542732	-0.0850363	0.639952	-0.0195278	0.0486038	0.0705272	0.786299	0.0250073	0.621261	0.0236946	0.262573	-0.0495365	0.186369	-0.0628472	0.0212614	-0.119173	0.406472	0.0361439	0.71783	-0.0149901	0.684238	-0.0262611	0.798364	-0.0273464	0.516311	-0.0645451	0.157141	-0.0537628	0.688032	0.0447129	0.06006	-0.0868196	0.556206	-0.022328	0.614557	0.0410578	0.712855	0.0188005	0.474748	0.0527153	0.0516492	-0.115247	0.956335	0.00178515	0.283843	0.0430051	0.564654	0.0488256	0.368664	-0.0718658	0.980036	-0.00130325	0.249533	-0.0599828	0.00584983	0.0854064	0.130539	0.140513	0.0608876	0.185506	0.302373	0.0511124	0/0	493	0	39	0	NA	NA	NA	GRCh38.AFR_rs1978060:0.7893#0.0436|GRCh38.AMR_rs1978060:0.9396#0.2021|GRCh38.EAS_rs1978060:0.562#0.1553|GRCh38.EUR_rs1978060:0.8386#0.1593|GRCh38.SAS_rs1978060:0.7457#0.0623
rs74953564_ENSG00000183597	ENSG00000183597	6.06005e-19	0.0386651	0.026	0	1.03021e-17	0.513	0.0268006	0.026	0.1907	1	0.341282	1	0.989455	1	0.983722	1	0.0673142	1	rs74953564	63	chr22_19806360	ENSG00000183597	TANGO2	0.219536	0.0543921	0.429064	0.0325093	0.747224	0.0276108	0.915246	-0.00598951	0.213343	0.090505	0.857386	0.00758062	0.0443114	0.207434	0.350056	-0.0788897	0.558813	-0.0678328	0.117224	0.14492	0.0180054	0.234527	0.97844	-0.00156619	0.175235	-0.0972709	0.265716	0.0581279	0.630233	0.0303725	0.833288	0.0212478	0.49607	-0.083452	0.543231	0.0909375	0.539919	-0.0428194	0.327393	-0.04794	0.543596	0.0285794	0.830255	-0.0247782	0.596285	0.0337847	0.745678	-0.0156341	0.620998	-0.0247798	0.0902237	0.106536	0.494808	0.0271645	0.816857	0.0108705	0.965187	-0.00196274	0.26367	0.257177	0.837447	0.0212063	0.499751	-0.0231994	0.665636	0.0497225	0.394279	-0.0319612	0.695683	-0.0194939	0.631022	0.0454386	0.499086	-0.0508633	0.140867	0.143035	0.869381	-0.0130418	0.640888	-0.0211282	0.628752	0.0237568	0.9743	0.00343488	0.465348	0.047456	0.438063	-0.0462213	0.170184	0.104372	0.129452	-0.0774237	0.816337	-0.0253881	0.0505813	0.216852	0.793308	-0.00735674	0/0	493	0	39	0	NA	NA	NA	GRCh38.AFR_rs1978060:0.7893#0.0436|GRCh38.AMR_rs1978060:0.9396#0.2021|GRCh38.EAS_rs1978060:0.562#0.1553|GRCh38.EUR_rs1978060:0.8386#0.1593|GRCh38.SAS_rs1978060:0.7457#0.0623
rs74953564_ENSG00000184058	ENSG00000184058	1.82763e-06	0.0115648	0.008	0	3.10698e-05	0.504	0.00801607	0.008	0.484474	1	0.809929	1	0.993692	1	0.990272	1	0.325832	1	rs74953564	63	chr22_19806360	ENSG00000184058	TBX1	0.221528	0.0792626	0.804514	-0.017509	0.780736	0.038259	0.820562	-0.018558	0.291992	0.143885	0.849919	0.0113411	0.945354	0.0114472	0.933877	0.0119944	0.890906	-0.0198674	0.0749427	0.244027	0.083671	0.218738	0.982123	0.0026599	0.193602	0.163597	0.066507	0.262094	0.543814	-0.0840311	0.716776	0.0515422	0.443414	0.127166	0.426335	-0.124794	0.0197205	-0.497961	0.754909	0.0185148	0.00641526	0.259046	NA	NA	0.593624	0.0442999	0.937291	-0.00566583	0.261381	0.0982046	0.624784	0.0289436	0.479651	0.0529067	0.961987	0.00478549	0.671061	0.0418287	0.49771	-0.151921	0.163041	0.190995	0.611852	0.0336982	0.00973626	0.345884	0.631995	-0.0275964	0.00370609	-0.243425	0.132235	0.17594	0.816285	0.0241181	0.00678692	0.283583	6.48477e-05	0.501981	0.317971	0.0440566	0.622643	0.0272176	0.115437	0.182338	0.18197	0.157957	0.524299	0.0466966	0.10685	0.117794	0.858485	-0.00712073	0.744152	0.0677132	0.086032	0.257149	0.56992	0.0353091	0/0	493	0	39	0	NA	NA	NA	GRCh38.AFR_rs1978060:0.7893#0.0436|GRCh38.AMR_rs1978060:0.9396#0.2021|GRCh38.EAS_rs1978060:0.562#0.1553|GRCh38.EUR_rs1978060:0.8386#0.1593|GRCh38.SAS_rs1978060:0.7457#0.0623
rs74953564_ENSG00000184470	ENSG00000184470	0.366176	-0.0287317	0.011	0.032	1	0.49	-0.0199153	0.02	0.139464	1	NA	NA	0.159347	1	0.159318	1	0.21885	1	rs74953564	63	chr22_19806360	ENSG00000184470	TXNRD2	0.301272	-0.055593	0.653058	0.0238613	0.0538674	0.155389	0.641925	-0.0329519	0.716679	0.0413191	0.572385	-0.0325842	0.0447238	-0.219121	0.832496	0.0236665	0.131112	-0.113014	0.873923	0.014282	0.887342	-0.0142022	0.00035154	-0.333481	0.0083298	-0.259127	0.0288014	-0.19348	0.146585	-0.134489	0.0163684	-0.180825	0.999874	-1.53133e-05	0.4922	-0.0999487	0.840907	0.0263693	0.250507	-0.0541204	0.976423	0.00138059	0.0556292	-0.318304	0.527376	-0.0431191	0.158721	0.111703	0.951662	0.00445851	0.873776	-0.0096115	0.932869	-0.00517963	0.840493	0.0107525	0.820199	-0.0105504	0.874793	-0.0267869	0.895126	-0.0134615	0.0619267	0.0705544	0.423728	0.0803788	0.558152	-0.0242793	0.369987	-0.0420236	0.530124	-0.0776392	0.3856	-0.0745268	0.640497	-0.0378988	0.477554	0.0352272	0.478048	0.0409652	0.650595	-0.024027	0.0926326	-0.202942	0.441652	0.0602227	0.368809	0.0462988	0.0430258	-0.151607	0.388429	-0.0395344	0.765928	0.0525551	0.793083	-0.0365981	0.404205	0.0313938	0/0	493	0	39	0	NA	NA	NA	GRCh38.AFR_rs1978060:0.7893#0.0436|GRCh38.AMR_rs1978060:0.9396#0.2021|GRCh38.EAS_rs1978060:0.562#0.1553|GRCh38.EUR_rs1978060:0.8386#0.1593|GRCh38.SAS_rs1978060:0.7457#0.0623
rs74953564_ENSG00000185608	ENSG00000185608	0.247967	-0.0431247	0.015	0.048	1	0.484	-0.0298918	0.032	0.0446488	0.759029	0	0	0.136972	1	0.0790864	1	0.133712	1	rs74953564	63	chr22_19806360	ENSG00000185608	MRPL40	0.0891112	-0.0607563	0.616916	-0.0172061	0.530278	-0.0408836	0.553706	0.0291531	0.622104	0.0331718	0.168896	-0.043714	0.945641	0.00667163	0.615811	0.0400801	0.0859417	-0.0991149	0.278119	0.0566197	0.446071	0.0622641	0.780447	-0.0205113	0.59212	0.032792	0.616736	0.0377042	0.132091	0.092714	0.46835	0.0421969	0.644926	-0.0279067	0.268583	0.0920423	0.455742	-0.0752624	0.923732	-0.00343517	0.585052	-0.0150526	0.758032	0.0296223	0.592608	0.0302713	0.00764324	-0.141988	0.14605	0.0730648	0.725396	0.0153002	0.729082	0.0148587	0.859551	-0.00730932	0.256076	0.0412448	0.927645	0.0089968	0.864013	0.011799	0.365422	-0.0274423	0.846772	-0.018952	0.459698	-0.0215587	0.788541	-0.00932474	0.597794	0.0478438	0.671091	0.0229797	0.0103604	0.200543	0.923395	-0.00570599	0.584374	0.0226357	0.675347	0.0160643	0.986428	0.00133104	0.95442	-0.00371366	0.557922	-0.032017	0.0643852	0.109963	0.356687	0.0356179	0.514168	0.0600823	0.696244	-0.0377184	0.265061	-0.0387637	0/0	493	0	39	0	NA	NA	NA	GRCh38.AFR_rs1978060:0.7893#0.0436|GRCh38.AMR_rs1978060:0.9396#0.2021|GRCh38.EAS_rs1978060:0.562#0.1553|GRCh38.EUR_rs1978060:0.8386#0.1593|GRCh38.SAS_rs1978060:0.7457#0.0623
rs74953564_ENSG00000185838	ENSG00000185838	0.292565	-0.0335231	0.008	0.032	1	0.488	-0.0232365	0.024	0.0431492	0.733537	NA	NA	0.0622586	1	0.0622375	1	0.117572	1	rs74953564	63	chr22_19806360	ENSG00000185838	GNB1L	0.0669145	0.109498	0.00931982	0.176352	0.0178377	0.234812	0.029936	0.159984	0.801924	0.0290489	0.0375662	0.106575	0.0138123	0.305158	0.065926	0.21566	0.00269954	0.287803	4.53134e-05	0.405858	0.000496701	0.396862	0.0446885	0.17715	0.206516	0.0992434	0.0587955	0.176155	8.37055e-06	0.436982	0.00261137	0.301352	0.120985	0.168514	0.0791053	0.282783	0.0725003	0.292782	0.00664697	0.192695	0.866148	0.00917429	0.317071	-0.127142	0.00224474	0.247472	0.0184774	0.182037	0.0284697	0.184387	0.0810978	0.110267	0.0132432	0.158055	0.0105499	0.192515	0.0614676	0.13362	0.512254	0.157665	0.858176	-0.0265809	0.0610371	0.132081	0.151229	0.196342	0.37356	0.0479093	0.0487493	0.113057	0.709744	0.0512777	0.0349626	0.192474	1.7665e-05	0.548609	0.00283251	0.308383	0.0147364	0.136699	0.236799	0.0601445	0.0806503	0.219718	0.0112776	0.26686	0.0742893	0.143822	0.000240059	0.312556	0.0029251	0.202944	0.21438	0.216112	0.425909	0.121373	0.0692671	0.086373	0/0	493	0	39	0	NA	NA	NA	GRCh38.AFR_rs1978060:0.7893#0.0436|GRCh38.AMR_rs1978060:0.9396#0.2021|GRCh38.EAS_rs1978060:0.562#0.1553|GRCh38.EUR_rs1978060:0.8386#0.1593|GRCh38.SAS_rs1978060:0.7457#0.0623
rs74953564_ENSG00000215012	ENSG00000215012	0.870608	0.00412154	0.018	0.016	1	0.501	0.00285683	0.002	0.894867	1	1	1	0.870551	1	0.867637	1	0.877185	1	rs74953564	63	chr22_19806360	ENSG00000215012	RTL10	0.0966664	-0.0940549	0.000111329	-0.200232	0.564014	-0.058108	0.0797321	-0.111863	0.605635	-0.0458744	0.218253	-0.0726603	0.241197	-0.140998	5.75013e-05	-0.322748	0.00441594	-0.237915	0.0885932	-0.163063	0.0453462	-0.172585	0.0153292	-0.188173	0.0031523	-0.227609	0.0093919	-0.168275	0.0434325	-0.143765	0.0126652	-0.193475	0.255371	-0.113723	0.628438	0.0590559	0.0995392	-0.222217	0.710708	-0.0159943	0.258574	-0.0668712	0.835187	-0.0303771	0.286074	-0.0904788	0.218045	-0.0819626	0.827777	-0.0175129	0.355619	-0.0408922	0.137168	-0.0952928	0.0487939	-0.111125	0.0737641	-0.126795	0.44256	-0.13481	0.0442951	-0.201347	0.442766	-0.0340532	0.82906	-0.0240014	0.0111743	-0.147051	6.51922e-05	-0.229724	0.480204	0.0945023	0.0607351	-0.149277	0.0340424	-0.198036	0.307531	-0.0604524	0.497534	-0.0314134	0.364182	-0.0364147	0.369114	-0.102053	0.762961	-0.0282378	0.41211	-0.0459678	0.000531292	-0.221425	0.103347	-0.0631354	0.591552	0.0891155	0.680081	0.0464851	0.0519965	-0.0732015	0/0	493	0	39	0	NA	NA	NA	GRCh38.AFR_rs1978060:0.7893#0.0436|GRCh38.AMR_rs1978060:0.9396#0.2021|GRCh38.EAS_rs1978060:0.562#0.1553|GRCh38.EUR_rs1978060:0.8386#0.1593|GRCh38.SAS_rs1978060:0.7457#0.0623
rs74953564_ENSG00000236540	ENSG00000236540	1.14131e-07	0.0134832	0.009	0	1.94023e-06	0.505	0.00934586	0.01	0.440044	1	NA	NA	0.990169	1	0.984899	1	0.278121	1	rs74953564	63	chr22_19806360	ENSG00000236540	NA	0.438056	0.0444782	0.722151	-0.0241832	0.538537	0.073996	0.0173837	0.173877	0.680242	0.0420766	0.964651	0.00235998	0.712656	-0.0486183	0.667136	-0.0547426	0.416751	0.0910726	0.563361	0.0733666	0.224398	0.156592	0.50954	-0.0598437	0.968897	0.00360612	0.894289	-0.0126049	0.987233	-0.00152227	0.710254	-0.0383181	0.0225953	-0.314472	0.907564	0.0147961	0.227699	0.118057	0.690715	-0.0299525	0.902565	0.00840632	0.749046	-0.0412421	0.708519	0.0344086	0.565741	0.0471539	0.151807	0.129792	0.967619	-0.0025592	0.070187	0.129025	0.653268	-0.0248248	0.0172793	0.146085	0.147594	0.370725	0.892333	0.0164854	0.366215	0.0483026	0.427545	-0.097927	0.790273	-0.0135236	0.633975	-0.0303261	0.673713	0.0548966	0.147059	0.135155	0.737663	0.0360474	0.773056	-0.0313175	0.83134	0.01247	0.391653	0.0515292	0.57442	-0.0626473	0.0839722	0.178748	0.880382	0.0123942	0.518501	0.0500224	0.62906	0.0256883	0.554873	0.0940346	0.983845	0.00305711	0.45701	0.0331447	0/0	493	0	39	0	NA	NA	NA	GRCh38.AFR_rs1978060:0.7893#0.0436|GRCh38.AMR_rs1978060:0.9396#0.2021|GRCh38.EAS_rs1978060:0.562#0.1553|GRCh38.EUR_rs1978060:0.8386#0.1593|GRCh38.SAS_rs1978060:0.7457#0.0623
rs74953564_ENSG00000242259	ENSG00000242259	5.27279e-13	0.0254163	0.017	0	8.96375e-12	0.509	0.0176172	0.018	0.290647	1	0.533523	1	0.98974	1	0.984192	1	0.138615	1	rs74953564	63	chr22_19806360	ENSG00000242259	C22orf39	0.834047	0.00928838	0.0281751	0.0887976	0.288278	-0.102185	0.922991	-0.00474318	0.503996	-0.0477044	0.664972	0.0150797	0.561751	0.0521893	0.18065	-0.134361	0.440941	0.0573575	0.93751	-0.00543682	0.989389	0.00110724	0.199472	0.114215	0.137894	0.122766	0.961066	0.00304466	0.655496	-0.0288197	0.5828	-0.0390992	0.0912734	0.126909	0.181849	0.141402	0.884463	-0.0167792	0.226652	0.0494545	0.427535	0.0352965	0.492622	0.0895055	0.575758	0.0283159	0.237098	0.0386025	0.116322	0.0715146	0.324389	-0.0513573	0.0918765	0.06717	0.385121	0.0470762	0.945839	-0.00266207	0.172707	0.1863	0.740617	0.049074	0.504853	0.0284937	0.997375	0.000354442	0.151457	-0.0459884	0.674512	-0.0252908	0.60627	-0.0647173	0.0677039	0.139226	0.537858	-0.0606169	0.505416	-0.0469222	0.479766	0.0349612	0.717762	-0.0190564	0.539605	-0.0430993	0.813207	0.0205697	0.377752	0.0401709	0.505668	0.0386993	0.486499	0.0317212	0.627433	0.0793956	0.711518	0.0370354	0.348651	-0.0505526	0/0	493	0	39	0	NA	NA	NA	GRCh38.AFR_rs1978060:0.7893#0.0436|GRCh38.AMR_rs1978060:0.9396#0.2021|GRCh38.EAS_rs1978060:0.562#0.1553|GRCh38.EUR_rs1978060:0.8386#0.1593|GRCh38.SAS_rs1978060:0.7457#0.0623
rs74989887_ENSG00000003249	ENSG00000003249	5.90578e-06	0.0110039	0.007	0	0.000165362	0.503	0.0076273	0.006	0.591606	1	0.903146	1	0.992179	1	0.988	1	0.449725	1	rs74989887	41	chr17_22521338	ENSG00000003249	DBNDD1	NA	NA	NA	NA	NA	NA	NA	NA	NA	NA	NA	NA	NA	NA	NA	NA	NA	NA	NA	NA	NA	NA	NA	NA	NA	NA	NA	NA	NA	NA	NA	NA	NA	NA	NA	NA	NA	NA	NA	NA	NA	NA	NA	NA	NA	NA	NA	NA	NA	NA	NA	NA	NA	NA	NA	NA	NA	NA	NA	NA	NA	NA	NA	NA	NA	NA	NA	NA	NA	NA	NA	NA	NA	NA	NA	NA	NA	NA	NA	NA	NA	NA	NA	NA	NA	NA	NA	NA	NA	NA	NA	NA	NA	NA	NA	NA	NA	NA	NA	NA	NA	NA	NA	NA	NA	NA	NA
rs74989887_ENSG00000075399	ENSG00000075399	0.469067	-0.0802431	0.056	0.073	1	0.49	-0.0556203	0.02	0.594124	1	0.018573	0.520044	0.178915	1	0.128682	1	0.317823	1	rs74989887	41	chr17_22521338	ENSG00000075399	VPS9D1	NA	NA	NA	NA	NA	NA	NA	NA	NA	NA	NA	NA	NA	NA	NA	NA	NA	NA	NA	NA	NA	NA	NA	NA	NA	NA	NA	NA	NA	NA	NA	NA	NA	NA	NA	NA	NA	NA	NA	NA	NA	NA	NA	NA	NA	NA	NA	NA	NA	NA	NA	NA	NA	NA	NA	NA	NA	NA	NA	NA	NA	NA	NA	NA	NA	NA	NA	NA	NA	NA	NA	NA	NA	NA	NA	NA	NA	NA	NA	NA	NA	NA	NA	NA	NA	NA	NA	NA	NA	NA	NA	NA	NA	NA	NA	NA	NA	NA	NA	NA	NA	NA	NA	NA	NA	NA	NA
rs74989887_ENSG00000131165	ENSG00000131165	5.15236e-36	0.0771428	0.052	0	1.44266e-34	0.526	0.0534713	0.052	0.134273	1	0.226854	1	0.991111	1	0.978787	1	0.0371722	1	rs74989887	41	chr17_22521338	ENSG00000131165	CHMP1A	NA	NA	NA	NA	NA	NA	NA	NA	NA	NA	NA	NA	NA	NA	NA	NA	NA	NA	NA	NA	NA	NA	NA	NA	NA	NA	NA	NA	NA	NA	NA	NA	NA	NA	NA	NA	NA	NA	NA	NA	NA	NA	NA	NA	NA	NA	NA	NA	NA	NA	NA	NA	NA	NA	NA	NA	NA	NA	NA	NA	NA	NA	NA	NA	NA	NA	NA	NA	NA	NA	NA	NA	NA	NA	NA	NA	NA	NA	NA	NA	NA	NA	NA	NA	NA	NA	NA	NA	NA	NA	NA	NA	NA	NA	NA	NA	NA	NA	NA	NA	NA	NA	NA	NA	NA	NA	NA
rs74989887_ENSG00000140995	ENSG00000140995	0.811445	-0.00811858	0.018	0.024	1	0.497	-0.00562737	0.006	0.774082	1	1	1	0.792115	1	0.789924	1	0.792925	1	rs74989887	41	chr17_22521338	ENSG00000140995	DEF8	NA	NA	NA	NA	NA	NA	NA	NA	NA	NA	NA	NA	NA	NA	NA	NA	NA	NA	NA	NA	NA	NA	NA	NA	NA	NA	NA	NA	NA	NA	NA	NA	NA	NA	NA	NA	NA	NA	NA	NA	NA	NA	NA	NA	NA	NA	NA	NA	NA	NA	NA	NA	NA	NA	NA	NA	NA	NA	NA	NA	NA	NA	NA	NA	NA	NA	NA	NA	NA	NA	NA	NA	NA	NA	NA	NA	NA	NA	NA	NA	NA	NA	NA	NA	NA	NA	NA	NA	NA	NA	NA	NA	NA	NA	NA	NA	NA	NA	NA	NA	NA	NA	NA	NA	NA	NA	NA
rs74989887_ENSG00000141002	ENSG00000141002	0.390111	-0.113065	0.206	0.244	1	0.475	-0.0783706	0.05	0.432355	1	0.20137	1	0.220607	1	0.193134	1	0.311327	1	rs74989887	41	chr17_22521338	ENSG00000141002	TCF25	NA	NA	NA	NA	NA	NA	NA	NA	NA	NA	NA	NA	NA	NA	NA	NA	NA	NA	NA	NA	NA	NA	NA	NA	NA	NA	NA	NA	NA	NA	NA	NA	NA	NA	NA	NA	NA	NA	NA	NA	NA	NA	NA	NA	NA	NA	NA	NA	NA	NA	NA	NA	NA	NA	NA	NA	NA	NA	NA	NA	NA	NA	NA	NA	NA	NA	NA	NA	NA	NA	NA	NA	NA	NA	NA	NA	NA	NA	NA	NA	NA	NA	NA	NA	NA	NA	NA	NA	NA	NA	NA	NA	NA	NA	NA	NA	NA	NA	NA	NA	NA	NA	NA	NA	NA	NA	NA
rs74989887_ENSG00000141013	ENSG00000141013	0.467643	-0.061718	0.048	0.073	1	0.487	-0.0427796	0.026	0.445068	1	0.0801899	1	0.245374	1	0.20844	1	0.343019	1	rs74989887	41	chr17_22521338	ENSG00000141013	GAS8	NA	NA	NA	NA	NA	NA	NA	NA	NA	NA	NA	NA	NA	NA	NA	NA	NA	NA	NA	NA	NA	NA	NA	NA	NA	NA	NA	NA	NA	NA	NA	NA	NA	NA	NA	NA	NA	NA	NA	NA	NA	NA	NA	NA	NA	NA	NA	NA	NA	NA	NA	NA	NA	NA	NA	NA	NA	NA	NA	NA	NA	NA	NA	NA	NA	NA	NA	NA	NA	NA	NA	NA	NA	NA	NA	NA	NA	NA	NA	NA	NA	NA	NA	NA	NA	NA	NA	NA	NA	NA	NA	NA	NA	NA	NA	NA	NA	NA	NA	NA	NA	NA	NA	NA	NA	NA	NA
rs74989887_ENSG00000158792	ENSG00000158792	1.96961e-18	0.0402551	0.026	0	5.5149e-17	0.513	0.0279027	0.026	0.296145	1	0.543525	1	0.991471	1	0.979764	1	0.143267	1	rs74989887	41	chr17_22521338	ENSG00000158792	SPATA2L	NA	NA	NA	NA	NA	NA	NA	NA	NA	NA	NA	NA	NA	NA	NA	NA	NA	NA	NA	NA	NA	NA	NA	NA	NA	NA	NA	NA	NA	NA	NA	NA	NA	NA	NA	NA	NA	NA	NA	NA	NA	NA	NA	NA	NA	NA	NA	NA	NA	NA	NA	NA	NA	NA	NA	NA	NA	NA	NA	NA	NA	NA	NA	NA	NA	NA	NA	NA	NA	NA	NA	NA	NA	NA	NA	NA	NA	NA	NA	NA	NA	NA	NA	NA	NA	NA	NA	NA	NA	NA	NA	NA	NA	NA	NA	NA	NA	NA	NA	NA	NA	NA	NA	NA	NA	NA	NA
rs74989887_ENSG00000158805	ENSG00000158805	0.162914	-0.126339	0.069	0.146	1	0.461	-0.0875714	0.078	0.0514845	1	0.0214554	0.600751	0.0298889	0.836889	0.0258762	0.724533	0.0623932	1	rs74989887	41	chr17_22521338	ENSG00000158805	ZNF276	NA	NA	NA	NA	NA	NA	NA	NA	NA	NA	NA	NA	NA	NA	NA	NA	NA	NA	NA	NA	NA	NA	NA	NA	NA	NA	NA	NA	NA	NA	NA	NA	NA	NA	NA	NA	NA	NA	NA	NA	NA	NA	NA	NA	NA	NA	NA	NA	NA	NA	NA	NA	NA	NA	NA	NA	NA	NA	NA	NA	NA	NA	NA	NA	NA	NA	NA	NA	NA	NA	NA	NA	NA	NA	NA	NA	NA	NA	NA	NA	NA	NA	NA	NA	NA	NA	NA	NA	NA	NA	NA	NA	NA	NA	NA	NA	NA	NA	NA	NA	NA	NA	NA	NA	NA	NA	NA
rs74989887_ENSG00000167522	ENSG00000167522	0.31328	-0.123502	0.408	0.488	1	0.458	-0.0856047	0.084	0.287724	1	0.695813	1	0.29049	1	0.238599	1	0.284459	1	rs74989887	41	chr17_22521338	ENSG00000167522	ANKRD11	NA	NA	NA	NA	NA	NA	NA	NA	NA	NA	NA	NA	NA	NA	NA	NA	NA	NA	NA	NA	NA	NA	NA	NA	NA	NA	NA	NA	NA	NA	NA	NA	NA	NA	NA	NA	NA	NA	NA	NA	NA	NA	NA	NA	NA	NA	NA	NA	NA	NA	NA	NA	NA	NA	NA	NA	NA	NA	NA	NA	NA	NA	NA	NA	NA	NA	NA	NA	NA	NA	NA	NA	NA	NA	NA	NA	NA	NA	NA	NA	NA	NA	NA	NA	NA	NA	NA	NA	NA	NA	NA	NA	NA	NA	NA	NA	NA	NA	NA	NA	NA	NA	NA	NA	NA	NA	NA
rs74989887_ENSG00000167523	ENSG00000167523	9.26994e-19	0.0397879	0.026	0	2.59558e-17	0.513	0.0275789	0.026	0.292983	1	0.537976	1	0.991477	1	0.979781	1	0.140695	1	rs74989887	41	chr17_22521338	ENSG00000167523	SPATA33	NA	NA	NA	NA	NA	NA	NA	NA	NA	NA	NA	NA	NA	NA	NA	NA	NA	NA	NA	NA	NA	NA	NA	NA	NA	NA	NA	NA	NA	NA	NA	NA	NA	NA	NA	NA	NA	NA	NA	NA	NA	NA	NA	NA	NA	NA	NA	NA	NA	NA	NA	NA	NA	NA	NA	NA	NA	NA	NA	NA	NA	NA	NA	NA	NA	NA	NA	NA	NA	NA	NA	NA	NA	NA	NA	NA	NA	NA	NA	NA	NA	NA	NA	NA	NA	NA	NA	NA	NA	NA	NA	NA	NA	NA	NA	NA	NA	NA	NA	NA	NA	NA	NA	NA	NA	NA	NA
rs74989887_ENSG00000167526	ENSG00000167526	0.312544	0.128449	0.489	0.415	1	0.538	0.0890344	0.076	0.358457	1	0.580871	1	0.316778	1	0.274352	1	0.324133	1	rs74989887	41	chr17_22521338	ENSG00000167526	RPL13	NA	NA	NA	NA	NA	NA	NA	NA	NA	NA	NA	NA	NA	NA	NA	NA	NA	NA	NA	NA	NA	NA	NA	NA	NA	NA	NA	NA	NA	NA	NA	NA	NA	NA	NA	NA	NA	NA	NA	NA	NA	NA	NA	NA	NA	NA	NA	NA	NA	NA	NA	NA	NA	NA	NA	NA	NA	NA	NA	NA	NA	NA	NA	NA	NA	NA	NA	NA	NA	NA	NA	NA	NA	NA	NA	NA	NA	NA	NA	NA	NA	NA	NA	NA	NA	NA	NA	NA	NA	NA	NA	NA	NA	NA	NA	NA	NA	NA	NA	NA	NA	NA	NA	NA	NA	NA	NA
rs74989887_ENSG00000177946	ENSG00000177946	0.267273	0.0405553	0.051	0.024	1	0.513	0.0281108	0.026	0.444703	1	1	1	0.439983	1	0.432544	1	0.38727	1	rs74989887	41	chr17_22521338	ENSG00000177946	CENPBD1P	NA	NA	NA	NA	NA	NA	NA	NA	NA	NA	NA	NA	NA	NA	NA	NA	NA	NA	NA	NA	NA	NA	NA	NA	NA	NA	NA	NA	NA	NA	NA	NA	NA	NA	NA	NA	NA	NA	NA	NA	NA	NA	NA	NA	NA	NA	NA	NA	NA	NA	NA	NA	NA	NA	NA	NA	NA	NA	NA	NA	NA	NA	NA	NA	NA	NA	NA	NA	NA	NA	NA	NA	NA	NA	NA	NA	NA	NA	NA	NA	NA	NA	NA	NA	NA	NA	NA	NA	NA	NA	NA	NA	NA	NA	NA	NA	NA	NA	NA	NA	NA	NA	NA	NA	NA	NA	NA
rs74989887_ENSG00000178773	ENSG00000178773	0.92171	0.0277707	0.233	0.244	1	0.497	0.0192492	0.006	0.939607	1	0.194407	1	0.791534	1	0.772029	1	0.926119	1	rs74989887	41	chr17_22521338	ENSG00000178773	CPNE7	NA	NA	NA	NA	NA	NA	NA	NA	NA	NA	NA	NA	NA	NA	NA	NA	NA	NA	NA	NA	NA	NA	NA	NA	NA	NA	NA	NA	NA	NA	NA	NA	NA	NA	NA	NA	NA	NA	NA	NA	NA	NA	NA	NA	NA	NA	NA	NA	NA	NA	NA	NA	NA	NA	NA	NA	NA	NA	NA	NA	NA	NA	NA	NA	NA	NA	NA	NA	NA	NA	NA	NA	NA	NA	NA	NA	NA	NA	NA	NA	NA	NA	NA	NA	NA	NA	NA	NA	NA	NA	NA	NA	NA	NA	NA	NA	NA	NA	NA	NA	NA	NA	NA	NA	NA	NA	NA
rs74989887_ENSG00000185324	ENSG00000185324	0.0938738	0.0627197	0.064	0.024	1	0.52	0.043474	0.04	0.303985	1	1	1	0.305004	1	0.293495	1	0.232874	1	rs74989887	41	chr17_22521338	ENSG00000185324	CDK10	NA	NA	NA	NA	NA	NA	NA	NA	NA	NA	NA	NA	NA	NA	NA	NA	NA	NA	NA	NA	NA	NA	NA	NA	NA	NA	NA	NA	NA	NA	NA	NA	NA	NA	NA	NA	NA	NA	NA	NA	NA	NA	NA	NA	NA	NA	NA	NA	NA	NA	NA	NA	NA	NA	NA	NA	NA	NA	NA	NA	NA	NA	NA	NA	NA	NA	NA	NA	NA	NA	NA	NA	NA	NA	NA	NA	NA	NA	NA	NA	NA	NA	NA	NA	NA	NA	NA	NA	NA	NA	NA	NA	NA	NA	NA	NA	NA	NA	NA	NA	NA	NA	NA	NA	NA	NA	NA
rs74989887_ENSG00000187741	ENSG00000187741	0.362265	0.0761429	0.154	0.122	1	0.517	0.0527783	0.034	0.538042	1	0	0	0.395731	1	0.36787	1	0.432966	1	rs74989887	41	chr17_22521338	ENSG00000187741	FANCA	NA	NA	NA	NA	NA	NA	NA	NA	NA	NA	NA	NA	NA	NA	NA	NA	NA	NA	NA	NA	NA	NA	NA	NA	NA	NA	NA	NA	NA	NA	NA	NA	NA	NA	NA	NA	NA	NA	NA	NA	NA	NA	NA	NA	NA	NA	NA	NA	NA	NA	NA	NA	NA	NA	NA	NA	NA	NA	NA	NA	NA	NA	NA	NA	NA	NA	NA	NA	NA	NA	NA	NA	NA	NA	NA	NA	NA	NA	NA	NA	NA	NA	NA	NA	NA	NA	NA	NA	NA	NA	NA	NA	NA	NA	NA	NA	NA	NA	NA	NA	NA	NA	NA	NA	NA	NA	NA
rs74989887_ENSG00000197912	ENSG00000197912	0.717857	0.0189163	0.218	0.171	1	0.519	0.0131118	0.038	0.560614	1	0.397507	1	0.84634	1	0.837813	1	0.700571	1	rs74989887	41	chr17_22521338	ENSG00000197912	SPG7	NA	NA	NA	NA	NA	NA	NA	NA	NA	NA	NA	NA	NA	NA	NA	NA	NA	NA	NA	NA	NA	NA	NA	NA	NA	NA	NA	NA	NA	NA	NA	NA	NA	NA	NA	NA	NA	NA	NA	NA	NA	NA	NA	NA	NA	NA	NA	NA	NA	NA	NA	NA	NA	NA	NA	NA	NA	NA	NA	NA	NA	NA	NA	NA	NA	NA	NA	NA	NA	NA	NA	NA	NA	NA	NA	NA	NA	NA	NA	NA	NA	NA	NA	NA	NA	NA	NA	NA	NA	NA	NA	NA	NA	NA	NA	NA	NA	NA	NA	NA	NA	NA	NA	NA	NA	NA	NA
rs74989887_ENSG00000204991	ENSG00000204991	0.664878	-0.0147343	0.013	0.024	1	0.494	-0.010213	0.012	0.54208	1	1	1	0.606921	1	0.582352	1	0.607588	1	rs74989887	41	chr17_22521338	ENSG00000204991	SPIRE2	NA	NA	NA	NA	NA	NA	NA	NA	NA	NA	NA	NA	NA	NA	NA	NA	NA	NA	NA	NA	NA	NA	NA	NA	NA	NA	NA	NA	NA	NA	NA	NA	NA	NA	NA	NA	NA	NA	NA	NA	NA	NA	NA	NA	NA	NA	NA	NA	NA	NA	NA	NA	NA	NA	NA	NA	NA	NA	NA	NA	NA	NA	NA	NA	NA	NA	NA	NA	NA	NA	NA	NA	NA	NA	NA	NA	NA	NA	NA	NA	NA	NA	NA	NA	NA	NA	NA	NA	NA	NA	NA	NA	NA	NA	NA	NA	NA	NA	NA	NA	NA	NA	NA	NA	NA	NA	NA
rs74989887_ENSG00000258839	ENSG00000258839	0.817622	-0.00717595	0.018	0.024	1	0.497	-0.00497399	0.006	0.760589	1	1	1	0.829919	1	0.816773	1	0.805395	1	rs74989887	41	chr17_22521338	ENSG00000258839	MC1R	NA	NA	NA	NA	NA	NA	NA	NA	NA	NA	NA	NA	NA	NA	NA	NA	NA	NA	NA	NA	NA	NA	NA	NA	NA	NA	NA	NA	NA	NA	NA	NA	NA	NA	NA	NA	NA	NA	NA	NA	NA	NA	NA	NA	NA	NA	NA	NA	NA	NA	NA	NA	NA	NA	NA	NA	NA	NA	NA	NA	NA	NA	NA	NA	NA	NA	NA	NA	NA	NA	NA	NA	NA	NA	NA	NA	NA	NA	NA	NA	NA	NA	NA	NA	NA	NA	NA	NA	NA	NA	NA	NA	NA	NA	NA	NA	NA	NA	NA	NA	NA	NA	NA	NA	NA	NA	NA
rs74989887_ENSG00000258947	ENSG00000258947	0.658016	-0.0234508	0.092	0.122	1	0.486	-0.0162548	0.028	0.532424	1	0	0	0.742115	1	0.721701	1	0.651982	1	rs74989887	41	chr17_22521338	ENSG00000258947	TUBB3	NA	NA	NA	NA	NA	NA	NA	NA	NA	NA	NA	NA	NA	NA	NA	NA	NA	NA	NA	NA	NA	NA	NA	NA	NA	NA	NA	NA	NA	NA	NA	NA	NA	NA	NA	NA	NA	NA	NA	NA	NA	NA	NA	NA	NA	NA	NA	NA	NA	NA	NA	NA	NA	NA	NA	NA	NA	NA	NA	NA	NA	NA	NA	NA	NA	NA	NA	NA	NA	NA	NA	NA	NA	NA	NA	NA	NA	NA	NA	NA	NA	NA	NA	NA	NA	NA	NA	NA	NA	NA	NA	NA	NA	NA	NA	NA	NA	NA	NA	NA	NA	NA	NA	NA	NA	NA	NA
rs74989887_ENSG00000260259	ENSG00000260259	0.368524	-0.0314075	0.002	0.024	1	0.489	-0.02177	0.022	0.0029674	0.0830871	1	1	0.176272	1	0.0280521	0.785459	0.114423	1	rs74989887	41	chr17_22521338	ENSG00000260259	LINC02166	NA	NA	NA	NA	NA	NA	NA	NA	NA	NA	NA	NA	NA	NA	NA	NA	NA	NA	NA	NA	NA	NA	NA	NA	NA	NA	NA	NA	NA	NA	NA	NA	NA	NA	NA	NA	NA	NA	NA	NA	NA	NA	NA	NA	NA	NA	NA	NA	NA	NA	NA	NA	NA	NA	NA	NA	NA	NA	NA	NA	NA	NA	NA	NA	NA	NA	NA	NA	NA	NA	NA	NA	NA	NA	NA	NA	NA	NA	NA	NA	NA	NA	NA	NA	NA	NA	NA	NA	NA	NA	NA	NA	NA	NA	NA	NA	NA	NA	NA	NA	NA	NA	NA	NA	NA	NA	NA
rs74989887_ENSG00000260507	ENSG00000260507	0.33229	-0.132778	0.019	0.049	1	0.485	-0.0920344	0.03	0.171738	1	0.0300972	0.842723	0.0459629	1	0.000349642	0.00978997	0.0822738	1	rs74989887	41	chr17_22521338	ENSG00000260507	NA	NA	NA	NA	NA	NA	NA	NA	NA	NA	NA	NA	NA	NA	NA	NA	NA	NA	NA	NA	NA	NA	NA	NA	NA	NA	NA	NA	NA	NA	NA	NA	NA	NA	NA	NA	NA	NA	NA	NA	NA	NA	NA	NA	NA	NA	NA	NA	NA	NA	NA	NA	NA	NA	NA	NA	NA	NA	NA	NA	NA	NA	NA	NA	NA	NA	NA	NA	NA	NA	NA	NA	NA	NA	NA	NA	NA	NA	NA	NA	NA	NA	NA	NA	NA	NA	NA	NA	NA	NA	NA	NA	NA	NA	NA	NA	NA	NA	NA	NA	NA	NA	NA	NA	NA	NA	NA	NA
rs74989887_ENSG00000260528	ENSG00000260528	0.452384	0.0272753	0.042	0.024	1	0.509	0.0189058	0.018	0.575753	1	1	1	0.562922	1	0.557567	1	0.532056	1	rs74989887	41	chr17_22521338	ENSG00000260528	NA	NA	NA	NA	NA	NA	NA	NA	NA	NA	NA	NA	NA	NA	NA	NA	NA	NA	NA	NA	NA	NA	NA	NA	NA	NA	NA	NA	NA	NA	NA	NA	NA	NA	NA	NA	NA	NA	NA	NA	NA	NA	NA	NA	NA	NA	NA	NA	NA	NA	NA	NA	NA	NA	NA	NA	NA	NA	NA	NA	NA	NA	NA	NA	NA	NA	NA	NA	NA	NA	NA	NA	NA	NA	NA	NA	NA	NA	NA	NA	NA	NA	NA	NA	NA	NA	NA	NA	NA	NA	NA	NA	NA	NA	NA	NA	NA	NA	NA	NA	NA	NA	NA	NA	NA	NA	NA	NA
rs74989887_ENSG00000260923	ENSG00000260923	0.000526884	0.00575162	0.004	0	0.0147528	0.502	0.00398672	0.004	0.685765	1	NA	NA	0.995142	1	0.992532	1	0.568028	1	rs74989887	41	chr17_22521338	ENSG00000260923	NA	NA	NA	NA	NA	NA	NA	NA	NA	NA	NA	NA	NA	NA	NA	NA	NA	NA	NA	NA	NA	NA	NA	NA	NA	NA	NA	NA	NA	NA	NA	NA	NA	NA	NA	NA	NA	NA	NA	NA	NA	NA	NA	NA	NA	NA	NA	NA	NA	NA	NA	NA	NA	NA	NA	NA	NA	NA	NA	NA	NA	NA	NA	NA	NA	NA	NA	NA	NA	NA	NA	NA	NA	NA	NA	NA	NA	NA	NA	NA	NA	NA	NA	NA	NA	NA	NA	NA	NA	NA	NA	NA	NA	NA	NA	NA	NA	NA	NA	NA	NA	NA	NA	NA	NA	NA	NA	NA
rs74989887_ENSG00000261118	ENSG00000261118	3.24161e-07	0.012433	0.009	0	9.07652e-06	0.504	0.00861789	0.008	0.550106	1	NA	NA	0.992113	1	0.98789	1	0.40012	1	rs74989887	41	chr17_22521338	ENSG00000261118	NA	NA	NA	NA	NA	NA	NA	NA	NA	NA	NA	NA	NA	NA	NA	NA	NA	NA	NA	NA	NA	NA	NA	NA	NA	NA	NA	NA	NA	NA	NA	NA	NA	NA	NA	NA	NA	NA	NA	NA	NA	NA	NA	NA	NA	NA	NA	NA	NA	NA	NA	NA	NA	NA	NA	NA	NA	NA	NA	NA	NA	NA	NA	NA	NA	NA	NA	NA	NA	NA	NA	NA	NA	NA	NA	NA	NA	NA	NA	NA	NA	NA	NA	NA	NA	NA	NA	NA	NA	NA	NA	NA	NA	NA	NA	NA	NA	NA	NA	NA	NA	NA	NA	NA	NA	NA	NA	NA
rs74989887_ENSG00000261172	ENSG00000261172	1.08361e-06	0.0119568	0.008	0	3.03411e-05	0.504	0.0082878	0.008	0.566021	1	0.884322	1	0.992134	1	0.987925	1	0.418939	1	rs74989887	41	chr17_22521338	ENSG00000261172	NA	NA	NA	NA	NA	NA	NA	NA	NA	NA	NA	NA	NA	NA	NA	NA	NA	NA	NA	NA	NA	NA	NA	NA	NA	NA	NA	NA	NA	NA	NA	NA	NA	NA	NA	NA	NA	NA	NA	NA	NA	NA	NA	NA	NA	NA	NA	NA	NA	NA	NA	NA	NA	NA	NA	NA	NA	NA	NA	NA	NA	NA	NA	NA	NA	NA	NA	NA	NA	NA	NA	NA	NA	NA	NA	NA	NA	NA	NA	NA	NA	NA	NA	NA	NA	NA	NA	NA	NA	NA	NA	NA	NA	NA	NA	NA	NA	NA	NA	NA	NA	NA	NA	NA	NA	NA	NA	NA
rs74989887_ENSG00000261373	ENSG00000261373	1.56887e-11	0.0233428	0.015	0	4.39284e-10	0.508	0.01618	0.016	0.424957	1	0.739624	1	0.991769	1	0.987324	1	0.262268	1	rs74989887	41	chr17_22521338	ENSG00000261373	VPS9D1-AS1	NA	NA	NA	NA	NA	NA	NA	NA	NA	NA	NA	NA	NA	NA	NA	NA	NA	NA	NA	NA	NA	NA	NA	NA	NA	NA	NA	NA	NA	NA	NA	NA	NA	NA	NA	NA	NA	NA	NA	NA	NA	NA	NA	NA	NA	NA	NA	NA	NA	NA	NA	NA	NA	NA	NA	NA	NA	NA	NA	NA	NA	NA	NA	NA	NA	NA	NA	NA	NA	NA	NA	NA	NA	NA	NA	NA	NA	NA	NA	NA	NA	NA	NA	NA	NA	NA	NA	NA	NA	NA	NA	NA	NA	NA	NA	NA	NA	NA	NA	NA	NA	NA	NA	NA	NA	NA	NA
rs74989887_ENSG00000275734	ENSG00000275734	0.398564	-0.0406522	0.02	0.049	1	0.485	-0.028178	0.03	0.186131	1	NA	NA	0.20579	1	0.205765	1	0.261433	1	rs74989887	41	chr17_22521338	ENSG00000275734	NA	NA	NA	NA	NA	NA	NA	NA	NA	NA	NA	NA	NA	NA	NA	NA	NA	NA	NA	NA	NA	NA	NA	NA	NA	NA	NA	NA	NA	NA	NA	NA	NA	NA	NA	NA	NA	NA	NA	NA	NA	NA	NA	NA	NA	NA	NA	NA	NA	NA	NA	NA	NA	NA	NA	NA	NA	NA	NA	NA	NA	NA	NA	NA	NA	NA	NA	NA	NA	NA	NA	NA	NA	NA	NA	NA	NA	NA	NA	NA	NA	NA	NA	NA	NA	NA	NA	NA	NA	NA	NA	NA	NA	NA	NA	NA	NA	NA	NA	NA	NA	NA	NA	NA	NA	NA	NA	NA
rs74989887_ENSG00000287351	ENSG00000287351	0.156574	-0.0917127	0.029	0.098	1	0.466	-0.0635704	0.068	0.011301	0.316429	0	0	0.0227459	0.636886	0.0208638	0.584186	0.0466059	1	rs74989887	41	chr17_22521338	ENSG00000287351	NA	NA	NA	NA	NA	NA	NA	NA	NA	NA	NA	NA	NA	NA	NA	NA	NA	NA	NA	NA	NA	NA	NA	NA	NA	NA	NA	NA	NA	NA	NA	NA	NA	NA	NA	NA	NA	NA	NA	NA	NA	NA	NA	NA	NA	NA	NA	NA	NA	NA	NA	NA	NA	NA	NA	NA	NA	NA	NA	NA	NA	NA	NA	NA	NA	NA	NA	NA	NA	NA	NA	NA	NA	NA	NA	NA	NA	NA	NA	NA	NA	NA	NA	NA	NA	NA	NA	NA	NA	NA	NA	NA	NA	NA	NA	NA	NA	NA	NA	NA	NA	NA	NA	NA	NA	NA	NA	NA
rs75031349_ENSG00000101150	ENSG00000101150	0.600836	-0.049831	0.125	0.15	1	0.487	-0.0345402	0.026	0.609242	1	0.699215	1	0.506974	1	0.497355	1	0.557596	1	rs75031349	40	chr20_63682700	ENSG00000101150	TPD52L2	0.9627	-0.00172186	0.665335	-0.0153434	0.21774	0.0864507	0.51871	0.0270904	0.559091	-0.0283428	0.552779	0.0193247	0.343785	-0.127963	0.0731335	-0.171085	0.277615	-0.101267	0.264623	-0.0659067	0.0662892	-0.131017	0.0278389	-0.158365	0.0698319	-0.139901	0.462191	-0.0643531	0.955379	0.00497075	0.448168	-0.0499398	0.265019	-0.102287	0.226693	-0.148465	0.620051	-0.0618273	0.410014	0.0261233	0.396851	0.0341576	0.195716	-0.156142	0.443143	0.0424624	0.288784	0.0413169	0.506081	-0.0323004	0.795408	-0.00918086	0.544839	0.0242963	0.388581	0.0414788	0.637079	0.0261043	0.405083	-0.132824	0.217131	0.0722795	0.0690287	-0.0612952	0.31059	-0.0993652	0.316512	-0.0394147	0.313782	-0.0352718	0.376177	0.0825671	0.941439	0.00416511	0.0138443	-0.189753	0.108793	-0.121254	0.493826	-0.0218222	0.0806979	-0.0549792	0.42032	0.0624965	0.663629	0.0263855	0.926982	-0.00392693	0.0942431	-0.0645766	0.305689	0.0346463	0.134257	-0.195012	0.466248	-0.0771695	0.20153	-0.0274523	NA	NA	NA	NA	NA	NA	NA	NA	GRCh37.AFR_rs201497780:0.4615#0.1095|GRCh37.AFR_rs6423444:0.4073#0.0459|GRCh37.AMR_rs201497780:0.6775#0.114|GRCh37.AMR_rs6423444:0.6299#0.041|GRCh37.EAS_rs6423444:0.2108#0.0101|GRCh37.EUR_rs201497780:0.8539#0.1629|GRCh37.EUR_rs6423444:0.8032#0.1395|GRCh37.SAS_rs201497780:0.8824#0.261|GRCh37.SAS_rs6423444:0.8182#0.1019|GRCh38.AFR_rs3787099:0.9491#0.2697|GRCh38.AFR_rs6011040:0.8737#0.0256|GRCh38.AMR_rs1058319:0.9171#0.0204|GRCh38.AMR_rs3787099:0.9783#0.8807|GRCh38.AMR_rs6011040:0.7674#0.0232|GRCh38.AMR_rs6011097:1.0#0.0272|GRCh38.AMR_rs6062509:0.7575#0.0213|GRCh38.EAS_rs1058319:0.8701#0.0479|GRCh38.EAS_rs3787099:0.9585#0.6131|GRCh38.EAS_rs6011040:0.7504#0.0398|GRCh38.EAS_rs6011097:0.7405#0.0227|GRCh38.EAS_rs6062509:0.7446#0.0367|GRCh38.EUR_rs1058319:0.9006#0.01|GRCh38.EUR_rs3787099:0.9748#0.8537|GRCh38.EUR_rs381331:0.4226#0.0111|GRCh38.EUR_rs6011097:0.8515#0.0126|GRCh38.SAS_rs1058319:0.8904#0.1122|GRCh38.SAS_rs3787099:0.9384#0.8501|GRCh38.SAS_rs381331:0.422#0.0284|GRCh38.SAS_rs6011040:0.9534#0.1614|GRCh38.SAS_rs6011097:0.8745#0.0632|GRCh38.SAS_rs6062509:0.9165#0.1163
rs75031349_ENSG00000101152	ENSG00000101152	0.677338	0.0474754	0.184	0.175	1	0.507	0.0329074	0.014	0.830462	1	0	0	0.610288	1	0.593873	1	0.704668	1	rs75031349	40	chr20_63682700	ENSG00000101152	DNAJC5	0.6278	0.0135629	0.861578	-0.00533427	0.319875	-0.0706914	0.263214	0.0447349	0.242901	0.0694612	0.639829	-0.0164627	0.786093	-0.013359	0.623943	-0.0217522	0.262142	-0.0402653	0.841446	-0.0111086	0.869619	-0.0090386	0.664264	-0.0125312	0.179678	-0.0515734	0.0707539	-0.0539397	0.88627	0.00552414	0.287038	-0.042349	0.656578	-0.0187544	0.545018	-0.0571837	0.941767	0.00480695	0.426671	0.0298512	0.564663	0.0171372	0.152465	-0.15589	0.496188	-0.0358836	0.00970609	-0.0846364	0.202385	-0.0606117	0.454069	0.0232688	0.119887	0.061197	0.391264	0.032012	0.212789	0.049656	0.206307	0.186165	0.892918	0.00822219	0.135761	0.0589784	0.580339	0.0623458	0.0722002	-0.0651864	0.131895	0.0612306	0.668967	-0.0406352	0.90207	-0.00783569	0.996931	0.00024334	0.631005	-0.0394699	0.445966	0.0183964	0.445289	0.0177941	0.371455	0.0578815	0.141176	0.116459	0.00994072	0.102653	0.116382	-0.100672	0.154911	0.0536745	0.781878	0.0310739	0.48327	0.0505744	0.50152	0.0156728	NA	NA	NA	NA	NA	NA	NA	NA	GRCh37.AFR_rs201497780:0.4615#0.1095|GRCh37.AFR_rs6423444:0.4073#0.0459|GRCh37.AMR_rs201497780:0.6775#0.114|GRCh37.AMR_rs6423444:0.6299#0.041|GRCh37.EAS_rs6423444:0.2108#0.0101|GRCh37.EUR_rs201497780:0.8539#0.1629|GRCh37.EUR_rs6423444:0.8032#0.1395|GRCh37.SAS_rs201497780:0.8824#0.261|GRCh37.SAS_rs6423444:0.8182#0.1019|GRCh38.AFR_rs3787099:0.9491#0.2697|GRCh38.AFR_rs6011040:0.8737#0.0256|GRCh38.AMR_rs1058319:0.9171#0.0204|GRCh38.AMR_rs3787099:0.9783#0.8807|GRCh38.AMR_rs6011040:0.7674#0.0232|GRCh38.AMR_rs6011097:1.0#0.0272|GRCh38.AMR_rs6062509:0.7575#0.0213|GRCh38.EAS_rs1058319:0.8701#0.0479|GRCh38.EAS_rs3787099:0.9585#0.6131|GRCh38.EAS_rs6011040:0.7504#0.0398|GRCh38.EAS_rs6011097:0.7405#0.0227|GRCh38.EAS_rs6062509:0.7446#0.0367|GRCh38.EUR_rs1058319:0.9006#0.01|GRCh38.EUR_rs3787099:0.9748#0.8537|GRCh38.EUR_rs381331:0.4226#0.0111|GRCh38.EUR_rs6011097:0.8515#0.0126|GRCh38.SAS_rs1058319:0.8904#0.1122|GRCh38.SAS_rs3787099:0.9384#0.8501|GRCh38.SAS_rs381331:0.422#0.0284|GRCh38.SAS_rs6011040:0.9534#0.1614|GRCh38.SAS_rs6011097:0.8745#0.0632|GRCh38.SAS_rs6062509:0.9165#0.1163
rs75031349_ENSG00000101161	ENSG00000101161	0.856922	0.0263163	0.435	0.425	1	0.506	0.0182411	0.012	0.881035	1	0.978674	1	0.823265	1	0.814636	1	0.856991	1	rs75031349	40	chr20_63682700	ENSG00000101161	PRPF6	0.209935	0.0554521	0.0833044	0.0815688	0.886918	0.0105311	0.538961	0.0289496	0.771689	0.0209201	0.0560575	-0.0701751	0.00128062	0.447416	0.308661	-0.0914653	0.462809	-0.0605464	0.834878	0.0128373	0.275869	0.0732375	0.311372	0.0784704	0.824265	0.0156295	0.740488	-0.0284733	0.628793	-0.0490974	0.763136	0.0207977	0.806474	-0.0219047	0.919467	0.0132197	0.625626	0.0819021	0.674439	-0.0217743	0.462486	0.0333904	0.591677	0.0890011	0.617189	-0.0224773	0.936094	0.00435013	0.672791	0.0184052	0.722831	-0.0126663	0.281068	-0.0387078	0.37736	0.037859	0.782077	0.0106928	0.294363	-0.180848	0.384962	0.0623348	0.524868	-0.0218357	0.706705	-0.0417158	0.580596	0.0193914	0.948113	0.00257666	0.564066	-0.0523268	0.415399	0.0481197	0.498393	-0.0456637	0.547894	-0.0526533	0.613966	-0.0188643	0.21278	-0.0453162	0.807506	0.0277749	0.156822	0.105603	0.301933	-0.0584168	0.587205	-0.0228392	0.0616818	-0.0680212	0.912851	0.0117583	0.683222	-0.0351686	0.441873	-0.0233403	NA	NA	NA	NA	NA	NA	NA	NA	GRCh37.AFR_rs201497780:0.4615#0.1095|GRCh37.AFR_rs6423444:0.4073#0.0459|GRCh37.AMR_rs201497780:0.6775#0.114|GRCh37.AMR_rs6423444:0.6299#0.041|GRCh37.EAS_rs6423444:0.2108#0.0101|GRCh37.EUR_rs201497780:0.8539#0.1629|GRCh37.EUR_rs6423444:0.8032#0.1395|GRCh37.SAS_rs201497780:0.8824#0.261|GRCh37.SAS_rs6423444:0.8182#0.1019|GRCh38.AFR_rs3787099:0.9491#0.2697|GRCh38.AFR_rs6011040:0.8737#0.0256|GRCh38.AMR_rs1058319:0.9171#0.0204|GRCh38.AMR_rs3787099:0.9783#0.8807|GRCh38.AMR_rs6011040:0.7674#0.0232|GRCh38.AMR_rs6011097:1.0#0.0272|GRCh38.AMR_rs6062509:0.7575#0.0213|GRCh38.EAS_rs1058319:0.8701#0.0479|GRCh38.EAS_rs3787099:0.9585#0.6131|GRCh38.EAS_rs6011040:0.7504#0.0398|GRCh38.EAS_rs6011097:0.7405#0.0227|GRCh38.EAS_rs6062509:0.7446#0.0367|GRCh38.EUR_rs1058319:0.9006#0.01|GRCh38.EUR_rs3787099:0.9748#0.8537|GRCh38.EUR_rs381331:0.4226#0.0111|GRCh38.EUR_rs6011097:0.8515#0.0126|GRCh38.SAS_rs1058319:0.8904#0.1122|GRCh38.SAS_rs3787099:0.9384#0.8501|GRCh38.SAS_rs381331:0.422#0.0284|GRCh38.SAS_rs6011040:0.9534#0.1614|GRCh38.SAS_rs6011097:0.8745#0.0632|GRCh38.SAS_rs6062509:0.9165#0.1163
rs75031349_ENSG00000101199	ENSG00000101199	0.958544	-0.000995669	0.023	0.025	1	0.499	-0.000690145	0.002	0.933024	1	1	1	0.978287	1	0.977264	1	0.958162	1	rs75031349	40	chr20_63682700	ENSG00000101199	ARFGAP1	0.356499	0.0272727	0.649515	-0.0155758	0.701926	-0.019792	0.100249	-0.0532446	0.18139	0.0679908	0.944461	-0.00228015	0.348664	0.099395	0.471357	-0.0616617	0.0894551	-0.117863	0.798316	-0.0131871	0.246187	0.0820121	0.675066	0.0210503	0.166232	0.0878823	0.505993	-0.0437996	0.786718	0.020698	0.385611	0.0496407	0.513451	0.045698	0.903029	0.0121677	0.189858	0.144512	0.261814	-0.0349512	0.180694	-0.0459234	0.868765	0.0167959	0.633239	-0.0213447	0.43303	-0.0397534	0.331316	0.0382206	0.841181	-0.00645618	0.664545	0.0127575	0.964465	-0.00142668	0.0480872	0.0531087	0.706714	0.0448152	0.94132	-0.0039845	0.485919	-0.0216919	0.124301	-0.0985982	0.446139	0.0241976	0.0975533	-0.0480926	0.933733	0.00669351	0.184229	-0.0539543	0.52327	-0.0285814	0.63476	-0.031215	0.132034	0.0481273	0.926204	0.00289223	0.0652618	-0.158444	0.629589	0.0266998	0.713559	0.0202799	0.384272	-0.0426158	0.0112626	0.0769013	0.882998	-0.0138774	0.0339394	-0.171509	0.996859	0.000106732	NA	NA	NA	NA	NA	NA	NA	NA	GRCh37.AFR_rs201497780:0.4615#0.1095|GRCh37.AFR_rs6423444:0.4073#0.0459|GRCh37.AMR_rs201497780:0.6775#0.114|GRCh37.AMR_rs6423444:0.6299#0.041|GRCh37.EAS_rs6423444:0.2108#0.0101|GRCh37.EUR_rs201497780:0.8539#0.1629|GRCh37.EUR_rs6423444:0.8032#0.1395|GRCh37.SAS_rs201497780:0.8824#0.261|GRCh37.SAS_rs6423444:0.8182#0.1019|GRCh38.AFR_rs3787099:0.9491#0.2697|GRCh38.AFR_rs6011040:0.8737#0.0256|GRCh38.AMR_rs1058319:0.9171#0.0204|GRCh38.AMR_rs3787099:0.9783#0.8807|GRCh38.AMR_rs6011040:0.7674#0.0232|GRCh38.AMR_rs6011097:1.0#0.0272|GRCh38.AMR_rs6062509:0.7575#0.0213|GRCh38.EAS_rs1058319:0.8701#0.0479|GRCh38.EAS_rs3787099:0.9585#0.6131|GRCh38.EAS_rs6011040:0.7504#0.0398|GRCh38.EAS_rs6011097:0.7405#0.0227|GRCh38.EAS_rs6062509:0.7446#0.0367|GRCh38.EUR_rs1058319:0.9006#0.01|GRCh38.EUR_rs3787099:0.9748#0.8537|GRCh38.EUR_rs381331:0.4226#0.0111|GRCh38.EUR_rs6011097:0.8515#0.0126|GRCh38.SAS_rs1058319:0.8904#0.1122|GRCh38.SAS_rs3787099:0.9384#0.8501|GRCh38.SAS_rs381331:0.422#0.0284|GRCh38.SAS_rs6011040:0.9534#0.1614|GRCh38.SAS_rs6011097:0.8745#0.0632|GRCh38.SAS_rs6062509:0.9165#0.1163
rs75031349_ENSG00000101210	ENSG00000101210	0.000105812	0.00718356	0.005	0	0.00264531	0.502	0.00497926	0.004	0.654784	1	NA	NA	0.992504	1	0.988524	1	0.528287	1	rs75031349	40	chr20_63682700	ENSG00000101210	EEF1A2	0.29597	-0.0827954	0.260224	0.0735305	0.753013	-0.0346571	0.260809	0.106213	0.257357	0.141987	0.459773	0.0579345	0.0801573	0.126106	0.973246	-0.00178769	0.329241	0.0440963	0.46223	0.0381175	0.589265	-0.0277764	0.375078	-0.0382228	0.755157	-0.0133278	0.0560902	-0.0844353	0.835931	0.00938578	0.364992	0.0479495	0.00857918	0.125252	0.971119	0.00357665	0.542074	0.0327935	0.306529	-0.0703419	0.692704	-0.0314323	0.215343	0.186358	0.15551	-0.0713916	0.0517157	-0.0767321	0.846765	-0.0140886	0.348501	-0.0495865	0.680931	-0.0257596	0.158136	-0.0464614	0.328309	-0.0374796	0.525309	-0.118175	0.711976	0.0439537	0.70364	0.0309548	0.411982	-0.102126	0.89842	-0.0046005	0.198551	0.101707	0.49083	-0.122406	0.90657	-0.00890205	0.143406	-0.0952551	0.73656	0.0479501	0.203672	0.0904507	0.761061	-0.0183115	0.0524262	0.184599	0.653896	-0.0668175	0.027746	-0.14229	0.473022	0.0671365	0.770803	0.0219904	0.780703	-0.0580751	0.698254	-0.0597686	0.411742	0.0357204	NA	NA	NA	NA	NA	NA	NA	NA	GRCh37.AFR_rs201497780:0.4615#0.1095|GRCh37.AFR_rs6423444:0.4073#0.0459|GRCh37.AMR_rs201497780:0.6775#0.114|GRCh37.AMR_rs6423444:0.6299#0.041|GRCh37.EAS_rs6423444:0.2108#0.0101|GRCh37.EUR_rs201497780:0.8539#0.1629|GRCh37.EUR_rs6423444:0.8032#0.1395|GRCh37.SAS_rs201497780:0.8824#0.261|GRCh37.SAS_rs6423444:0.8182#0.1019|GRCh38.AFR_rs3787099:0.9491#0.2697|GRCh38.AFR_rs6011040:0.8737#0.0256|GRCh38.AMR_rs1058319:0.9171#0.0204|GRCh38.AMR_rs3787099:0.9783#0.8807|GRCh38.AMR_rs6011040:0.7674#0.0232|GRCh38.AMR_rs6011097:1.0#0.0272|GRCh38.AMR_rs6062509:0.7575#0.0213|GRCh38.EAS_rs1058319:0.8701#0.0479|GRCh38.EAS_rs3787099:0.9585#0.6131|GRCh38.EAS_rs6011040:0.7504#0.0398|GRCh38.EAS_rs6011097:0.7405#0.0227|GRCh38.EAS_rs6062509:0.7446#0.0367|GRCh38.EUR_rs1058319:0.9006#0.01|GRCh38.EUR_rs3787099:0.9748#0.8537|GRCh38.EUR_rs381331:0.4226#0.0111|GRCh38.EUR_rs6011097:0.8515#0.0126|GRCh38.SAS_rs1058319:0.8904#0.1122|GRCh38.SAS_rs3787099:0.9384#0.8501|GRCh38.SAS_rs381331:0.422#0.0284|GRCh38.SAS_rs6011040:0.9534#0.1614|GRCh38.SAS_rs6011097:0.8745#0.0632|GRCh38.SAS_rs6062509:0.9165#0.1163
rs75031349_ENSG00000101213	ENSG00000101213	0.360774	0.0806962	0.202	0.15	1	0.526	0.0559343	0.052	0.41597	1	0.807386	1	0.41505	1	0.389783	1	0.394403	1	rs75031349	40	chr20_63682700	ENSG00000101213	PTK6	0.72455	-0.0232269	0.685629	0.0351095	0.966423	0.00539225	0.387117	-0.0566211	0.516432	-0.0788662	0.21956	-0.0757225	0.105365	-0.23595	0.529467	-0.0761284	0.615339	-0.0511694	0.221434	0.134856	0.0671493	0.206122	0.393647	-0.0818274	0.669255	0.0461458	0.0666123	-0.172638	0.657529	-0.0484566	0.659568	-0.0385417	0.645834	-0.0600646	0.983361	-0.00272522	0.649349	0.0548133	0.195154	-0.056092	0.155735	-0.117928	0.505438	0.0850285	0.666646	0.0283982	0.563306	-0.0166951	0.508991	-0.0562553	0.219139	-0.0312011	0.708405	-0.0230825	0.597138	0.0472743	0.423663	-0.0705936	0.198061	0.242475	0.0363563	0.22084	0.331643	-0.0478975	0.711449	0.0283768	0.0979154	0.114468	0.271216	0.0581445	0.0959073	-0.23492	0.387482	0.10759	0.665878	0.0531724	0.516618	-0.0598748	0.22921	0.0424572	0.867761	0.00437112	0.91295	0.00667224	0.266994	0.126523	0.688615	0.0157584	0.401737	0.0791962	0.262041	-0.0823377	0.540669	-0.100227	0.826317	-0.01259	0.696902	0.0256605	NA	NA	NA	NA	NA	NA	NA	NA	GRCh37.AFR_rs201497780:0.4615#0.1095|GRCh37.AFR_rs6423444:0.4073#0.0459|GRCh37.AMR_rs201497780:0.6775#0.114|GRCh37.AMR_rs6423444:0.6299#0.041|GRCh37.EAS_rs6423444:0.2108#0.0101|GRCh37.EUR_rs201497780:0.8539#0.1629|GRCh37.EUR_rs6423444:0.8032#0.1395|GRCh37.SAS_rs201497780:0.8824#0.261|GRCh37.SAS_rs6423444:0.8182#0.1019|GRCh38.AFR_rs3787099:0.9491#0.2697|GRCh38.AFR_rs6011040:0.8737#0.0256|GRCh38.AMR_rs1058319:0.9171#0.0204|GRCh38.AMR_rs3787099:0.9783#0.8807|GRCh38.AMR_rs6011040:0.7674#0.0232|GRCh38.AMR_rs6011097:1.0#0.0272|GRCh38.AMR_rs6062509:0.7575#0.0213|GRCh38.EAS_rs1058319:0.8701#0.0479|GRCh38.EAS_rs3787099:0.9585#0.6131|GRCh38.EAS_rs6011040:0.7504#0.0398|GRCh38.EAS_rs6011097:0.7405#0.0227|GRCh38.EAS_rs6062509:0.7446#0.0367|GRCh38.EUR_rs1058319:0.9006#0.01|GRCh38.EUR_rs3787099:0.9748#0.8537|GRCh38.EUR_rs381331:0.4226#0.0111|GRCh38.EUR_rs6011097:0.8515#0.0126|GRCh38.SAS_rs1058319:0.8904#0.1122|GRCh38.SAS_rs3787099:0.9384#0.8501|GRCh38.SAS_rs381331:0.422#0.0284|GRCh38.SAS_rs6011040:0.9534#0.1614|GRCh38.SAS_rs6011097:0.8745#0.0632|GRCh38.SAS_rs6062509:0.9165#0.1163
rs75031349_ENSG00000101216	ENSG00000101216	0.964371	-0.0193329	0.302	0.3	1	0.502	-0.0134005	0.004	0.955925	1	0.614446	1	0.858598	1	0.849686	1	0.962269	1	rs75031349	40	chr20_63682700	ENSG00000101216	GMEB2	0.697056	-0.0162791	0.0577806	-0.0805399	0.960197	-0.00410701	0.0289299	-0.128963	0.779391	-0.0250248	0.000240694	-0.151086	0.769226	0.0377329	0.00193152	-0.267055	0.113123	-0.157474	0.773168	-0.0304056	0.952468	-0.00651551	0.0383378	-0.219852	0.125681	-0.149039	0.776016	-0.0268707	0.935583	-0.00835897	0.122415	-0.123372	0.014827	-0.268657	0.289097	-0.125142	0.644343	-0.059367	0.16246	-0.0686236	0.0347062	-0.0919538	0.581666	-0.0623824	0.0502772	-0.127803	0.889356	0.00718342	0.0356185	-0.137224	0.708313	0.0173518	0.00680168	-0.126757	0.580055	-0.0287137	0.157181	0.0694262	0.504767	0.0813921	0.061317	0.155972	0.760034	-0.013552	0.225292	-0.138102	0.00188339	-0.0935615	0.588917	-0.0232214	0.28224	-0.105211	0.0210523	-0.121099	0.602493	0.0355049	0.0795307	-0.150927	0.452547	-0.0229687	0.0318457	-0.0704502	0.76602	-0.0270535	0.306014	0.0842253	0.0801393	-0.11503	0.203914	-0.0635	0.792463	-0.0100021	0.322819	0.16995	0.196708	-0.165871	0.100509	0.06447	NA	NA	NA	NA	NA	NA	NA	NA	GRCh37.AFR_rs201497780:0.4615#0.1095|GRCh37.AFR_rs6423444:0.4073#0.0459|GRCh37.AMR_rs201497780:0.6775#0.114|GRCh37.AMR_rs6423444:0.6299#0.041|GRCh37.EAS_rs6423444:0.2108#0.0101|GRCh37.EUR_rs201497780:0.8539#0.1629|GRCh37.EUR_rs6423444:0.8032#0.1395|GRCh37.SAS_rs201497780:0.8824#0.261|GRCh37.SAS_rs6423444:0.8182#0.1019|GRCh38.AFR_rs3787099:0.9491#0.2697|GRCh38.AFR_rs6011040:0.8737#0.0256|GRCh38.AMR_rs1058319:0.9171#0.0204|GRCh38.AMR_rs3787099:0.9783#0.8807|GRCh38.AMR_rs6011040:0.7674#0.0232|GRCh38.AMR_rs6011097:1.0#0.0272|GRCh38.AMR_rs6062509:0.7575#0.0213|GRCh38.EAS_rs1058319:0.8701#0.0479|GRCh38.EAS_rs3787099:0.9585#0.6131|GRCh38.EAS_rs6011040:0.7504#0.0398|GRCh38.EAS_rs6011097:0.7405#0.0227|GRCh38.EAS_rs6062509:0.7446#0.0367|GRCh38.EUR_rs1058319:0.9006#0.01|GRCh38.EUR_rs3787099:0.9748#0.8537|GRCh38.EUR_rs381331:0.4226#0.0111|GRCh38.EUR_rs6011097:0.8515#0.0126|GRCh38.SAS_rs1058319:0.8904#0.1122|GRCh38.SAS_rs3787099:0.9384#0.8501|GRCh38.SAS_rs381331:0.422#0.0284|GRCh38.SAS_rs6011040:0.9534#0.1614|GRCh38.SAS_rs6011097:0.8745#0.0632|GRCh38.SAS_rs6062509:0.9165#0.1163
rs75031349_ENSG00000101246	ENSG00000101246	0.220358	-0.058627	0.493	0.65	1	0.444	-0.0406371	0.112	0.188134	1	0.0130134	0.325334	0.653093	1	0.600352	1	0.285357	1	rs75031349	40	chr20_63682700	ENSG00000101246	ARFRP1	0.241853	-0.040786	0.0604666	-0.0813178	0.460933	-0.0406909	0.598363	-0.0257228	0.70699	-0.0323946	0.107808	-0.0595025	0.279442	0.113981	0.51505	-0.0625557	0.227597	-0.0838131	0.337418	0.0573727	0.750271	-0.02335	0.677917	0.0267111	0.515517	-0.0490466	0.301959	0.0838236	0.472459	0.0679233	0.221252	0.0712611	0.114316	0.12715	0.264502	-0.126969	0.911187	0.0138013	0.522648	-0.0271305	0.14459	-0.0446589	0.0859254	-0.134373	0.16693	-0.088171	0.402666	-0.0430711	0.581102	-0.0349417	0.904476	-0.00399546	0.972947	0.00169024	0.76649	-0.0124755	0.467651	0.0299944	0.614232	-0.0824031	0.127966	0.102724	0.588697	-0.0191566	0.703205	0.0459654	0.024326	-0.0872031	0.575464	0.0177776	0.174336	0.12955	0.0325091	0.123545	0.4015	0.0564485	0.873972	0.012088	0.12661	-0.0575724	0.24784	-0.0358241	0.569679	-0.0611518	0.734862	-0.0178738	0.824683	-0.0144302	0.84923	-0.00794874	0.179278	0.0476116	0.413599	-0.121801	0.621449	-0.0683372	0.0210955	-0.0656125	NA	NA	NA	NA	NA	NA	NA	NA	GRCh37.AFR_rs201497780:0.4615#0.1095|GRCh37.AFR_rs6423444:0.4073#0.0459|GRCh37.AMR_rs201497780:0.6775#0.114|GRCh37.AMR_rs6423444:0.6299#0.041|GRCh37.EAS_rs6423444:0.2108#0.0101|GRCh37.EUR_rs201497780:0.8539#0.1629|GRCh37.EUR_rs6423444:0.8032#0.1395|GRCh37.SAS_rs201497780:0.8824#0.261|GRCh37.SAS_rs6423444:0.8182#0.1019|GRCh38.AFR_rs3787099:0.9491#0.2697|GRCh38.AFR_rs6011040:0.8737#0.0256|GRCh38.AMR_rs1058319:0.9171#0.0204|GRCh38.AMR_rs3787099:0.9783#0.8807|GRCh38.AMR_rs6011040:0.7674#0.0232|GRCh38.AMR_rs6011097:1.0#0.0272|GRCh38.AMR_rs6062509:0.7575#0.0213|GRCh38.EAS_rs1058319:0.8701#0.0479|GRCh38.EAS_rs3787099:0.9585#0.6131|GRCh38.EAS_rs6011040:0.7504#0.0398|GRCh38.EAS_rs6011097:0.7405#0.0227|GRCh38.EAS_rs6062509:0.7446#0.0367|GRCh38.EUR_rs1058319:0.9006#0.01|GRCh38.EUR_rs3787099:0.9748#0.8537|GRCh38.EUR_rs381331:0.4226#0.0111|GRCh38.EUR_rs6011097:0.8515#0.0126|GRCh38.SAS_rs1058319:0.8904#0.1122|GRCh38.SAS_rs3787099:0.9384#0.8501|GRCh38.SAS_rs381331:0.422#0.0284|GRCh38.SAS_rs6011040:0.9534#0.1614|GRCh38.SAS_rs6011097:0.8745#0.0632|GRCh38.SAS_rs6062509:0.9165#0.1163
rs75031349_ENSG00000125520	ENSG00000125520	0.630563	0.0715255	0.765	0.725	1	0.516	0.0495777	0.032	0.713612	1	0.887386	1	0.599346	1	0.526334	1	0.622949	1	rs75031349	40	chr20_63682700	ENSG00000125520	SLC2A4RG	0.355081	-0.0309575	0.0993584	-0.0544511	0.376173	-0.0679407	0.263333	-0.0405537	0.473898	0.0525298	0.00781941	-0.0831015	0.42768	-0.0792886	0.969783	0.00247528	0.369595	-0.0553052	0.915452	-0.00752524	0.703539	0.0327049	0.481715	-0.0388566	0.684677	-0.0205624	0.134906	-0.0963702	0.620047	0.0399459	0.484984	0.0360051	0.521005	0.0393876	0.964676	0.00649141	0.780794	0.0268805	0.619782	0.019648	1.59474e-06	-0.198701	0.107784	-0.171158	0.673212	0.0245759	0.779732	0.012009	0.477863	-0.0333793	0.935971	-0.00241321	0.24355	0.0363283	0.64374	0.0195209	0.883218	0.00538786	0.485555	0.0702086	0.221007	0.0539991	0.786088	-0.0108867	0.210816	-0.105098	0.355769	-0.0251361	0.139	-0.0556074	0.271103	0.102806	0.987617	-0.000859067	0.874332	0.0119399	0.651514	-0.028455	0.950031	0.00209966	0.387794	-0.0264284	0.721218	-0.0284974	0.171312	0.100579	0.544739	-0.0268189	0.0984076	-0.0621796	0.180373	0.0409509	0.632077	0.068079	0.453473	-0.0968405	0.633764	-0.0114311	NA	NA	NA	NA	NA	NA	NA	NA	GRCh37.AFR_rs201497780:0.4615#0.1095|GRCh37.AFR_rs6423444:0.4073#0.0459|GRCh37.AMR_rs201497780:0.6775#0.114|GRCh37.AMR_rs6423444:0.6299#0.041|GRCh37.EAS_rs6423444:0.2108#0.0101|GRCh37.EUR_rs201497780:0.8539#0.1629|GRCh37.EUR_rs6423444:0.8032#0.1395|GRCh37.SAS_rs201497780:0.8824#0.261|GRCh37.SAS_rs6423444:0.8182#0.1019|GRCh38.AFR_rs3787099:0.9491#0.2697|GRCh38.AFR_rs6011040:0.8737#0.0256|GRCh38.AMR_rs1058319:0.9171#0.0204|GRCh38.AMR_rs3787099:0.9783#0.8807|GRCh38.AMR_rs6011040:0.7674#0.0232|GRCh38.AMR_rs6011097:1.0#0.0272|GRCh38.AMR_rs6062509:0.7575#0.0213|GRCh38.EAS_rs1058319:0.8701#0.0479|GRCh38.EAS_rs3787099:0.9585#0.6131|GRCh38.EAS_rs6011040:0.7504#0.0398|GRCh38.EAS_rs6011097:0.7405#0.0227|GRCh38.EAS_rs6062509:0.7446#0.0367|GRCh38.EUR_rs1058319:0.9006#0.01|GRCh38.EUR_rs3787099:0.9748#0.8537|GRCh38.EUR_rs381331:0.4226#0.0111|GRCh38.EUR_rs6011097:0.8515#0.0126|GRCh38.SAS_rs1058319:0.8904#0.1122|GRCh38.SAS_rs3787099:0.9384#0.8501|GRCh38.SAS_rs381331:0.422#0.0284|GRCh38.SAS_rs6011040:0.9534#0.1614|GRCh38.SAS_rs6011097:0.8745#0.0632|GRCh38.SAS_rs6062509:0.9165#0.1163
rs75031349_ENSG00000125534	ENSG00000125534	0.907334	0.011556	0.182	0.175	1	0.503	0.00800999	0.006	0.914169	1	0.99845	1	0.898772	1	0.894628	1	0.90705	1	rs75031349	40	chr20_63682700	ENSG00000125534	PPDPF	0.572354	-0.0354649	0.149997	0.091538	0.837788	-0.0187748	0.359669	-0.0525233	0.268109	0.0844624	0.860015	-0.00778321	0.00711269	-0.361332	0.493487	-0.073163	0.182716	0.118193	0.826512	0.0167769	0.755283	-0.0234158	0.0148231	-0.178431	0.536171	0.0498521	0.419453	-0.0812457	0.80054	-0.0298087	0.590892	-0.0434312	0.792375	-0.0307512	0.591697	-0.0559626	0.191241	-0.180227	0.784911	0.0181184	0.631138	0.028255	0.381223	-0.100743	0.734184	0.0192872	0.681676	-0.0201448	0.218256	0.0818216	0.270298	-0.0333655	0.179316	-0.0775806	0.91514	0.00630654	0.0596526	-0.119547	0.235949	0.17493	0.258653	0.135893	0.861012	0.0101278	0.0557606	-0.161928	0.787443	0.0105956	0.446018	-0.0342269	0.848056	-0.0219315	0.984369	-0.00158022	0.305964	-0.0798769	0.724748	-0.0288643	0.355226	0.0363576	0.343877	-0.0321485	0.360929	0.110676	0.945162	0.00579668	0.381608	-0.0625276	0.371374	-0.0506379	0.93567	-0.00349546	0.935233	-0.0146303	0.616602	-0.0413667	0.471766	0.0245211	NA	NA	NA	NA	NA	NA	NA	NA	GRCh37.AFR_rs201497780:0.4615#0.1095|GRCh37.AFR_rs6423444:0.4073#0.0459|GRCh37.AMR_rs201497780:0.6775#0.114|GRCh37.AMR_rs6423444:0.6299#0.041|GRCh37.EAS_rs6423444:0.2108#0.0101|GRCh37.EUR_rs201497780:0.8539#0.1629|GRCh37.EUR_rs6423444:0.8032#0.1395|GRCh37.SAS_rs201497780:0.8824#0.261|GRCh37.SAS_rs6423444:0.8182#0.1019|GRCh38.AFR_rs3787099:0.9491#0.2697|GRCh38.AFR_rs6011040:0.8737#0.0256|GRCh38.AMR_rs1058319:0.9171#0.0204|GRCh38.AMR_rs3787099:0.9783#0.8807|GRCh38.AMR_rs6011040:0.7674#0.0232|GRCh38.AMR_rs6011097:1.0#0.0272|GRCh38.AMR_rs6062509:0.7575#0.0213|GRCh38.EAS_rs1058319:0.8701#0.0479|GRCh38.EAS_rs3787099:0.9585#0.6131|GRCh38.EAS_rs6011040:0.7504#0.0398|GRCh38.EAS_rs6011097:0.7405#0.0227|GRCh38.EAS_rs6062509:0.7446#0.0367|GRCh38.EUR_rs1058319:0.9006#0.01|GRCh38.EUR_rs3787099:0.9748#0.8537|GRCh38.EUR_rs381331:0.4226#0.0111|GRCh38.EUR_rs6011097:0.8515#0.0126|GRCh38.SAS_rs1058319:0.8904#0.1122|GRCh38.SAS_rs3787099:0.9384#0.8501|GRCh38.SAS_rs381331:0.422#0.0284|GRCh38.SAS_rs6011040:0.9534#0.1614|GRCh38.SAS_rs6011097:0.8745#0.0632|GRCh38.SAS_rs6062509:0.9165#0.1163
rs75031349_ENSG00000130584	ENSG00000130584	0.768512	-0.00992879	0.017	0.025	1	0.496	-0.00688212	0.008	0.698278	1	1	1	0.758761	1	0.743551	1	0.744657	1	rs75031349	40	chr20_63682700	ENSG00000130584	ZBTB46	0.0156842	-0.0881838	0.160601	-0.0567735	0.754978	0.0263571	0.153509	-0.100549	0.548176	0.0384252	0.115463	-0.058321	0.963995	0.00619977	0.674932	-0.0411374	0.138893	-0.14846	0.031569	-0.107325	0.0851401	-0.102559	0.179741	-0.128341	0.944107	0.00701058	0.582421	-0.0497911	0.544453	-0.0450082	0.854416	-0.014685	0.161358	-0.151447	0.772571	-0.0230458	0.113563	0.190829	0.014822	-0.0942867	0.00115389	-0.239283	0.653317	0.0577348	0.566573	-0.0347256	0.675028	-0.0258472	0.841863	-0.0134119	0.206828	-0.0631597	0.260808	-0.0590243	0.905529	-0.00554853	0.509982	0.0295797	0.331349	0.112591	0.0273033	0.132161	0.723661	-0.0169753	0.75825	-0.0402872	0.313262	-0.0562749	0.0404755	-0.0865625	0.236124	0.114413	0.196626	0.114966	0.88528	0.0105552	0.934439	-0.00761936	0.518002	0.0305675	0.218567	-0.0505882	0.0108465	-0.223968	0.820531	0.0152254	0.33939	-0.080449	0.366144	-0.0421185	0.931493	0.00410641	0.762512	0.0437559	0.913814	-0.00877336	0.704911	0.0139124	NA	NA	NA	NA	NA	NA	NA	NA	GRCh37.AFR_rs201497780:0.4615#0.1095|GRCh37.AFR_rs6423444:0.4073#0.0459|GRCh37.AMR_rs201497780:0.6775#0.114|GRCh37.AMR_rs6423444:0.6299#0.041|GRCh37.EAS_rs6423444:0.2108#0.0101|GRCh37.EUR_rs201497780:0.8539#0.1629|GRCh37.EUR_rs6423444:0.8032#0.1395|GRCh37.SAS_rs201497780:0.8824#0.261|GRCh37.SAS_rs6423444:0.8182#0.1019|GRCh38.AFR_rs3787099:0.9491#0.2697|GRCh38.AFR_rs6011040:0.8737#0.0256|GRCh38.AMR_rs1058319:0.9171#0.0204|GRCh38.AMR_rs3787099:0.9783#0.8807|GRCh38.AMR_rs6011040:0.7674#0.0232|GRCh38.AMR_rs6011097:1.0#0.0272|GRCh38.AMR_rs6062509:0.7575#0.0213|GRCh38.EAS_rs1058319:0.8701#0.0479|GRCh38.EAS_rs3787099:0.9585#0.6131|GRCh38.EAS_rs6011040:0.7504#0.0398|GRCh38.EAS_rs6011097:0.7405#0.0227|GRCh38.EAS_rs6062509:0.7446#0.0367|GRCh38.EUR_rs1058319:0.9006#0.01|GRCh38.EUR_rs3787099:0.9748#0.8537|GRCh38.EUR_rs381331:0.4226#0.0111|GRCh38.EUR_rs6011097:0.8515#0.0126|GRCh38.SAS_rs1058319:0.8904#0.1122|GRCh38.SAS_rs3787099:0.9384#0.8501|GRCh38.SAS_rs381331:0.422#0.0284|GRCh38.SAS_rs6011040:0.9534#0.1614|GRCh38.SAS_rs6011097:0.8745#0.0632|GRCh38.SAS_rs6062509:0.9165#0.1163
rs75031349_ENSG00000130589	ENSG00000130589	0.0767648	0.113178	0.14	0.075	1	0.533	0.078449	0.066	0.22808	1	0	0	0.197153	1	0.181045	1	0.164997	1	rs75031349	40	chr20_63682700	ENSG00000130589	HELZ2	0.400797	-0.0420129	0.334895	0.0490079	0.6282	0.0481926	0.398684	0.0525497	0.317339	-0.081492	0.1727	-0.0558294	0.136125	-0.149121	0.949252	-0.00697516	0.779605	-0.0231679	0.310897	-0.113258	0.242872	-0.124755	0.928187	-0.00778298	0.870921	0.0135576	0.298273	0.0913943	0.766245	0.0284467	0.338963	0.0688074	0.200915	0.115796	0.65233	-0.0573638	0.0478018	0.268445	0.180095	-0.0878477	0.00210314	-0.128529	0.451142	0.0714783	0.729553	0.0232801	0.0242634	-0.138481	0.150325	-0.105661	0.226234	0.0589896	0.0327224	-0.105532	0.295056	-0.0680745	0.451023	-0.0391675	0.200912	0.224702	0.195108	0.123386	0.63611	-0.022581	0.180135	-0.150619	0.189109	-0.0639392	0.870827	0.00719296	0.189091	-0.129682	0.493475	-0.0415401	0.229125	-0.09978	0.295084	-0.0912066	0.265423	-0.0533483	0.712745	0.0182462	0.230613	-0.135207	0.144889	-0.140764	0.0049001	-0.173439	0.559558	0.0281949	0.375053	0.0439784	0.323416	-0.188159	0.158684	-0.205052	0.077163	-0.0512969	NA	NA	NA	NA	NA	NA	NA	NA	GRCh37.AFR_rs201497780:0.4615#0.1095|GRCh37.AFR_rs6423444:0.4073#0.0459|GRCh37.AMR_rs201497780:0.6775#0.114|GRCh37.AMR_rs6423444:0.6299#0.041|GRCh37.EAS_rs6423444:0.2108#0.0101|GRCh37.EUR_rs201497780:0.8539#0.1629|GRCh37.EUR_rs6423444:0.8032#0.1395|GRCh37.SAS_rs201497780:0.8824#0.261|GRCh37.SAS_rs6423444:0.8182#0.1019|GRCh38.AFR_rs3787099:0.9491#0.2697|GRCh38.AFR_rs6011040:0.8737#0.0256|GRCh38.AMR_rs1058319:0.9171#0.0204|GRCh38.AMR_rs3787099:0.9783#0.8807|GRCh38.AMR_rs6011040:0.7674#0.0232|GRCh38.AMR_rs6011097:1.0#0.0272|GRCh38.AMR_rs6062509:0.7575#0.0213|GRCh38.EAS_rs1058319:0.8701#0.0479|GRCh38.EAS_rs3787099:0.9585#0.6131|GRCh38.EAS_rs6011040:0.7504#0.0398|GRCh38.EAS_rs6011097:0.7405#0.0227|GRCh38.EAS_rs6062509:0.7446#0.0367|GRCh38.EUR_rs1058319:0.9006#0.01|GRCh38.EUR_rs3787099:0.9748#0.8537|GRCh38.EUR_rs381331:0.4226#0.0111|GRCh38.EUR_rs6011097:0.8515#0.0126|GRCh38.SAS_rs1058319:0.8904#0.1122|GRCh38.SAS_rs3787099:0.9384#0.8501|GRCh38.SAS_rs381331:0.422#0.0284|GRCh38.SAS_rs6011040:0.9534#0.1614|GRCh38.SAS_rs6011097:0.8745#0.0632|GRCh38.SAS_rs6062509:0.9165#0.1163
rs75031349_ENSG00000149658	ENSG00000149658	1.57202e-21	0.0453685	0.03	0	3.93005e-20	0.515	0.0314471	0.03	0.264035	1	0.485719	1	0.986886	1	0.979835	1	0.118006	1	rs75031349	40	chr20_63682700	ENSG00000149658	YTHDF1	0.329397	0.042516	0.411546	0.0283286	0.82082	0.0183486	0.385887	0.0339701	0.46742	0.0520085	0.260694	0.046248	0.297234	0.133323	0.635197	0.0530019	0.470741	0.0699511	0.654989	0.0331558	0.140579	0.116321	0.923117	-0.00772562	0.00645206	-0.240347	0.675158	-0.041414	0.407187	0.0878843	0.506688	0.0626765	0.687364	-0.0402918	0.117319	-0.175925	0.102701	0.20271	0.667747	0.0227675	0.521962	-0.0196788	0.561247	-0.0664213	0.328174	0.0526332	0.237979	0.0649453	0.887627	-0.00781167	0.671629	-0.0188642	0.614253	0.0202241	0.596736	0.0225512	0.0906075	0.0942315	0.32659	0.106837	0.205424	-0.0845666	0.623469	0.0145014	0.728318	0.0469605	0.399708	-0.0250214	0.639318	0.0201306	0.238663	0.101942	0.18622	0.102913	0.809498	0.0142679	0.288572	0.0964519	0.800529	-0.00773778	0.40205	0.0304493	0.888822	0.0172353	0.153578	0.134298	0.466911	0.0396558	0.645441	0.0148413	0.312729	0.0415771	0.256534	0.164087	0.590255	-0.0564041	0.0128668	-0.10486	NA	NA	NA	NA	NA	NA	NA	NA	GRCh37.AFR_rs201497780:0.4615#0.1095|GRCh37.AFR_rs6423444:0.4073#0.0459|GRCh37.AMR_rs201497780:0.6775#0.114|GRCh37.AMR_rs6423444:0.6299#0.041|GRCh37.EAS_rs6423444:0.2108#0.0101|GRCh37.EUR_rs201497780:0.8539#0.1629|GRCh37.EUR_rs6423444:0.8032#0.1395|GRCh37.SAS_rs201497780:0.8824#0.261|GRCh37.SAS_rs6423444:0.8182#0.1019|GRCh38.AFR_rs3787099:0.9491#0.2697|GRCh38.AFR_rs6011040:0.8737#0.0256|GRCh38.AMR_rs1058319:0.9171#0.0204|GRCh38.AMR_rs3787099:0.9783#0.8807|GRCh38.AMR_rs6011040:0.7674#0.0232|GRCh38.AMR_rs6011097:1.0#0.0272|GRCh38.AMR_rs6062509:0.7575#0.0213|GRCh38.EAS_rs1058319:0.8701#0.0479|GRCh38.EAS_rs3787099:0.9585#0.6131|GRCh38.EAS_rs6011040:0.7504#0.0398|GRCh38.EAS_rs6011097:0.7405#0.0227|GRCh38.EAS_rs6062509:0.7446#0.0367|GRCh38.EUR_rs1058319:0.9006#0.01|GRCh38.EUR_rs3787099:0.9748#0.8537|GRCh38.EUR_rs381331:0.4226#0.0111|GRCh38.EUR_rs6011097:0.8515#0.0126|GRCh38.SAS_rs1058319:0.8904#0.1122|GRCh38.SAS_rs3787099:0.9384#0.8501|GRCh38.SAS_rs381331:0.422#0.0284|GRCh38.SAS_rs6011040:0.9534#0.1614|GRCh38.SAS_rs6011097:0.8745#0.0632|GRCh38.SAS_rs6062509:0.9165#0.1163
rs75031349_ENSG00000171700	ENSG00000171700	7.6215e-20	0.0402418	0.028	0	1.90538e-18	0.514	0.0278935	0.028	0.286771	1	0.527051	1	0.986994	1	0.980012	1	0.135727	1	rs75031349	40	chr20_63682700	ENSG00000171700	RGS19	0.115362	-0.0686578	0.616369	0.01659	0.306129	0.0869815	0.395556	-0.0349164	0.069293	0.107147	0.921289	0.00400383	0.937659	0.00680319	0.79962	-0.0238616	0.930933	0.007151	0.71732	0.0389241	0.57402	0.0624827	0.235408	0.116147	0.659445	-0.0398892	0.328103	0.0606183	0.423607	0.0710058	0.657801	0.0292873	0.0936245	0.138813	0.345189	0.0759787	0.762683	0.0310047	0.747914	0.0141585	0.682457	-0.0232927	0.867971	-0.0178684	0.625108	-0.0274369	0.713142	0.0143281	0.773143	0.0165288	0.0295118	-0.142936	0.285302	0.0456669	0.363155	-0.0430396	0.637325	-0.0225286	0.0150147	0.232855	0.308698	-0.0843697	0.29845	-0.0291383	0.398643	0.0830357	0.0452806	-0.112257	0.0350562	-0.0838393	0.335657	-0.0744177	0.553706	-0.0348493	0.0330855	0.174935	0.43132	0.0531699	0.881133	-0.0106087	0.386126	-0.0552728	0.116348	-0.0918317	0.0172141	-0.118465	0.644957	-0.0289447	0.0961188	0.112391	0.54872	-0.025692	0.556305	0.0646204	0.808494	-0.0261579	0.149412	-0.0243649	NA	NA	NA	NA	NA	NA	NA	NA	GRCh37.AFR_rs201497780:0.4615#0.1095|GRCh37.AFR_rs6423444:0.4073#0.0459|GRCh37.AMR_rs201497780:0.6775#0.114|GRCh37.AMR_rs6423444:0.6299#0.041|GRCh37.EAS_rs6423444:0.2108#0.0101|GRCh37.EUR_rs201497780:0.8539#0.1629|GRCh37.EUR_rs6423444:0.8032#0.1395|GRCh37.SAS_rs201497780:0.8824#0.261|GRCh37.SAS_rs6423444:0.8182#0.1019|GRCh38.AFR_rs3787099:0.9491#0.2697|GRCh38.AFR_rs6011040:0.8737#0.0256|GRCh38.AMR_rs1058319:0.9171#0.0204|GRCh38.AMR_rs3787099:0.9783#0.8807|GRCh38.AMR_rs6011040:0.7674#0.0232|GRCh38.AMR_rs6011097:1.0#0.0272|GRCh38.AMR_rs6062509:0.7575#0.0213|GRCh38.EAS_rs1058319:0.8701#0.0479|GRCh38.EAS_rs3787099:0.9585#0.6131|GRCh38.EAS_rs6011040:0.7504#0.0398|GRCh38.EAS_rs6011097:0.7405#0.0227|GRCh38.EAS_rs6062509:0.7446#0.0367|GRCh38.EUR_rs1058319:0.9006#0.01|GRCh38.EUR_rs3787099:0.9748#0.8537|GRCh38.EUR_rs381331:0.4226#0.0111|GRCh38.EUR_rs6011097:0.8515#0.0126|GRCh38.SAS_rs1058319:0.8904#0.1122|GRCh38.SAS_rs3787099:0.9384#0.8501|GRCh38.SAS_rs381331:0.422#0.0284|GRCh38.SAS_rs6011040:0.9534#0.1614|GRCh38.SAS_rs6011097:0.8745#0.0632|GRCh38.SAS_rs6062509:0.9165#0.1163
rs75031349_ENSG00000171703	ENSG00000171703	3.66052e-05	0.00813867	0.006	0	0.000915131	0.503	0.0056413	0.006	0.633894	1	NA	NA	0.992437	1	0.988414	1	0.501927	1	rs75031349	40	chr20_63682700	ENSG00000171703	TCEA2	0.441116	0.0295665	0.0470573	0.0810974	0.0121506	-0.150351	0.372475	0.0334572	0.610417	0.0316294	0.322664	-0.033939	0.773131	-0.0196873	0.0198387	-0.135853	0.0683191	-0.0753094	0.53915	0.027355	0.127422	0.119701	0.490846	0.0374551	0.506918	-0.0380839	0.886694	-0.00620615	0.44126	0.0499179	0.531285	-0.0255302	0.647419	0.0247069	0.146937	-0.105593	0.084345	-0.121583	0.235469	0.058266	0.566208	-0.0199384	0.315299	0.144673	0.225337	0.0506242	0.576682	-0.0161722	0.319171	0.0504245	0.265657	0.0386334	0.573112	0.0184071	0.440318	0.0294941	0.115297	0.0573369	0.065207	0.21544	0.273537	0.0836674	0.0689904	0.0690833	0.343067	0.086238	0.999558	-1.82687e-05	0.0152194	0.0864638	0.188886	0.0989545	0.810504	-0.0124951	0.00271201	0.192674	0.26443	0.0821747	0.311893	0.0418678	0.295091	0.0386289	0.377339	-0.0424624	0.859247	0.0112686	0.438294	-0.0304354	0.97642	0.00102471	0.246423	0.0413409	0.177642	-0.130713	0.199977	-0.0784664	0.998407	5.61306e-05	NA	NA	NA	NA	NA	NA	NA	NA	GRCh37.AFR_rs201497780:0.4615#0.1095|GRCh37.AFR_rs6423444:0.4073#0.0459|GRCh37.AMR_rs201497780:0.6775#0.114|GRCh37.AMR_rs6423444:0.6299#0.041|GRCh37.EAS_rs6423444:0.2108#0.0101|GRCh37.EUR_rs201497780:0.8539#0.1629|GRCh37.EUR_rs6423444:0.8032#0.1395|GRCh37.SAS_rs201497780:0.8824#0.261|GRCh37.SAS_rs6423444:0.8182#0.1019|GRCh38.AFR_rs3787099:0.9491#0.2697|GRCh38.AFR_rs6011040:0.8737#0.0256|GRCh38.AMR_rs1058319:0.9171#0.0204|GRCh38.AMR_rs3787099:0.9783#0.8807|GRCh38.AMR_rs6011040:0.7674#0.0232|GRCh38.AMR_rs6011097:1.0#0.0272|GRCh38.AMR_rs6062509:0.7575#0.0213|GRCh38.EAS_rs1058319:0.8701#0.0479|GRCh38.EAS_rs3787099:0.9585#0.6131|GRCh38.EAS_rs6011040:0.7504#0.0398|GRCh38.EAS_rs6011097:0.7405#0.0227|GRCh38.EAS_rs6062509:0.7446#0.0367|GRCh38.EUR_rs1058319:0.9006#0.01|GRCh38.EUR_rs3787099:0.9748#0.8537|GRCh38.EUR_rs381331:0.4226#0.0111|GRCh38.EUR_rs6011097:0.8515#0.0126|GRCh38.SAS_rs1058319:0.8904#0.1122|GRCh38.SAS_rs3787099:0.9384#0.8501|GRCh38.SAS_rs381331:0.422#0.0284|GRCh38.SAS_rs6011040:0.9534#0.1614|GRCh38.SAS_rs6011097:0.8745#0.0632|GRCh38.SAS_rs6062509:0.9165#0.1163
rs75031349_ENSG00000196700	ENSG00000196700	0.000105812	0.00718356	0.005	0	0.00264531	0.502	0.00497926	0.004	0.654784	1	NA	NA	0.992504	1	0.988524	1	0.528287	1	rs75031349	40	chr20_63682700	ENSG00000196700	ZNF512B	0.852227	-0.00692183	0.630094	0.0178773	0.775812	0.0193703	0.470869	0.0305498	0.631536	0.0389436	0.785946	-0.00929533	0.675251	-0.0408115	0.21753	-0.0870707	0.258494	-0.0617785	0.152416	-0.0856305	0.141501	-0.0976185	0.404174	-0.0457489	0.597507	0.030457	0.729342	-0.0188977	0.0430987	-0.122162	0.489765	0.0356761	0.769684	0.0153597	0.918664	0.00748225	0.246535	-0.134934	0.0175276	-0.0740594	0.827072	-0.0108596	0.172968	-0.144277	0.983756	-0.000954944	0.0515076	-0.0588093	0.00626521	0.134791	0.410253	0.0396316	0.672693	0.0151822	0.0614103	0.0720126	0.393888	0.0424647	0.125043	0.156664	0.558593	0.0437258	0.315296	0.0331115	0.0394341	-0.176198	0.645022	0.0173469	0.875114	0.00441554	0.924675	-0.00843721	0.730344	0.0194719	0.108464	0.104735	0.586766	0.0442529	0.458654	0.0209668	0.41276	-0.0229575	0.392425	0.073782	0.490539	-0.0531463	0.0883497	-0.0948926	0.594643	-0.0231942	0.106027	-0.0414793	0.974174	0.00290246	0.851977	-0.0175422	0.980406	0.000688223	NA	NA	NA	NA	NA	NA	NA	NA	GRCh37.AFR_rs201497780:0.4615#0.1095|GRCh37.AFR_rs6423444:0.4073#0.0459|GRCh37.AMR_rs201497780:0.6775#0.114|GRCh37.AMR_rs6423444:0.6299#0.041|GRCh37.EAS_rs6423444:0.2108#0.0101|GRCh37.EUR_rs201497780:0.8539#0.1629|GRCh37.EUR_rs6423444:0.8032#0.1395|GRCh37.SAS_rs201497780:0.8824#0.261|GRCh37.SAS_rs6423444:0.8182#0.1019|GRCh38.AFR_rs3787099:0.9491#0.2697|GRCh38.AFR_rs6011040:0.8737#0.0256|GRCh38.AMR_rs1058319:0.9171#0.0204|GRCh38.AMR_rs3787099:0.9783#0.8807|GRCh38.AMR_rs6011040:0.7674#0.0232|GRCh38.AMR_rs6011097:1.0#0.0272|GRCh38.AMR_rs6062509:0.7575#0.0213|GRCh38.EAS_rs1058319:0.8701#0.0479|GRCh38.EAS_rs3787099:0.9585#0.6131|GRCh38.EAS_rs6011040:0.7504#0.0398|GRCh38.EAS_rs6011097:0.7405#0.0227|GRCh38.EAS_rs6062509:0.7446#0.0367|GRCh38.EUR_rs1058319:0.9006#0.01|GRCh38.EUR_rs3787099:0.9748#0.8537|GRCh38.EUR_rs381331:0.4226#0.0111|GRCh38.EUR_rs6011097:0.8515#0.0126|GRCh38.SAS_rs1058319:0.8904#0.1122|GRCh38.SAS_rs3787099:0.9384#0.8501|GRCh38.SAS_rs381331:0.422#0.0284|GRCh38.SAS_rs6011040:0.9534#0.1614|GRCh38.SAS_rs6011097:0.8745#0.0632|GRCh38.SAS_rs6062509:0.9165#0.1163
rs75031349_ENSG00000197114	ENSG00000197114	0.302715	-0.127857	0.42	0.5	1	0.457	-0.088624	0.086	0.283751	1	0.654403	1	0.265088	1	0.228684	1	0.271363	1	rs75031349	40	chr20_63682700	ENSG00000197114	ZGPAT	0.637585	-0.0193092	0.343716	-0.0389798	0.723139	-0.0217804	0.81893	0.0103453	0.680126	-0.0313582	0.871641	-0.00591783	0.76701	-0.032296	0.657015	0.0405368	0.202407	-0.0917074	0.450533	-0.0448424	0.805588	0.0149157	0.428998	0.0572234	0.0511589	0.138033	0.771469	0.0232394	0.722371	0.0345844	0.620148	0.0299212	0.588908	0.0364147	0.922919	0.0129311	0.30073	0.131727	0.850731	-0.00902457	0.480669	0.0226993	0.781587	-0.0182093	0.517132	-0.0392447	0.535562	0.0318589	0.216082	0.0683679	0.253853	0.0467926	0.572292	-0.0224555	0.576864	-0.0266321	0.176517	-0.0597607	0.0351179	0.242216	0.680458	-0.0199025	0.838333	0.0078126	0.0783549	-0.168127	0.117584	0.0477537	0.553663	-0.0216872	0.872109	-0.0160684	0.835481	0.0119146	0.64184	0.0351714	0.761377	0.0196422	0.522968	0.0220334	0.671332	0.0127819	0.692064	0.0305275	0.0939107	0.097356	0.577736	-0.0377787	0.165774	0.07507	0.802285	0.00926228	0.603492	-0.0540805	0.0523471	-0.223273	0.0200702	0.0649117	NA	NA	NA	NA	NA	NA	NA	NA	GRCh37.AFR_rs201497780:0.4615#0.1095|GRCh37.AFR_rs6423444:0.4073#0.0459|GRCh37.AMR_rs201497780:0.6775#0.114|GRCh37.AMR_rs6423444:0.6299#0.041|GRCh37.EAS_rs6423444:0.2108#0.0101|GRCh37.EUR_rs201497780:0.8539#0.1629|GRCh37.EUR_rs6423444:0.8032#0.1395|GRCh37.SAS_rs201497780:0.8824#0.261|GRCh37.SAS_rs6423444:0.8182#0.1019|GRCh38.AFR_rs3787099:0.9491#0.2697|GRCh38.AFR_rs6011040:0.8737#0.0256|GRCh38.AMR_rs1058319:0.9171#0.0204|GRCh38.AMR_rs3787099:0.9783#0.8807|GRCh38.AMR_rs6011040:0.7674#0.0232|GRCh38.AMR_rs6011097:1.0#0.0272|GRCh38.AMR_rs6062509:0.7575#0.0213|GRCh38.EAS_rs1058319:0.8701#0.0479|GRCh38.EAS_rs3787099:0.9585#0.6131|GRCh38.EAS_rs6011040:0.7504#0.0398|GRCh38.EAS_rs6011097:0.7405#0.0227|GRCh38.EAS_rs6062509:0.7446#0.0367|GRCh38.EUR_rs1058319:0.9006#0.01|GRCh38.EUR_rs3787099:0.9748#0.8537|GRCh38.EUR_rs381331:0.4226#0.0111|GRCh38.EUR_rs6011097:0.8515#0.0126|GRCh38.SAS_rs1058319:0.8904#0.1122|GRCh38.SAS_rs3787099:0.9384#0.8501|GRCh38.SAS_rs381331:0.422#0.0284|GRCh38.SAS_rs6011040:0.9534#0.1614|GRCh38.SAS_rs6011097:0.8745#0.0632|GRCh38.SAS_rs6062509:0.9165#0.1163
rs75031349_ENSG00000197457	ENSG00000197457	0.00226977	0.00574971	0.003	0	0.0567444	0.502	0.00398539	0.004	0.715506	1	0.966632	1	0.995201	1	0.992624	1	0.606771	1	rs75031349	40	chr20_63682700	ENSG00000197457	STMN3	0.00902751	-0.0853926	0.0252919	-0.0790988	0.0403205	0.162575	1.86733e-08	-0.337431	0.00643869	-0.202132	2.07727e-07	-0.186494	0.604488	-0.0289456	0.842672	-0.0137186	0.955839	0.0030656	0.53626	0.0440004	0.735945	0.0259361	0.680032	-0.0210834	0.136268	-0.085992	0.688626	0.0139147	0.392108	-0.0583743	0.262394	-0.0667945	0.618161	-0.0347482	0.16249	0.108194	0.479492	-0.0386884	0.180089	-0.0536527	4.36734e-21	-0.637279	0.998024	0.000320946	1.76083e-05	-0.220611	0.000936957	-0.126999	0.066856	-0.0928577	0.00185901	-0.115006	0.000614534	-0.136373	0.000109148	-0.162378	0.0904248	-0.0628296	0.261427	-0.157728	0.710054	0.0314863	0.0144754	-0.0914331	0.068234	-0.167454	0.0527884	-0.0695734	0.0374418	-0.0771939	0.348703	0.100337	0.50688	0.0474434	0.863015	0.00862672	0.00315573	-0.271032	0.0240989	-0.0988185	0.00158497	-0.107516	0.227801	-0.094738	0.75271	0.0240892	0.128309	-0.0648028	0.0950996	-0.0880945	0.940448	-0.00286329	0.83253	0.0298306	0.00585821	-0.270114	0.245872	0.0370498	NA	NA	NA	NA	NA	NA	NA	NA	GRCh37.AFR_rs201497780:0.4615#0.1095|GRCh37.AFR_rs6423444:0.4073#0.0459|GRCh37.AMR_rs201497780:0.6775#0.114|GRCh37.AMR_rs6423444:0.6299#0.041|GRCh37.EAS_rs6423444:0.2108#0.0101|GRCh37.EUR_rs201497780:0.8539#0.1629|GRCh37.EUR_rs6423444:0.8032#0.1395|GRCh37.SAS_rs201497780:0.8824#0.261|GRCh37.SAS_rs6423444:0.8182#0.1019|GRCh38.AFR_rs3787099:0.9491#0.2697|GRCh38.AFR_rs6011040:0.8737#0.0256|GRCh38.AMR_rs1058319:0.9171#0.0204|GRCh38.AMR_rs3787099:0.9783#0.8807|GRCh38.AMR_rs6011040:0.7674#0.0232|GRCh38.AMR_rs6011097:1.0#0.0272|GRCh38.AMR_rs6062509:0.7575#0.0213|GRCh38.EAS_rs1058319:0.8701#0.0479|GRCh38.EAS_rs3787099:0.9585#0.6131|GRCh38.EAS_rs6011040:0.7504#0.0398|GRCh38.EAS_rs6011097:0.7405#0.0227|GRCh38.EAS_rs6062509:0.7446#0.0367|GRCh38.EUR_rs1058319:0.9006#0.01|GRCh38.EUR_rs3787099:0.9748#0.8537|GRCh38.EUR_rs381331:0.4226#0.0111|GRCh38.EUR_rs6011097:0.8515#0.0126|GRCh38.SAS_rs1058319:0.8904#0.1122|GRCh38.SAS_rs3787099:0.9384#0.8501|GRCh38.SAS_rs381331:0.422#0.0284|GRCh38.SAS_rs6011040:0.9534#0.1614|GRCh38.SAS_rs6011097:0.8745#0.0632|GRCh38.SAS_rs6062509:0.9165#0.1163
rs75031349_ENSG00000198276	ENSG00000198276	9.27818e-20	0.0393078	0.027	0	2.31954e-18	0.514	0.0272461	0.028	0.289777	1	0.532389	1	0.987015	1	0.980047	1	0.13814	1	rs75031349	40	chr20_63682700	ENSG00000198276	UCKL1	0.618569	0.0207724	0.329666	-0.0358958	0.208921	-0.0788967	0.234979	0.0494195	0.947255	-0.00370379	0.426724	0.0301796	0.310917	0.104908	0.944645	0.00574128	0.738144	-0.02515	0.0352825	0.128982	0.513559	0.0446444	0.967377	-0.00265289	0.913815	0.00747749	0.827096	-0.0163747	0.443203	-0.0717252	0.496665	-0.0476766	0.273201	0.0814681	0.936828	-0.00845683	0.905916	0.0124907	0.175702	-0.0657477	0.608609	-0.0185635	0.464229	-0.0935578	0.54899	-0.0270672	0.415791	-0.0382639	0.0941044	0.06739	0.0616331	0.0828871	0.475474	0.0213931	0.502258	0.0243232	0.240286	0.0492543	0.408739	-0.141506	0.687623	0.0290479	0.75338	-0.0122794	0.299344	-0.0952304	0.26579	0.0316068	0.347825	0.0312575	0.113792	0.0933681	0.429092	-0.0383143	0.0567832	0.113358	0.597002	-0.0410138	0.334968	0.039393	0.245339	0.046627	0.791645	-0.0218638	0.15532	0.0871457	0.434617	0.0467629	0.502315	-0.02612	0.10117	0.0538954	0.493749	0.043953	0.508733	-0.0782371	0.514759	-0.0162289	NA	NA	NA	NA	NA	NA	NA	NA	GRCh37.AFR_rs201497780:0.4615#0.1095|GRCh37.AFR_rs6423444:0.4073#0.0459|GRCh37.AMR_rs201497780:0.6775#0.114|GRCh37.AMR_rs6423444:0.6299#0.041|GRCh37.EAS_rs6423444:0.2108#0.0101|GRCh37.EUR_rs201497780:0.8539#0.1629|GRCh37.EUR_rs6423444:0.8032#0.1395|GRCh37.SAS_rs201497780:0.8824#0.261|GRCh37.SAS_rs6423444:0.8182#0.1019|GRCh38.AFR_rs3787099:0.9491#0.2697|GRCh38.AFR_rs6011040:0.8737#0.0256|GRCh38.AMR_rs1058319:0.9171#0.0204|GRCh38.AMR_rs3787099:0.9783#0.8807|GRCh38.AMR_rs6011040:0.7674#0.0232|GRCh38.AMR_rs6011097:1.0#0.0272|GRCh38.AMR_rs6062509:0.7575#0.0213|GRCh38.EAS_rs1058319:0.8701#0.0479|GRCh38.EAS_rs3787099:0.9585#0.6131|GRCh38.EAS_rs6011040:0.7504#0.0398|GRCh38.EAS_rs6011097:0.7405#0.0227|GRCh38.EAS_rs6062509:0.7446#0.0367|GRCh38.EUR_rs1058319:0.9006#0.01|GRCh38.EUR_rs3787099:0.9748#0.8537|GRCh38.EUR_rs381331:0.4226#0.0111|GRCh38.EUR_rs6011097:0.8515#0.0126|GRCh38.SAS_rs1058319:0.8904#0.1122|GRCh38.SAS_rs3787099:0.9384#0.8501|GRCh38.SAS_rs381331:0.422#0.0284|GRCh38.SAS_rs6011040:0.9534#0.1614|GRCh38.SAS_rs6011097:0.8745#0.0632|GRCh38.SAS_rs6062509:0.9165#0.1163
rs75031349_ENSG00000203896	ENSG00000203896	0.222267	0.0882457	0.149	0.1	1	0.525	0.0611672	0.05	0.37238	1	0	0	0.309178	1	0.293772	1	0.302296	1	rs75031349	40	chr20_63682700	ENSG00000203896	LIME1	0.951184	-0.00269425	0.705682	-0.0180779	0.454831	-0.0462464	0.000351664	-0.158683	0.906293	-0.00943773	0.891725	-0.00634896	0.428814	-0.0671019	0.587847	-0.0436274	0.690635	-0.0323255	0.923318	-0.00402592	0.711606	-0.020003	0.839119	0.0131686	0.563225	-0.0329441	0.183777	-0.0886352	0.0714516	0.121914	0.558887	0.0297238	0.913567	-0.0105884	0.822718	-0.0274637	0.498446	-0.0679006	0.406969	-0.0471381	0.502085	-0.026392	0.0139902	-0.220004	0.19609	-0.0580894	0.157097	-0.0599039	0.925153	0.00452354	0.372499	-0.033345	0.461825	-0.0226602	0.474377	0.0291049	0.769074	0.0118961	0.159396	0.122044	0.577367	0.0254069	0.200961	-0.0447311	0.516801	-0.0765724	0.000671364	-0.120725	0.297756	-0.0377636	0.621855	-0.0361706	0.97623	-0.00165421	0.521209	0.0433144	0.592424	-0.0408868	0.830247	-0.00873234	0.924181	-0.00369718	0.896287	-0.00915065	0.122117	0.0851412	0.0297295	-0.111798	0.737176	-0.0135169	0.562515	0.0180436	0.113192	-0.145874	0.44587	-0.0721427	0.110897	0.0370876	NA	NA	NA	NA	NA	NA	NA	NA	GRCh37.AFR_rs201497780:0.4615#0.1095|GRCh37.AFR_rs6423444:0.4073#0.0459|GRCh37.AMR_rs201497780:0.6775#0.114|GRCh37.AMR_rs6423444:0.6299#0.041|GRCh37.EAS_rs6423444:0.2108#0.0101|GRCh37.EUR_rs201497780:0.8539#0.1629|GRCh37.EUR_rs6423444:0.8032#0.1395|GRCh37.SAS_rs201497780:0.8824#0.261|GRCh37.SAS_rs6423444:0.8182#0.1019|GRCh38.AFR_rs3787099:0.9491#0.2697|GRCh38.AFR_rs6011040:0.8737#0.0256|GRCh38.AMR_rs1058319:0.9171#0.0204|GRCh38.AMR_rs3787099:0.9783#0.8807|GRCh38.AMR_rs6011040:0.7674#0.0232|GRCh38.AMR_rs6011097:1.0#0.0272|GRCh38.AMR_rs6062509:0.7575#0.0213|GRCh38.EAS_rs1058319:0.8701#0.0479|GRCh38.EAS_rs3787099:0.9585#0.6131|GRCh38.EAS_rs6011040:0.7504#0.0398|GRCh38.EAS_rs6011097:0.7405#0.0227|GRCh38.EAS_rs6062509:0.7446#0.0367|GRCh38.EUR_rs1058319:0.9006#0.01|GRCh38.EUR_rs3787099:0.9748#0.8537|GRCh38.EUR_rs381331:0.4226#0.0111|GRCh38.EUR_rs6011097:0.8515#0.0126|GRCh38.SAS_rs1058319:0.8904#0.1122|GRCh38.SAS_rs3787099:0.9384#0.8501|GRCh38.SAS_rs381331:0.422#0.0284|GRCh38.SAS_rs6011040:0.9534#0.1614|GRCh38.SAS_rs6011097:0.8745#0.0632|GRCh38.SAS_rs6062509:0.9165#0.1163
rs75031349_ENSG00000232442	ENSG00000232442	0.195323	-0.0646396	0.004	0.05	1	0.477	-0.0448048	0.046	1.9434e-05	0.00048585	NA	NA	0.000937848	0.0234462	0.000935731	0.0233933	0.0124275	0.310687	rs75031349	40	chr20_63682700	ENSG00000232442	MHENCR	0.665277	-0.0211661	0.991091	-0.000526269	0.76351	-0.0175456	0.27106	-0.0429393	0.502466	-0.040808	0.182605	-0.0617658	0.0563217	-0.211447	0.322137	0.0931454	0.161534	0.10663	0.97693	0.00151121	0.0656782	0.119167	0.840334	0.0127954	0.787303	-0.0167542	0.0593184	-0.160974	0.254768	-0.106789	0.310663	0.0648018	0.825053	0.0178392	0.151963	-0.140188	0.120301	-0.178738	0.46646	0.0370608	0.000537578	-0.148238	0.0807702	0.169953	0.483545	0.0351123	0.608671	0.0212783	0.728037	-0.0158629	0.813892	-0.00785923	0.832438	0.00798555	0.650344	-0.020554	0.156833	0.0605601	0.502464	0.0871415	0.206731	0.0727619	0.945941	-0.00242546	0.0827381	0.175749	0.918529	0.00439335	0.656698	-0.0175718	0.877794	0.0130826	0.153178	-0.0867803	0.474538	-0.0539036	0.693322	0.0268561	0.374606	-0.0365804	0.698224	0.0162974	0.0543048	0.101168	0.46148	0.0492712	0.201643	-0.0617371	0.771711	-0.014928	0.0211989	0.0688093	0.399319	-0.0828787	0.108536	0.170563	0.0704592	0.059211	NA	NA	NA	NA	NA	NA	NA	NA	GRCh37.AFR_rs201497780:0.4615#0.1095|GRCh37.AFR_rs6423444:0.4073#0.0459|GRCh37.AMR_rs201497780:0.6775#0.114|GRCh37.AMR_rs6423444:0.6299#0.041|GRCh37.EAS_rs6423444:0.2108#0.0101|GRCh37.EUR_rs201497780:0.8539#0.1629|GRCh37.EUR_rs6423444:0.8032#0.1395|GRCh37.SAS_rs201497780:0.8824#0.261|GRCh37.SAS_rs6423444:0.8182#0.1019|GRCh38.AFR_rs3787099:0.9491#0.2697|GRCh38.AFR_rs6011040:0.8737#0.0256|GRCh38.AMR_rs1058319:0.9171#0.0204|GRCh38.AMR_rs3787099:0.9783#0.8807|GRCh38.AMR_rs6011040:0.7674#0.0232|GRCh38.AMR_rs6011097:1.0#0.0272|GRCh38.AMR_rs6062509:0.7575#0.0213|GRCh38.EAS_rs1058319:0.8701#0.0479|GRCh38.EAS_rs3787099:0.9585#0.6131|GRCh38.EAS_rs6011040:0.7504#0.0398|GRCh38.EAS_rs6011097:0.7405#0.0227|GRCh38.EAS_rs6062509:0.7446#0.0367|GRCh38.EUR_rs1058319:0.9006#0.01|GRCh38.EUR_rs3787099:0.9748#0.8537|GRCh38.EUR_rs381331:0.4226#0.0111|GRCh38.EUR_rs6011097:0.8515#0.0126|GRCh38.SAS_rs1058319:0.8904#0.1122|GRCh38.SAS_rs3787099:0.9384#0.8501|GRCh38.SAS_rs381331:0.422#0.0284|GRCh38.SAS_rs6011040:0.9534#0.1614|GRCh38.SAS_rs6011097:0.8745#0.0632|GRCh38.SAS_rs6062509:0.9165#0.1163
rs75031349_ENSG00000243509	ENSG00000243509	0.957271	-0.107543	0.678	0.6	1	0.508	-0.0745432	0.016	0.858512	1	0.379743	1	0.585596	1	0.292682	1	0.951971	1	rs75031349	40	chr20_63682700	ENSG00000243509	TNFRSF6B	0.268326	-0.0535718	2.63208e-05	-0.203009	0.0737972	-0.129672	0.621856	-0.0281851	0.529105	-0.051252	0.561991	-0.0285115	0.77402	-0.025324	0.104157	-0.131126	0.0767171	-0.142916	0.0155108	-0.165914	0.000449339	-0.281325	0.283535	-0.0763458	0.0899435	-0.123397	0.0866035	-0.142272	0.148073	-0.142561	0.653829	0.0337078	0.861134	0.0146137	0.451784	-0.0762334	0.32205	-0.112444	0.0167335	-0.135774	0.000164826	-0.205503	0.396114	-0.114866	0.249414	-0.072022	0.841621	0.0117473	0.402289	-0.0494348	0.0705971	0.0839622	0.431376	-0.0372455	0.00308067	-0.149343	0.2115	-0.0494311	0.369528	0.130552	0.922943	-0.00810637	0.311615	-0.046392	0.283748	-0.104443	0.0298803	-0.0905428	0.762883	0.0146969	0.165562	0.137289	0.117985	-0.110577	0.713145	-0.0278253	0.567961	-0.0512681	0.130164	-0.0815343	0.488381	-0.030738	0.893171	0.0132672	0.00844632	0.213574	0.0220388	0.136864	0.000913483	-0.155159	0.528242	0.02803	0.896591	0.0164332	0.971555	0.00383752	0.662166	0.0177554	NA	NA	NA	NA	NA	NA	NA	NA	GRCh37.AFR_rs201497780:0.4615#0.1095|GRCh37.AFR_rs6423444:0.4073#0.0459|GRCh37.AMR_rs201497780:0.6775#0.114|GRCh37.AMR_rs6423444:0.6299#0.041|GRCh37.EAS_rs6423444:0.2108#0.0101|GRCh37.EUR_rs201497780:0.8539#0.1629|GRCh37.EUR_rs6423444:0.8032#0.1395|GRCh37.SAS_rs201497780:0.8824#0.261|GRCh37.SAS_rs6423444:0.8182#0.1019|GRCh38.AFR_rs3787099:0.9491#0.2697|GRCh38.AFR_rs6011040:0.8737#0.0256|GRCh38.AMR_rs1058319:0.9171#0.0204|GRCh38.AMR_rs3787099:0.9783#0.8807|GRCh38.AMR_rs6011040:0.7674#0.0232|GRCh38.AMR_rs6011097:1.0#0.0272|GRCh38.AMR_rs6062509:0.7575#0.0213|GRCh38.EAS_rs1058319:0.8701#0.0479|GRCh38.EAS_rs3787099:0.9585#0.6131|GRCh38.EAS_rs6011040:0.7504#0.0398|GRCh38.EAS_rs6011097:0.7405#0.0227|GRCh38.EAS_rs6062509:0.7446#0.0367|GRCh38.EUR_rs1058319:0.9006#0.01|GRCh38.EUR_rs3787099:0.9748#0.8537|GRCh38.EUR_rs381331:0.4226#0.0111|GRCh38.EUR_rs6011097:0.8515#0.0126|GRCh38.SAS_rs1058319:0.8904#0.1122|GRCh38.SAS_rs3787099:0.9384#0.8501|GRCh38.SAS_rs381331:0.422#0.0284|GRCh38.SAS_rs6011040:0.9534#0.1614|GRCh38.SAS_rs6011097:0.8745#0.0632|GRCh38.SAS_rs6062509:0.9165#0.1163
rs75031349_ENSG00000258366	ENSG00000258366	0.359129	-0.0764031	0.039	0.075	1	0.482	-0.0529586	0.036	0.240974	1	0.401604	1	0.161735	1	0.0988151	1	0.212573	1	rs75031349	40	chr20_63682700	ENSG00000258366	RTEL1	0.00590714	-0.128817	4.57044e-14	-0.322197	0.886992	-0.0108082	0.00192728	-0.154941	0.610095	-0.0334024	0.00168442	-0.138663	0.648012	0.0506834	0.935477	0.00658825	0.75747	-0.0181939	0.0491796	-0.128254	0.283914	-0.067652	0.519439	-0.0384357	0.487049	-0.0368305	0.495823	-0.0441866	0.0649102	-0.132429	0.388951	0.0487918	0.964901	-0.00311045	0.70117	-0.0328728	0.306763	-0.113478	2.25866e-07	-0.24797	3.20337e-05	-0.139927	0.0899568	-0.109382	0.198619	-0.0776073	0.349032	-0.0555015	0.387883	-0.0486886	0.338417	-0.0407816	0.0282706	-0.0847976	3.59844e-07	-0.222528	0.00472258	-0.113679	0.753343	-0.0420604	0.314044	-0.0817729	0.0076504	-0.100399	0.135784	-0.178976	1.39284e-05	-0.18299	0.0101401	-0.091748	0.447893	-0.0708698	0.116303	-0.0937233	0.378235	-0.0547922	0.947955	-0.00587331	0.0022541	-0.126628	0.000588568	-0.134415	0.625354	-0.0437107	0.50054	0.0462524	0.305941	-0.0577743	0.19658	-0.0766158	0.029459	-0.0771355	0.764757	-0.0408166	0.0732453	-0.174019	0.687544	0.0110318	NA	NA	NA	NA	NA	NA	NA	NA	GRCh37.AFR_rs201497780:0.4615#0.1095|GRCh37.AFR_rs6423444:0.4073#0.0459|GRCh37.AMR_rs201497780:0.6775#0.114|GRCh37.AMR_rs6423444:0.6299#0.041|GRCh37.EAS_rs6423444:0.2108#0.0101|GRCh37.EUR_rs201497780:0.8539#0.1629|GRCh37.EUR_rs6423444:0.8032#0.1395|GRCh37.SAS_rs201497780:0.8824#0.261|GRCh37.SAS_rs6423444:0.8182#0.1019|GRCh38.AFR_rs3787099:0.9491#0.2697|GRCh38.AFR_rs6011040:0.8737#0.0256|GRCh38.AMR_rs1058319:0.9171#0.0204|GRCh38.AMR_rs3787099:0.9783#0.8807|GRCh38.AMR_rs6011040:0.7674#0.0232|GRCh38.AMR_rs6011097:1.0#0.0272|GRCh38.AMR_rs6062509:0.7575#0.0213|GRCh38.EAS_rs1058319:0.8701#0.0479|GRCh38.EAS_rs3787099:0.9585#0.6131|GRCh38.EAS_rs6011040:0.7504#0.0398|GRCh38.EAS_rs6011097:0.7405#0.0227|GRCh38.EAS_rs6062509:0.7446#0.0367|GRCh38.EUR_rs1058319:0.9006#0.01|GRCh38.EUR_rs3787099:0.9748#0.8537|GRCh38.EUR_rs381331:0.4226#0.0111|GRCh38.EUR_rs6011097:0.8515#0.0126|GRCh38.SAS_rs1058319:0.8904#0.1122|GRCh38.SAS_rs3787099:0.9384#0.8501|GRCh38.SAS_rs381331:0.422#0.0284|GRCh38.SAS_rs6011040:0.9534#0.1614|GRCh38.SAS_rs6011097:0.8745#0.0632|GRCh38.SAS_rs6062509:0.9165#0.1163
rs75031349_ENSG00000268858	ENSG00000268858	0.3845	-0.0313095	0.003	0.025	1	0.489	-0.0217021	0.022	0.0157268	0.39317	NA	NA	0.0441417	1	0.0441106	1	0.119762	1	rs75031349	40	chr20_63682700	ENSG00000268858	LOC112268269	0.91228	-0.00597602	0.721592	0.0189829	0.644874	-0.0507182	0.605801	-0.0396352	0.0571702	0.160024	0.836591	-0.0122136	0.620067	0.0844334	0.449727	0.0949612	0.162346	0.161866	0.411036	0.0814046	0.121367	0.163134	0.937824	0.0100321	0.409887	0.105367	0.188359	0.156132	0.770165	-0.0467369	0.631256	0.0537587	0.824757	0.0298023	0.44665	-0.124258	0.818934	0.0434257	0.136692	-0.100948	0.233714	0.0565303	0.812114	0.0247942	0.916184	-0.00769381	0.237577	0.0702654	0.123153	0.121308	0.178403	0.073404	0.639399	-0.0305375	0.0716101	0.122988	0.593999	0.0404155	0.394802	0.162012	0.010282	0.270654	0.9016	-0.00523319	0.947269	0.00925429	0.872815	-0.00663359	0.631451	0.0307451	0.971306	-0.00474792	0.705483	0.0360049	0.650902	0.0451435	0.18659	0.13292	0.668619	0.0259645	0.682902	-0.0228335	0.838691	-0.0188244	0.197793	0.13446	0.181488	-0.0930361	0.711366	0.0292132	0.754896	0.0179348	0.945594	0.0118321	0.304431	-0.115097	0.132905	0.0683174	NA	NA	NA	NA	NA	NA	NA	NA	GRCh37.AFR_rs201497780:0.4615#0.1095|GRCh37.AFR_rs6423444:0.4073#0.0459|GRCh37.AMR_rs201497780:0.6775#0.114|GRCh37.AMR_rs6423444:0.6299#0.041|GRCh37.EAS_rs6423444:0.2108#0.0101|GRCh37.EUR_rs201497780:0.8539#0.1629|GRCh37.EUR_rs6423444:0.8032#0.1395|GRCh37.SAS_rs201497780:0.8824#0.261|GRCh37.SAS_rs6423444:0.8182#0.1019|GRCh38.AFR_rs3787099:0.9491#0.2697|GRCh38.AFR_rs6011040:0.8737#0.0256|GRCh38.AMR_rs1058319:0.9171#0.0204|GRCh38.AMR_rs3787099:0.9783#0.8807|GRCh38.AMR_rs6011040:0.7674#0.0232|GRCh38.AMR_rs6011097:1.0#0.0272|GRCh38.AMR_rs6062509:0.7575#0.0213|GRCh38.EAS_rs1058319:0.8701#0.0479|GRCh38.EAS_rs3787099:0.9585#0.6131|GRCh38.EAS_rs6011040:0.7504#0.0398|GRCh38.EAS_rs6011097:0.7405#0.0227|GRCh38.EAS_rs6062509:0.7446#0.0367|GRCh38.EUR_rs1058319:0.9006#0.01|GRCh38.EUR_rs3787099:0.9748#0.8537|GRCh38.EUR_rs381331:0.4226#0.0111|GRCh38.EUR_rs6011097:0.8515#0.0126|GRCh38.SAS_rs1058319:0.8904#0.1122|GRCh38.SAS_rs3787099:0.9384#0.8501|GRCh38.SAS_rs381331:0.422#0.0284|GRCh38.SAS_rs6011040:0.9534#0.1614|GRCh38.SAS_rs6011097:0.8745#0.0632|GRCh38.SAS_rs6062509:0.9165#0.1163
rs75031349_ENSG00000280213	ENSG00000280213	1.77297e-15	0.0304037	0.021	0	4.43242e-14	0.51	0.0210742	0.02	0.355042	1	0.640734	1	0.987244	1	0.980425	1	0.194429	1	rs75031349	40	chr20_63682700	ENSG00000280213	UCKL1-AS1	0.96166	0.00315214	0.116057	-0.0948379	0.277238	-0.0963155	0.539458	0.0426058	0.340282	-0.084803	0.3004	-0.0620732	0.64315	0.057626	0.116339	0.195702	0.657724	-0.04326	0.350097	0.0740445	0.090817	-0.152299	0.820863	-0.0274469	0.372068	-0.0915332	0.901864	0.0127736	0.254866	-0.133778	0.182105	0.136977	0.812006	-0.0303034	0.594637	0.0667369	0.0585826	0.266407	0.778276	-0.0200161	0.0809936	0.0599589	0.41753	0.078403	0.0916103	-0.115782	0.506883	0.0399311	0.101591	0.107671	0.601873	0.0260469	0.371921	0.0505277	0.64237	0.0248934	0.436723	0.0424673	0.210154	0.214435	0.145099	0.153744	0.946718	0.00331684	0.669626	0.0561765	0.553042	0.0349507	0.758347	-0.0164128	0.840575	0.019955	0.435992	-0.0621629	0.361964	0.078477	0.394985	0.091422	0.0771383	0.0984108	0.473971	-0.0446308	0.343205	-0.127326	0.732354	0.0323656	0.310453	-0.0814341	0.796386	0.0217809	0.870477	-0.00773475	0.421285	0.118553	0.347821	-0.105266	0.0208027	-0.118499	NA	NA	NA	NA	NA	NA	NA	NA	GRCh37.AFR_rs201497780:0.4615#0.1095|GRCh37.AFR_rs6423444:0.4073#0.0459|GRCh37.AMR_rs201497780:0.6775#0.114|GRCh37.AMR_rs6423444:0.6299#0.041|GRCh37.EAS_rs6423444:0.2108#0.0101|GRCh37.EUR_rs201497780:0.8539#0.1629|GRCh37.EUR_rs6423444:0.8032#0.1395|GRCh37.SAS_rs201497780:0.8824#0.261|GRCh37.SAS_rs6423444:0.8182#0.1019|GRCh38.AFR_rs3787099:0.9491#0.2697|GRCh38.AFR_rs6011040:0.8737#0.0256|GRCh38.AMR_rs1058319:0.9171#0.0204|GRCh38.AMR_rs3787099:0.9783#0.8807|GRCh38.AMR_rs6011040:0.7674#0.0232|GRCh38.AMR_rs6011097:1.0#0.0272|GRCh38.AMR_rs6062509:0.7575#0.0213|GRCh38.EAS_rs1058319:0.8701#0.0479|GRCh38.EAS_rs3787099:0.9585#0.6131|GRCh38.EAS_rs6011040:0.7504#0.0398|GRCh38.EAS_rs6011097:0.7405#0.0227|GRCh38.EAS_rs6062509:0.7446#0.0367|GRCh38.EUR_rs1058319:0.9006#0.01|GRCh38.EUR_rs3787099:0.9748#0.8537|GRCh38.EUR_rs381331:0.4226#0.0111|GRCh38.EUR_rs6011097:0.8515#0.0126|GRCh38.SAS_rs1058319:0.8904#0.1122|GRCh38.SAS_rs3787099:0.9384#0.8501|GRCh38.SAS_rs381331:0.422#0.0284|GRCh38.SAS_rs6011040:0.9534#0.1614|GRCh38.SAS_rs6011097:0.8745#0.0632|GRCh38.SAS_rs6062509:0.9165#0.1163
rs75064472_ENSG00000065485	ENSG00000065485	0.785962	0.0152307	0.105	0.101	1	0.502	0.0105571	0.004	0.881606	1	0	0	0.735829	1	0.733055	1	0.795714	1	rs75064472	99	chr3_122733036	ENSG00000065485	PDIA5	0.0442242	-0.111146	0.0144717	-0.154947	0.52183	-0.0970311	0.525671	0.063807	0.0668568	-0.311699	0.0141688	-0.196255	0.168092	0.248576	0.308739	0.175568	0.190432	0.255277	0.776743	-0.0566366	0.542683	-0.111247	0.270963	-0.197009	0.514115	-0.108243	0.575802	-0.0813096	0.19452	-0.211759	0.27508	0.160704	0.60171	-0.0952681	0.0970764	-0.300402	0.893771	-0.0246328	0.751605	-0.025451	0.79589	0.0146944	0.100704	-0.309624	0.329692	-0.0868168	0.928331	-0.00529937	0.149669	-0.124506	0.251425	-0.07276	0.942597	-0.00587044	0.0966337	-0.151222	0.229398	-0.115984	0.184423	0.573956	0.192357	0.168581	0.637819	0.039656	0.600697	-0.0657406	0.0976804	-0.125568	0.983752	0.00146504	0.550706	-0.0915703	0.308004	-0.0951473	0.970622	-0.00419074	0.968174	-0.00391087	0.585183	-0.0353463	0.0513777	-0.113361	0.565245	-0.0645416	0.354123	0.0882973	0.346972	-0.0800811	0.208607	0.0921001	0.01247	-0.20626	0.435733	-0.164121	0.638885	-0.084322	0.645776	-0.0326403	0/0	33	0	81	0	NA	NA	NA	NA
rs75064472_ENSG00000114023	ENSG00000114023	0.24333	-0.0509168	0.096	0.141	1	0.478	-0.0352928	0.044	0.145241	1	0	0	0.22986	1	0.229789	1	0.208946	1	rs75064472	99	chr3_122733036	ENSG00000114023	FAM162A	0.688918	0.0269885	0.714908	-0.0254464	0.790986	0.0330953	0.91174	0.00812673	0.00440609	0.39394	0.771689	0.0183337	0.363914	-0.102191	0.941366	-0.00786285	0.40025	0.069558	0.0161832	-0.263205	0.816056	0.0274678	0.46013	-0.116878	0.328791	-0.130594	0.696481	0.0301264	0.177552	0.185103	0.0166997	-0.192597	0.699111	-0.0321936	0.552642	-0.0922243	0.445539	-0.119399	0.126287	-0.135524	0.209701	-0.0563103	0.312794	-0.118262	0.37494	-0.0678107	0.962331	0.00224799	0.0569923	-0.152089	0.592709	-0.0292033	0.269301	-0.0723837	0.118046	0.0956052	0.0415404	0.117949	0.390445	-0.174465	0.738091	0.0387205	0.370244	-0.0619058	0.00546148	0.339587	0.374879	0.033359	0.976808	-0.00203185	0.714932	0.0582039	0.382639	-0.0677459	0.0387024	-0.25311	0.0066803	-0.370344	0.807261	0.0138671	0.175455	-0.0693591	0.119135	-0.129558	0.261133	0.122342	0.2287	-0.0873283	0.5472	0.0647792	0.321926	-0.0583358	0.269367	-0.303796	0.583413	0.0775176	0.958674	-0.00254958	0/0	33	0	81	0	NA	NA	NA	NA
rs75064472_ENSG00000114030	ENSG00000114030	0.0151069	-0.149568	0.182	0.303	0.181282	0.44	-0.103672	0.12	0.00254531	0.0305437	0.0257241	0.30869	0.00966533	0.115984	0.00573974	0.0688769	0.00718691	0.0862429	rs75064472	99	chr3_122733036	ENSG00000114030	KPNA1	0.859251	-0.00735934	0.259056	-0.0467049	0.738688	-0.0262765	0.358531	-0.0605383	0.394649	-0.0933306	0.199479	-0.0551914	0.60976	0.0755039	0.0501447	0.188412	0.443126	-0.115542	0.896019	-0.017261	0.186205	0.178821	0.80806	0.0236933	0.434001	0.0640673	0.228739	0.118456	0.202327	-0.182718	0.106935	0.17202	0.783548	0.0396183	0.386282	0.114666	0.851852	-0.0261636	0.52098	-0.0361021	0.774456	0.0116738	0.178158	0.216375	0.00219549	0.155127	0.0812973	-0.0926349	0.483472	-0.0346552	0.266325	-0.0532548	0.132368	-0.062732	0.69472	-0.0275457	0.0555477	0.0993841	0.148397	-0.46404	0.87683	-0.0176733	0.457191	-0.0304122	0.816391	0.0337371	0.913528	-0.00378654	0.004684	-0.147901	0.76643	-0.0322023	0.17954	-0.131852	0.358639	-0.0995508	0.670563	-0.0348086	0.642085	0.0299297	0.23431	-0.063986	0.515817	-0.0724516	0.581444	-0.046119	0.41571	0.0582424	0.250966	0.105853	0.820389	0.0104033	0.643978	0.0774939	0.67091	-0.0559498	0.747207	0.0151769	0/0	33	0	81	0	NA	NA	NA	NA
rs75064472_ENSG00000121542	ENSG00000121542	0.770511	0.012993	0.123	0.111	1	0.506	0.00900609	0.012	0.732218	1	0.976677	1	0.803249	1	0.789865	1	0.771341	1	rs75064472	99	chr3_122733036	ENSG00000121542	SEC22A	0.250301	-0.115912	0.170738	-0.100553	0.405115	0.133103	0.570745	-0.0616155	0.587004	0.0916936	0.563741	-0.0550885	0.433458	0.152209	0.553574	0.0766413	0.333759	-0.190326	0.981193	-0.00337607	0.916665	0.015629	0.513798	-0.1178	0.146942	0.198045	0.592155	-0.0666093	0.700141	0.0551167	0.196182	-0.198896	0.60452	-0.09803	0.29422	0.189323	0.564744	0.113223	0.974562	-0.0039496	0.288124	0.10317	0.725429	0.0715061	0.246686	0.137383	0.119241	0.168651	0.778973	0.0341739	0.142281	0.121378	0.981081	-0.00253212	0.931442	-0.0100054	0.987146	-0.00207297	0.46616	-0.248743	0.312611	0.152251	0.989706	0.000979216	0.729683	-0.0646642	0.559062	0.0465384	0.884368	0.0138569	0.0492354	0.423635	0.907813	0.0178899	0.945827	0.00617677	0.200958	-0.204162	0.994704	-0.000430126	0.324748	-0.0725873	0.0394385	0.302967	0.826838	0.0236153	0.159034	0.205178	0.022709	-0.212262	0.07691	0.15402	0.947815	0.0194053	0.62087	0.122958	0.877541	-0.0121378	0/0	33	0	81	0	NA	NA	NA	NA
rs75064472_ENSG00000121552	ENSG00000121552	0.0544179	-0.0855318	0.062	0.131	0.653014	0.466	-0.0592861	0.068	0.00582782	0.0699338	0	0	0.0235626	0.282752	0.01678	0.20136	0.0231779	0.278134	rs75064472	99	chr3_122733036	ENSG00000121552	CSTA	0.943777	0.00513554	0.0702022	-0.143746	0.656503	0.0681551	0.0052107	-0.257151	0.986884	0.00184173	0.293773	-0.101607	0.438251	-0.17027	0.226041	-0.241334	0.299557	-0.195932	0.0424808	-0.472129	0.368828	-0.193563	0.960403	-0.0136164	0.484268	0.144408	0.782397	-0.0521391	0.999078	-0.000216264	0.0713124	-0.327008	0.169013	-0.295622	0.103285	-0.217139	0.11591	-0.32869	0.560942	0.0468342	0.750704	0.0418439	0.30976	-0.243538	0.782991	0.0332226	0.703982	-0.0421257	0.428046	-0.10328	0.817941	0.0104915	0.340719	0.0928724	0.853999	0.0236016	0.407176	-0.12283	0.689278	-0.137151	0.0609789	-0.394722	0.910644	-0.00919324	0.105207	0.237889	0.617344	0.0562161	0.947024	0.00602237	0.112254	0.334198	0.879736	0.0249051	0.00772344	-0.507017	0.402884	-0.0965523	0.0700886	0.101024	0.929376	0.00484931	0.44834	-0.131124	0.578795	0.0438539	0.536255	0.0672864	0.425001	-0.125645	0.379643	-0.0903657	0.911563	0.0346577	0.336005	0.125545	0.266899	-0.0457903	0/0	33	0	81	0	NA	NA	NA	NA
rs75064472_ENSG00000138463	ENSG00000138463	0.442207	-0.0244681	0.04	0.061	1	0.49	-0.01696	0.02	0.322407	1	0	0	0.424777	1	0.404187	1	0.401202	1	rs75064472	99	chr3_122733036	ENSG00000138463	SLC49A4	0.173354	0.0860681	0.142019	-0.0914916	0.560297	-0.0639314	0.711817	0.0304648	0.326169	0.138237	0.090302	0.119737	0.435763	-0.0942815	0.263611	0.107693	0.447367	0.0873926	0.993149	-0.00107437	0.463106	0.0849534	0.263325	0.109994	0.214612	0.10363	0.120439	0.181512	0.371001	0.12101	0.503057	0.0708061	0.498659	-0.0599261	0.935639	0.0102756	0.750905	-0.0426527	0.727195	0.0278544	0.574492	-0.0488463	0.206745	-0.292252	0.643295	-0.0400071	0.907509	-0.00702248	0.672998	-0.0285265	0.725719	0.0191418	0.108999	-0.0833286	0.857867	-0.012281	0.246742	0.0740203	0.635701	-0.105925	0.472315	-0.08484	0.00680128	0.213831	0.642182	0.0601759	0.268379	0.0628528	0.0156455	0.178964	0.556888	0.0987265	0.831798	-0.0153957	0.679576	0.04977	0.142253	-0.164678	0.491348	-0.0447157	0.581344	0.0290075	0.215158	0.120843	0.944362	-0.00616497	0.116543	0.147728	0.039842	0.224881	0.62754	0.0297647	0.583721	-0.12298	0.540368	-0.0834253	0.0389407	0.088127	0/0	33	0	81	0	NA	NA	NA	NA
rs75064472_ENSG00000138496	ENSG00000138496	0.606193	-0.0226726	0.076	0.091	1	0.492	-0.0157154	0.016	0.579882	1	0.960571	1	0.590413	1	0.563604	1	0.58401	1	rs75064472	99	chr3_122733036	ENSG00000138496	PARP9	0.0688249	0.113142	0.873426	0.0130066	0.413419	0.0669156	0.147725	0.109483	0.20098	0.161382	0.160799	0.0889097	0.118802	0.222138	0.267985	0.121144	0.453294	0.0826311	0.412557	0.104603	0.342295	0.103316	0.855161	0.0216	0.995801	0.000486718	0.776505	0.0303786	0.611376	-0.0643736	0.0620624	0.196965	0.113266	0.177283	0.0117546	0.428795	0.242215	0.211528	0.618474	-0.0479547	0.0485189	-0.105244	0.0709413	0.443352	0.512922	0.0627083	0.665209	0.0286978	0.669792	0.0417506	0.969422	0.00233903	0.139552	0.114357	0.420366	-0.0882914	0.126475	-0.138478	0.766402	0.108289	0.133355	-0.213792	0.767481	0.0212578	0.0999192	-0.291073	0.461704	-0.053398	0.396492	-0.055233	0.780512	-0.049802	0.692053	-0.0380873	0.599658	-0.0763222	0.853876	-0.0263406	0.81221	0.017741	0.625104	0.0340982	0.188078	0.18596	0.262939	0.125836	0.843896	0.0210417	0.173436	0.109043	0.930779	0.00729897	0.391636	-0.241324	0.449673	-0.172212	0.857825	0.0063175	0/0	33	0	81	0	NA	NA	NA	NA
rs75064472_ENSG00000160124	ENSG00000160124	0.585011	0.0200048	0.06	0.051	1	0.505	0.0138663	0.01	0.686514	1	0	0	0.588615	1	0.573532	1	0.618676	1	rs75064472	99	chr3_122733036	ENSG00000160124	MIX23	0.857863	0.0153654	0.532475	0.0459633	0.659218	0.0680688	0.231195	0.142032	0.690253	-0.0555884	0.761442	-0.0275248	0.383009	-0.188006	0.648009	-0.0910989	0.837354	-0.0451855	0.61556	0.0735844	0.366383	0.122026	0.415595	-0.164291	0.254058	-0.216023	0.849038	0.034129	0.075495	0.33533	0.864428	-0.0290129	0.703328	0.0774604	0.478171	-0.157743	0.18777	0.318864	0.661453	0.0429201	0.417267	-0.0383261	0.145563	-0.246951	0.906036	-0.0132851	0.0573738	0.118432	0.368209	0.108712	0.499376	-0.0535934	0.266878	0.117486	0.378805	0.0927795	0.885191	-0.0138087	0.901808	-0.0279153	0.588872	0.0750668	0.477749	0.0417879	0.173405	0.242221	0.168971	0.0900792	0.716694	0.0332418	0.0233896	-0.50985	0.0179812	0.281159	0.962848	0.00689784	0.87529	0.021435	0.00458216	-0.226244	0.704727	-0.0280489	0.753483	0.0425733	0.50733	0.0772238	0.877425	0.0140837	0.315462	0.115151	0.957192	-0.00489154	0.617574	0.128394	0.224794	0.220069	0.91582	-0.0106198	0/0	33	0	81	0	NA	NA	NA	NA
rs75064472_ENSG00000163840	ENSG00000163840	0.448229	-0.0203977	0.024	0.04	1	0.492	-0.0141386	0.016	0.305502	1	0	0	0.416926	1	0.381808	1	0.394693	1	rs75064472	99	chr3_122733036	ENSG00000163840	DTX3L	0.240358	0.0699376	0.783815	0.0198773	0.380792	-0.0638915	0.179525	0.0907809	0.812277	0.0272478	0.53294	0.0422136	0.0738135	0.218057	0.347777	0.10962	0.316125	0.103488	0.593502	-0.0655923	0.744597	0.037958	0.42163	0.0921406	0.419024	-0.0731856	0.718281	-0.038052	0.752802	0.0338611	0.166135	0.139529	0.065232	0.204293	0.037298	0.324974	0.677567	0.0683709	0.715084	-0.0354474	0.124475	-0.0806206	0.0837185	0.454234	0.792805	-0.0244998	0.162006	0.0867835	0.888367	0.0118024	0.980967	0.00130413	0.021515	0.148523	0.172764	-0.128051	0.345257	-0.0746318	0.327984	0.287146	0.206498	-0.152824	0.443395	0.0419746	0.372632	-0.143	0.734729	-0.0235555	0.172854	-0.0905893	0.601156	0.0880972	0.291144	0.062282	0.386602	-0.099914	0.79806	0.0307339	0.740786	0.0237189	0.431094	0.0551501	0.762295	0.041481	0.0918125	0.182385	0.600496	-0.0516549	0.435467	0.0708142	0.360219	-0.0698838	0.318139	-0.276046	0.823841	0.0474133	0.500435	-0.0223731	0/0	33	0	81	0	NA	NA	NA	NA
rs75064472_ENSG00000169087	ENSG00000169087	0.362086	-0.0339833	0.062	0.091	1	0.486	-0.0235554	0.028	0.250597	1	0	0	0.350609	1	0.336698	1	0.323685	1	rs75064472	99	chr3_122733036	ENSG00000169087	HSPBAP1	0.0781121	-0.133175	0.00616047	-0.227392	0.512211	0.0798048	0.0047206	-0.26053	0.698244	0.0496064	0.970938	0.00222017	0.131481	-0.258554	0.420655	0.129987	0.0764371	-0.250046	0.622848	0.0667518	0.174729	0.1975	0.627211	-0.0689745	0.705148	0.0498692	0.884245	-0.0143264	0.0022477	-0.403608	0.278237	-0.130839	0.241133	-0.190508	0.156931	-0.206874	0.146997	-0.215381	0.293326	-0.0941152	0.512819	-0.0499024	0.810078	0.0408403	0.485042	0.0594808	0.893488	-0.0115249	0.549867	-0.0487751	0.0212128	-0.18121	0.509618	-0.0438524	0.730208	0.0378131	0.0620643	0.186086	0.449226	-0.221464	0.641381	-0.065873	0.799931	-0.0169321	0.153718	0.196716	0.0118748	-0.133574	0.209837	0.0852849	0.772185	0.0494114	0.954868	-0.00642519	0.324186	-0.117095	0.918706	-0.0128921	0.0470991	-0.128055	0.351758	-0.063743	0.957517	-0.0063026	0.093076	-0.212188	0.782074	0.0291556	0.00530622	-0.267397	0.47586	-0.0503802	0.442472	0.14532	0.573924	0.114992	0.0101587	-0.125429	0/0	33	0	81	0	NA	NA	NA	NA
rs75064472_ENSG00000173193	ENSG00000173193	0.372471	-0.0340128	0.071	0.101	1	0.485	-0.0235759	0.03	0.256163	1	0	0	0.379332	1	0.36476	1	0.340967	1	rs75064472	99	chr3_122733036	ENSG00000173193	PARP14	8.98961e-21	0.635782	1.55235e-10	0.549561	0.0767854	0.297253	2.92169e-09	0.616501	2.72574e-05	0.534364	3.23295e-09	0.411644	0.00253989	0.393029	0.00152289	0.37953	0.0165371	0.327115	0.122024	0.216676	0.00591784	0.369333	0.00335699	0.437138	0.417867	0.0880851	0.00783646	0.296346	0.311354	0.122508	0.0101155	0.329037	0.014515	0.352266	0.000319073	0.613494	0.0116631	0.504163	9.12681e-12	0.580961	0.0784017	0.105868	2.29084e-06	0.865789	8.18074e-14	0.917803	1.53275e-10	0.57168	5.12042e-16	0.899404	0.00117589	0.237395	5.02487e-15	0.703695	2.99063e-05	0.490684	2.04683e-07	0.440521	0.103995	0.509653	0.849154	0.0355176	1.32882e-12	0.45394	0.0149092	0.427059	1.80241e-14	0.639932	3.54586e-12	0.536731	0.0157562	0.502989	0.00731212	0.33661	0.840332	0.024811	2.04786e-05	0.630488	2.68951e-11	0.556191	9.21395e-12	0.429061	5.0626e-06	0.600113	3.82635e-08	0.692973	3.50208e-06	0.504979	4.33975e-08	0.475281	0.000253079	0.307441	0.00998503	0.673532	0.403127	0.167343	0.0596704	0.102194	0/0	33	0	81	0	NA	NA	NA	NA
rs75064472_ENSG00000272758	ENSG00000272758	0.703336	-0.00993298	0.032	0.04	1	0.496	-0.00688502	0.008	0.639906	1	0	0	0.710813	1	0.703113	1	0.688575	1	rs75064472	99	chr3_122733036	ENSG00000272758	WDR5B-DT	0.881923	0.0171138	0.710242	0.0446091	0.113616	0.299291	0.884971	0.0149211	0.983631	-0.00390946	0.652109	-0.0427743	0.0188649	-0.531473	0.12205	-0.294872	0.345145	0.219468	0.229341	0.242664	0.141139	-0.282036	0.959555	-0.0104893	0.471202	0.126864	0.393651	-0.171885	0.65771	-0.0860307	0.787694	-0.0513973	0.545481	0.14709	0.958273	-0.0135001	0.625193	0.106721	0.776837	0.0340929	0.420009	0.109599	0.525504	-0.133302	0.296912	-0.14551	0.604307	0.062068	0.874158	-0.0232855	0.764052	-0.0402708	0.758877	0.0420458	0.58379	0.0905142	0.0667894	-0.323789	0.416536	0.36712	0.118012	0.361101	0.660648	0.0426899	0.763471	-0.073829	0.388341	-0.0814711	0.608974	0.0569165	0.639281	0.0909218	0.378067	0.141864	0.140604	0.261058	0.12722	0.224194	0.484998	-0.0806747	0.34895	-0.112277	0.918842	-0.0208435	0.945697	-0.012263	0.27507	0.17267	0.424766	0.0755688	0.238991	-0.112139	0.0127965	-0.576673	0.312876	-0.209544	0.550059	-0.0631759	0/0	33	0	81	0	NA	NA	NA	NA
rs7515832_ENSG00000007923	ENSG00000007923	0.0354017	0.141498	0.168	0.081	0.672633	0.544	0.0980793	0.088	0.152853	1	0	0	0.143263	1	0.135273	1	0.102735	1	rs7515832	37	chr1_6358157	ENSG00000007923	DNAJC11	0.878609	-0.00911983	0.653805	0.0204112	0.358734	-0.086977	0.229124	0.0780318	0.0176113	0.261122	0.273383	0.0676522	0.335924	0.121513	0.527166	-0.0571204	0.92088	-0.00757863	0.874773	0.0139689	0.217782	-0.133507	0.576039	-0.0352301	0.416419	0.0502447	0.0219956	-0.195594	0.541606	0.0502682	0.552278	0.0384978	0.479725	0.0749681	0.159837	0.277307	0.769612	0.0296169	0.911033	0.00797814	0.187358	0.0388023	0.587658	0.0506202	0.242457	0.0760366	0.7551	0.0115608	0.885311	0.0105102	0.670025	0.0180763	0.330333	0.0640431	0.78896	-0.0121539	0.849537	0.00860989	0.817186	-0.0299057	0.301142	-0.0865828	0.170211	0.0577146	0.439151	0.0915745	0.445212	0.0273579	0.0915917	0.114739	0.0573651	-0.244525	0.878383	-0.0151387	0.763247	-0.035255	0.288329	-0.104092	0.587168	0.031042	0.0779586	0.0865575	0.517102	0.0452758	0.672226	0.0423052	0.913757	-0.00632625	0.853485	-0.0192321	0.0027392	0.173117	0.4703	0.117304	0.297268	0.146292	0.563282	-0.0218493	0/1	12	12	13	19	1.449	0.492	4.329	NA
rs7515832_ENSG00000041988	ENSG00000041988	9.97975e-09	0.0162156	0.011	0	1.89615e-07	0.505	0.0112398	0.01	0.522194	1	0.846936	1	0.99237	1	0.988269	1	0.367733	1	rs7515832	37	chr1_6358157	ENSG00000041988	THAP3	0.184416	-0.0810368	0.890545	0.00667415	0.706299	-0.0497403	0.820128	0.0170564	0.756724	-0.0409303	0.981333	-0.00131747	0.922162	-0.0170646	0.822905	-0.0412818	0.243117	0.143645	0.226817	-0.126174	0.877558	-0.018542	0.596124	-0.0584826	0.0985666	-0.205061	0.531205	-0.090895	0.778207	0.0451933	0.398972	-0.118573	0.206499	-0.197076	0.181653	-0.398126	0.773854	-0.0556212	0.427536	0.0510545	0.952086	-0.00392775	0.810032	-0.0264363	0.835383	-0.0124307	0.475902	0.0403318	0.294491	0.0878621	0.677418	0.0217445	0.714536	-0.0254268	0.828324	0.0163869	0.643627	0.0342062	0.516803	-0.140915	0.704994	-0.0546449	0.177685	0.0854023	0.0106578	0.298436	0.482552	0.0428342	0.504176	-0.0415835	0.887698	0.0141098	0.12062	-0.120415	0.886908	0.0200985	0.88429	0.0139573	0.304021	0.0535244	0.60645	-0.0249442	0.79878	0.0227957	0.0242239	0.197152	0.164505	0.0978605	0.250044	0.123913	0.156272	0.0795349	0.607793	-0.0641534	0.136338	-0.203319	0.446011	-0.0295338	0/1	12	12	13	19	1.449	0.492	4.329	NA
rs7515832_ENSG00000069424	ENSG00000069424	0.344363	0.0385688	0.051	0.027	1	0.512	0.0267339	0.024	0.505016	1	1	1	0.490115	1	0.480375	1	0.450365	1	rs7515832	37	chr1_6358157	ENSG00000069424	KCNAB2	0.255111	0.0482057	0.420016	-0.0374096	0.0219282	-0.307346	0.458263	0.0410119	0.433993	-0.0615484	0.0562607	0.0990444	0.98066	-0.00245768	0.749241	0.0313661	0.906884	0.00658663	0.951378	0.00785103	0.816853	-0.0258617	0.427971	-0.0415208	0.431398	0.0559588	0.454093	-0.054043	0.586729	-0.0417634	0.56863	-0.0494072	0.34972	0.0660755	0.518561	-0.145978	0.376853	-0.0667817	0.267686	0.0659431	0.100637	0.0967251	0.564757	-0.085716	0.0966179	0.14898	0.0767212	0.121217	0.396871	0.0699713	0.0709263	0.0777	0.76072	0.021955	0.422567	0.0641996	0.480701	-0.0661983	0.853158	-0.0290811	0.279911	0.237093	0.359578	0.0428705	0.350295	0.0914307	0.324183	-0.0553001	0.409209	-0.0511587	0.64453	0.0613515	0.716218	-0.0265331	0.0989138	-0.150612	0.0695604	0.137349	0.0121556	0.162282	0.0490932	0.114184	0.350235	0.0530074	0.999971	-2.29132e-06	0.109688	0.0914175	0.019343	0.195952	0.991698	-0.000478439	0.3864	0.157596	0.961021	-0.0093344	0.50536	0.0330321	0/1	12	12	13	19	1.449	0.492	4.329	NA
rs7515832_ENSG00000069812	ENSG00000069812	0.52877	-0.0381624	0.051	0.081	1	0.485	-0.0264522	0.03	0.410087	1	0	0	0.470083	1	0.462879	1	0.472271	1	rs7515832	37	chr1_6358157	ENSG00000069812	HES2	0.585836	0.0513985	NA	NA	NA	NA	NA	NA	NA	NA	NA	NA	NA	NA	NA	NA	NA	NA	NA	NA	NA	NA	NA	NA	NA	NA	NA	NA	NA	NA	NA	NA	NA	NA	NA	NA	NA	NA	3.64418e-10	0.54253	0.280397	0.100318	0.158533	-0.341536	0.758627	0.0301085	0.429538	0.0460935	NA	NA	0.193812	-0.100898	NA	NA	NA	NA	NA	NA	0.769558	0.0799081	NA	NA	0.93828	-0.00637809	0.709392	0.0299614	NA	NA	NA	NA	NA	NA	NA	NA	0.605257	0.0888244	0.540837	0.0665976	0.327097	-0.0691031	0.0578334	-0.107454	0.976751	-0.00279811	NA	NA	NA	NA	0.243416	0.130407	NA	NA	NA	NA	0.784022	-0.0396234	NA	NA	0/1	12	12	13	19	1.449	0.492	4.329	NA
rs7515832_ENSG00000097021	ENSG00000097021	0.814181	-0.00771631	0.162	0.189	1	0.488	-0.00534854	0.024	0.697766	1	0	0	0.931161	1	0.928555	1	0.818148	1	rs7515832	37	chr1_6358157	ENSG00000097021	ACOT7	0.489573	0.0489437	0.634518	0.0340032	0.622511	0.0503725	0.517015	-0.0545051	0.675135	-0.0468314	0.74165	-0.0186787	0.296284	-0.0760951	0.745133	0.0213067	0.784028	-0.0127442	0.652111	-0.0256948	0.4696	0.0514184	0.169772	-0.0581598	0.0178299	-0.107418	0.43577	-0.0440902	0.953464	0.00246456	0.843902	0.0101305	0.420213	-0.0516323	0.0921339	-0.346772	0.921525	-0.00657055	0.631799	0.0413529	0.705132	0.0110305	0.0425143	-0.209507	0.334426	0.081276	0.706348	0.0252014	0.125669	-0.135468	0.467792	0.0378733	0.677277	-0.0294858	0.128017	-0.115274	0.716381	0.0244748	0.0721233	0.276182	0.308417	0.129008	0.696543	0.0261784	0.879601	-0.015423	0.177186	-0.0903716	0.542203	-0.0317581	0.624579	0.0697655	0.137984	-0.145683	0.453562	-0.0561516	0.707714	0.0457459	0.00523031	0.15955	0.000126769	0.196339	0.931759	-0.00839237	0.746141	-0.0305508	0.849887	0.0133111	0.914861	0.010581	0.00845738	0.175665	0.405741	0.151008	0.816498	-0.043092	0.280888	-0.0366513	0/1	12	12	13	19	1.449	0.492	4.329	NA
rs7515832_ENSG00000116237	ENSG00000116237	0.991546	0.000794939	0.027	0.027	1	0.5	0.00055101	0	0.997858	1	1	1	0.983726	1	0.983561	1	0.991497	1	rs7515832	37	chr1_6358157	ENSG00000116237	ICMT	0.266782	-0.0523293	0.734239	-0.0156918	0.759826	-0.0362886	0.43808	-0.0456459	0.512757	-0.0557483	0.200969	-0.0640124	0.892412	-0.0283519	0.222269	-0.208559	0.210017	0.0837517	0.225914	0.120121	0.194159	0.119122	0.107815	-0.129671	0.919776	-0.0122595	0.431684	0.0982056	0.709995	-0.0620047	0.787032	-0.0221395	0.852651	-0.0152001	0.147567	0.601778	0.329174	0.127045	0.697608	0.0164631	0.788157	0.0077422	0.206894	0.0874619	0.924733	-0.00551481	0.442413	-0.0506509	0.411884	-0.0478401	0.737532	-0.0202391	0.886876	0.00623993	0.157331	-0.0836217	0.00650785	-0.124358	0.993729	0.00147633	0.452402	-0.0867324	0.991182	0.000480761	0.00473829	-0.304644	0.844864	-0.0103767	0.57443	0.0327503	0.415237	-0.0707186	0.43453	-0.058032	0.0608619	-0.182028	0.512604	-0.0555811	0.707489	0.0176122	0.76414	0.0136983	0.181976	-0.100672	0.314164	-0.0849641	0.172169	-0.0829795	0.770009	0.0137688	0.534318	-0.0285309	0.385646	0.0772391	0.871726	-0.0263584	0.840889	-0.00865055	0/1	12	12	13	19	1.449	0.492	4.329	NA
rs7515832_ENSG00000116251	ENSG00000116251	0.570885	0.0577512	0.563	0.486	1	0.526	0.0400301	0.052	0.561906	1	0.751139	1	0.661506	1	0.634747	1	0.548499	1	rs7515832	37	chr1_6358157	ENSG00000116251	RPL22	0.653067	-0.0174387	0.901768	0.0047825	0.514812	-0.0655602	0.292565	0.0503208	0.566146	-0.0497505	0.53817	0.0211002	0.931443	-0.0109538	0.0407996	-0.175319	0.816479	0.0187534	0.843052	-0.0151858	0.59893	-0.0443772	0.625887	0.0354787	0.806651	-0.0189126	0.0442984	-0.199359	0.497525	0.0555291	0.344095	0.0750424	0.705878	0.0386747	0.27634	0.169323	0.184411	-0.118862	0.48941	-0.0305287	0.941123	-0.001731	0.572433	0.0660758	0.742913	0.0195707	0.504052	-0.0268341	0.34633	-0.0431036	0.719755	-0.0155447	0.757561	-0.0118004	0.421895	0.045285	0.881667	-0.00791264	0.381037	-0.132493	0.412363	0.106703	0.462122	0.0285492	0.442177	0.0936567	0.750242	0.0113678	0.251266	-0.0441235	0.726524	-0.0252706	0.691954	0.0207151	0.859053	-0.014654	0.503058	0.0467457	0.694358	0.0166193	0.627037	0.0206019	0.366068	0.0469668	0.591322	0.0363232	0.930642	-0.00441665	0.427923	-0.0384191	0.597412	0.0153638	0.878603	-0.0188869	0.036027	-0.384026	0.471661	0.0190807	0/1	12	12	13	19	1.449	0.492	4.329	NA
rs7515832_ENSG00000116254	ENSG00000116254	0.00309951	0.00478824	0.003	0	0.0588906	0.501	0.00331895	0.002	0.739768	1	0.974357	1	0.995442	1	0.993	1	0.638746	1	rs7515832	37	chr1_6358157	ENSG00000116254	CHD5	0.036925	0.172783	0.681397	0.0361315	0.0632237	0.232901	0.409645	-0.083354	0.0146842	0.335214	0.564149	0.0399151	0.106428	-0.156484	0.378384	0.0719643	0.386036	-0.0545813	0.91869	-0.00987623	0.308417	0.093844	0.91828	-0.00516411	0.844235	0.011783	0.0953344	-0.0939796	0.733829	0.0232648	0.898883	-0.00851453	0.445255	0.0772204	0.121793	-0.237744	0.733631	-0.0271707	0.429502	0.0862472	0.246606	0.108668	0.755662	0.063791	0.802559	0.0160469	0.448297	-0.0407106	0.310824	0.0778861	0.0250145	-0.213919	0.16552	-0.113054	0.888395	0.0167397	NA	NA	0.346921	-0.329817	NA	NA	0.156974	0.13049	0.629857	-0.0636911	0.152174	0.110202	0.257292	-0.102837	0.229685	-0.206058	0.421134	0.0928408	0.117	-0.14018	0.926793	0.0126742	0.581763	0.0550272	0.599029	-0.0425713	0.694378	-0.0378046	0.781585	0.0439119	0.0254069	0.251069	0.745786	0.0153838	0.981503	-0.0022304	0.384585	0.185018	0.710677	0.0832116	NA	NA	0/1	12	12	13	19	1.449	0.492	4.329	NA
rs7515832_ENSG00000116273	ENSG00000116273	0.475582	-0.0274849	0.007	0.027	1	0.49	-0.0190511	0.02	0.169123	1	1	1	0.268616	1	0.216446	1	0.3042	1	rs7515832	37	chr1_6358157	ENSG00000116273	PHF13	0.261647	0.072123	0.214622	0.0976658	0.731632	-0.0589578	0.46623	0.0523611	0.340734	0.104843	0.7123	0.0185064	0.85938	0.0417053	0.396674	0.176163	0.62578	0.0718983	0.455617	-0.0986161	0.137815	0.169273	0.778892	0.0346189	0.553373	0.0977373	0.232124	0.195117	0.109463	0.200352	0.753515	0.0450504	0.349273	0.145163	0.140095	0.493471	0.370165	-0.145414	0.43939	0.0618165	0.507972	0.0436981	0.20924	0.181689	0.164243	0.107753	0.552285	-0.0307099	0.538491	0.0463684	0.285549	0.0672241	0.13321	0.0895541	0.519221	0.047625	0.189669	0.0934092	0.161929	0.382098	0.755296	-0.057452	0.686905	0.0216709	0.71887	0.0524329	0.202448	0.0656574	0.138189	0.0888262	0.503466	-0.102535	0.979869	-0.00275141	0.396094	0.100074	0.857836	-0.0175835	0.553908	-0.0306536	0.204014	0.0543756	0.357419	0.0949733	0.144425	0.159028	0.0760844	-0.134319	0.160903	0.0648019	0.142872	0.0704308	0.0117185	-0.424459	0.871567	0.0320218	0.580737	-0.0250527	0/1	12	12	13	19	1.449	0.492	4.329	NA
rs7515832_ENSG00000131697	ENSG00000131697	0.765484	-0.0104505	0.018	0.027	1	0.495	-0.00724377	0.01	0.681915	1	1	1	0.774227	1	0.750566	1	0.744538	1	rs7515832	37	chr1_6358157	ENSG00000131697	NPHP4	0.520712	-0.0511024	0.00463327	0.217491	0.313187	0.184	0.316995	0.105185	0.0254018	-0.322849	0.787233	0.0201508	0.280155	-0.20531	0.850179	-0.0261025	0.950485	-0.00621848	0.248946	-0.176025	0.60165	-0.0713411	0.372783	-0.092228	0.034538	-0.266913	0.0863704	-0.173122	0.00186335	-0.336003	0.08143	-0.166861	0.543655	-0.0648119	0.253539	-0.332193	0.339251	-0.164108	0.026331	0.202799	0.956924	-0.00479873	0.733977	0.0516589	0.013867	0.277104	0.924711	-0.0107422	0.655301	-0.0488464	0.108584	0.14618	0.6957	-0.034589	0.138775	0.122246	0.561318	-0.0465058	0.945333	-0.0225841	0.853804	0.05151	0.437888	0.0647529	0.00414342	0.429244	0.338238	-0.0511547	0.392208	-0.0759467	0.251372	0.202447	0.360802	0.0969536	0.00489005	-0.24927	0.0599415	0.262919	0.213351	-0.115091	0.820613	0.0171406	0.0832607	0.284662	0.890939	0.0186489	0.28141	0.115597	0.323773	0.0668214	0.994038	0.000382838	0.00582257	0.482237	0.382986	0.210034	0.428285	0.0492129	0/1	12	12	13	19	1.449	0.492	4.329	NA
rs7515832_ENSG00000158286	ENSG00000158286	0.453025	-0.0385479	0.024	0.054	1	0.485	-0.0267194	0.03	0.246976	1	0	0	0.371384	1	0.313399	1	0.358273	1	rs7515832	37	chr1_6358157	ENSG00000158286	RNF207	0.58892	0.0372975	0.0107481	0.183563	0.88522	-0.0188076	0.392407	-0.0770858	0.341852	0.131307	0.911376	-0.00935743	0.0348987	0.286402	0.0201818	0.254118	0.261924	0.101502	0.199768	0.13491	0.754684	0.033892	0.235143	0.0939266	0.413417	0.0751119	0.285997	0.102229	0.0168836	0.189335	0.0472408	0.147645	0.946506	-0.0069598	0.825466	0.052171	0.0146957	0.233964	0.384073	0.0560829	0.997061	-0.000277736	0.757569	0.0532375	0.733739	0.0327842	0.673846	0.0313089	0.80276	0.0175558	0.252914	0.0791044	0.903063	-0.00741708	0.508625	0.0355853	0.342356	-0.0432003	0.105371	0.3752	0.471754	0.11467	0.75919	0.0238239	0.16387	-0.163059	0.805557	0.018109	0.679118	0.0254738	0.585151	-0.0838452	0.364549	0.0701977	0.00884274	0.366234	0.514225	0.0615182	0.424496	0.0512623	0.583669	-0.0276284	0.307989	0.152954	0.912043	-0.0136667	0.80007	-0.0228524	0.356089	-0.0723721	0.277347	0.0889523	0.0846949	0.296448	0.638668	-0.094876	0.0607435	-0.108773	0/1	12	12	13	19	1.449	0.492	4.329	NA
rs7515832_ENSG00000158292	ENSG00000158292	0.918257	0.00452404	0.029	0.027	1	0.501	0.00313583	0.002	0.935755	1	1	1	0.91214	1	0.910718	1	0.920365	1	rs7515832	37	chr1_6358157	ENSG00000158292	GPR153	0.847241	0.0122995	0.234301	0.0783665	0.211991	0.186124	0.758233	-0.0255077	0.86597	-0.0167237	0.190436	0.0787223	0.0688428	-0.325303	0.0569625	-0.280705	0.671121	-0.0619545	0.428633	-0.102182	0.721034	-0.0426495	0.000870915	-0.329241	0.00141097	-0.364661	0.857704	-0.0198732	0.00939747	-0.271364	0.036157	-0.287441	0.451535	-0.143218	0.152931	0.35212	0.0885784	-0.291015	0.742672	-0.0195248	0.550683	0.0243319	0.920296	0.0131224	0.326107	-0.0916198	0.970326	0.00304544	0.384164	0.0695939	0.277235	0.0680464	0.177214	-0.0938781	0.580844	0.0654093	0.204986	0.140177	0.983694	0.0042514	0.590667	0.0653819	0.527916	0.0456678	0.124437	0.17277	0.768221	-0.019706	0.864075	-0.0125498	0.898965	0.017112	0.0998052	-0.142409	0.392464	-0.0954549	0.945359	-0.00676218	0.323803	0.0668222	0.0947429	0.102381	0.84627	0.0158527	0.796608	0.0395772	0.0708427	-0.122967	0.663591	-0.0471782	0.602028	-0.0342066	0.0326503	0.43565	0.900801	0.0245951	0.731796	0.0157826	0/1	12	12	13	19	1.449	0.492	4.329	NA
rs7515832_ENSG00000162408	ENSG00000162408	0.444282	-0.0739982	0.096	0.135	1	0.479	-0.0512917	0.042	0.400761	1	0.575342	1	0.309843	1	0.281706	1	0.362461	1	rs7515832	37	chr1_6358157	ENSG00000162408	NOL9	0.020303	0.131675	0.22136	-0.062236	0.814138	0.0326162	0.693391	-0.0226421	0.740099	0.0365283	0.957969	0.00303819	0.744128	0.0693637	0.602848	-0.0925454	0.0336528	0.238847	0.853439	0.020491	0.515745	-0.0743985	0.117246	0.181784	0.221589	0.139921	0.581299	-0.0729162	0.26254	0.137366	0.487858	-0.0673471	0.39521	-0.146701	0.930911	-0.0238942	0.987479	-0.00291397	0.560076	0.038752	0.528816	-0.026252	0.000660628	-0.474134	0.411998	0.0727866	0.0445152	0.139073	0.9769	0.0026305	0.261781	0.0753304	0.0835366	0.120454	0.210652	0.0935797	0.1552	0.118696	0.910602	-0.0192015	0.736096	0.0481773	0.44338	0.0357363	0.114785	0.264318	0.78445	-0.0139846	0.343286	0.0567913	0.917872	0.0148575	0.814976	-0.021126	0.25207	0.110811	0.437409	-0.0858873	0.690824	0.0197186	0.172728	0.0668832	0.110111	0.172167	0.816803	0.0234773	0.0656141	0.166026	0.197926	0.0785744	0.689201	-0.0187581	0.947482	0.0121307	0.668666	-0.084547	0.173902	-0.0565183	0/1	12	12	13	19	1.449	0.492	4.329	NA
rs7515832_ENSG00000162413	ENSG00000162413	7.12149e-08	0.0157412	0.01	0	1.35308e-06	0.505	0.010911	0.01	0.541975	1	0.864599	1	0.992385	1	0.988295	1	0.390563	1	rs7515832	37	chr1_6358157	ENSG00000162413	KLHL21	0.987071	-0.000895324	0.278704	-0.0587886	0.277328	0.167366	0.549931	0.0389163	0.409188	0.0909124	0.243244	0.0496932	0.0973629	0.32503	0.866452	0.0277105	0.731561	0.0391634	0.467336	-0.0769945	0.294937	-0.0971856	0.85356	-0.0177652	0.0923874	-0.202261	0.289904	-0.135276	0.452922	0.0976009	0.663988	-0.0572896	0.458233	-0.0882565	0.886975	0.0371573	0.101068	-0.23931	0.605783	-0.0334505	0.402452	0.0304557	0.972402	-0.00492181	0.382687	0.0576337	0.00215846	0.13294	0.669063	-0.0299861	0.603281	-0.0351679	0.950006	-0.00390749	0.597546	-0.0405313	0.480471	-0.0526209	0.220647	-0.287759	0.200094	0.17196	0.624572	0.031591	0.632716	-0.0656137	0.999366	3.4545e-05	0.224903	-0.0782978	0.150076	-0.236867	0.682609	-0.0206594	0.386451	0.115181	0.610962	0.0451498	0.732611	-0.0136785	0.331744	0.0344348	0.303672	0.11103	0.316295	0.107913	0.0778711	0.139072	0.253204	0.0697861	0.684131	0.0234662	0.0348904	-0.375473	0.979082	0.00564128	0.416839	0.0248452	0/1	12	12	13	19	1.449	0.492	4.329	NA
rs7515832_ENSG00000171680	ENSG00000171680	9.60164e-38	0.0793146	0.054	0	1.82431e-36	0.527	0.0549767	0.054	0.145695	1	0.251271	1	0.986903	1	0.979808	1	0.0429631	0.816298	rs7515832	37	chr1_6358157	ENSG00000171680	PLEKHG5	0.142703	0.0958407	0.221493	-0.0680213	0.189221	-0.159904	0.622579	-0.0373178	0.00916816	-0.283981	0.650673	-0.0197429	0.269135	-0.146889	0.753278	-0.0339975	0.688665	-0.0317598	0.541107	-0.0472699	0.1844	-0.124211	0.132073	-0.102578	0.837275	-0.0179239	0.18026	-0.0917117	0.20544	-0.133141	0.378292	-0.0602755	0.0298153	-0.206756	0.937601	-0.01733	0.269321	-0.155668	0.354027	-0.0681883	0.00450521	-0.187984	0.0817396	-0.434379	0.929546	0.00690649	0.15222	-0.130261	0.849776	-0.014014	0.010526	-0.155237	0.563961	-0.0342008	0.547644	-0.0409764	0.0116934	-0.169186	0.24938	-0.202327	0.761546	0.0503668	0.533815	-0.0489921	0.00501894	-0.300267	0.0333524	-0.113184	0.110831	-0.0732017	0.429601	-0.102011	0.983814	0.00175956	0.371385	0.080147	0.573511	-0.0545342	0.134424	0.0548165	0.246894	0.0406615	0.347768	-0.101749	0.011829	-0.19603	0.699284	-0.0307336	0.00515148	-0.237662	0.761972	-0.0179734	0.655768	-0.0944548	0.107429	-0.224073	0.625508	0.0284433	0/1	12	12	13	19	1.449	0.492	4.329	NA
rs7515832_ENSG00000171735	ENSG00000171735	0.787373	0.025233	0.115	0.108	1	0.504	0.0174902	0.008	0.873868	1	0	0	0.749477	1	0.740831	1	0.800142	1	rs7515832	37	chr1_6358157	ENSG00000171735	CAMTA1	0.201986	-0.0846076	0.225383	-0.0821442	0.204719	-0.171995	0.618318	-0.0283892	0.185419	-0.0992833	0.773175	0.00913613	0.090463	0.225094	0.543383	0.0647383	0.536371	-0.036518	0.962967	-0.00585945	0.384463	0.096485	0.493168	0.038769	0.379896	-0.0590842	0.4996	-0.0557148	0.400234	0.0604194	0.650406	0.0398777	0.352957	-0.0764054	0.75475	-0.0704415	0.307481	0.132889	0.848216	-0.0153599	0.941367	0.00322779	0.915292	0.0148456	0.575013	-0.0436525	0.505807	0.0409005	0.666316	-0.0276335	0.907678	-0.0079434	0.0125053	-0.140213	0.514214	0.0351472	0.651065	0.0289725	0.648545	0.0534546	0.216104	-0.199576	0.138703	-0.0797618	0.457454	-0.091102	0.260662	-0.052421	0.120611	0.11295	0.250485	-0.137792	0.00230613	-0.310749	0.668852	-0.0447024	0.947367	0.00655558	0.217039	0.081042	0.255193	0.0693578	0.127701	-0.115862	0.493451	0.0730485	0.221819	-0.0936135	0.662582	0.0420852	0.623078	0.0232783	0.876515	0.0258514	0.520263	-0.147277	0.2569	0.0578171	0/1	12	12	13	19	1.449	0.492	4.329	NA
rs7515832_ENSG00000187017	ENSG00000187017	0.800417	-0.0081005	0.019	0.027	1	0.496	-0.00561484	0.008	0.722433	1	1	1	0.834607	1	0.81236	1	0.789619	1	rs7515832	37	chr1_6358157	ENSG00000187017	ESPN	0.285794	0.0966797	0.230359	0.141391	0.806724	-0.0494761	0.068054	0.243416	0.75143	-0.0361756	0.0457936	0.194796	0.893951	0.0325293	0.576002	0.109109	0.41511	-0.142774	0.731719	-0.0408657	0.811093	-0.0227613	0.910278	-0.0158094	0.737064	-0.0580676	0.587222	0.109652	0.961118	-0.0091362	0.704595	0.0581532	0.612049	0.099945	0.646569	0.152841	0.261187	-0.251239	9.43931e-09	0.387683	NA	NA	0.603804	-0.109681	0.988564	-0.00119182	0.677289	0.0152638	0.0974456	0.183675	0.967082	-0.00241236	0.549227	0.0543677	0.423017	0.0734576	NA	NA	0.767897	0.0436892	0.699892	-0.0405555	0.915217	0.00585201	0.1189	-0.156437	NA	NA	0.0905396	-0.0778532	0.520933	0.143053	0.433726	0.111873	0.160578	-0.143239	0.2268	0.133795	0.000496749	-0.204476	1.05575e-05	-0.226742	0.763192	-0.018975	0.237365	0.156061	0.00975065	0.278655	0.702745	0.0286049	0.0109186	0.21417	0.22847	-0.251236	0.121667	-0.194445	9.9416e-07	0.365966	0/1	12	12	13	19	1.449	0.492	4.329	NA
rs7515832_ENSG00000204859	ENSG00000204859	0.670469	-0.0218209	0.037	0.054	1	0.492	-0.0151251	0.016	0.593638	1	0	0	0.63041	1	0.627267	1	0.632896	1	rs7515832	37	chr1_6358157	ENSG00000204859	ZBTB48	0.576766	-0.0311848	0.752219	-0.017399	0.158466	-0.136683	0.881575	0.00961573	0.130751	-0.151047	0.603023	0.0265672	0.101632	-0.270449	0.661161	-0.0556533	0.927391	-0.00827021	0.465027	0.0664002	0.351564	-0.0796136	0.435172	0.0677339	0.84356	0.018992	0.453006	0.0837666	0.0068292	0.296113	0.921304	0.00847746	0.275403	0.138408	0.125602	-0.485925	0.981987	0.00347632	0.733992	-0.0197318	0.69795	0.0203859	0.0706451	-0.304433	0.892742	-0.00840151	0.425358	-0.0397153	0.752633	0.0179404	0.55214	0.024772	0.30133	0.0501398	0.179894	0.0859705	0.980305	0.0013282	0.0534606	-0.386783	0.804922	0.0250576	0.521798	-0.0385556	0.0595701	0.185066	0.578325	0.0250593	0.739185	-0.0153189	0.141277	0.143301	0.834792	-0.0137522	0.87193	0.0149794	0.566924	0.0372579	0.624401	0.0311499	0.562374	-0.0240838	0.671059	0.0315573	0.268283	-0.0695621	0.644959	-0.036615	0.389226	-0.060334	0.458825	0.0391101	0.332632	-0.101022	0.605545	-0.100266	0.929653	-0.00312371	0/1	12	12	13	19	1.449	0.492	4.329	NA
rs7515832_ENSG00000215788	ENSG00000215788	0.624153	-0.0189426	0.014	0.027	1	0.493	-0.01313	0.014	0.487775	1	NA	NA	0.498843	1	0.498822	1	0.538402	1	rs7515832	37	chr1_6358157	ENSG00000215788	TNFRSF25	0.990832	-0.000685844	0.325049	-0.0466854	0.409754	-0.0783343	0.216771	-0.0752589	0.200459	-0.115351	0.431293	-0.0354937	0.654844	-0.0651304	0.41538	-0.0870157	0.208411	-0.106909	0.267759	-0.082608	0.487817	-0.062206	0.277742	-0.0797604	0.490996	-0.0544411	0.796252	-0.0184683	0.883038	-0.0134102	0.348669	-0.0535393	0.684098	-0.0410336	0.658119	0.102375	0.402668	-0.12298	0.445326	-0.0534425	0.00669755	-0.192174	0.212577	-0.300644	0.627005	-0.0286998	0.797547	0.0160946	0.401288	0.0463326	0.0018955	-0.144232	0.321066	-0.0451328	0.402649	-0.0459384	0.00297669	-0.140038	0.816527	-0.0387221	0.696828	-0.0654185	0.100772	-0.0928559	0.054105	-0.189113	0.00161074	-0.173216	0.0531053	-0.0725239	0.360051	-0.0942592	0.671103	-0.0341031	0.430142	0.0661855	0.568509	-0.037779	0.16195	0.0479036	0.0749727	0.0648972	0.231906	-0.109977	0.00607948	-0.176752	0.784515	-0.0205539	0.656713	-0.027431	0.735837	0.0138801	0.899011	0.0177096	0.240607	-0.144351	0.430163	-0.0258896	0/1	12	12	13	19	1.449	0.492	4.329	NA
rs7517286_ENSG00000077157	ENSG00000077157	0.957498	0.0179219	0.188	0.2	1	0.496	0.0124225	0.008	0.900874	1	0	0	0.833936	1	0.829406	1	0.95991	1	rs7517286	45	chr1_202958378	ENSG00000077157	PPP1R12B	0.578767	0.010485	0.997009	0.000100702	0.556999	-0.0350627	0.366581	-0.0163191	0.0833174	0.0496704	0.360584	-0.0137891	0.422887	0.058765	0.601275	0.0277285	0.801273	-0.0128301	0.314888	-0.0576246	0.615907	-0.0341136	0.705193	-0.0172487	0.752362	0.0114909	0.746802	-0.0173036	0.0792714	0.0829712	0.798346	0.00981002	0.630571	0.0314681	0.239033	-0.0809862	0.525154	0.0442859	0.911439	-0.00320941	0.313467	-0.0274379	0.530931	0.0471541	0.119368	-0.0432624	0.978294	-0.000450697	0.569213	0.0117601	0.146784	0.0278877	0.566186	0.00976812	0.17489	0.0303164	0.14798	0.029288	0.632068	-0.0677401	0.728686	0.0202004	0.591799	0.0108218	0.0487471	-0.141277	0.984577	0.00040315	0.454257	0.0140626	0.252218	0.0579246	0.111003	-0.0704337	0.168541	-0.0735878	0.986823	-0.000404999	0.777604	-0.0074751	0.493666	-0.0144806	0.431284	-0.0375078	0.759534	0.0130237	0.733548	0.00790886	0.939574	0.00342676	0.809213	-0.00594352	0.431255	-0.0466553	0.969902	0.00202773	0.143652	-0.0331945	0/0	48	0	25	0	NA	NA	NA	NA
rs7517286_ENSG00000117139	ENSG00000117139	0.409486	-0.0615481	0.319	0.4	1	0.463	-0.0426619	0.074	0.301053	1	0.361454	1	0.598161	1	0.530842	1	0.416031	1	rs7517286	45	chr1_202958378	ENSG00000117139	KDM5B	0.353387	-0.024007	0.0404396	-0.0526139	0.692166	0.0185966	0.21913	-0.0434604	0.790651	-0.0152034	0.304085	-0.0255513	0.857739	-0.0172031	0.556075	-0.046986	0.674136	0.0234225	0.78604	-0.0155918	0.650945	0.0254461	0.893841	-0.00740588	0.686384	-0.0230284	0.0735487	-0.115491	0.912514	0.00641383	0.447776	-0.0373829	0.0284266	0.137625	0.594081	-0.0546661	0.815798	0.0239301	0.235744	-0.0332262	0.1553	-0.0275103	0.369681	-0.0731785	0.490305	-0.0242818	0.425785	0.0264259	0.885007	-0.0057973	0.29418	-0.0341906	0.467451	-0.0206982	0.4619	-0.0229698	0.0262846	-0.0759637	0.154956	-0.126956	0.1093	-0.0982518	0.300848	-0.0263956	0.450546	0.0417792	0.444985	0.02521	0.292195	0.0315068	0.984361	0.000942778	0.316126	-0.0407171	0.339495	0.0405302	0.873414	-0.00799603	0.27054	-0.0313368	0.00853624	-0.0549052	0.952012	0.00401613	0.244887	-0.0574979	0.607642	-0.0230715	0.271714	0.0219504	0.522641	-0.0172248	0.366637	-0.0719307	0.290265	-0.0616197	0.143277	0.0224425	0/0	48	0	25	0	NA	NA	NA	NA
rs7517286_ENSG00000117153	ENSG00000117153	9.2671e-32	0.0745054	0.047	0	9.2671e-31	0.523	0.0516432	0.046	0.138074	1	0.233985	1	0.990708	1	0.977831	1	0.0388263	0.388263	rs7517286	45	chr1_202958378	ENSG00000117153	KLHL12	0.117411	0.063963	0.199786	0.0419016	0.293954	0.0440183	0.210339	0.0410573	0.141574	0.0781313	0.1153	0.0469651	0.389394	-0.0761517	0.0757501	0.103512	0.0557719	0.148548	0.00169796	0.230104	0.0518924	0.135263	0.144183	0.0766313	0.0756039	0.081316	0.568505	0.025492	0.0262548	0.0901232	0.420008	0.0420237	0.327037	0.0708682	0.590911	0.0452402	0.258809	0.101476	0.691636	0.0168976	0.0591048	0.0700014	0.518005	0.0557999	0.207726	0.0460604	0.327518	0.0314772	0.893723	0.0049621	0.307151	-0.0316298	0.0290421	0.0586597	0.0578973	0.0497369	0.102296	0.0408993	0.650229	-0.052363	0.366646	0.048864	0.00384412	0.0602773	0.811734	0.0208449	0.0731657	0.0401847	0.0749928	0.0604927	0.174929	0.104794	0.0226104	0.116077	0.548292	0.0296275	0.609084	0.0217083	0.0692455	0.0603216	0.0973814	0.0598822	0.71896	0.0236892	0.209491	0.0686208	0.703113	-0.0173822	0.079365	0.0719895	0.0058223	0.0788241	0.936872	-0.00678844	0.451631	0.060023	3.00934e-05	0.0599135	0/0	48	0	25	0	NA	NA	NA	NA
rs7517286_ENSG00000143847	ENSG00000143847	4.28099e-05	0.00863031	0.006	0	0.000428099	0.503	0.00598207	0.006	0.613106	1	0.917408	1	0.991945	1	0.987656	1	0.476162	1	rs7517286	45	chr1_202958378	ENSG00000143847	PPFIA4	0.232934	-0.0339174	0.195363	0.0466495	0.826349	-0.0141341	0.84234	-0.00607845	0.288834	0.0677889	0.33575	-0.0245065	0.843041	-0.0104321	0.233606	-0.0667023	0.573849	0.0189586	0.019974	0.116738	0.213322	0.0600632	0.228047	0.044516	0.8778	-0.00657352	0.418129	-0.0217922	0.09858	-0.0564864	0.646538	-0.0199151	0.0820474	-0.0579041	0.861702	-0.0102665	0.801773	0.0138578	0.187929	0.0488048	0.277196	-0.0183388	0.434637	-0.0415051	0.532483	-0.0280914	0.854201	-0.00555275	0.473096	0.0290732	0.17773	-0.0402628	0.610493	0.016025	0.586851	-0.0147566	0.431351	-0.019494	0.41343	0.0796968	0.819398	0.0154831	0.796455	-0.00952346	0.0379197	0.173185	0.551541	-0.0145951	0.202493	-0.0378479	0.0133534	0.20227	0.730448	0.0228521	0.0191015	-0.142514	0.546059	-0.0387633	0.390536	0.0244765	0.209687	0.0301896	0.259695	0.064322	0.321896	-0.0548363	0.251554	-0.04049	0.0702511	-0.0887141	0.985732	0.000551759	0.552219	0.0621146	0.179445	-0.128211	0.847979	0.00809781	0/0	48	0	25	0	NA	NA	NA	NA
rs7517286_ENSG00000143858	ENSG00000143858	0.000903918	0.00528021	0.004	0	0.00903918	0.502	0.00365996	0.004	0.684707	1	NA	NA	0.99494	1	0.992225	1	0.566753	1	rs7517286	45	chr1_202958378	ENSG00000143858	SYT2	0.379441	-0.0360713	0.944766	-0.00286923	0.626159	-0.0302705	0.817296	-0.00941398	0.514993	-0.040112	0.248821	0.0320243	0.92809	-0.00987026	0.819478	0.015446	0.559399	0.0213478	0.93692	0.00343134	0.0343924	0.0821499	0.478603	-0.0303058	0.914195	-0.00532039	0.648147	0.0391209	0.191196	0.0892737	0.414195	-0.0336886	0.912249	-0.00409686	0.95923	0.00348128	0.54842	0.0432914	0.286175	0.0564271	0.762387	-0.0174982	NA	NA	0.435542	0.0371813	0.742846	0.0125198	0.997071	-0.000161541	0.433377	0.0367803	0.916514	-0.00427623	0.259016	0.0478713	0.0453769	0.0784077	0.0430015	0.295133	0.352346	-0.0800334	0.573699	0.0247574	0.167141	-0.115482	0.474449	-0.0237341	0.433633	0.0267616	0.0996391	0.129588	0.815605	0.0158887	0.796758	-0.0199205	0.199329	0.0886699	0.112142	0.0764142	0.900169	-0.00525885	0.495678	0.0530177	0.748821	-0.0178383	0.239515	0.0558606	0.25329	-0.0521342	0.691608	0.0167866	0.799915	-0.0251013	0.481834	-0.0503282	0.845494	-0.005597	0/0	48	0	25	0	NA	NA	NA	NA
rs7517286_ENSG00000159346	ENSG00000159346	0.0790599	-0.130836	0.071	0.178	0.790599	0.447	-0.0906888	0.106	0.0067911	0.067911	0	0	0.0226723	0.226723	0.0175702	0.175702	0.0284123	0.284123	rs7517286	45	chr1_202958378	ENSG00000159346	ADIPOR1	0.402655	-0.0178562	0.00153161	-0.0797013	0.057341	-0.0892553	0.598638	-0.0144033	0.618297	-0.0198277	1.77669e-05	-0.103744	0.827365	-0.0195487	0.0846303	-0.118792	0.90219	-0.00820049	0.761244	-0.0197104	0.709464	-0.0200363	0.079912	-0.102065	0.211153	-0.0800497	0.561448	-0.0366185	0.961148	-0.00294813	0.273284	-0.0571531	0.79115	0.0164235	0.409755	0.0454086	0.548431	-0.0428485	0.000116582	-0.101959	0.00142173	0.0777969	0.547354	-0.0388027	0.387573	-0.0316013	0.136925	-0.0374842	0.0470421	-0.0605988	0.201366	-0.0210368	0.000377794	-0.0761596	0.00058573	-0.095121	0.000414412	-0.0895576	0.0968209	-0.173864	0.717011	0.0133261	0.440269	-0.020243	8.65972e-06	-0.198342	1.94559e-15	-0.16914	0.572881	-0.0109836	0.557527	-0.0287536	0.0744011	-0.0578127	0.122485	-0.0718352	0.271553	-0.0484101	0.07787	-0.0387775	0.0288033	-0.0353435	0.473082	0.0339432	0.959036	0.00250816	0.0338714	-0.0473035	0.00477266	0.0715155	0.0445849	-0.0502414	0.0127139	-0.194478	0.381708	0.0374957	0.00424103	0.049042	0/0	48	0	25	0	NA	NA	NA	NA
rs7517286_ENSG00000159348	ENSG00000159348	0.602069	-0.0246238	0.115	0.156	1	0.481	-0.0170679	0.038	0.43171	1	0	0	0.753313	1	0.724508	1	0.606367	1	rs7517286	45	chr1_202958378	ENSG00000159348	CYB5R1	0.152389	0.0376675	0.379043	-0.0261408	0.00150276	0.113535	0.0814852	-0.0529038	0.149843	-0.0649492	0.267956	0.0274856	0.793403	-0.0209719	0.0900457	-0.123833	0.132845	0.0715879	1.87569e-06	0.282577	1.18384e-06	0.271279	0.0112307	-0.134085	0.079393	-0.0937666	0.00178768	-0.18995	0.981036	0.00101792	0.445718	-0.0398789	0.965069	-0.00186927	0.290598	-0.0974178	0.550418	0.0314409	0.162052	-0.0435549	0.00306088	0.0738424	0.0789645	-0.149141	0.000723096	-0.13279	0.0396846	-0.0527901	0.99497	-0.000215461	0.00332707	0.109486	0.432293	-0.0266669	0.217197	-0.0332228	0.540657	-0.0146338	0.645062	0.0619062	0.10458	0.0872049	0.437144	0.0198165	0.49236	-0.0503715	0.0919551	-0.0317337	0.421694	0.025055	0.441713	-0.0525042	0.131872	-0.0645907	0.0622705	0.106723	0.0464784	-0.122341	0.912521	0.00281956	0.320401	-0.0222564	0.98322	-0.000879871	0.336886	0.0369142	0.932303	0.00202731	7.6826e-05	-0.134341	0.115311	-0.0420592	0.951217	0.00493448	0.637513	0.0456068	5.44887e-21	0.18171	0/0	48	0	25	0	NA	NA	NA	NA
rs7517286_ENSG00000159388	ENSG00000159388	0.000526877	0.00575927	0.004	0	0.00526877	0.502	0.00399202	0.004	0.671387	1	NA	NA	0.99491	1	0.992175	1	0.549599	1	rs7517286	45	chr1_202958378	ENSG00000159388	BTG2	0.859452	-0.0061865	0.0774461	0.0525284	0.102523	-0.0976785	0.751937	0.0118258	0.902023	0.00764752	0.510851	-0.0198769	0.36191	-0.0985473	0.227249	-0.113035	0.115532	-0.12272	0.770511	0.0258342	0.263357	0.0882251	0.0923123	-0.109258	0.903609	-0.00939657	0.703987	-0.0295829	0.206559	0.0921675	0.244575	-0.0894263	0.0232476	-0.173309	0.0239861	-0.228762	0.874898	0.0209013	0.51984	-0.0284573	0.963024	-0.00101226	0.742986	0.0225665	0.210389	-0.0576769	0.661975	-0.0194782	0.670342	0.0206266	0.834011	-0.0077905	0.348906	-0.033389	0.76462	0.0124188	0.241593	-0.0513583	0.397769	-0.108072	0.028754	-0.149607	0.134334	0.0500405	0.965362	-0.00503299	0.0933487	-0.0473908	0.11833	-0.050208	0.504504	0.0515898	0.555818	0.0246507	0.293899	-0.0573022	0.417909	-0.0588427	0.266894	0.0376743	0.41035	0.0277298	0.405872	0.0589971	0.702937	0.0196603	0.778656	-0.0135815	0.355255	0.0352634	0.999897	-4.10093e-06	0.158833	-0.140683	0.419415	-0.0804625	0.289554	0.0257909	0/0	48	0	25	0	NA	NA	NA	NA
rs7517286_ENSG00000163444	ENSG00000163444	0.573471	-0.0277669	0.044	0.067	1	0.489	-0.0192465	0.022	0.459014	1	0	0	0.552354	1	0.532954	1	0.532442	1	rs7517286	45	chr1_202958378	ENSG00000163444	TMEM183A	0.325171	0.0264171	0.232686	0.0349002	0.441145	0.04806	0.0388925	0.0588037	0.915736	-0.00422341	0.707474	0.0069511	0.762022	-0.01544	0.936857	-0.00283572	0.227651	-0.0416343	0.561518	0.0247756	0.50684	0.0287891	0.0304075	0.070706	0.0913031	0.061673	0.745061	-0.013142	0.148885	0.0562107	0.659167	0.0158956	0.619626	-0.0220227	0.558955	0.0452341	0.0189602	0.144738	0.839245	-0.00652658	0.403865	0.0227406	0.2491	0.0796935	0.319609	-0.030832	0.572486	0.0133767	0.0277119	0.0580043	0.593505	0.0127897	0.907361	-0.00268675	0.985821	0.000734134	0.0988111	-0.0614537	0.373536	-0.100446	0.00559083	0.134643	0.27882	0.0314159	0.578783	0.0355667	0.111561	0.0327283	0.00816497	0.0675298	0.753401	0.0183487	0.0528614	0.0812941	0.968095	-0.00229066	0.0053788	0.129543	0.0594828	0.0489951	0.159607	0.0360253	0.169146	0.0830735	0.752229	-0.0166655	0.81625	0.00908151	0.958979	-0.00205706	0.827912	-0.0057004	0.290907	0.069449	0.849018	-0.010858	0.208948	0.0261614	0/0	48	0	25	0	NA	NA	NA	NA
rs7517286_ENSG00000183155	ENSG00000183155	0.811526	-0.00738918	0.017	0.022	1	0.497	-0.00512179	0.006	0.773777	1	1	1	0.793624	1	0.790784	1	0.79354	1	rs7517286	45	chr1_202958378	ENSG00000183155	RABIF	0.3619	0.0287133	0.0794022	-0.0554314	0.288921	0.0454308	0.0543258	-0.0474583	0.301418	0.046685	0.530791	-0.0159291	0.750833	0.0196086	0.504913	0.0278382	0.375947	-0.0481629	0.849708	0.0101111	0.777685	0.0153369	0.494081	-0.0291517	0.769919	0.010946	0.394209	-0.0458381	0.199681	-0.0596142	0.820941	0.00949141	0.274435	0.0631243	0.581702	0.0301165	0.529772	-0.0441904	0.00693176	-0.0866617	0.205155	-0.0334757	0.775513	-0.0158784	0.45958	-0.0281175	0.599771	-0.0130691	0.647683	-0.0187932	0.682246	0.00856075	0.964792	0.00129524	0.238468	-0.0451729	0.0478221	-0.0706505	0.136199	-0.137377	0.216472	-0.0570644	0.280071	-0.0241424	0.888022	0.00876938	0.529425	0.0118993	0.0107645	-0.0718635	0.176791	-0.101017	0.295195	-0.0493655	0.981999	-0.00144302	0.861001	0.00909218	0.347792	-0.0244368	0.132656	-0.0397478	0.871389	0.00731971	0.771921	-0.0132832	0.440053	0.0314426	0.41995	-0.0201681	0.108737	-0.0426857	0.631834	0.0347935	0.292666	-0.0513405	0.288853	-0.0199698	0/0	48	0	25	0	NA	NA	NA	NA
rs75194546_ENSG00000073712	ENSG00000073712	0.325186	0.0423978	0.058	0.029	1	0.514	0.0293879	0.028	0.478943	1	1	1	0.478565	1	0.47593	1	0.428425	1	rs75194546	34	chr14_52745350	ENSG00000073712	FERMT2	0.00908213	-0.0934319	0.931199	0.00332903	0.842466	0.0173164	0.466666	0.0233387	0.863043	-0.010866	0.858516	0.00491508	0.0180824	-0.171336	0.159701	-0.0840306	0.715937	-0.0203197	0.854443	0.0148589	0.614242	-0.0326539	0.0600155	-0.0897564	0.209466	-0.0604558	0.100515	-0.119148	0.68463	-0.0269021	0.281842	-0.061179	0.371221	-0.0462699	0.434535	-0.0824794	0.164807	-0.140728	0.919235	0.00323165	0.314723	0.0413302	0.690111	0.083114	0.157649	0.0469716	0.507968	0.0153814	0.212645	0.044099	0.815071	0.00589161	0.263888	0.0306893	0.203632	-0.0595174	0.89042	-0.00566858	0.396361	0.201797	0.597942	-0.0538795	0.00120028	-0.115042	0.120831	-0.171673	0.00130982	-0.121628	0.0101549	-0.0970606	0.912365	0.0074106	0.010509	-0.166111	0.00690657	-0.26502	0.422829	-0.0273076	0.00149808	-0.0750012	0.402453	-0.0180319	0.109102	-0.0925321	0.746549	-0.0205744	0.319384	-0.0377947	0.367841	-0.0369185	0.0148923	-0.102274	0.561533	0.031897	0.431717	-0.0491708	0.832632	-0.0123131	0/1	10	19	9	11	0.65	0.196	2.136	GRCh38.AFR_rs12889169:0.7158#0.0161|GRCh38.AFR_rs4901313:0.7499#0.0211|GRCh38.AFR_rs8008270:0.7467#0.0205|GRCh38.EUR_rs12889169:0.7392#0.0144|GRCh38.EUR_rs4901313:0.7954#0.0171|GRCh38.EUR_rs745496705:0.6235#0.0117|GRCh38.EUR_rs8008270:0.7392#0.0144|GRCh38.SAS_rs12889169:0.8302#0.0106|GRCh38.SAS_rs4901313:0.8281#0.0104|GRCh38.SAS_rs8008270:0.8281#0.0104
rs75194546_ENSG00000087301	ENSG00000087301	9.27532e-18	0.0368972	0.025	0	1.02029e-16	0.512	0.0255752	0.024	0.355021	1	0.640987	1	0.98808	1	0.98169	1	0.194595	1	rs75194546	34	chr14_52745350	ENSG00000087301	TXNDC16	0.397929	-0.0477677	0.0488049	-0.0946842	0.294298	0.0900285	0.829097	-0.0122409	0.555037	0.0439964	0.631768	-0.0203762	0.665133	-0.0654095	0.674726	-0.0485055	0.321549	-0.094385	0.607004	0.0585659	0.741434	-0.0370095	0.364212	-0.104164	0.776298	0.03041	0.892662	-0.0155306	0.325554	0.117466	0.980881	-0.00200048	0.945639	-0.00709617	0.335643	0.115697	0.24479	0.166522	0.589709	-0.0311051	0.775897	0.016577	0.338982	0.161852	0.0588869	-0.112103	0.681584	0.0245331	0.919749	-0.00505679	0.767788	0.0174003	0.960812	-0.00226237	0.23856	0.0734663	0.98521	-0.00125577	0.871625	-0.0381749	0.200217	-0.148774	0.680866	-0.0173295	0.693253	-0.0564599	0.366765	-0.041328	0.340037	0.0425847	0.502024	-0.062976	0.906846	0.00733958	0.00103418	-0.276883	0.973638	-0.00243707	0.41691	-0.0403521	0.0667537	-0.0910315	0.554804	0.0608913	0.23426	-0.104243	0.0265999	0.150718	0.876596	0.0123479	0.185367	-0.0688791	0.092232	0.192692	0.553248	-0.0759272	0.472898	-0.0285038	0/1	10	19	9	11	0.65	0.196	2.136	GRCh38.AFR_rs12889169:0.7158#0.0161|GRCh38.AFR_rs4901313:0.7499#0.0211|GRCh38.AFR_rs8008270:0.7467#0.0205|GRCh38.EUR_rs12889169:0.7392#0.0144|GRCh38.EUR_rs4901313:0.7954#0.0171|GRCh38.EUR_rs745496705:0.6235#0.0117|GRCh38.EUR_rs8008270:0.7392#0.0144|GRCh38.SAS_rs12889169:0.8302#0.0106|GRCh38.SAS_rs4901313:0.8281#0.0104|GRCh38.SAS_rs8008270:0.8281#0.0104
rs75194546_ENSG00000100519	ENSG00000100519	0.380769	-0.0909833	0.121	0.176	1	0.471	-0.0630648	0.058	0.307326	1	0.648342	1	0.265524	1	0.245145	1	0.303142	1	rs75194546	34	chr14_52745350	ENSG00000100519	PSMC6	0.827628	-0.0093354	0.02441	0.0959925	0.762896	0.024505	0.51809	-0.0327225	0.983334	0.00176844	0.065609	0.0733678	0.419763	0.0937287	0.291476	-0.0899283	0.430988	-0.0691601	0.0853988	0.112346	0.737526	-0.0294745	0.845914	-0.0156643	0.703423	0.0300014	0.629312	-0.0439964	0.519935	0.0614715	0.855414	-0.0150091	0.61873	0.0480913	0.603784	0.0436064	0.529638	-0.0839526	0.27934	-0.0543645	0.0496306	0.0500539	0.823025	0.0248552	0.569468	0.0323665	0.260308	0.0501017	0.107511	0.0828252	0.539161	0.0207628	0.222295	0.048806	0.296697	0.0439186	0.741882	-0.0120947	0.241286	-0.213765	0.179795	0.120976	0.961699	-0.0018483	0.154609	0.172767	0.224234	0.0356554	0.0949825	0.0684933	0.56445	-0.0572812	0.438947	-0.0555067	0.062182	-0.170498	0.971909	-0.00219931	0.669188	-0.0128432	0.0589958	0.0630775	0.939027	0.00862932	0.158034	0.121007	0.582007	0.0309621	0.36577	0.0265881	0.901947	0.00542634	0.401023	-0.111872	0.913578	-0.0102914	0.00266933	0.0880314	0/1	10	19	9	11	0.65	0.196	2.136	GRCh38.AFR_rs12889169:0.7158#0.0161|GRCh38.AFR_rs4901313:0.7499#0.0211|GRCh38.AFR_rs8008270:0.7467#0.0205|GRCh38.EUR_rs12889169:0.7392#0.0144|GRCh38.EUR_rs4901313:0.7954#0.0171|GRCh38.EUR_rs745496705:0.6235#0.0117|GRCh38.EUR_rs8008270:0.7392#0.0144|GRCh38.SAS_rs12889169:0.8302#0.0106|GRCh38.SAS_rs4901313:0.8281#0.0104|GRCh38.SAS_rs8008270:0.8281#0.0104
rs75194546_ENSG00000100522	ENSG00000100522	0.133314	-0.123699	0.051	0.147	1	0.452	-0.0857418	0.096	0.0121565	0.133721	0	0	0.0275981	0.30358	0.0241333	0.265466	0.045091	0.496001	rs75194546	34	chr14_52745350	ENSG00000100522	GNPNAT1	0.142682	0.0628511	0.622372	0.0176173	0.0950418	0.12761	0.830021	-0.00841069	0.803108	0.0171403	0.00465629	0.121888	0.289882	-0.151016	0.0507498	0.198429	0.608431	-0.05631	0.1444	0.123613	0.302657	-0.0929875	0.918703	-0.00899417	0.248748	0.0932235	0.90567	0.0140176	0.387586	0.0946215	0.317766	0.0811689	0.724233	-0.0385844	0.823973	0.0368457	0.865961	0.0234852	0.829235	-0.0103706	0.0156348	0.0569382	0.323802	-0.104569	0.894382	-0.00795872	0.00233757	0.140261	0.666301	-0.0273698	0.202695	0.0383607	0.474592	0.0291701	0.538664	0.0370422	0.450852	-0.0449481	0.516299	0.125932	0.974306	-0.00304631	0.0194442	0.0947326	0.809625	-0.0272009	0.280191	0.0313327	0.065885	0.0892715	0.529319	0.0571593	0.679886	0.0195505	0.39185	-0.0813981	0.156819	0.0823914	0.987753	0.000681097	0.822798	0.00950422	0.389004	0.0772024	0.948252	0.00597109	0.0429897	0.081398	0.696765	0.0244492	0.0913659	0.0941175	0.546789	0.0490227	0.68432	-0.0400119	0.0759888	0.0891092	0/1	10	19	9	11	0.65	0.196	2.136	GRCh38.AFR_rs12889169:0.7158#0.0161|GRCh38.AFR_rs4901313:0.7499#0.0211|GRCh38.AFR_rs8008270:0.7467#0.0205|GRCh38.EUR_rs12889169:0.7392#0.0144|GRCh38.EUR_rs4901313:0.7954#0.0171|GRCh38.EUR_rs745496705:0.6235#0.0117|GRCh38.EUR_rs8008270:0.7392#0.0144|GRCh38.SAS_rs12889169:0.8302#0.0106|GRCh38.SAS_rs4901313:0.8281#0.0104|GRCh38.SAS_rs8008270:0.8281#0.0104
rs75194546_ENSG00000100523	ENSG00000100523	8.18598e-26	0.0559199	0.037	0	9.00458e-25	0.518	0.0387608	0.036	0.254286	1	0.468298	1	0.987736	1	0.981123	1	0.111023	1	rs75194546	34	chr14_52745350	ENSG00000100523	DDHD1	0.820966	-0.010989	0.174045	-0.0761578	0.732499	0.0354532	0.741252	0.018781	0.689889	0.0435441	0.815726	-0.0105225	0.615341	0.0658591	0.536064	0.0772359	0.296925	0.110995	0.428073	0.0764696	0.952041	0.00529936	0.609813	0.0564674	0.345345	0.121622	0.699543	0.0482126	0.461975	0.0941421	0.831553	0.0228221	0.163031	0.209867	0.579326	0.0591926	0.0990274	0.199552	0.471241	-0.0382534	0.243748	0.0482172	0.276838	0.161754	0.169319	0.107983	0.167863	-0.0796602	0.440381	-0.0466431	0.941374	0.00316244	0.635923	-0.0256778	0.248336	-0.0829331	0.714077	0.0273117	0.230334	-0.262035	0.715294	0.0460098	0.90437	0.00451305	0.536428	0.0647854	0.657568	0.0249816	0.737914	-0.0138009	0.709457	-0.0286779	0.831305	0.0180641	0.414521	-0.0667724	0.202184	-0.0932674	0.118739	0.0811408	0.182772	0.0609865	0.838831	-0.0123356	0.282275	0.0727187	0.416598	0.0520135	0.609037	-0.0236962	0.892526	-0.00597984	0.375086	-0.101036	0.69547	-0.0374062	0.681952	0.0136123	0/1	10	19	9	11	0.65	0.196	2.136	GRCh38.AFR_rs12889169:0.7158#0.0161|GRCh38.AFR_rs4901313:0.7499#0.0211|GRCh38.AFR_rs8008270:0.7467#0.0205|GRCh38.EUR_rs12889169:0.7392#0.0144|GRCh38.EUR_rs4901313:0.7954#0.0171|GRCh38.EUR_rs745496705:0.6235#0.0117|GRCh38.EUR_rs8008270:0.7392#0.0144|GRCh38.SAS_rs12889169:0.8302#0.0106|GRCh38.SAS_rs4901313:0.8281#0.0104|GRCh38.SAS_rs8008270:0.8281#0.0104
rs75194546_ENSG00000180998	ENSG00000180998	6.42714e-07	0.0124042	0.008	0	7.06986e-06	0.504	0.00859794	0.008	0.594175	1	0.904829	1	0.992819	1	0.988974	1	0.452748	1	rs75194546	34	chr14_52745350	ENSG00000180998	GPR137C	0.365287	-0.0622859	0.184806	-0.103483	0.042974	-0.2027	0.976021	-0.00247832	0.108472	-0.201707	0.173345	-0.102359	0.863615	0.0228763	0.953796	0.00571539	0.535879	0.0393937	0.826978	-0.0230472	0.735977	-0.034191	0.537045	-0.053052	0.0761709	-0.174722	0.574959	-0.0629735	0.677425	-0.0303845	0.740928	-0.0234165	0.844366	0.0139189	0.824071	-0.034676	0.771168	-0.0336388	0.575778	-0.0489795	0.656324	0.0246455	0.992633	0.00147437	0.0227099	-0.210997	0.821314	0.0198923	0.270226	-0.105125	0.182524	-0.115522	0.457165	-0.0612714	0.599521	0.0422643	0.676776	0.0328946	0.11038	-0.496808	0.086227	-0.239901	0.560213	0.0322521	0.536616	0.100456	0.636969	0.0250817	0.572239	0.0337658	0.611492	-0.0544861	0.838436	0.0221814	0.0553755	-0.256041	0.989888	-0.00153699	0.861274	0.0124886	0.392573	0.0637371	0.840236	0.025255	0.858154	-0.0230227	0.285779	-0.11097	0.586686	-0.0422208	0.678462	0.0313816	0.410516	-0.108883	0.268123	-0.16952	NA	NA	0/1	10	19	9	11	0.65	0.196	2.136	GRCh38.AFR_rs12889169:0.7158#0.0161|GRCh38.AFR_rs4901313:0.7499#0.0211|GRCh38.AFR_rs8008270:0.7467#0.0205|GRCh38.EUR_rs12889169:0.7392#0.0144|GRCh38.EUR_rs4901313:0.7954#0.0171|GRCh38.EUR_rs745496705:0.6235#0.0117|GRCh38.EUR_rs8008270:0.7392#0.0144|GRCh38.SAS_rs12889169:0.8302#0.0106|GRCh38.SAS_rs4901313:0.8281#0.0104|GRCh38.SAS_rs8008270:0.8281#0.0104
rs75194546_ENSG00000197930	ENSG00000197930	0.0514771	-0.183162	0.125	0.294	0.566248	0.417	-0.126958	0.166	0.00397371	0.0437108	0	0	0.0321345	0.353479	0.0201206	0.221327	0.0236391	0.26003	rs75194546	34	chr14_52745350	ENSG00000197930	ERO1A	0.319608	-0.0417853	0.798318	0.0118907	0.437677	-0.0688221	0.523497	-0.032177	0.0462027	0.214414	0.457384	0.0288122	0.83788	-0.0300166	0.434777	-0.104454	0.143683	-0.166001	0.0874641	0.183367	0.151755	-0.14343	0.30439	-0.0963064	0.132716	-0.197903	0.963012	0.0051605	0.999434	-6.92128e-05	0.84641	0.0206508	0.97494	0.00400753	0.310164	0.141874	0.360479	0.153659	0.846179	-0.0108451	0.824534	0.0062017	0.279541	-0.0933913	0.787116	0.0172628	0.43514	-0.0346819	0.16277	-0.0940369	0.286383	-0.0288341	0.507398	-0.0422292	0.396775	-0.0424792	0.694436	-0.0196374	0.411175	0.110213	0.961905	-0.00348034	0.85534	-0.0082726	0.791303	-0.0250798	0.483487	-0.0334209	0.467622	-0.0389094	0.312188	-0.0887516	0.43262	-0.0445551	0.323949	-0.0824585	0.495605	0.0439167	0.00265479	0.136166	0.000834809	0.134806	0.118049	0.164199	0.449841	0.0623855	0.241136	0.0558107	0.00403204	-0.11876	0.973929	0.00201938	0.644841	0.0474761	0.299308	-0.104347	0.206352	0.0590622	0/1	10	19	9	11	0.65	0.196	2.136	GRCh38.AFR_rs12889169:0.7158#0.0161|GRCh38.AFR_rs4901313:0.7499#0.0211|GRCh38.AFR_rs8008270:0.7467#0.0205|GRCh38.EUR_rs12889169:0.7392#0.0144|GRCh38.EUR_rs4901313:0.7954#0.0171|GRCh38.EUR_rs745496705:0.6235#0.0117|GRCh38.EUR_rs8008270:0.7392#0.0144|GRCh38.SAS_rs12889169:0.8302#0.0106|GRCh38.SAS_rs4901313:0.8281#0.0104|GRCh38.SAS_rs8008270:0.8281#0.0104
rs75194546_ENSG00000198252	ENSG00000198252	4.04268e-27	0.0568415	0.039	0	4.44695e-26	0.519	0.0393995	0.038	0.243445	1	0.447829	1	0.987723	1	0.981101	1	0.103143	1	rs75194546	34	chr14_52745350	ENSG00000198252	STYX	1.19301e-11	0.295269	3.21313e-09	0.317626	0.0001031	0.461119	1.35814e-10	0.37088	0.000310555	0.352978	8.10287e-10	0.263163	0.176836	0.176801	0.119673	0.156503	0.0404803	0.19293	0.0307034	0.271581	0.0147244	0.244571	0.0098156	0.229856	0.163074	0.136628	0.0138141	0.240108	0.0320791	0.200153	0.82181	0.0223004	0.222715	0.146695	0.00684898	0.329117	2.86541e-06	0.598102	1.10351e-07	0.265221	7.21962e-21	0.426766	5.08457e-06	0.763126	3.36389e-06	0.27982	2.26667e-05	0.243906	4.06402e-09	0.269787	1.06077e-13	0.364799	3.17465e-09	0.223093	0.000301156	0.250604	0.0166192	0.139439	0.388835	0.244231	0.000126635	0.27844	0.000159242	0.190542	0.391259	0.110318	5.58703e-26	0.380818	2.02784e-06	0.216259	0.000905888	0.309786	4.36577e-08	0.337239	0.00427889	0.264655	0.00241821	0.244719	6.50117e-10	0.240339	1.444e-12	0.259807	0.00818037	0.279918	0.0427326	0.158025	5.96095e-05	0.224453	0.0770073	0.130023	1.18391e-06	0.270203	0.00825097	0.344477	0.0154261	0.264257	0.000566482	0.101808	0/1	10	19	9	11	0.65	0.196	2.136	GRCh38.AFR_rs12889169:0.7158#0.0161|GRCh38.AFR_rs4901313:0.7499#0.0211|GRCh38.AFR_rs8008270:0.7467#0.0205|GRCh38.EUR_rs12889169:0.7392#0.0144|GRCh38.EUR_rs4901313:0.7954#0.0171|GRCh38.EUR_rs745496705:0.6235#0.0117|GRCh38.EUR_rs8008270:0.7392#0.0144|GRCh38.SAS_rs12889169:0.8302#0.0106|GRCh38.SAS_rs4901313:0.8281#0.0104|GRCh38.SAS_rs8008270:0.8281#0.0104
rs75194546_ENSG00000237356	ENSG00000237356	0.577269	-0.0232536	0.013	0.029	1	0.492	-0.0161182	0.016	0.387198	1	1	1	0.436345	1	0.41806	1	0.470943	1	rs75194546	34	chr14_52745350	ENSG00000237356	NA	0.460502	-0.0554571	0.0755934	-0.16948	0.865829	-0.0273215	0.365813	-0.109824	0.429776	-0.128409	0.227451	-0.116985	0.922486	0.021138	0.604482	-0.110249	NA	NA	NA	NA	NA	NA	0.645405	0.0890068	0.876309	-0.0332188	0.98012	0.00539485	0.427383	0.146795	NA	NA	NA	NA	0.0233904	-0.467533	0.341086	-0.182341	0.180848	-0.137879	0.576689	-0.0515832	0.960635	-0.0106925	0.0675839	-0.198401	0.819446	-0.0229761	0.0457379	-0.204257	0.910914	0.0111971	0.678904	-0.0407695	NA	NA	NA	NA	0.929953	0.037243	NA	NA	0.121827	-0.136033	0.74377	0.072203	NA	NA	0.152127	-0.115366	0.565949	-0.0935325	NA	NA	0.0638071	-0.202753	0.967892	0.00562747	0.562567	0.0469432	0.695457	-0.0351107	0.484873	-0.125905	0.305556	0.161293	0.0872913	-0.213402	0.146315	-0.166928	0.460709	-0.0690409	0.069654	-0.303473	0.13822	-0.237035	NA	NA	0/1	10	19	9	11	0.65	0.196	2.136	GRCh38.AFR_rs12889169:0.7158#0.0161|GRCh38.AFR_rs4901313:0.7499#0.0211|GRCh38.AFR_rs8008270:0.7467#0.0205|GRCh38.EUR_rs12889169:0.7392#0.0144|GRCh38.EUR_rs4901313:0.7954#0.0171|GRCh38.EUR_rs745496705:0.6235#0.0117|GRCh38.EUR_rs8008270:0.7392#0.0144|GRCh38.SAS_rs12889169:0.8302#0.0106|GRCh38.SAS_rs4901313:0.8281#0.0104|GRCh38.SAS_rs8008270:0.8281#0.0104
rs75194546_ENSG00000258757	ENSG00000258757	1.14199e-07	0.013354	0.009	0	1.25619e-06	0.505	0.00925626	0.01	0.572611	1	NA	NA	0.992782	1	0.988914	1	0.426722	1	rs75194546	34	chr14_52745350	ENSG00000258757	NA	NA	NA	NA	NA	NA	NA	NA	NA	NA	NA	NA	NA	NA	NA	NA	NA	NA	NA	NA	NA	NA	NA	NA	NA	NA	NA	NA	NA	NA	NA	NA	NA	NA	NA	NA	NA	NA	NA	NA	NA	NA	NA	NA	NA	NA	NA	NA	NA	NA	NA	NA	NA	NA	NA	NA	NA	NA	NA	NA	NA	NA	NA	NA	NA	NA	NA	NA	NA	NA	NA	NA	NA	NA	NA	NA	NA	NA	NA	NA	NA	NA	NA	NA	NA	NA	NA	NA	NA	NA	NA	NA	NA	NA	NA	NA	NA	NA	NA	0/1	10	19	9	11	0.65	0.196	2.136	GRCh38.AFR_rs12889169:0.7158#0.0161|GRCh38.AFR_rs4901313:0.7499#0.0211|GRCh38.AFR_rs8008270:0.7467#0.0205|GRCh38.EUR_rs12889169:0.7392#0.0144|GRCh38.EUR_rs4901313:0.7954#0.0171|GRCh38.EUR_rs745496705:0.6235#0.0117|GRCh38.EUR_rs8008270:0.7392#0.0144|GRCh38.SAS_rs12889169:0.8302#0.0106|GRCh38.SAS_rs4901313:0.8281#0.0104|GRCh38.SAS_rs8008270:0.8281#0.0104
rs75194546_ENSG00000285664	ENSG00000285664	0.915017	-0.00165741	0.024	0.029	1	0.497	-0.00114883	0.006	0.848059	1	1	1	0.971772	1	0.967474	1	0.916192	1	rs75194546	34	chr14_52745350	ENSG00000285664	LOC105370500	NA	NA	NA	NA	NA	NA	NA	NA	NA	NA	NA	NA	NA	NA	NA	NA	NA	NA	NA	NA	NA	NA	NA	NA	NA	NA	NA	NA	NA	NA	NA	NA	NA	NA	NA	NA	NA	NA	NA	NA	NA	NA	NA	NA	NA	NA	NA	NA	NA	NA	NA	NA	NA	NA	NA	NA	NA	NA	NA	NA	NA	NA	NA	NA	NA	NA	NA	NA	NA	NA	NA	NA	NA	NA	NA	NA	NA	NA	NA	NA	NA	NA	NA	NA	NA	NA	NA	NA	NA	NA	NA	NA	NA	NA	NA	NA	NA	NA	0/1	10	19	9	11	0.65	0.196	2.136	GRCh38.AFR_rs12889169:0.7158#0.0161|GRCh38.AFR_rs4901313:0.7499#0.0211|GRCh38.AFR_rs8008270:0.7467#0.0205|GRCh38.EUR_rs12889169:0.7392#0.0144|GRCh38.EUR_rs4901313:0.7954#0.0171|GRCh38.EUR_rs745496705:0.6235#0.0117|GRCh38.EUR_rs8008270:0.7392#0.0144|GRCh38.SAS_rs12889169:0.8302#0.0106|GRCh38.SAS_rs4901313:0.8281#0.0104|GRCh38.SAS_rs8008270:0.8281#0.0104
rs7529354_ENSG00000077157	ENSG00000077157	0.552152	0.0547517	0.188	0.17	1	0.511	0.037951	0.022	0.700247	1	0	0	0.517258	1	0.507417	1	0.589243	1	rs7529354	47	chr1_202958372	ENSG00000077157	PPP1R12B	0.783684	-0.00766311	0.0143673	-0.0997093	0.257189	0.101553	0.952185	0.00161635	0.238452	0.0585167	0.867237	-0.00374301	0.530798	0.0673103	0.701662	0.0313929	0.0846581	-0.113377	0.612817	0.043455	0.0573921	0.180403	0.805707	-0.0156889	0.259213	-0.0580383	0.427988	-0.0604027	0.000423724	0.217787	0.86382	-0.00896723	0.283027	-0.0976467	0.0775587	0.178363	0.809255	0.0236251	0.550547	-0.0267283	0.0876037	-0.0670211	0.18426	0.141335	0.770661	0.0122275	0.725119	0.00919325	0.114897	0.0524078	0.131715	0.0433028	0.56856	-0.0150412	0.0500981	0.0668609	0.555799	-0.0181405	0.543053	0.124208	0.2214	0.104984	0.842676	0.00591617	0.0879859	-0.202483	0.818035	0.00704094	0.978593	0.00073058	0.0333111	0.169544	0.173247	-0.101306	0.00449376	0.219359	0.359931	-0.0366587	0.28849	0.0430281	0.926635	0.00291231	0.611255	0.0344685	0.196851	0.0867955	0.0414943	-0.0715126	0.360422	0.0622679	0.703997	-0.0137637	0.252124	0.102912	0.844905	0.0156993	0.462392	0.0245417	0/1	38	7	20	7	1.881	0.558	6.381	NA
rs7529354_ENSG00000117139	ENSG00000117139	0.326541	-0.0816415	0.319	0.404	1	0.459	-0.0565896	0.082	0.235155	1	0.407032	1	0.47485	1	0.392751	1	0.324425	1	rs7529354	47	chr1_202958372	ENSG00000117139	KDM5B	0.107664	0.0614544	0.104175	0.0635564	0.292517	0.0742248	0.155776	-0.0747914	0.463059	-0.0725139	0.937744	-0.00288316	0.914579	-0.0150681	0.308526	0.125315	0.199144	-0.0924778	0.35496	0.0793434	0.43029	-0.0621948	0.893829	0.0103607	0.33552	-0.0776429	0.230498	-0.110544	0.984346	-0.00152391	0.200668	-0.0856592	0.400414	-0.0741238	0.422281	-0.121344	0.397592	0.121683	0.280541	0.046944	0.65997	0.0123041	0.15516	-0.164077	0.00770544	0.140435	0.129723	0.079247	0.967297	0.00264947	0.909454	0.00554449	0.699275	0.017052	0.890354	-0.00658687	0.774848	-0.0149113	0.515298	-0.0846047	0.302142	-0.0937369	0.0649879	-0.0694376	0.260739	0.102739	0.185144	0.0641484	0.478838	0.0306927	0.241094	-0.0891036	0.201385	-0.0872324	0.0121369	0.153898	0.048485	-0.161019	0.492895	0.0299014	0.418271	0.0253308	0.559319	0.0553674	0.273739	0.0857385	0.444644	0.0520405	0.673362	-0.0127016	0.676713	0.0165356	0.981765	0.00277069	0.125708	-0.132895	0.0719219	0.0405469	0/1	38	7	20	7	1.881	0.558	6.381	NA
rs7529354_ENSG00000117153	ENSG00000117153	0.193005	0.0437232	0.046	0.021	1	0.513	0.0303066	0.026	0.413307	1	1	1	0.38704	1	0.365894	1	0.338945	1	rs7529354	47	chr1_202958372	ENSG00000117153	KLHL12	0.205377	-0.0764904	0.580815	-0.0274873	0.385351	0.0547518	0.932087	0.00416828	0.557072	0.0540305	0.257788	-0.0501106	0.0141005	-0.313863	0.148707	-0.130249	0.955249	-0.0056819	0.193682	0.144679	0.289163	-0.103881	0.85192	-0.0137454	0.941679	-0.00476751	0.16674	0.0877023	0.313602	0.0547776	0.810268	-0.0170503	0.653566	-0.0452584	0.905987	-0.0146762	0.406104	-0.10491	0.688159	0.0265391	0.412061	-0.043978	0.39777	-0.103476	0.50487	-0.0367727	0.80151	0.0127666	0.648924	-0.0272558	0.94825	0.00300679	0.184907	0.0553015	0.466676	0.0292771	0.779593	-0.0106631	0.03068	-0.352216	0.851364	-0.0150004	0.0718637	0.055591	0.293607	0.151519	0.540341	-0.020173	0.130448	-0.0744603	0.10072	-0.200593	0.630297	0.0414226	0.947895	-0.00469785	0.516235	-0.0450396	0.556576	0.0299664	0.914861	-0.00578001	0.628848	0.0452354	0.0201365	0.200239	0.502565	0.046331	0.129569	0.093823	0.141007	-0.0620922	0.0831268	-0.223902	0.651127	0.0538957	0.519914	0.0136793	0/1	38	7	20	7	1.881	0.558	6.381	NA
rs7529354_ENSG00000143847	ENSG00000143847	4.28093e-05	0.00863605	0.006	0	0.000428093	0.503	0.00598605	0.006	0.605183	1	0.912377	1	0.991768	1	0.987384	1	0.466448	1	rs7529354	47	chr1_202958372	ENSG00000143847	PPFIA4	0.197372	-0.0541654	0.523752	-0.0349849	0.52895	-0.0609426	0.90555	-0.00540457	0.236644	0.130536	0.0133076	-0.093285	0.552444	0.0457795	0.67703	0.036106	0.166825	-0.0602456	0.381564	0.0662221	0.00174494	0.209416	0.270829	0.0569055	0.64755	-0.0276579	0.657665	-0.0169921	0.902895	-0.00557993	0.982174	0.0013216	0.799945	0.0118184	0.675933	-0.0363351	0.755167	-0.0241457	0.97004	0.00216358	0.674652	0.0102292	0.185625	-0.0995086	0.273297	-0.0742217	0.740275	-0.0158101	0.290679	0.0689903	0.227585	-0.0538928	0.696449	-0.0190162	0.585364	0.0226638	0.476864	-0.0267716	0.700647	-0.0542666	0.144298	-0.145807	0.697108	0.0212226	0.407996	0.114932	0.00269899	-0.10754	0.0934583	-0.0721079	0.363451	0.118968	0.647524	0.0510044	0.864145	-0.0152543	0.0872858	-0.178858	0.0123361	0.108986	0.000118665	0.137601	0.118758	0.126313	0.155249	-0.12445	0.11656	-0.0839046	0.331634	-0.071869	0.909206	0.00517826	0.0898971	-0.267462	0.0410641	-0.289892	0.0131756	-0.15356	0/1	38	7	20	7	1.881	0.558	6.381	NA
rs7529354_ENSG00000143858	ENSG00000143858	0.000903913	0.00528372	0.004	0	0.00903913	0.502	0.0036624	0.004	0.678033	1	NA	NA	0.994828	1	0.992053	1	0.558192	1	rs7529354	47	chr1_202958372	ENSG00000143858	SYT2	0.223535	-0.0738016	0.454215	-0.0471551	0.816299	-0.021703	0.658252	-0.0268613	0.852371	0.0198065	0.435338	0.0321581	0.217923	0.19651	0.659495	-0.0460304	0.589787	0.0255566	0.0376676	0.133698	0.0108022	0.138467	0.832391	0.012671	0.208764	-0.0876048	0.729143	0.0422593	0.634337	0.0433441	0.441837	0.0432093	0.868092	-0.00859779	0.0828959	0.172952	0.739694	0.0336489	0.76192	0.0248982	0.0290878	-0.181739	NA	NA	0.513692	0.0469293	0.238247	0.070963	0.254519	-0.0807348	0.192549	0.09139	0.835927	-0.013089	0.761982	0.0196701	0.802161	0.0149585	0.726959	-0.0751089	0.885722	0.0182934	0.118115	-0.101437	0.599528	-0.0727709	0.224314	0.0591454	0.42149	0.0397948	0.881514	-0.0186873	0.433608	-0.089687	0.113743	-0.177558	0.750624	0.0359715	0.134949	0.110217	0.387189	-0.0541648	0.513597	-0.0722871	0.887868	0.0124441	0.321986	-0.0713136	0.0498513	0.134588	0.255837	0.0707279	0.0315988	0.319712	0.427017	-0.0848567	0.265498	0.046993	0/1	38	7	20	7	1.881	0.558	6.381	NA
rs7529354_ENSG00000159346	ENSG00000159346	0.288113	-0.0671384	0.072	0.128	1	0.472	-0.0465368	0.056	0.149559	1	0	0	0.228922	1	0.214284	1	0.223257	1	rs7529354	47	chr1_202958372	ENSG00000159346	ADIPOR1	0.847995	-0.00604624	0.660795	-0.0169021	0.747693	0.0228092	0.649604	0.0185299	0.898233	0.00879023	0.501532	-0.0243226	0.891731	-0.0178597	0.503048	0.0716015	0.528525	-0.054473	0.404735	0.0807418	0.219452	-0.092465	0.436941	-0.0636145	0.720486	-0.0325129	0.852828	0.0166611	0.969032	-0.00312579	0.0969265	0.117625	0.927449	0.00786475	0.0970099	-0.134189	0.199218	0.128129	0.00278627	-0.123371	0.00708088	0.0949353	0.281443	0.0983592	0.77401	-0.0158327	0.735974	-0.0134374	0.0348503	-0.103754	0.78403	-0.00675163	0.120101	-0.0519222	0.861172	-0.00747405	0.178817	-0.0522372	0.223227	-0.185467	0.121691	0.0837799	0.236591	-0.0458279	0.327519	-0.0750135	0.830916	0.00683684	0.632973	-0.0134758	0.913407	0.0084533	0.690286	-0.021784	0.85679	0.0122574	0.347324	-0.0676753	0.044149	0.0678036	0.414639	-0.0197506	0.571615	0.0380668	0.862645	0.0133814	0.587031	-0.0184257	0.0496515	0.0752711	0.904621	0.00441992	0.462983	-0.0881792	0.522275	-0.0409914	0.405736	0.0210275	0/1	38	7	20	7	1.881	0.558	6.381	NA
rs7529354_ENSG00000159348	ENSG00000159348	0.676721	-0.0162206	0.115	0.149	1	0.484	-0.0112433	0.032	0.507049	1	0	0	0.832187	1	0.812955	1	0.683828	1	rs7529354	47	chr1_202958372	ENSG00000159348	CYB5R1	0.134998	0.0581358	0.963873	-0.00204946	0.0129329	0.134309	0.932465	0.00384475	0.0402253	-0.159255	0.756173	-0.011439	0.802406	0.0293295	0.148379	-0.163277	0.486306	0.0431021	0.0355839	0.192682	0.0785445	0.142021	0.274786	0.0814332	0.764809	-0.022763	0.511499	-0.0578955	0.312803	0.0573942	0.472421	-0.0511679	0.0740576	-0.105523	0.653212	-0.0612492	0.128511	0.111662	0.317444	-0.0483717	0.212272	0.0450759	0.0233731	-0.271888	0.458068	-0.0443696	0.780576	-0.0113239	0.306264	-0.0563181	9.15846e-07	0.271201	0.717516	0.0190398	0.65438	0.0184581	0.890274	-0.0050137	0.592689	0.103817	0.929149	0.00708526	0.707933	-0.0141139	0.541497	0.0740253	0.922535	0.00269005	0.0731049	0.0808356	0.501851	0.0726522	0.019054	-0.168503	0.273768	0.0914774	0.349365	0.0944064	0.00702217	0.105608	1.4524e-05	0.143962	0.74524	0.0193248	0.313298	-0.0613854	0.666455	0.0155873	0.940953	0.00384913	0.511748	-0.025816	0.31756	-0.122118	0.745408	0.0469489	0.0271903	0.0649647	0/1	38	7	20	7	1.881	0.558	6.381	NA
rs7529354_ENSG00000159388	ENSG00000159388	0.000526874	0.0057631	0.004	0	0.00526874	0.502	0.00399468	0.004	0.66447	1	NA	NA	0.994798	1	0.992003	1	0.540792	1	rs7529354	47	chr1_202958372	ENSG00000159388	BTG2	0.0283316	-0.112955	0.282476	0.048721	0.247169	-0.104242	0.872619	0.00894103	0.987893	-0.00162767	0.321997	-0.0444166	0.930755	0.0137746	0.464266	-0.105979	0.0333516	-0.214328	0.43271	0.103812	0.410115	0.0912336	0.424412	-0.0727661	0.797862	-0.0281282	0.637831	-0.0521607	0.902434	0.0119372	0.600281	-0.0549216	0.945867	0.0072928	0.105211	-0.243732	0.26034	0.208903	0.938558	-0.00529177	0.606775	0.0162146	0.173441	0.132407	0.110957	-0.110485	0.466329	0.0512157	0.712891	-0.0287465	0.0672397	-0.101501	0.392969	-0.0471791	0.783002	0.0174745	0.720477	-0.0238616	0.816044	0.0431001	0.733084	-0.0347063	0.304887	0.050677	0.885012	-0.0276909	0.271812	-0.0455709	0.959332	-0.00237754	0.426197	-0.0974307	0.513901	-0.0459443	0.0931209	-0.133178	0.914349	-0.0127836	0.0247479	-0.116521	0.914136	0.0054301	0.466917	0.0734474	0.542444	-0.0497253	0.186537	-0.0965847	0.250434	-0.0660526	0.174184	-0.0636297	0.034111	-0.319302	0.111255	-0.236052	0.135335	0.0534392	0/1	38	7	20	7	1.881	0.558	6.381	NA
rs7529354_ENSG00000163444	ENSG00000163444	0.335872	-0.0529113	0.043	0.085	1	0.479	-0.0366753	0.042	0.168701	1	0	0	0.253568	1	0.225608	1	0.253345	1	rs7529354	47	chr1_202958372	ENSG00000163444	TMEM183A	0.144083	-0.0579322	0.0130589	-0.11014	0.54711	-0.0564844	0.571287	-0.0241003	0.476869	0.0489908	0.00471678	-0.0773812	0.982915	0.00159848	0.926449	0.0051019	0.00293189	-0.13147	0.141126	-0.0935996	0.0486927	-0.119345	0.236562	-0.0543489	0.514436	-0.0338595	0.0984844	-0.0945516	0.28257	-0.0557704	0.241371	-0.0573839	0.0123206	-0.152853	0.773066	-0.0329545	0.61711	-0.0439109	0.00787739	-0.131983	0.37345	-0.0349871	0.558021	-0.0575709	0.00922999	-0.120847	0.00626175	-0.101661	0.035715	-0.0892479	0.190845	-0.0468135	0.128693	-0.0542659	0.452936	-0.0474053	0.0903727	-0.0957569	0.172014	-0.221454	0.627403	-0.0352316	0.0670767	-0.0783538	0.46973	-0.0764849	0.855315	-0.00550878	0.898086	0.00475413	0.759182	-0.0283729	0.399164	0.059729	0.444768	-0.0636708	0.51572	-0.0499537	0.185732	-0.0527785	0.873597	-0.00609681	0.378184	0.0758667	0.722171	-0.0297295	0.0948101	-0.0986984	0.144897	-0.0877047	0.0156557	-0.0930046	0.455903	-0.0745505	0.786132	0.0231106	0.708724	0.011442	0/1	38	7	20	7	1.881	0.558	6.381	NA
rs7529354_ENSG00000183155	ENSG00000183155	0.837913	-0.00603788	0.017	0.021	1	0.498	-0.00418514	0.004	0.808018	1	1	1	0.826951	1	0.824651	1	0.824821	1	rs7529354	47	chr1_202958372	ENSG00000183155	RABIF	0.236019	0.0551382	0.131473	0.0725744	0.221573	-0.0786718	0.458831	0.0272985	0.943124	0.00557351	0.0297761	0.0817793	0.171154	0.123162	0.00166589	0.198803	0.554256	0.0417243	0.829483	0.017186	0.253832	-0.0868092	0.0421273	0.120516	0.0249763	0.117681	0.965317	-0.00333458	0.721548	-0.022105	0.558564	0.0333857	0.894016	-0.0107399	0.370124	0.0722016	0.81621	-0.0229536	0.502573	0.0335749	0.0272962	0.0839893	0.713234	0.0290235	0.969835	0.00216729	0.871041	0.00638339	0.758797	0.0203597	0.242458	0.03651	0.126691	0.069329	0.713212	0.0215682	0.521166	0.0348877	0.192005	0.174232	0.815694	-0.015933	0.394325	0.0281238	0.269304	-0.11338	0.00633842	0.0755819	0.725427	-0.0143849	0.086723	0.202564	0.165162	-0.110002	0.514359	-0.0606833	0.811724	-0.0202196	0.157429	0.0563595	0.00115354	0.127916	0.712265	0.0237058	0.731159	0.0249385	0.621097	0.0305177	0.989737	0.000485163	0.787795	-0.010556	0.278427	0.119238	0.20024	0.093222	0.641531	-0.0128915	0/1	38	7	20	7	1.881	0.558	6.381	NA
rs7536483_ENSG00000069275	ENSG00000069275	0.19961	-0.0541085	0.999	1	1	0.476	-0.0375052	0.048	0.190768	1	0.490348	1	0.296349	1	0.00391561	0.0548186	0.20946	1	rs7536483	277	chr1_205749729	ENSG00000069275	NUCKS1	5.18883e-12	-0.131377	1.10514e-12	-0.181003	6.77108e-08	-0.198535	8.69943e-12	-0.158233	0.0020473	-0.120673	6.02627e-12	-0.1148	0.0149241	-0.142344	0.000179389	-0.162442	3.49807e-05	-0.166769	0.00736828	-0.105939	2.29146e-05	-0.139243	0.00181595	-0.0979694	0.0134099	-0.0858197	0.00349977	-0.13237	0.00523351	-0.111065	0.0480846	-0.0711561	0.00111326	-0.145802	0.00484295	-0.134443	0.0321509	-0.102403	3.56243e-08	-0.139108	0.109606	-0.0225306	0.046062	-0.155244	1.77388e-08	-0.167327	3.03582e-05	-0.0741852	2.12557e-06	-0.133112	2.1009e-11	-0.150945	1.70925e-15	-0.175593	3.98301e-09	-0.117547	5.65736e-11	-0.141395	0.0184293	-0.264653	0.00372746	-0.134419	2.80489e-05	-0.0938829	0.194431	-0.0747747	9.63482e-08	-0.0818716	9.82694e-24	-0.153436	0.126145	-0.082316	1.18772e-10	-0.186812	7.34851e-05	-0.156878	3.17816e-06	-0.193161	5.85543e-14	-0.151478	1.62176e-16	-0.168684	0.00414307	-0.0782562	9.15557e-08	-0.223004	9.86364e-08	-0.145581	0.00138632	-0.054336	6.08924e-25	-0.193844	0.299071	-0.0543997	0.823357	-0.0135728	5.20848e-10	-0.090633	0/1	10	20	41	124	1.518	0.63	3.47	GRCh37.AMR_rs72434280:0.878#0.0269|GRCh38.AFR_rs12409639:0.8566#0.0213|GRCh38.AFR_rs16856139:0.9303#0.0118|GRCh38.AFR_rs1775148:0.9919#0.3568|GRCh38.AFR_rs2153904:0.7313#0.0843|GRCh38.AFR_rs4951018:0.805#0.0132|GRCh38.AFR_rs708723:1.0#0.7701|GRCh38.AFR_rs823123:1.0#0.1152|GRCh38.AMR_rs12409639:0.6827#0.0265|GRCh38.AMR_rs16856139:0.6625#0.0232|GRCh38.AMR_rs1775148:0.9602#0.4205|GRCh38.AMR_rs4951018:0.8224#0.1435|GRCh38.AMR_rs6679073:0.9#0.0565|GRCh38.AMR_rs708723:0.9908#0.5425|GRCh38.AMR_rs823123:1.0#0.0642|GRCh38.EUR_rs1775148:0.973#0.3693|GRCh38.EUR_rs2153904:0.5739#0.0451|GRCh38.EUR_rs4951018:0.8402#0.132|GRCh38.EUR_rs6679073:0.9413#0.2027|GRCh38.EUR_rs708723:0.9792#0.5806|GRCh38.EUR_rs823123:1.0#0.0241|GRCh38.SAS_rs1775148:1.0#0.0913|GRCh38.SAS_rs2153904:0.8453#0.0753|GRCh38.SAS_rs4951018:0.7364#0.0301|GRCh38.SAS_rs6679073:0.8524#0.0832|GRCh38.SAS_rs708723:1.0#0.1117|GRCh38.SAS_rs823123:1.0#0.0196
rs7536483_ENSG00000117266	ENSG00000117266	0.340889	0.0259565	0.123	0.105	1	0.509	0.0179917	0.018	0.365867	1	0.502914	1	0.413057	1	0.38527	1	0.356448	1	rs7536483	277	chr1_205749729	ENSG00000117266	CDK18	0.474835	-0.0157667	0.138347	-0.0422126	0.578246	0.0338689	0.258491	0.0324106	0.479405	-0.0368795	0.722794	-0.00778852	0.737344	-0.0163655	0.857687	-0.0109566	0.513988	-0.0241583	0.871289	0.00830163	0.252788	0.0481142	0.416039	0.0360224	0.0788147	0.0747864	0.783654	0.00829181	0.127724	0.0488316	0.143529	0.0573296	0.900504	-0.00425723	0.0643903	0.067755	0.871428	0.00635746	0.306988	-0.0312625	0.312453	0.0427	0.690365	-0.0387613	0.295616	-0.0320117	0.060967	-0.0583144	0.782943	0.0105075	0.707611	-0.00929368	0.938098	-0.00224027	0.0274516	0.0539266	0.0460981	-0.0538989	0.281836	-0.137174	0.871239	0.00899241	0.754778	-0.0100636	0.993508	0.000448933	0.532661	-0.0239845	0.330596	0.0350237	0.953419	0.00403646	0.460837	-0.0313296	0.404603	-0.0412152	0.644497	0.0210549	0.362216	0.0260134	0.983899	0.000582967	0.576588	-0.0224325	0.0359916	-0.0969509	0.833641	0.00520034	0.168189	0.0559229	0.271147	0.0248026	0.935632	0.00706803	0.271123	0.0691859	0.394441	-0.0223785	0/1	10	20	41	124	1.518	0.63	3.47	GRCh37.AMR_rs72434280:0.878#0.0269|GRCh38.AFR_rs12409639:0.8566#0.0213|GRCh38.AFR_rs16856139:0.9303#0.0118|GRCh38.AFR_rs1775148:0.9919#0.3568|GRCh38.AFR_rs2153904:0.7313#0.0843|GRCh38.AFR_rs4951018:0.805#0.0132|GRCh38.AFR_rs708723:1.0#0.7701|GRCh38.AFR_rs823123:1.0#0.1152|GRCh38.AMR_rs12409639:0.6827#0.0265|GRCh38.AMR_rs16856139:0.6625#0.0232|GRCh38.AMR_rs1775148:0.9602#0.4205|GRCh38.AMR_rs4951018:0.8224#0.1435|GRCh38.AMR_rs6679073:0.9#0.0565|GRCh38.AMR_rs708723:0.9908#0.5425|GRCh38.AMR_rs823123:1.0#0.0642|GRCh38.EUR_rs1775148:0.973#0.3693|GRCh38.EUR_rs2153904:0.5739#0.0451|GRCh38.EUR_rs4951018:0.8402#0.132|GRCh38.EUR_rs6679073:0.9413#0.2027|GRCh38.EUR_rs708723:0.9792#0.5806|GRCh38.EUR_rs823123:1.0#0.0241|GRCh38.SAS_rs1775148:1.0#0.0913|GRCh38.SAS_rs2153904:0.8453#0.0753|GRCh38.SAS_rs4951018:0.7364#0.0301|GRCh38.SAS_rs6679073:0.8524#0.0832|GRCh38.SAS_rs708723:1.0#0.1117|GRCh38.SAS_rs823123:1.0#0.0196
rs7536483_ENSG00000117280	ENSG00000117280	0.111355	-0.0779687	0.648	0.7	1	0.474	-0.0540438	0.052	0.133687	1	0.280426	1	0.151378	1	0.0771237	1	0.111667	1	rs7536483	277	chr1_205749729	ENSG00000117280	RAB29	8.18745e-21	0.303032	1.9998e-15	0.27435	0.00173611	0.111082	5.66739e-28	0.424293	1.17244e-11	0.433092	1.63398e-43	0.4296	0.0338867	0.125078	0.0307447	0.130627	0.000643736	0.130897	4.73431e-05	0.26257	9.54006e-10	0.36031	0.000423717	0.15044	0.00104776	0.159048	0.000321027	0.194826	1.00892e-07	0.250428	0.000237764	0.16105	0.000511652	0.146098	0.0299969	0.168779	0.00426832	0.187256	3.27791e-10	0.243615	1.35213e-26	0.260517	0.00126117	0.314423	3.97155e-12	0.222029	2.92679e-18	0.216752	1.12852e-15	0.261692	5.36395e-23	0.274221	2.85006e-27	0.278123	3.79082e-16	0.325539	3.15814e-13	0.231022	0.963619	0.00500086	3.39687e-06	0.232889	6.97379e-20	0.363978	7.08344e-07	0.349969	5.25221e-26	0.252003	6.19429e-16	0.235964	0.00270193	0.24265	4.78925e-08	0.254068	8.40932e-09	0.232927	2.07639e-08	0.278764	2.63394e-15	0.240752	1.05071e-22	0.269917	4.30164e-06	0.261589	3.8564e-06	0.210321	2.90341e-13	0.312254	1.73823e-06	0.170175	2.07532e-16	0.238687	0.00544733	0.242865	0.0206041	0.166321	1.33058e-38	0.312968	0/1	10	20	41	124	1.518	0.63	3.47	GRCh37.AMR_rs72434280:0.878#0.0269|GRCh38.AFR_rs12409639:0.8566#0.0213|GRCh38.AFR_rs16856139:0.9303#0.0118|GRCh38.AFR_rs1775148:0.9919#0.3568|GRCh38.AFR_rs2153904:0.7313#0.0843|GRCh38.AFR_rs4951018:0.805#0.0132|GRCh38.AFR_rs708723:1.0#0.7701|GRCh38.AFR_rs823123:1.0#0.1152|GRCh38.AMR_rs12409639:0.6827#0.0265|GRCh38.AMR_rs16856139:0.6625#0.0232|GRCh38.AMR_rs1775148:0.9602#0.4205|GRCh38.AMR_rs4951018:0.8224#0.1435|GRCh38.AMR_rs6679073:0.9#0.0565|GRCh38.AMR_rs708723:0.9908#0.5425|GRCh38.AMR_rs823123:1.0#0.0642|GRCh38.EUR_rs1775148:0.973#0.3693|GRCh38.EUR_rs2153904:0.5739#0.0451|GRCh38.EUR_rs4951018:0.8402#0.132|GRCh38.EUR_rs6679073:0.9413#0.2027|GRCh38.EUR_rs708723:0.9792#0.5806|GRCh38.EUR_rs823123:1.0#0.0241|GRCh38.SAS_rs1775148:1.0#0.0913|GRCh38.SAS_rs2153904:0.8453#0.0753|GRCh38.SAS_rs4951018:0.7364#0.0301|GRCh38.SAS_rs6679073:0.8524#0.0832|GRCh38.SAS_rs708723:1.0#0.1117|GRCh38.SAS_rs823123:1.0#0.0196
rs7536483_ENSG00000133065	ENSG00000133065	0.280179	-0.013818	0.012	0.022	1	0.495	-0.00957793	0.01	0.169467	1	NA	NA	0.178505	1	0.17848	1	0.206083	1	rs7536483	277	chr1_205749729	ENSG00000133065	SLC41A1	8.58893e-06	0.120246	0.978391	-0.000685491	0.822803	0.011851	0.00163157	0.0984296	0.0766056	0.0857198	2.57448e-07	0.134056	0.00164078	0.186208	0.335519	0.0420541	0.00113666	0.131929	0.000913227	0.165711	3.45861e-09	0.297329	0.00496671	0.116221	0.263894	0.0373983	8.4035e-08	0.235436	0.0796093	0.0828698	0.00377647	0.104165	0.0123431	0.0978283	0.000183072	0.261058	0.0232747	0.123128	0.136782	0.0523516	0.000895153	0.0910319	0.496194	-0.0616013	0.00554572	0.083273	1.74359e-05	0.0786556	2.24201e-07	0.176797	1.91898e-16	0.226173	2.36969e-08	0.143118	1.34646e-13	0.141308	0.0114023	0.0450274	0.566305	0.0722147	7.4304e-06	0.240556	0.751623	0.0081554	0.0252932	0.159486	0.00427924	0.0614296	4.4969e-14	0.170966	0.00488529	0.218343	1.63669e-27	0.445244	0.000452522	0.164674	0.00720019	0.164932	0.000312271	0.105713	5.19896e-06	0.141098	0.00127994	0.0972514	4.92287e-09	0.345291	0.000105954	0.115521	1.60554e-09	0.125277	1.42214e-17	0.222877	0.189606	0.112548	0.0265198	0.139097	1.06149e-13	0.108262	0/1	10	20	41	124	1.518	0.63	3.47	GRCh37.AMR_rs72434280:0.878#0.0269|GRCh38.AFR_rs12409639:0.8566#0.0213|GRCh38.AFR_rs16856139:0.9303#0.0118|GRCh38.AFR_rs1775148:0.9919#0.3568|GRCh38.AFR_rs2153904:0.7313#0.0843|GRCh38.AFR_rs4951018:0.805#0.0132|GRCh38.AFR_rs708723:1.0#0.7701|GRCh38.AFR_rs823123:1.0#0.1152|GRCh38.AMR_rs12409639:0.6827#0.0265|GRCh38.AMR_rs16856139:0.6625#0.0232|GRCh38.AMR_rs1775148:0.9602#0.4205|GRCh38.AMR_rs4951018:0.8224#0.1435|GRCh38.AMR_rs6679073:0.9#0.0565|GRCh38.AMR_rs708723:0.9908#0.5425|GRCh38.AMR_rs823123:1.0#0.0642|GRCh38.EUR_rs1775148:0.973#0.3693|GRCh38.EUR_rs2153904:0.5739#0.0451|GRCh38.EUR_rs4951018:0.8402#0.132|GRCh38.EUR_rs6679073:0.9413#0.2027|GRCh38.EUR_rs708723:0.9792#0.5806|GRCh38.EUR_rs823123:1.0#0.0241|GRCh38.SAS_rs1775148:1.0#0.0913|GRCh38.SAS_rs2153904:0.8453#0.0753|GRCh38.SAS_rs4951018:0.7364#0.0301|GRCh38.SAS_rs6679073:0.8524#0.0832|GRCh38.SAS_rs708723:1.0#0.1117|GRCh38.SAS_rs823123:1.0#0.0196
rs7536483_ENSG00000158711	ENSG00000158711	0.0869206	-0.053163	0.104	0.144	1	0.48	-0.0368498	0.04	0.0416513	0.583118	0.08158	1	0.064028	0.896391	0.0537277	0.752188	0.0664252	0.929953	rs7536483	277	chr1_205749729	ENSG00000158711	ELK4	0.0113297	-0.0500222	0.0848527	-0.0354373	0.0782542	-0.102653	0.037867	-0.0540053	0.39226	-0.0358763	0.062538	-0.0351892	0.114645	-0.0810663	0.616452	-0.0240473	0.163595	-0.0458421	0.38107	0.0411555	0.0105834	0.117225	0.171495	-0.0569404	0.0221239	-0.0975108	0.452266	0.0275935	0.911373	-0.00376666	0.263106	-0.0496496	0.025406	-0.0928773	0.0446033	-0.132455	0.72142	-0.0154233	0.0242741	-0.060699	0.0378052	-0.0500785	0.951775	0.00406877	0.759804	-0.010986	0.511526	0.0188508	0.180815	-0.0353939	0.0282507	-0.0475943	0.181456	-0.0301482	0.42169	-0.0236701	0.0617008	-0.0559684	0.309398	-0.147559	0.947933	-0.00327952	0.0315227	-0.0385958	0.0284232	-0.166206	0.188554	-0.0278971	0.221343	-0.0251457	0.952193	-0.00350998	0.0667136	-0.0709709	0.00384536	0.129303	0.0691431	0.0655015	0.566389	-0.012045	0.00542167	-0.0530691	0.23397	0.0417808	0.430077	-0.0278117	0.0195637	-0.0803452	0.000107334	-0.170305	0.816929	-0.00454763	0.906521	-0.00756917	0.481782	0.0421462	0.0806527	-0.0215013	0/1	10	20	41	124	1.518	0.63	3.47	GRCh37.AMR_rs72434280:0.878#0.0269|GRCh38.AFR_rs12409639:0.8566#0.0213|GRCh38.AFR_rs16856139:0.9303#0.0118|GRCh38.AFR_rs1775148:0.9919#0.3568|GRCh38.AFR_rs2153904:0.7313#0.0843|GRCh38.AFR_rs4951018:0.805#0.0132|GRCh38.AFR_rs708723:1.0#0.7701|GRCh38.AFR_rs823123:1.0#0.1152|GRCh38.AMR_rs12409639:0.6827#0.0265|GRCh38.AMR_rs16856139:0.6625#0.0232|GRCh38.AMR_rs1775148:0.9602#0.4205|GRCh38.AMR_rs4951018:0.8224#0.1435|GRCh38.AMR_rs6679073:0.9#0.0565|GRCh38.AMR_rs708723:0.9908#0.5425|GRCh38.AMR_rs823123:1.0#0.0642|GRCh38.EUR_rs1775148:0.973#0.3693|GRCh38.EUR_rs2153904:0.5739#0.0451|GRCh38.EUR_rs4951018:0.8402#0.132|GRCh38.EUR_rs6679073:0.9413#0.2027|GRCh38.EUR_rs708723:0.9792#0.5806|GRCh38.EUR_rs823123:1.0#0.0241|GRCh38.SAS_rs1775148:1.0#0.0913|GRCh38.SAS_rs2153904:0.8453#0.0753|GRCh38.SAS_rs4951018:0.7364#0.0301|GRCh38.SAS_rs6679073:0.8524#0.0832|GRCh38.SAS_rs708723:1.0#0.1117|GRCh38.SAS_rs823123:1.0#0.0196
rs7536483_ENSG00000158715	ENSG00000158715	0.462477	-0.0190809	0.051	0.061	1	0.495	-0.0132259	0.01	0.455837	1	0.0839278	1	0.373858	1	0.346784	1	0.429742	1	rs7536483	277	chr1_205749729	ENSG00000158715	SLC45A3	0.379029	-0.0243421	0.270321	0.036472	0.872128	0.0105474	0.263246	0.0442871	0.334913	0.0613517	0.11428	0.0419327	0.26066	0.0513799	0.542266	0.0406399	0.993902	-0.000273355	0.0247258	0.1161	0.126116	0.0753613	0.0689722	0.064058	0.553491	0.0264002	0.0137039	0.0690188	0.0984013	0.0590313	0.393102	0.0363589	0.0365928	0.0871439	0.033098	0.0987904	0.723929	0.0150864	0.389525	-0.0316978	0.000158383	0.123131	0.243739	-0.0864372	0.512255	-0.0261184	0.0121662	0.0757311	0.360875	-0.0289651	0.0464199	0.078702	0.288966	-0.0248082	0.680483	0.0176478	0.054467	0.0815196	0.101074	-0.219174	0.367881	0.0432294	0.929321	-0.00346454	0.37149	-0.0586597	0.0469305	0.0499912	0.0109809	-0.0884087	0.302655	-0.0800002	0.0358017	0.121473	0.840162	0.00961052	0.0448988	-0.0583309	0.0347471	-0.0710967	2.90076e-06	-0.147482	0.0555515	-0.0960548	0.0284517	-0.131516	0.26717	-0.029456	0.389075	0.0290175	0.159426	0.0437411	0.545026	-0.0425253	0.991613	0.000781094	0.664386	0.0166968	0/1	10	20	41	124	1.518	0.63	3.47	GRCh37.AMR_rs72434280:0.878#0.0269|GRCh38.AFR_rs12409639:0.8566#0.0213|GRCh38.AFR_rs16856139:0.9303#0.0118|GRCh38.AFR_rs1775148:0.9919#0.3568|GRCh38.AFR_rs2153904:0.7313#0.0843|GRCh38.AFR_rs4951018:0.805#0.0132|GRCh38.AFR_rs708723:1.0#0.7701|GRCh38.AFR_rs823123:1.0#0.1152|GRCh38.AMR_rs12409639:0.6827#0.0265|GRCh38.AMR_rs16856139:0.6625#0.0232|GRCh38.AMR_rs1775148:0.9602#0.4205|GRCh38.AMR_rs4951018:0.8224#0.1435|GRCh38.AMR_rs6679073:0.9#0.0565|GRCh38.AMR_rs708723:0.9908#0.5425|GRCh38.AMR_rs823123:1.0#0.0642|GRCh38.EUR_rs1775148:0.973#0.3693|GRCh38.EUR_rs2153904:0.5739#0.0451|GRCh38.EUR_rs4951018:0.8402#0.132|GRCh38.EUR_rs6679073:0.9413#0.2027|GRCh38.EUR_rs708723:0.9792#0.5806|GRCh38.EUR_rs823123:1.0#0.0241|GRCh38.SAS_rs1775148:1.0#0.0913|GRCh38.SAS_rs2153904:0.8453#0.0753|GRCh38.SAS_rs4951018:0.7364#0.0301|GRCh38.SAS_rs6679073:0.8524#0.0832|GRCh38.SAS_rs708723:1.0#0.1117|GRCh38.SAS_rs823123:1.0#0.0196
rs7536483_ENSG00000162877	ENSG00000162877	0.749897	-0.00356968	0.015	0.018	1	0.499	-0.00247431	0.002	0.711919	1	0	0	0.754267	1	0.750729	1	0.741095	1	rs7536483	277	chr1_205749729	ENSG00000162877	PM20D1	1.08715e-50	-0.775084	2.24996e-44	-0.8183	3.59929e-18	-0.658223	2.45026e-48	-0.913776	1.19532e-22	-0.83367	1.83359e-34	-0.630163	0.000168362	-0.45259	4.42559e-07	-0.557734	3.09879e-07	-0.521043	0.323582	0.1142	0.424478	0.0816941	2.81242e-06	-0.473598	9.24942e-12	-0.712851	2.24979e-08	-0.622944	1.71702e-07	-0.552147	3.66426e-07	-0.511561	5.12012e-07	-0.545993	2.37546e-12	-0.869253	4.68415e-06	-0.531985	3.73067e-32	-0.739172	5.82915e-24	-0.574088	0.0051098	-0.302505	2.13121e-18	-0.632168	4.66158e-34	-0.740846	2.04842e-28	-0.797963	2.73373e-34	-0.672099	5.42797e-30	-0.636144	3.39425e-38	-0.861805	3.49485e-47	-0.8832	9.74756e-07	-0.745698	6.86262e-12	-0.635467	5.8857e-44	-0.796155	1.54889e-07	-0.586201	3.39063e-21	-0.458218	3.4014e-65	-0.817235	1.29285e-19	-0.863035	3.4029e-37	-0.819808	6.3901e-17	-0.730104	5.27567e-12	-0.592833	2.13151e-13	-0.256623	2.97366e-13	-0.286109	8.15133e-20	-0.723396	3.53047e-35	-0.953147	3.00791e-36	-0.687465	4.40172e-11	-0.442735	1.69453e-71	-0.907796	6.85074e-09	-0.659597	3.01177e-11	-0.696717	3.68844e-52	-0.640472	0/1	10	20	41	124	1.518	0.63	3.47	GRCh37.AMR_rs72434280:0.878#0.0269|GRCh38.AFR_rs12409639:0.8566#0.0213|GRCh38.AFR_rs16856139:0.9303#0.0118|GRCh38.AFR_rs1775148:0.9919#0.3568|GRCh38.AFR_rs2153904:0.7313#0.0843|GRCh38.AFR_rs4951018:0.805#0.0132|GRCh38.AFR_rs708723:1.0#0.7701|GRCh38.AFR_rs823123:1.0#0.1152|GRCh38.AMR_rs12409639:0.6827#0.0265|GRCh38.AMR_rs16856139:0.6625#0.0232|GRCh38.AMR_rs1775148:0.9602#0.4205|GRCh38.AMR_rs4951018:0.8224#0.1435|GRCh38.AMR_rs6679073:0.9#0.0565|GRCh38.AMR_rs708723:0.9908#0.5425|GRCh38.AMR_rs823123:1.0#0.0642|GRCh38.EUR_rs1775148:0.973#0.3693|GRCh38.EUR_rs2153904:0.5739#0.0451|GRCh38.EUR_rs4951018:0.8402#0.132|GRCh38.EUR_rs6679073:0.9413#0.2027|GRCh38.EUR_rs708723:0.9792#0.5806|GRCh38.EUR_rs823123:1.0#0.0241|GRCh38.SAS_rs1775148:1.0#0.0913|GRCh38.SAS_rs2153904:0.8453#0.0753|GRCh38.SAS_rs4951018:0.7364#0.0301|GRCh38.SAS_rs6679073:0.8524#0.0832|GRCh38.SAS_rs708723:1.0#0.1117|GRCh38.SAS_rs823123:1.0#0.0196
rs7536483_ENSG00000163545	ENSG00000163545	0.132945	-0.0402731	0.029	0.047	1	0.491	-0.0279152	0.018	0.101411	1	0.0010343	0.0144802	0.0355279	0.49739	0.0145949	0.204329	0.0654863	0.916808	rs7536483	277	chr1_205749729	ENSG00000163545	NUAK2	0.288634	0.040281	0.398961	0.0346566	0.807209	0.0145135	0.423434	0.0349948	0.372182	-0.0538867	0.915116	0.00395023	0.245534	-0.0861137	0.514262	-0.0474587	0.490562	-0.0415318	0.275421	0.0669026	0.912836	0.0071691	0.0378196	-0.10616	0.847516	-0.0115218	0.834475	-0.0149589	0.764587	-0.0217354	0.121712	-0.0973365	0.627367	-0.0344207	0.29487	0.116917	0.824008	-0.0186434	0.0238504	0.116813	0.86754	0.00399765	0.647042	0.0465722	0.447535	-0.0353068	0.158985	0.0326182	0.0697445	0.113338	0.439227	0.0202358	0.482213	-0.0319066	0.797721	-0.0133649	0.00121422	-0.162919	0.350354	0.136699	0.21574	-0.0784567	0.0709566	0.0616156	0.348488	0.0675393	0.407792	0.0333832	0.271841	-0.0364322	0.0140154	0.237261	0.85854	-0.00977238	0.197807	0.0754307	0.574847	-0.036889	0.891915	-0.00414764	0.667567	-0.00896213	0.822531	0.0117867	0.70495	-0.0206486	0.192585	0.0527851	0.29304	0.0417098	0.0126841	0.0845971	0.0189599	0.266913	0.178211	-0.0774735	0.326027	-0.0158395	0/1	10	20	41	124	1.518	0.63	3.47	GRCh37.AMR_rs72434280:0.878#0.0269|GRCh38.AFR_rs12409639:0.8566#0.0213|GRCh38.AFR_rs16856139:0.9303#0.0118|GRCh38.AFR_rs1775148:0.9919#0.3568|GRCh38.AFR_rs2153904:0.7313#0.0843|GRCh38.AFR_rs4951018:0.805#0.0132|GRCh38.AFR_rs708723:1.0#0.7701|GRCh38.AFR_rs823123:1.0#0.1152|GRCh38.AMR_rs12409639:0.6827#0.0265|GRCh38.AMR_rs16856139:0.6625#0.0232|GRCh38.AMR_rs1775148:0.9602#0.4205|GRCh38.AMR_rs4951018:0.8224#0.1435|GRCh38.AMR_rs6679073:0.9#0.0565|GRCh38.AMR_rs708723:0.9908#0.5425|GRCh38.AMR_rs823123:1.0#0.0642|GRCh38.EUR_rs1775148:0.973#0.3693|GRCh38.EUR_rs2153904:0.5739#0.0451|GRCh38.EUR_rs4951018:0.8402#0.132|GRCh38.EUR_rs6679073:0.9413#0.2027|GRCh38.EUR_rs708723:0.9792#0.5806|GRCh38.EUR_rs823123:1.0#0.0241|GRCh38.SAS_rs1775148:1.0#0.0913|GRCh38.SAS_rs2153904:0.8453#0.0753|GRCh38.SAS_rs4951018:0.7364#0.0301|GRCh38.SAS_rs6679073:0.8524#0.0832|GRCh38.SAS_rs708723:1.0#0.1117|GRCh38.SAS_rs823123:1.0#0.0196
rs7536483_ENSG00000174514	ENSG00000174514	0.493905	-0.00978016	0.008	0.011	1	0.498	-0.00677909	0.004	0.557445	1	0	0	0.264127	1	0.238079	1	0.387747	1	rs7536483	277	chr1_205749729	ENSG00000174514	MFSD4A	0.45233	-0.0246638	0.293523	-0.038885	0.879786	-0.0111987	0.877433	0.0074067	0.8014	0.0131679	0.0830011	-0.0530581	0.613438	-0.0204613	0.819378	-0.00699103	0.0476775	-0.0891591	0.0184294	0.1463	0.0269779	0.131949	0.642594	-0.0113394	0.203976	-0.0346408	0.981857	-0.000674197	0.690269	-0.0172262	0.886762	-0.00604797	0.346784	0.0565298	0.506298	0.051759	0.290058	-0.0707803	0.53131	-0.0252407	0.117042	-0.0990715	0.0247358	-0.182994	0.0796405	0.0702178	0.0671052	0.0481784	0.450332	-0.0425804	0.394028	0.0311277	0.477821	-0.0272996	0.179358	0.0681922	0.962202	-0.00217003	0.905222	0.0129201	0.979849	-0.00168009	0.535087	-0.0215329	0.332447	0.0437464	0.0783657	-0.0649927	0.00149259	-0.103309	0.909926	-0.010615	0.0358133	-0.137349	0.766499	-0.0181451	0.660438	0.0249059	0.0272632	0.0526043	0.712233	-0.00677294	0.936425	-0.00639945	0.485473	0.0435586	0.409553	-0.0195348	0.248739	0.0607876	0.792452	-0.0108588	0.33529	0.0839546	0.484099	-0.0772292	0.96943	0.00165456	0/1	10	20	41	124	1.518	0.63	3.47	GRCh37.AMR_rs72434280:0.878#0.0269|GRCh38.AFR_rs12409639:0.8566#0.0213|GRCh38.AFR_rs16856139:0.9303#0.0118|GRCh38.AFR_rs1775148:0.9919#0.3568|GRCh38.AFR_rs2153904:0.7313#0.0843|GRCh38.AFR_rs4951018:0.805#0.0132|GRCh38.AFR_rs708723:1.0#0.7701|GRCh38.AFR_rs823123:1.0#0.1152|GRCh38.AMR_rs12409639:0.6827#0.0265|GRCh38.AMR_rs16856139:0.6625#0.0232|GRCh38.AMR_rs1775148:0.9602#0.4205|GRCh38.AMR_rs4951018:0.8224#0.1435|GRCh38.AMR_rs6679073:0.9#0.0565|GRCh38.AMR_rs708723:0.9908#0.5425|GRCh38.AMR_rs823123:1.0#0.0642|GRCh38.EUR_rs1775148:0.973#0.3693|GRCh38.EUR_rs2153904:0.5739#0.0451|GRCh38.EUR_rs4951018:0.8402#0.132|GRCh38.EUR_rs6679073:0.9413#0.2027|GRCh38.EUR_rs708723:0.9792#0.5806|GRCh38.EUR_rs823123:1.0#0.0241|GRCh38.SAS_rs1775148:1.0#0.0913|GRCh38.SAS_rs2153904:0.8453#0.0753|GRCh38.SAS_rs4951018:0.7364#0.0301|GRCh38.SAS_rs6679073:0.8524#0.0832|GRCh38.SAS_rs708723:1.0#0.1117|GRCh38.SAS_rs823123:1.0#0.0196
rs7536483_ENSG00000186007	ENSG00000186007	0.000526448	0.00624094	0.004	0	0.00737027	0.502	0.00432589	0.004	0.272425	1	NA	NA	0.9947	1	0.99178	1	0.129895	1	rs7536483	277	chr1_205749729	ENSG00000186007	LEMD1	NA	NA	0.877722	-0.00784691	0.691505	0.0305231	NA	NA	NA	NA	NA	NA	0.445065	0.0899173	0.368267	-0.094221	0.293763	-0.105341	0.448485	-0.0380711	0.572457	-0.033434	0.959241	-0.00458113	0.116919	0.139679	0.79535	-0.0280536	0.840204	-0.0154972	0.0738775	-0.162723	0.290258	0.112155	0.546154	0.0572465	0.650504	-0.0444125	0.280035	0.0398402	NA	NA	NA	NA	NA	NA	NA	NA	NA	NA	0.74437	-0.0122338	NA	NA	NA	NA	NA	NA	0.269826	-0.162541	NA	NA	0.0875137	0.0609559	0.710838	-0.0240463	NA	NA	NA	NA	0.70396	0.0312958	NA	NA	0.39351	-0.0516911	0.369862	0.0612229	0.151528	0.073215	0.53344	0.0265431	0.201813	0.121543	NA	NA	0.912605	0.00466939	0.490606	-0.014296	0.835185	0.00762145	0.428318	0.0908528	0.484748	0.0634004	NA	NA	0/1	10	20	41	124	1.518	0.63	3.47	GRCh37.AMR_rs72434280:0.878#0.0269|GRCh38.AFR_rs12409639:0.8566#0.0213|GRCh38.AFR_rs16856139:0.9303#0.0118|GRCh38.AFR_rs1775148:0.9919#0.3568|GRCh38.AFR_rs2153904:0.7313#0.0843|GRCh38.AFR_rs4951018:0.805#0.0132|GRCh38.AFR_rs708723:1.0#0.7701|GRCh38.AFR_rs823123:1.0#0.1152|GRCh38.AMR_rs12409639:0.6827#0.0265|GRCh38.AMR_rs16856139:0.6625#0.0232|GRCh38.AMR_rs1775148:0.9602#0.4205|GRCh38.AMR_rs4951018:0.8224#0.1435|GRCh38.AMR_rs6679073:0.9#0.0565|GRCh38.AMR_rs708723:0.9908#0.5425|GRCh38.AMR_rs823123:1.0#0.0642|GRCh38.EUR_rs1775148:0.973#0.3693|GRCh38.EUR_rs2153904:0.5739#0.0451|GRCh38.EUR_rs4951018:0.8402#0.132|GRCh38.EUR_rs6679073:0.9413#0.2027|GRCh38.EUR_rs708723:0.9792#0.5806|GRCh38.EUR_rs823123:1.0#0.0241|GRCh38.SAS_rs1775148:1.0#0.0913|GRCh38.SAS_rs2153904:0.8453#0.0753|GRCh38.SAS_rs4951018:0.7364#0.0301|GRCh38.SAS_rs6679073:0.8524#0.0832|GRCh38.SAS_rs708723:1.0#0.1117|GRCh38.SAS_rs823123:1.0#0.0196
rs7536483_ENSG00000196550	ENSG00000196550	0.0894159	-0.0215648	0.007	0.022	1	0.492	-0.0149476	0.016	0.00654143	0.09158	NA	NA	0.0107001	0.149802	0.0106959	0.149742	0.0217351	0.304292	rs7536483	277	chr1_205749729	ENSG00000196550	FAM72A	0.249794	0.0486897	0.91596	-0.00409089	0.294253	-0.0854588	0.972062	-0.00195027	0.407526	0.0594	0.536127	-0.0304795	0.407285	0.0968947	0.557829	0.056926	0.330842	0.0827651	0.759204	0.0248563	0.467673	0.0560898	0.206249	-0.125638	0.325109	0.0933526	0.0626496	0.184405	0.154896	0.130723	0.968568	-0.00358665	0.431405	0.0788313	0.83539	0.0212514	0.0573442	0.207021	0.704815	0.0200056	0.395044	0.0219061	0.68085	0.0250267	0.244778	-0.0819338	0.684516	-0.0184188	0.435349	-0.0582609	0.664415	0.015199	0.734657	-0.0192934	0.986296	-0.0012901	NA	NA	0.778282	-0.0560275	NA	NA	0.22481	-0.0596573	0.47262	-0.0659545	NA	NA	0.0298116	0.0918043	0.365878	-0.093356	NA	NA	0.605668	0.0424998	0.506774	0.0563584	0.912199	-0.00523149	0.35551	0.0395692	0.776737	-0.0189162	0.883172	0.0094673	0.135951	-0.0807836	0.125222	-0.069945	0.0753396	0.0950867	0.237772	0.13629	0.398012	-0.0802739	0.0201606	0.0963525	0/1	10	20	41	124	1.518	0.63	3.47	GRCh37.AMR_rs72434280:0.878#0.0269|GRCh38.AFR_rs12409639:0.8566#0.0213|GRCh38.AFR_rs16856139:0.9303#0.0118|GRCh38.AFR_rs1775148:0.9919#0.3568|GRCh38.AFR_rs2153904:0.7313#0.0843|GRCh38.AFR_rs4951018:0.805#0.0132|GRCh38.AFR_rs708723:1.0#0.7701|GRCh38.AFR_rs823123:1.0#0.1152|GRCh38.AMR_rs12409639:0.6827#0.0265|GRCh38.AMR_rs16856139:0.6625#0.0232|GRCh38.AMR_rs1775148:0.9602#0.4205|GRCh38.AMR_rs4951018:0.8224#0.1435|GRCh38.AMR_rs6679073:0.9#0.0565|GRCh38.AMR_rs708723:0.9908#0.5425|GRCh38.AMR_rs823123:1.0#0.0642|GRCh38.EUR_rs1775148:0.973#0.3693|GRCh38.EUR_rs2153904:0.5739#0.0451|GRCh38.EUR_rs4951018:0.8402#0.132|GRCh38.EUR_rs6679073:0.9413#0.2027|GRCh38.EUR_rs708723:0.9792#0.5806|GRCh38.EUR_rs823123:1.0#0.0241|GRCh38.SAS_rs1775148:1.0#0.0913|GRCh38.SAS_rs2153904:0.8453#0.0753|GRCh38.SAS_rs4951018:0.7364#0.0301|GRCh38.SAS_rs6679073:0.8524#0.0832|GRCh38.SAS_rs708723:1.0#0.1117|GRCh38.SAS_rs823123:1.0#0.0196
rs7536483_ENSG00000266028	ENSG00000266028	0.424079	-0.0282735	0.201	0.22	1	0.489	-0.0195977	0.022	0.407149	1	0.721041	1	0.443474	1	0.424176	1	0.413539	1	rs7536483	277	chr1_205749729	ENSG00000266028	SRGAP2	0.987104	-0.000469119	0.801125	0.00913069	0.141026	0.0866928	0.509451	0.0250981	0.726822	0.0168789	0.875798	0.00403766	0.0357675	0.112245	0.810714	-0.0167343	0.472598	0.0337688	0.834611	-0.010818	0.0475809	0.0973874	0.410539	0.0452721	0.988402	-0.000755406	0.104994	0.113231	0.14998	0.0745223	0.319359	-0.0460418	0.355366	0.0443607	0.286623	-0.0597984	0.861617	0.0106186	0.0331071	0.0568276	0.493594	-0.0168296	0.591677	0.0345225	0.641834	0.0156521	0.403683	0.0158344	0.104747	0.050369	0.360604	0.0286598	0.0843484	0.0456373	0.551882	0.0235238	0.637426	0.0127358	0.488229	0.0811753	0.264172	0.0675336	0.361946	-0.0293677	0.862754	-0.0112237	0.861179	0.00541637	0.375221	0.0259531	0.0557502	0.138884	0.284352	0.0501927	0.888933	0.00665449	0.568584	-0.0223622	0.519413	0.0103669	0.549765	0.00796149	0.144381	0.0729317	0.210057	-0.0594712	0.074635	-0.0569703	0.701593	0.0187417	0.291988	0.0251565	0.935991	0.00693728	0.939416	-0.00677543	0.812338	0.00575379	0/1	10	20	41	124	1.518	0.63	3.47	GRCh37.AMR_rs72434280:0.878#0.0269|GRCh38.AFR_rs12409639:0.8566#0.0213|GRCh38.AFR_rs16856139:0.9303#0.0118|GRCh38.AFR_rs1775148:0.9919#0.3568|GRCh38.AFR_rs2153904:0.7313#0.0843|GRCh38.AFR_rs4951018:0.805#0.0132|GRCh38.AFR_rs708723:1.0#0.7701|GRCh38.AFR_rs823123:1.0#0.1152|GRCh38.AMR_rs12409639:0.6827#0.0265|GRCh38.AMR_rs16856139:0.6625#0.0232|GRCh38.AMR_rs1775148:0.9602#0.4205|GRCh38.AMR_rs4951018:0.8224#0.1435|GRCh38.AMR_rs6679073:0.9#0.0565|GRCh38.AMR_rs708723:0.9908#0.5425|GRCh38.AMR_rs823123:1.0#0.0642|GRCh38.EUR_rs1775148:0.973#0.3693|GRCh38.EUR_rs2153904:0.5739#0.0451|GRCh38.EUR_rs4951018:0.8402#0.132|GRCh38.EUR_rs6679073:0.9413#0.2027|GRCh38.EUR_rs708723:0.9792#0.5806|GRCh38.EUR_rs823123:1.0#0.0241|GRCh38.SAS_rs1775148:1.0#0.0913|GRCh38.SAS_rs2153904:0.8453#0.0753|GRCh38.SAS_rs4951018:0.7364#0.0301|GRCh38.SAS_rs6679073:0.8524#0.0832|GRCh38.SAS_rs708723:1.0#0.1117|GRCh38.SAS_rs823123:1.0#0.0196
rs7536483_ENSG00000276600	ENSG00000276600	0.665523	0.00993843	0.052	0.047	1	0.502	0.0068888	0.004	0.728989	1	0.721406	1	0.654236	1	0.63002	1	0.678389	1	rs7536483	277	chr1_205749729	ENSG00000276600	RAB7B	0.0548742	-0.0358048	0.508727	0.0238617	0.747298	0.0247642	0.0178267	0.0791013	0.598734	0.0259308	0.000101957	0.0771889	0.22444	0.112426	0.288044	0.124935	9.84493e-05	0.274988	0.0255268	0.16885	0.0050141	0.210384	0.00237473	0.244941	0.579979	0.0415358	0.662947	0.0282177	0.521979	0.0321129	3.09148e-05	0.237233	0.00265018	0.241973	0.792749	0.0180469	0.719933	0.0244958	0.561778	0.0171919	0.37642	-0.0242034	NA	NA	0.260593	0.0421623	0.516594	-0.0216742	0.923181	0.0030295	0.757876	-0.00844497	0.0286323	0.0539391	0.959275	0.00162843	0.554433	0.0195863	0.990764	0.00201672	0.94119	0.00509305	0.717561	0.0125418	0.0303317	-0.112983	0.000152277	0.102841	9.00236e-10	0.15036	0.358473	0.0626161	0.00285329	0.169309	0.597395	0.0305601	0.955271	0.00239484	0.13234	-0.0297965	0.47819	-0.0136503	0.00256218	-0.178494	0.262571	0.0665058	0.315121	-0.0395257	0.859892	-0.00780282	0.878896	0.00505536	0.396911	-0.054009	0.283697	-0.0483673	0.547928	0.0216749	0/1	10	20	41	124	1.518	0.63	3.47	GRCh37.AMR_rs72434280:0.878#0.0269|GRCh38.AFR_rs12409639:0.8566#0.0213|GRCh38.AFR_rs16856139:0.9303#0.0118|GRCh38.AFR_rs1775148:0.9919#0.3568|GRCh38.AFR_rs2153904:0.7313#0.0843|GRCh38.AFR_rs4951018:0.805#0.0132|GRCh38.AFR_rs708723:1.0#0.7701|GRCh38.AFR_rs823123:1.0#0.1152|GRCh38.AMR_rs12409639:0.6827#0.0265|GRCh38.AMR_rs16856139:0.6625#0.0232|GRCh38.AMR_rs1775148:0.9602#0.4205|GRCh38.AMR_rs4951018:0.8224#0.1435|GRCh38.AMR_rs6679073:0.9#0.0565|GRCh38.AMR_rs708723:0.9908#0.5425|GRCh38.AMR_rs823123:1.0#0.0642|GRCh38.EUR_rs1775148:0.973#0.3693|GRCh38.EUR_rs2153904:0.5739#0.0451|GRCh38.EUR_rs4951018:0.8402#0.132|GRCh38.EUR_rs6679073:0.9413#0.2027|GRCh38.EUR_rs708723:0.9792#0.5806|GRCh38.EUR_rs823123:1.0#0.0241|GRCh38.SAS_rs1775148:1.0#0.0913|GRCh38.SAS_rs2153904:0.8453#0.0753|GRCh38.SAS_rs4951018:0.7364#0.0301|GRCh38.SAS_rs6679073:0.8524#0.0832|GRCh38.SAS_rs708723:1.0#0.1117|GRCh38.SAS_rs823123:1.0#0.0196
rs7536483_ENSG00000286619	ENSG00000286619	0.65926	-0.0108713	0.08	0.09	1	0.495	-0.0075354	0.01	0.5776	1	0.858073	1	0.682862	1	0.663066	1	0.65405	1	rs7536483	277	chr1_205749729	ENSG00000286619	NA	NA	NA	NA	NA	NA	NA	NA	NA	NA	NA	NA	NA	NA	NA	NA	NA	NA	NA	NA	NA	NA	NA	NA	NA	NA	NA	NA	NA	NA	NA	NA	NA	NA	NA	NA	NA	NA	NA	NA	NA	NA	NA	NA	NA	NA	NA	NA	NA	NA	NA	NA	NA	NA	NA	NA	NA	NA	NA	NA	NA	NA	NA	NA	NA	NA	NA	NA	NA	NA	NA	NA	NA	NA	NA	NA	NA	NA	NA	NA	NA	NA	NA	NA	NA	NA	NA	NA	NA	NA	NA	NA	NA	NA	NA	NA	NA	NA	NA	0/1	10	20	41	124	1.518	0.63	3.47	GRCh37.AMR_rs72434280:0.878#0.0269|GRCh38.AFR_rs12409639:0.8566#0.0213|GRCh38.AFR_rs16856139:0.9303#0.0118|GRCh38.AFR_rs1775148:0.9919#0.3568|GRCh38.AFR_rs2153904:0.7313#0.0843|GRCh38.AFR_rs4951018:0.805#0.0132|GRCh38.AFR_rs708723:1.0#0.7701|GRCh38.AFR_rs823123:1.0#0.1152|GRCh38.AMR_rs12409639:0.6827#0.0265|GRCh38.AMR_rs16856139:0.6625#0.0232|GRCh38.AMR_rs1775148:0.9602#0.4205|GRCh38.AMR_rs4951018:0.8224#0.1435|GRCh38.AMR_rs6679073:0.9#0.0565|GRCh38.AMR_rs708723:0.9908#0.5425|GRCh38.AMR_rs823123:1.0#0.0642|GRCh38.EUR_rs1775148:0.973#0.3693|GRCh38.EUR_rs2153904:0.5739#0.0451|GRCh38.EUR_rs4951018:0.8402#0.132|GRCh38.EUR_rs6679073:0.9413#0.2027|GRCh38.EUR_rs708723:0.9792#0.5806|GRCh38.EUR_rs823123:1.0#0.0241|GRCh38.SAS_rs1775148:1.0#0.0913|GRCh38.SAS_rs2153904:0.8453#0.0753|GRCh38.SAS_rs4951018:0.7364#0.0301|GRCh38.SAS_rs6679073:0.8524#0.0832|GRCh38.SAS_rs708723:1.0#0.1117|GRCh38.SAS_rs823123:1.0#0.0196
rs7541589_ENSG00000133056	ENSG00000133056	0.12763	0.0322202	0.036	0.014	1	0.511	0.0223334	0.022	0.329361	1	1	1	0.339937	1	0.336458	1	0.263987	1	rs7541589	71	chr1_204573392	ENSG00000133056	PIK3C2B	0.0756172	-0.0639314	0.225929	-0.045567	0.842815	0.0128263	0.236678	-0.0500636	0.992911	0.00053646	0.0655914	-0.0590547	0.517535	0.0351749	0.25284	-0.0841684	0.358972	0.0345924	0.249182	-0.0683671	0.416016	-0.0562599	0.104807	-0.0758394	0.241523	-0.0662704	0.933977	-0.00341235	0.271911	-0.0509737	0.892863	0.00641099	0.265244	-0.0376386	0.699675	-0.0207512	0.590072	-0.0344612	0.024147	-0.0858403	0.275766	0.0262415	0.562011	-0.049484	0.832246	-0.010434	0.107516	-0.0467605	0.0786435	-0.0612134	0.758668	0.00925045	0.0398248	-0.0533701	0.00925499	-0.142784	0.0440072	-0.0821157	0.399765	0.118723	0.655613	-0.0304811	0.0589265	-0.0504938	0.0130181	-0.197287	0.937914	0.00205431	0.977453	-0.00100244	0.239663	-0.0621803	0.000743192	-0.153042	0.503388	0.0415642	0.190389	-0.0747231	1.13584e-05	-0.114935	2.85528e-06	-0.112425	0.725381	0.0214964	0.791864	-0.0124122	0.395843	-0.0309085	1.25815e-07	-0.192778	0.00798109	-0.103609	0.962768	-0.00389048	0.556433	0.0576395	0.866093	-0.0032827	0/1	305	185	19	26	2.248	1.212	4.242	GRCh38.AFR_rs1398148:0.9112#0.4657|GRCh38.AFR_rs4245739:0.9697#0.0782|GRCh38.AFR_rs6679717:0.8192#0.6338|GRCh38.AFR_rs930947:0.9697#0.0782|GRCh38.AMR_rs1398148:0.9672#0.8221|GRCh38.AMR_rs4245739:0.9917#0.6128|GRCh38.AMR_rs6679717:0.927#0.849|GRCh38.AMR_rs930947:1.0#0.6275|GRCh38.EAS_rs1398148:0.9896#0.8584|GRCh38.EAS_rs4245739:1.0#0.1232|GRCh38.EAS_rs6679717:0.9619#0.9166|GRCh38.EAS_rs930947:1.0#0.1232|GRCh38.EUR_rs1398148:0.9787#0.797|GRCh38.EUR_rs4245739:1.0#0.7906|GRCh38.EUR_rs6679717:0.9323#0.7754|GRCh38.EUR_rs930947:1.0#0.7906|GRCh38.SAS_rs1398148:0.9664#0.7679|GRCh38.SAS_rs4245739:1.0#0.5278|GRCh38.SAS_rs6679717:0.9642#0.8229|GRCh38.SAS_rs930947:1.0#0.5362
rs7541589_ENSG00000143839	ENSG00000143839	0.0142813	0.00290768	0.002	0	0.171376	0.501	0.00201545	0.002	0.705509	1	NA	NA	0.996039	1	0.993902	1	0.594483	1	rs7541589	71	chr1_204573392	ENSG00000143839	REN	0.868079	-0.00873968	0.580703	-0.0354536	0.772882	-0.0262459	NA	NA	NA	NA	0.2491	-0.0552326	0.6989	-0.0356151	0.916152	-0.0106695	0.644952	0.0430496	0.697046	-0.0360131	0.830942	0.0199686	0.738416	-0.0278948	0.195108	0.111097	0.61009	-0.0576868	0.538931	0.0529173	0.861437	0.0171077	0.957729	0.00431113	NA	NA	0.147327	-0.142	0.699568	0.0254347	0.637221	-0.0247609	NA	NA	NA	NA	0.451742	0.0390382	NA	NA	0.81592	-0.0099791	NA	NA	0.649707	0.0288399	NA	NA	0.117157	0.251918	0.436099	0.076905	0.985288	0.000645043	0.393456	0.0785699	NA	NA	0.29948	-0.0615565	0.368279	0.109953	NA	NA	0.108193	0.146763	0.795188	-0.0208823	0.439448	-0.040342	0.239359	-0.0587105	0.99962	-4.90763e-05	0.805211	0.0224927	NA	NA	0.911642	-0.0053223	NA	NA	0.521131	-0.0581374	0.313447	0.108641	NA	NA	0/1	305	185	19	26	2.248	1.212	4.242	GRCh38.AFR_rs1398148:0.9112#0.4657|GRCh38.AFR_rs4245739:0.9697#0.0782|GRCh38.AFR_rs6679717:0.8192#0.6338|GRCh38.AFR_rs930947:0.9697#0.0782|GRCh38.AMR_rs1398148:0.9672#0.8221|GRCh38.AMR_rs4245739:0.9917#0.6128|GRCh38.AMR_rs6679717:0.927#0.849|GRCh38.AMR_rs930947:1.0#0.6275|GRCh38.EAS_rs1398148:0.9896#0.8584|GRCh38.EAS_rs4245739:1.0#0.1232|GRCh38.EAS_rs6679717:0.9619#0.9166|GRCh38.EAS_rs930947:1.0#0.1232|GRCh38.EUR_rs1398148:0.9787#0.797|GRCh38.EUR_rs4245739:1.0#0.7906|GRCh38.EUR_rs6679717:0.9323#0.7754|GRCh38.EUR_rs930947:1.0#0.7906|GRCh38.SAS_rs1398148:0.9664#0.7679|GRCh38.SAS_rs4245739:1.0#0.5278|GRCh38.SAS_rs6679717:0.9642#0.8229|GRCh38.SAS_rs930947:1.0#0.5362
rs7541589_ENSG00000143842	ENSG00000143842	0.787456	-0.00866964	0.072	0.085	1	0.494	-0.00600934	0.012	0.704022	1	0	0	0.853008	1	0.846578	1	0.786192	1	rs7541589	71	chr1_204573392	ENSG00000143842	SOX13	0.601147	-0.0107963	0.134604	-0.0380246	0.835313	0.00946838	0.62861	0.0149775	0.968436	0.00255655	0.846631	0.00332549	0.188025	-0.0714803	0.462583	-0.034858	0.178055	-0.058171	0.108644	-0.0753114	0.0299729	-0.093976	0.0185365	-0.0876231	0.141386	-0.0562502	0.541879	0.0379696	0.231005	-0.0644556	0.0272886	-0.0938266	0.759807	-0.0141064	0.717328	0.02604	0.559077	-0.0577083	0.16281	-0.0434702	0.731965	0.00980561	0.300024	-0.100144	0.389282	0.0331417	0.285897	-0.0314054	0.637193	-0.0130529	0.65273	0.0129951	0.444269	-0.0185414	0.419331	-0.0294767	0.385233	-0.0267097	0.99059	-0.00116643	0.555553	0.0314818	0.332526	-0.0234511	0.351838	-0.0624079	0.653976	-0.012036	0.66201	0.00974925	0.99337	-0.00047108	0.522702	-0.0285851	0.253149	-0.0770696	0.298323	-0.0511539	0.961608	0.000736088	0.74456	0.00482764	0.534712	-0.0293052	0.780593	0.0136059	0.148433	-0.0487683	0.146141	-0.0470684	0.620515	-0.0136495	0.505775	0.0535092	0.839734	0.0137313	0.431292	0.0152916	0/1	305	185	19	26	2.248	1.212	4.242	GRCh38.AFR_rs1398148:0.9112#0.4657|GRCh38.AFR_rs4245739:0.9697#0.0782|GRCh38.AFR_rs6679717:0.8192#0.6338|GRCh38.AFR_rs930947:0.9697#0.0782|GRCh38.AMR_rs1398148:0.9672#0.8221|GRCh38.AMR_rs4245739:0.9917#0.6128|GRCh38.AMR_rs6679717:0.927#0.849|GRCh38.AMR_rs930947:1.0#0.6275|GRCh38.EAS_rs1398148:0.9896#0.8584|GRCh38.EAS_rs4245739:1.0#0.1232|GRCh38.EAS_rs6679717:0.9619#0.9166|GRCh38.EAS_rs930947:1.0#0.1232|GRCh38.EUR_rs1398148:0.9787#0.797|GRCh38.EUR_rs4245739:1.0#0.7906|GRCh38.EUR_rs6679717:0.9323#0.7754|GRCh38.EUR_rs930947:1.0#0.7906|GRCh38.SAS_rs1398148:0.9664#0.7679|GRCh38.SAS_rs4245739:1.0#0.5278|GRCh38.SAS_rs6679717:0.9642#0.8229|GRCh38.SAS_rs930947:1.0#0.5362
rs7541589_ENSG00000143845	ENSG00000143845	7.26485e-05	0.00822326	0.005	0	0.000871782	0.503	0.00569993	0.006	0.5359	1	0.860061	1	0.993452	1	0.989917	1	0.384272	1	rs7541589	71	chr1_204573392	ENSG00000143845	ETNK2	0.696159	-0.00977844	0.6916	0.0120918	0.38263	-0.0497195	0.16023	-0.0413742	0.750062	-0.0128591	0.754281	-0.00565698	0.0734562	-0.124477	0.636887	-0.0309604	0.402939	-0.0500751	0.641572	0.0219448	0.849392	0.00925799	0.239675	-0.0625559	0.780509	-0.0160419	0.736552	-0.0168572	0.194081	-0.0680466	0.096818	-0.106902	0.359167	0.0708383	0.726741	-0.0318423	0.700437	0.022397	0.406889	-0.0247828	0.894943	0.00323278	NA	NA	0.468536	-0.0358125	0.328294	-0.0249249	0.195695	-0.0468199	0.768354	0.0083912	0.606762	-0.0172466	0.894848	-0.00636951	0.886115	-0.00608015	0.867143	0.0114044	0.555921	0.0253108	0.169073	0.0557844	0.992754	0.000724978	0.243418	-0.0337796	0.751501	0.00589365	0.992278	0.00063727	0.182316	0.0716885	0.0177702	-0.106206	0.775288	-0.0164241	0.118655	-0.0317394	0.198047	-0.0265685	0.125555	0.095258	0.928283	0.00476278	0.488219	0.0208972	0.308114	0.0234643	0.558082	-0.0188311	0.0202981	-0.207066	0.793014	-0.0221167	0.269424	-0.0342205	0/1	305	185	19	26	2.248	1.212	4.242	GRCh38.AFR_rs1398148:0.9112#0.4657|GRCh38.AFR_rs4245739:0.9697#0.0782|GRCh38.AFR_rs6679717:0.8192#0.6338|GRCh38.AFR_rs930947:0.9697#0.0782|GRCh38.AMR_rs1398148:0.9672#0.8221|GRCh38.AMR_rs4245739:0.9917#0.6128|GRCh38.AMR_rs6679717:0.927#0.849|GRCh38.AMR_rs930947:1.0#0.6275|GRCh38.EAS_rs1398148:0.9896#0.8584|GRCh38.EAS_rs4245739:1.0#0.1232|GRCh38.EAS_rs6679717:0.9619#0.9166|GRCh38.EAS_rs930947:1.0#0.1232|GRCh38.EUR_rs1398148:0.9787#0.797|GRCh38.EUR_rs4245739:1.0#0.7906|GRCh38.EUR_rs6679717:0.9323#0.7754|GRCh38.EUR_rs930947:1.0#0.7906|GRCh38.SAS_rs1398148:0.9664#0.7679|GRCh38.SAS_rs4245739:1.0#0.5278|GRCh38.SAS_rs6679717:0.9642#0.8229|GRCh38.SAS_rs930947:1.0#0.5362
rs7541589_ENSG00000143850	ENSG00000143850	0.838361	0.00435261	0.017	0.014	1	0.501	0.003017	0.002	0.859521	1	1	1	0.846806	1	0.845432	1	0.847344	1	rs7541589	71	chr1_204573392	ENSG00000143850	PLEKHA6	0.0813738	0.0613447	0.849194	0.00665562	0.0518097	0.101695	0.656492	-0.0193398	0.822381	-0.0140434	0.969105	0.00127931	0.780584	0.0221932	0.653559	-0.0317921	0.0230791	0.106176	0.0688594	0.112496	0.116431	0.0872803	0.452611	0.0383013	0.118425	0.092154	0.377186	0.046537	0.961923	-0.00375207	0.761789	-0.0137348	0.497535	0.0359443	0.807667	-0.01945	0.998529	0.000174921	0.653862	0.0119033	0.581557	0.0223919	0.9666	-0.00432395	0.0898421	0.0653103	0.831931	-0.00485472	0.492148	-0.027152	0.49028	0.0152751	0.829294	0.00621684	0.737471	0.0106647	0.675467	0.0166014	0.900964	-0.0108156	0.447405	-0.0455531	0.300958	0.0478786	0.515036	-0.0565262	0.67717	0.01587	0.296862	0.0411873	0.34358	-0.0681819	0.793067	-0.0123463	0.0454283	0.110586	0.912611	-0.00818119	0.975397	-0.00102571	0.701818	0.0122808	0.130507	0.0591689	0.833697	0.0134805	0.867475	0.00484468	0.595285	0.0166601	0.652318	-0.0140222	0.124722	-0.12783	0.825412	0.0210451	0.711793	-0.0172926	0/1	305	185	19	26	2.248	1.212	4.242	GRCh38.AFR_rs1398148:0.9112#0.4657|GRCh38.AFR_rs4245739:0.9697#0.0782|GRCh38.AFR_rs6679717:0.8192#0.6338|GRCh38.AFR_rs930947:0.9697#0.0782|GRCh38.AMR_rs1398148:0.9672#0.8221|GRCh38.AMR_rs4245739:0.9917#0.6128|GRCh38.AMR_rs6679717:0.927#0.849|GRCh38.AMR_rs930947:1.0#0.6275|GRCh38.EAS_rs1398148:0.9896#0.8584|GRCh38.EAS_rs4245739:1.0#0.1232|GRCh38.EAS_rs6679717:0.9619#0.9166|GRCh38.EAS_rs930947:1.0#0.1232|GRCh38.EUR_rs1398148:0.9787#0.797|GRCh38.EUR_rs4245739:1.0#0.7906|GRCh38.EUR_rs6679717:0.9323#0.7754|GRCh38.EUR_rs930947:1.0#0.7906|GRCh38.SAS_rs1398148:0.9664#0.7679|GRCh38.SAS_rs4245739:1.0#0.5278|GRCh38.SAS_rs6679717:0.9642#0.8229|GRCh38.SAS_rs930947:1.0#0.5362
rs7541589_ENSG00000158615	ENSG00000158615	0.542432	0.0124376	0.023	0.014	1	0.504	0.0086211	0.008	0.623446	1	NA	NA	0.630521	1	0.630499	1	0.59827	1	rs7541589	71	chr1_204573392	ENSG00000158615	PPP1R15B	0.890746	0.0040152	0.829484	0.0050815	0.555573	-0.0324153	0.543157	0.0198418	0.727916	-0.0181073	0.122163	0.0403875	0.457067	0.049077	0.45474	-0.0409117	0.245987	0.0542362	0.50221	-0.0329165	0.311463	0.0512533	0.762244	0.0141555	0.144717	0.0612466	0.0667951	0.0976723	0.395764	0.0338682	0.102105	0.0681346	0.770912	0.0141028	0.442276	-0.0480438	0.153143	-0.0840275	0.646231	0.015595	0.271611	0.027462	0.127699	0.0876474	0.803962	-0.00890344	0.0695519	0.0472978	0.61136	-0.0152308	0.156446	-0.0308788	0.255423	-0.0264182	0.0202809	-0.0727962	0.880987	-0.00418133	0.0892431	0.140933	0.656758	-0.0226436	0.431172	0.020978	0.821846	-0.0147211	0.258437	-0.0242441	0.401475	-0.0187333	0.748812	-0.0222914	0.221367	-0.0453423	0.556829	-0.0263223	0.915228	-0.00464692	0.737175	0.00831691	0.478796	-0.0168883	0.983529	-0.001012	0.222333	0.0490776	0.750219	0.0102995	0.423604	0.0167543	0.404062	0.0263432	0.895945	0.00882232	0.220183	0.0841421	0.737133	0.00518401	0/1	305	185	19	26	2.248	1.212	4.242	GRCh38.AFR_rs1398148:0.9112#0.4657|GRCh38.AFR_rs4245739:0.9697#0.0782|GRCh38.AFR_rs6679717:0.8192#0.6338|GRCh38.AFR_rs930947:0.9697#0.0782|GRCh38.AMR_rs1398148:0.9672#0.8221|GRCh38.AMR_rs4245739:0.9917#0.6128|GRCh38.AMR_rs6679717:0.927#0.849|GRCh38.AMR_rs930947:1.0#0.6275|GRCh38.EAS_rs1398148:0.9896#0.8584|GRCh38.EAS_rs4245739:1.0#0.1232|GRCh38.EAS_rs6679717:0.9619#0.9166|GRCh38.EAS_rs930947:1.0#0.1232|GRCh38.EUR_rs1398148:0.9787#0.797|GRCh38.EUR_rs4245739:1.0#0.7906|GRCh38.EUR_rs6679717:0.9323#0.7754|GRCh38.EUR_rs930947:1.0#0.7906|GRCh38.SAS_rs1398148:0.9664#0.7679|GRCh38.SAS_rs4245739:1.0#0.5278|GRCh38.SAS_rs6679717:0.9642#0.8229|GRCh38.SAS_rs930947:1.0#0.5362
rs7541589_ENSG00000163531	ENSG00000163531	3.08506e-06	0.0111144	0.007	0	3.70208e-05	0.504	0.00770394	0.008	0.467369	1	0.791456	1	0.993321	1	0.989701	1	0.307379	1	rs7541589	71	chr1_204573392	ENSG00000163531	NFASC	0.966185	0.00112875	0.00579129	0.0781351	0.743084	0.0190059	0.542582	-0.0264639	0.0361738	-0.148467	0.553004	-0.0250925	0.289654	0.0566236	0.0849948	0.0665292	0.556277	-0.0207747	0.757367	-0.014224	0.809274	-0.0109127	0.816631	-0.00731663	0.308928	0.0411305	0.835527	-0.00931674	0.221993	0.0638154	0.306171	-0.042035	0.224678	0.0485557	0.110873	0.0851041	0.566706	-0.0409816	0.706497	-0.0123528	0.846894	0.00773336	NA	NA	0.733394	-0.0163748	0.0429773	-0.0586055	0.807959	0.0120002	0.825103	-0.00795603	0.479513	0.0241302	0.851592	0.0087437	0.00448838	0.083887	0.106415	-0.157888	0.121005	-0.0857699	0.108952	-0.0474216	0.0916012	0.168881	0.951555	0.00168332	0.742305	-0.00644495	0.171106	-0.107499	0.202492	0.0481768	0.580963	0.0262489	0.246871	-0.0608765	0.769805	-0.0102742	0.674722	0.0147791	0.399923	-0.0416616	0.325333	-0.0482829	0.0222432	-0.0668628	0.980751	0.00114113	0.976686	0.000964412	0.116516	-0.174404	0.465061	0.0538672	NA	NA	0/1	305	185	19	26	2.248	1.212	4.242	GRCh38.AFR_rs1398148:0.9112#0.4657|GRCh38.AFR_rs4245739:0.9697#0.0782|GRCh38.AFR_rs6679717:0.8192#0.6338|GRCh38.AFR_rs930947:0.9697#0.0782|GRCh38.AMR_rs1398148:0.9672#0.8221|GRCh38.AMR_rs4245739:0.9917#0.6128|GRCh38.AMR_rs6679717:0.927#0.849|GRCh38.AMR_rs930947:1.0#0.6275|GRCh38.EAS_rs1398148:0.9896#0.8584|GRCh38.EAS_rs4245739:1.0#0.1232|GRCh38.EAS_rs6679717:0.9619#0.9166|GRCh38.EAS_rs930947:1.0#0.1232|GRCh38.EUR_rs1398148:0.9787#0.797|GRCh38.EUR_rs4245739:1.0#0.7906|GRCh38.EUR_rs6679717:0.9323#0.7754|GRCh38.EUR_rs930947:1.0#0.7906|GRCh38.SAS_rs1398148:0.9664#0.7679|GRCh38.SAS_rs4245739:1.0#0.5278|GRCh38.SAS_rs6679717:0.9642#0.8229|GRCh38.SAS_rs930947:1.0#0.5362
rs7541589_ENSG00000170382	ENSG00000170382	0.00268639	0.00435933	0.003	0	0.0322366	0.502	0.00302166	0.004	0.643066	1	NA	NA	0.993727	1	0.99037	1	0.5143	1	rs7541589	71	chr1_204573392	ENSG00000170382	LRRN2	0.0924684	0.0626997	0.600837	0.0181721	0.146586	0.0668699	0.792523	0.0115387	0.327841	-0.0556882	0.100251	0.0620078	0.645615	0.0262677	0.181393	-0.0684101	0.217691	0.0564577	0.316317	-0.0604988	0.467464	-0.0427868	0.129803	-0.0666307	0.127534	0.0684207	0.0723772	-0.0615737	0.347661	-0.0342587	0.600313	0.0215026	0.0142037	0.119192	0.949622	-0.00274606	0.616213	0.0348227	0.0356858	0.0695202	0.0206704	0.0840682	0.953056	0.00478859	0.0504091	0.0918886	0.656044	0.0194023	0.0169198	0.102842	1.19317e-11	0.330215	0.0434596	0.0690953	0.416468	0.0323767	0.313643	0.0343379	0.526176	0.06924	0.521748	0.0417904	0.086428	0.0637217	0.262829	0.0767722	0.000367018	0.131375	0.140692	0.0362929	0.667594	0.029963	1.87534e-05	0.248888	0.737487	0.0121279	0.090241	0.10915	0.277121	0.0480295	0.0777197	0.0642876	0.172811	0.0662436	0.620841	0.0339151	0.00531105	0.0977229	8.5285e-06	-0.254906	9.82794e-07	0.180066	0.402549	0.0658842	0.618839	0.0402421	0.00040221	-0.0781337	0/1	305	185	19	26	2.248	1.212	4.242	GRCh38.AFR_rs1398148:0.9112#0.4657|GRCh38.AFR_rs4245739:0.9697#0.0782|GRCh38.AFR_rs6679717:0.8192#0.6338|GRCh38.AFR_rs930947:0.9697#0.0782|GRCh38.AMR_rs1398148:0.9672#0.8221|GRCh38.AMR_rs4245739:0.9917#0.6128|GRCh38.AMR_rs6679717:0.927#0.849|GRCh38.AMR_rs930947:1.0#0.6275|GRCh38.EAS_rs1398148:0.9896#0.8584|GRCh38.EAS_rs4245739:1.0#0.1232|GRCh38.EAS_rs6679717:0.9619#0.9166|GRCh38.EAS_rs930947:1.0#0.1232|GRCh38.EUR_rs1398148:0.9787#0.797|GRCh38.EUR_rs4245739:1.0#0.7906|GRCh38.EUR_rs6679717:0.9323#0.7754|GRCh38.EUR_rs930947:1.0#0.7906|GRCh38.SAS_rs1398148:0.9664#0.7679|GRCh38.SAS_rs4245739:1.0#0.5278|GRCh38.SAS_rs6679717:0.9642#0.8229|GRCh38.SAS_rs930947:1.0#0.5362
rs7541589_ENSG00000184144	ENSG00000184144	0.00155541	0.00484289	0.003	0	0.0186649	0.502	0.00335683	0.004	0.625096	1	NA	NA	0.993681	1	0.990295	1	0.491774	1	rs7541589	71	chr1_204573392	ENSG00000184144	CNTN2	0.880257	-0.00546223	0.79724	0.0133941	0.93069	-0.00558002	0.329458	-0.0584023	0.801869	-0.0145188	0.726961	0.0140248	0.492675	0.0284121	0.109611	-0.0950876	0.0715083	0.05307	0.440682	-0.0454708	0.771331	0.0161172	0.166148	0.0423224	0.168213	0.0532734	0.342343	0.0225517	0.976851	0.000974956	0.954063	0.00226213	0.192872	0.036816	0.58338	0.0255081	0.807962	-0.0132199	0.30492	0.0528809	NA	NA	NA	NA	0.495819	0.0296156	0.967095	-0.0011653	0.217302	0.0637093	0.266602	0.0508313	0.928537	0.00349748	0.218736	0.0681952	0.246957	0.079907	NA	NA	NA	NA	0.63692	-0.0275085	0.92276	0.0100303	NA	NA	0.529321	0.0226998	0.486575	0.0764498	0.138014	0.1201	0.856696	-0.00753128	0.897351	-0.00966123	0.690119	-0.0209811	0.0893811	0.0819752	0.8034	0.0124292	0.659519	-0.0420439	0.605665	0.0207565	0.838584	-0.00638475	0.0517223	0.100925	0.798981	0.0303687	0.0678689	0.193787	NA	NA	0/1	305	185	19	26	2.248	1.212	4.242	GRCh38.AFR_rs1398148:0.9112#0.4657|GRCh38.AFR_rs4245739:0.9697#0.0782|GRCh38.AFR_rs6679717:0.8192#0.6338|GRCh38.AFR_rs930947:0.9697#0.0782|GRCh38.AMR_rs1398148:0.9672#0.8221|GRCh38.AMR_rs4245739:0.9917#0.6128|GRCh38.AMR_rs6679717:0.927#0.849|GRCh38.AMR_rs930947:1.0#0.6275|GRCh38.EAS_rs1398148:0.9896#0.8584|GRCh38.EAS_rs4245739:1.0#0.1232|GRCh38.EAS_rs6679717:0.9619#0.9166|GRCh38.EAS_rs930947:1.0#0.1232|GRCh38.EUR_rs1398148:0.9787#0.797|GRCh38.EUR_rs4245739:1.0#0.7906|GRCh38.EUR_rs6679717:0.9323#0.7754|GRCh38.EUR_rs930947:1.0#0.7906|GRCh38.SAS_rs1398148:0.9664#0.7679|GRCh38.SAS_rs4245739:1.0#0.5278|GRCh38.SAS_rs6679717:0.9642#0.8229|GRCh38.SAS_rs930947:1.0#0.5362
rs7541589_ENSG00000198625	ENSG00000198625	0.354396	0.120874	0.888	0.873	1	0.529	0.0837835	0.058	0.403924	1	0.573327	1	0.230791	1	0.127344	1	0.371252	1	rs7541589	71	chr1_204573392	ENSG00000198625	MDM4	0.000178603	-0.0954563	0.0265419	-0.0601234	0.46872	-0.0260614	0.00269922	-0.097385	0.017152	-0.105133	0.27463	-0.0212748	0.0286032	-0.116042	0.0533305	-0.084085	0.031101	-0.0769606	0.00196506	-0.16188	3.53179e-05	-0.257855	0.00222046	-0.10548	0.0487384	-0.0742817	0.131619	-0.0629783	0.0168979	-0.0888458	0.0044628	-0.120506	0.0253286	-0.0865244	0.359774	-0.0619568	0.0340243	-0.140223	0.0130742	-0.0705923	0.0789824	-0.0422913	0.0700635	-0.102962	0.00525998	-0.11032	0.000219075	-0.125705	0.000240409	-0.109574	6.56069e-06	-0.104197	0.000612882	-0.0708255	0.00422363	-0.0907481	0.0234651	-0.0561449	0.234666	-0.115265	0.778243	-0.0134783	2.66221e-05	-0.11864	0.420686	-0.0464566	4.86286e-06	-0.122101	1.55087e-11	-0.142918	0.0450457	-0.111908	0.00543735	-0.0991123	0.00618633	-0.157802	1.45503e-05	-0.185091	0.00358173	-0.06174	0.002824	-0.0715544	7.90895e-05	-0.143924	0.000398831	-0.192737	0.00096498	-0.125873	0.00037229	-0.130776	0.000856395	-0.0685634	0.435546	-0.0381102	0.235856	-0.0870851	5.74003e-11	-0.145511	0/1	305	185	19	26	2.248	1.212	4.242	GRCh38.AFR_rs1398148:0.9112#0.4657|GRCh38.AFR_rs4245739:0.9697#0.0782|GRCh38.AFR_rs6679717:0.8192#0.6338|GRCh38.AFR_rs930947:0.9697#0.0782|GRCh38.AMR_rs1398148:0.9672#0.8221|GRCh38.AMR_rs4245739:0.9917#0.6128|GRCh38.AMR_rs6679717:0.927#0.849|GRCh38.AMR_rs930947:1.0#0.6275|GRCh38.EAS_rs1398148:0.9896#0.8584|GRCh38.EAS_rs4245739:1.0#0.1232|GRCh38.EAS_rs6679717:0.9619#0.9166|GRCh38.EAS_rs930947:1.0#0.1232|GRCh38.EUR_rs1398148:0.9787#0.797|GRCh38.EUR_rs4245739:1.0#0.7906|GRCh38.EUR_rs6679717:0.9323#0.7754|GRCh38.EUR_rs930947:1.0#0.7906|GRCh38.SAS_rs1398148:0.9664#0.7679|GRCh38.SAS_rs4245739:1.0#0.5278|GRCh38.SAS_rs6679717:0.9642#0.8229|GRCh38.SAS_rs930947:1.0#0.5362
rs7541589_ENSG00000226330	ENSG00000226330	1.08314e-06	0.0120769	0.008	0	1.29977e-05	0.504	0.00837105	0.008	0.447629	1	0.768491	1	0.993285	1	0.989642	1	0.286286	1	rs7541589	71	chr1_204573392	ENSG00000226330	NA	0.658293	-0.0234372	0.592913	-0.0304955	NA	NA	0.11402	-0.105003	0.725287	-0.0358233	0.54964	0.0321303	0.45537	-0.0968335	0.145533	0.184333	0.237353	-0.118129	0.181018	0.16021	0.589483	-0.0590537	0.660317	-0.0432721	0.698682	-0.0410132	0.0991441	0.185323	0.204898	0.145212	0.572875	0.0581652	0.715244	0.0420028	0.21416	-0.152879	0.489481	0.101269	0.973516	-0.0020742	NA	NA	0.844121	-0.0216906	0.845722	0.0129203	0.102214	-0.0690856	0.36935	-0.0668397	0.994092	-0.000271723	0.0365158	-0.120578	0.724871	-0.0276279	0.426258	0.0575694	0.42757	-0.115722	NA	NA	0.955298	0.00218733	0.866766	-0.0182493	0.474264	0.0365088	0.550795	0.0354072	NA	NA	0.790046	-0.022263	NA	NA	0.184821	0.105599	0.24186	-0.0599312	0.0189974	-0.118263	0.542389	-0.0441784	0.207308	0.110605	0.918426	0.00482782	0.545103	0.0529718	0.339169	-0.0534593	0.86404	0.0214071	0.320049	0.103377	NA	NA	0/1	305	185	19	26	2.248	1.212	4.242	GRCh38.AFR_rs1398148:0.9112#0.4657|GRCh38.AFR_rs4245739:0.9697#0.0782|GRCh38.AFR_rs6679717:0.8192#0.6338|GRCh38.AFR_rs930947:0.9697#0.0782|GRCh38.AMR_rs1398148:0.9672#0.8221|GRCh38.AMR_rs4245739:0.9917#0.6128|GRCh38.AMR_rs6679717:0.927#0.849|GRCh38.AMR_rs930947:1.0#0.6275|GRCh38.EAS_rs1398148:0.9896#0.8584|GRCh38.EAS_rs4245739:1.0#0.1232|GRCh38.EAS_rs6679717:0.9619#0.9166|GRCh38.EAS_rs930947:1.0#0.1232|GRCh38.EUR_rs1398148:0.9787#0.797|GRCh38.EUR_rs4245739:1.0#0.7906|GRCh38.EUR_rs6679717:0.9323#0.7754|GRCh38.EUR_rs930947:1.0#0.7906|GRCh38.SAS_rs1398148:0.9664#0.7679|GRCh38.SAS_rs4245739:1.0#0.5278|GRCh38.SAS_rs6679717:0.9642#0.8229|GRCh38.SAS_rs930947:1.0#0.5362
rs7541589_ENSG00000286572	ENSG00000286572	0.00268639	0.00435933	0.003	0	0.0322366	0.502	0.00302166	0.004	0.643066	1	NA	NA	0.993727	1	0.99037	1	0.5143	1	rs7541589	71	chr1_204573392	ENSG00000286572	NA	NA	NA	NA	NA	NA	NA	NA	NA	NA	NA	NA	NA	NA	NA	NA	NA	NA	NA	NA	NA	NA	NA	NA	NA	NA	NA	NA	NA	NA	NA	NA	NA	NA	NA	NA	NA	NA	NA	NA	NA	NA	NA	NA	NA	NA	NA	NA	NA	NA	NA	NA	NA	NA	NA	NA	NA	NA	NA	NA	NA	NA	NA	NA	NA	NA	NA	NA	NA	NA	NA	NA	NA	NA	NA	NA	NA	NA	NA	NA	NA	NA	NA	NA	NA	NA	NA	NA	NA	NA	NA	NA	NA	NA	NA	NA	NA	NA	NA	0/1	305	185	19	26	2.248	1.212	4.242	GRCh38.AFR_rs1398148:0.9112#0.4657|GRCh38.AFR_rs4245739:0.9697#0.0782|GRCh38.AFR_rs6679717:0.8192#0.6338|GRCh38.AFR_rs930947:0.9697#0.0782|GRCh38.AMR_rs1398148:0.9672#0.8221|GRCh38.AMR_rs4245739:0.9917#0.6128|GRCh38.AMR_rs6679717:0.927#0.849|GRCh38.AMR_rs930947:1.0#0.6275|GRCh38.EAS_rs1398148:0.9896#0.8584|GRCh38.EAS_rs4245739:1.0#0.1232|GRCh38.EAS_rs6679717:0.9619#0.9166|GRCh38.EAS_rs930947:1.0#0.1232|GRCh38.EUR_rs1398148:0.9787#0.797|GRCh38.EUR_rs4245739:1.0#0.7906|GRCh38.EUR_rs6679717:0.9323#0.7754|GRCh38.EUR_rs930947:1.0#0.7906|GRCh38.SAS_rs1398148:0.9664#0.7679|GRCh38.SAS_rs4245739:1.0#0.5278|GRCh38.SAS_rs6679717:0.9642#0.8229|GRCh38.SAS_rs930947:1.0#0.5362
rs7547070_ENSG00000162600	ENSG00000162600	2.15723e-05	0.00863031	0.006	0	0.000172578	0.503	0.00598207	0.006	0.602765	1	NA	NA	0.991945	1	0.987656	1	0.463433	1	rs7547070	45	chr1_58578932	ENSG00000162600	OMA1	NA	NA	NA	NA	NA	NA	NA	NA	NA	NA	NA	NA	NA	NA	NA	NA	NA	NA	NA	NA	NA	NA	NA	NA	NA	NA	NA	NA	NA	NA	NA	NA	NA	NA	NA	NA	NA	NA	NA	NA	NA	NA	NA	NA	NA	NA	NA	NA	NA	NA	NA	NA	NA	NA	NA	NA	NA	NA	NA	NA	NA	NA	NA	NA	NA	NA	NA	NA	NA	NA	NA	NA	NA	NA	NA	NA	NA	NA	NA	NA	NA	NA	NA	NA	NA	NA	NA	NA	NA	NA	NA	NA	NA	NA	NA	NA	NA	NA	0/0	8	0	22	0	NA	NA	NA	NA
rs7547070_ENSG00000162601	ENSG00000162601	0.177602	-0.133657	0.123	0.2	1	0.46	-0.0926441	0.08	0.106486	0.851888	0.103199	0.825595	0.0595392	0.476314	0.0501142	0.400914	0.0958754	0.767003	rs7547070	45	chr1_58578932	ENSG00000162601	MYSM1	NA	NA	NA	NA	NA	NA	NA	NA	NA	NA	NA	NA	NA	NA	NA	NA	NA	NA	NA	NA	NA	NA	NA	NA	NA	NA	NA	NA	NA	NA	NA	NA	NA	NA	NA	NA	NA	NA	NA	NA	NA	NA	NA	NA	NA	NA	NA	NA	NA	NA	NA	NA	NA	NA	NA	NA	NA	NA	NA	NA	NA	NA	NA	NA	NA	NA	NA	NA	NA	NA	NA	NA	NA	NA	NA	NA	NA	NA	NA	NA	NA	NA	NA	NA	NA	NA	NA	NA	NA	NA	NA	NA	NA	NA	NA	NA	NA	NA	0/0	8	0	22	0	NA	NA	NA	NA
rs7547070_ENSG00000173406	ENSG00000173406	0.27899	-0.0479044	0.01	0.044	1	0.483	-0.0332048	0.034	0.0283191	0.226553	NA	NA	0.0455574	0.364459	0.0455381	0.364305	0.0975891	0.780712	rs7547070	45	chr1_58578932	ENSG00000173406	DAB1	NA	NA	NA	NA	NA	NA	NA	NA	NA	NA	NA	NA	NA	NA	NA	NA	NA	NA	NA	NA	NA	NA	NA	NA	NA	NA	NA	NA	NA	NA	NA	NA	NA	NA	NA	NA	NA	NA	NA	NA	NA	NA	NA	NA	NA	NA	NA	NA	NA	NA	NA	NA	NA	NA	NA	NA	NA	NA	NA	NA	NA	NA	NA	NA	NA	NA	NA	NA	NA	NA	NA	NA	NA	NA	NA	NA	NA	NA	NA	NA	NA	NA	NA	NA	NA	NA	NA	NA	NA	NA	NA	NA	NA	NA	NA	NA	NA	NA	0/0	8	0	22	0	NA	NA	NA	NA
rs7547070_ENSG00000177606	ENSG00000177606	0.93024	-0.00125506	0.019	0.022	1	0.499	-0.000869944	0.002	0.890168	1	1	1	0.970523	1	0.967689	1	0.930378	1	rs7547070	45	chr1_58578932	ENSG00000177606	JUN	NA	NA	NA	NA	NA	NA	NA	NA	NA	NA	NA	NA	NA	NA	NA	NA	NA	NA	NA	NA	NA	NA	NA	NA	NA	NA	NA	NA	NA	NA	NA	NA	NA	NA	NA	NA	NA	NA	NA	NA	NA	NA	NA	NA	NA	NA	NA	NA	NA	NA	NA	NA	NA	NA	NA	NA	NA	NA	NA	NA	NA	NA	NA	NA	NA	NA	NA	NA	NA	NA	NA	NA	NA	NA	NA	NA	NA	NA	NA	NA	NA	NA	NA	NA	NA	NA	NA	NA	NA	NA	NA	NA	NA	NA	NA	NA	NA	NA	0/0	8	0	22	0	NA	NA	NA	NA
rs7547070_ENSG00000184292	ENSG00000184292	0.0526698	-0.199782	0.205	0.356	0.421359	0.423	-0.138479	0.154	0.0122514	0.098011	0.0735467	0.588374	0.071371	0.570968	0.0182444	0.145955	0.0318251	0.254601	rs7547070	45	chr1_58578932	ENSG00000184292	TACSTD2	NA	NA	NA	NA	NA	NA	NA	NA	NA	NA	NA	NA	NA	NA	NA	NA	NA	NA	NA	NA	NA	NA	NA	NA	NA	NA	NA	NA	NA	NA	NA	NA	NA	NA	NA	NA	NA	NA	NA	NA	NA	NA	NA	NA	NA	NA	NA	NA	NA	NA	NA	NA	NA	NA	NA	NA	NA	NA	NA	NA	NA	NA	NA	NA	NA	NA	NA	NA	NA	NA	NA	NA	NA	NA	NA	NA	NA	NA	NA	NA	NA	NA	NA	NA	NA	NA	NA	NA	NA	NA	NA	NA	NA	NA	NA	NA	NA	NA	0/0	8	0	22	0	NA	NA	NA	NA
rs7547070_ENSG00000232453	ENSG00000232453	0.000180324	0.00671692	0.005	0	0.00144259	0.502	0.00465581	0.004	0.646586	1	NA	NA	0.994857	1	0.992088	1	0.518013	1	rs7547070	45	chr1_58578932	ENSG00000232453	LINC02777	NA	NA	NA	NA	NA	NA	NA	NA	NA	NA	NA	NA	NA	NA	NA	NA	NA	NA	NA	NA	NA	NA	NA	NA	NA	NA	NA	NA	NA	NA	NA	NA	NA	NA	NA	NA	NA	NA	NA	NA	NA	NA	NA	NA	NA	NA	NA	NA	NA	NA	NA	NA	NA	NA	NA	NA	NA	NA	NA	NA	NA	NA	NA	NA	NA	NA	NA	NA	NA	NA	NA	NA	NA	NA	NA	NA	NA	NA	NA	NA	NA	NA	NA	NA	NA	NA	NA	NA	NA	NA	NA	NA	NA	NA	NA	NA	NA	NA	0/0	8	0	22	0	NA	NA	NA	NA
rs7547070_ENSG00000234807	ENSG00000234807	0.00812971	0.00336237	0.002	0	0.0650377	0.501	0.00233062	0.002	0.746447	1	NA	NA	0.995095	1	0.992481	1	0.647804	1	rs7547070	45	chr1_58578932	ENSG00000234807	NA	NA	NA	NA	NA	NA	NA	NA	NA	NA	NA	NA	NA	NA	NA	NA	NA	NA	NA	NA	NA	NA	NA	NA	NA	NA	NA	NA	NA	NA	NA	NA	NA	NA	NA	NA	NA	NA	NA	NA	NA	NA	NA	NA	NA	NA	NA	NA	NA	NA	NA	NA	NA	NA	NA	NA	NA	NA	NA	NA	NA	NA	NA	NA	NA	NA	NA	NA	NA	NA	NA	NA	NA	NA	NA	NA	NA	NA	NA	NA	NA	NA	NA	NA	NA	NA	NA	NA	NA	NA	NA	NA	NA	NA	NA	NA	NA	NA	NA	0/0	8	0	22	0	NA	NA	NA	NA
rs7547070_ENSG00000283445	ENSG00000283445	0.845342	-0.0195176	0.045	0.044	1	0.5	-0.0135286	0	0.99565	1	0.660844	1	0.720376	1	0.677899	1	0.820052	1	rs7547070	45	chr1_58578932	ENSG00000283445	NA	NA	NA	NA	NA	NA	NA	NA	NA	NA	NA	NA	NA	NA	NA	NA	NA	NA	NA	NA	NA	NA	NA	NA	NA	NA	NA	NA	NA	NA	NA	NA	NA	NA	NA	NA	NA	NA	NA	NA	NA	NA	NA	NA	NA	NA	NA	NA	NA	NA	NA	NA	NA	NA	NA	NA	NA	NA	NA	NA	NA	NA	NA	NA	NA	NA	NA	NA	NA	NA	NA	NA	NA	NA	NA	NA	NA	NA	NA	NA	NA	NA	NA	NA	NA	NA	NA	NA	NA	NA	NA	NA	NA	NA	NA	NA	NA	NA	NA	0/0	8	0	22	0	NA	NA	NA	NA
rs7555152_ENSG00000054523	ENSG00000054523	0.130135	0.169539	0.282	0.188	1	0.549	0.117515	0.098	0.221997	1	0.354252	1	0.195559	1	0.164111	1	0.181847	1	rs7555152	32	chr1_10431103	ENSG00000054523	KIF1B	0.177171	0.144308	0.918082	0.0134166	0.989933	0.00260525	0.151795	-0.177079	0.403228	0.150651	0.148587	0.106423	0.911851	0.0349249	0.520933	-0.21281	0.877238	-0.0271046	0.468304	0.0764577	0.721556	-0.0430158	0.436592	0.152277	0.640528	0.0851661	0.878774	-0.0275821	0.477487	0.141974	0.873982	-0.0241897	0.394254	-0.159519	0.160592	0.342548	0.130264	-0.378944	0.867516	0.0215337	0.657293	0.0327056	0.807389	-0.0726929	0.321048	0.138637	0.0125802	0.217421	0.0921895	-0.187641	0.653684	0.0332996	0.0950651	-0.117277	0.571417	0.0501782	0.0500759	0.121713	0.324564	-0.363147	0.649201	0.0779447	0.448765	-0.0662847	0.182268	-0.270955	0.0325807	-0.132226	0.862729	-0.0146345	0.468094	-0.15922	0.731309	-0.0445479	0.564103	0.132165	0.801492	-0.0414939	0.60972	-0.0522699	0.0581148	-0.140187	0.929244	0.008954	0.430347	0.106328	0.735195	-0.0347527	0.46663	-0.0888791	0.174099	-0.150199	0.489556	0.170275	0.755728	-0.0640195	0.357389	0.0502251	NA	NA	NA	NA	NA	NA	NA	NA	GRCh38.AFR_rs636291:0.6497#0.0291|GRCh38.AMR_rs636291:1.0#0.0273
rs7555152_ENSG00000130939	ENSG00000130939	0.585075	-0.12147	0.273	0.281	1	0.487	-0.0841965	0.026	0.740475	1	0.0878002	1	0.316409	1	0.26193	1	0.512185	1	rs7555152	32	chr1_10431103	ENSG00000130939	UBE4B	0.371069	0.0628723	0.95192	-0.00493908	0.121533	-0.282249	0.969362	0.00466864	0.935664	-0.0101484	0.411553	0.0459244	0.205819	0.223689	0.9259	0.0144967	0.664976	0.07133	0.0442821	0.313938	0.553316	-0.119707	0.750885	0.0367993	0.347326	0.106148	0.149614	0.194886	0.0893125	0.302587	0.0837637	0.21749	0.123188	0.237531	0.148841	0.343039	0.477776	0.118339	0.566153	0.0502267	0.56823	-0.0337838	0.0327886	-0.40162	0.220312	0.142909	0.562163	0.0443004	0.483952	-0.0643521	0.202271	-0.0860641	0.647457	0.0249551	0.205074	0.0816477	0.303933	0.0612327	0.632535	-0.234424	0.435916	-0.11104	0.974477	0.00247827	0.411241	0.126281	0.855716	-0.00861778	0.434217	0.0745891	0.578597	-0.0846252	0.807724	-0.0272178	0.906378	0.0237368	0.848631	-0.0303364	0.768722	0.0210569	0.360276	0.047975	0.968173	0.00634392	0.488839	-0.139057	0.450044	-0.076031	0.289254	-0.0750173	0.0222511	0.174729	0.502057	-0.173722	0.853531	-0.0466548	0.18659	-0.0983748	NA	NA	NA	NA	NA	NA	NA	NA	GRCh38.AFR_rs636291:0.6497#0.0291|GRCh38.AMR_rs636291:1.0#0.0273
rs7555152_ENSG00000130940	ENSG00000130940	1.25644e-20	0.0433926	0.029	0	1.75902e-19	0.514	0.0300775	0.028	0.329685	1	0.600995	1	0.988306	1	0.982023	1	0.17203	1	rs7555152	32	chr1_10431103	ENSG00000130940	CASZ1	0.199923	0.149037	0.771619	-0.0403751	0.255013	-0.276599	0.658997	-0.0677785	0.905548	0.0216653	0.71113	-0.035607	0.580283	0.197272	0.890727	-0.0469212	0.157979	0.357622	0.115801	-0.337886	0.884212	0.027993	0.768358	-0.0674207	0.766806	-0.0853263	0.0975171	-0.422078	0.249809	-0.322291	0.0314556	-0.530414	0.352521	0.239277	0.726685	-0.126024	0.53047	-0.211945	0.789436	0.0238639	0.808352	-0.0457191	0.977268	0.00666891	0.646341	-0.0593705	0.889982	-0.011073	0.071583	-0.230103	0.396509	0.0867632	0.00486312	-0.283724	0.880322	-0.0150249	0.166563	-0.111659	0.364782	-0.345219	0.657936	-0.104245	0.966595	-0.00445917	0.510321	-0.107011	0.458063	-0.0912438	0.254801	-0.137459	0.273479	-0.250893	0.991817	0.00219659	0.784739	-0.0555493	0.516396	0.0949923	0.0549249	-0.161079	0.00856055	-0.151408	0.347324	-0.100011	0.245882	0.278647	0.000906837	0.46207	0.230633	0.18987	0.789432	0.0296419	0.444343	0.267233	0.0167377	-0.451721	0.0519644	-0.174574	NA	NA	NA	NA	NA	NA	NA	NA	GRCh38.AFR_rs636291:0.6497#0.0291|GRCh38.AMR_rs636291:1.0#0.0273
rs7555152_ENSG00000142655	ENSG00000142655	0.403091	0.10932	0.367	0.312	1	0.531	0.0757747	0.062	0.477683	1	0.554322	1	0.400565	1	0.381618	1	0.429737	1	rs7555152	32	chr1_10431103	ENSG00000142655	PEX14	0.474931	0.066826	0.205081	-0.122094	0.264034	-0.241895	0.481736	0.107165	0.476352	0.148576	0.584615	0.0528638	0.482664	0.131017	0.68282	-0.0653898	0.693256	0.0550371	0.951541	-0.00847264	0.444466	-0.115101	0.519262	-0.0820502	0.137421	0.187219	0.366951	-0.0948682	0.925364	0.0145079	0.179871	-0.197291	0.323772	0.17178	0.816643	-0.0740333	0.558872	-0.102875	0.538216	-0.0663225	0.00286313	0.309115	0.421408	0.203907	0.910225	-0.0292954	0.843081	-0.0253421	0.239093	-0.235171	0.721937	-0.0412174	0.439549	-0.095339	0.934851	-0.0087262	0.123072	0.159646	0.328626	-0.416833	0.276959	-0.215382	0.473179	0.0771389	0.529945	-0.123563	0.554954	-0.0467168	0.868265	-0.0168107	0.554342	-0.150153	0.531404	-0.131943	0.478104	-0.139576	0.191292	-0.258996	0.132694	0.130667	0.956651	0.00415778	0.271402	-0.169978	0.27265	-0.18995	0.557214	-0.0908985	0.130042	-0.192055	0.41422	0.0867692	0.775004	0.0933017	0.559767	-0.213443	0.890641	0.0111501	NA	NA	NA	NA	NA	NA	NA	NA	GRCh38.AFR_rs636291:0.6497#0.0291|GRCh38.AMR_rs636291:1.0#0.0273
rs7555152_ENSG00000142657	ENSG00000142657	0.775106	-0.0150912	0.048	0.062	1	0.493	-0.0104604	0.014	0.715545	1	0	0	0.794462	1	0.784425	1	0.761655	1	rs7555152	32	chr1_10431103	ENSG00000142657	PGD	0.322869	-0.0672688	0.0596115	-0.147678	0.731662	0.0693984	0.0727652	0.251135	0.209582	-0.175138	0.888836	-0.0132591	0.975064	-0.00925947	0.896612	0.0358685	0.886844	0.0263261	0.990955	-0.00173459	0.228489	0.218505	0.852924	0.0311723	0.868057	-0.034885	0.961934	-0.00895783	0.53482	0.1498	0.0680659	0.3511	0.421711	0.155919	0.96064	0.0201604	0.942925	-0.0169136	0.793293	-0.0224573	0.272971	-0.196084	0.806375	0.0494194	0.956437	0.0107784	0.739376	-0.026146	0.143235	0.249167	0.0289047	0.167197	0.490651	0.0818624	0.514152	0.09355	0.777771	-0.0366807	0.873132	-0.0798345	0.210944	0.226228	0.819555	0.0173203	0.525878	-0.10752	0.358575	-0.1131	0.694374	0.0389946	0.380586	0.178777	0.687584	0.0676743	0.980424	-0.0048287	0.37777	0.17315	0.859747	0.0198398	0.702201	-0.0423511	0.885819	0.0182103	0.055545	0.180181	0.633785	0.0502662	0.876518	0.0119938	0.143289	0.127688	0.182571	-0.273221	0.805289	0.0438265	0.942576	-0.00258682	NA	NA	NA	NA	NA	NA	NA	NA	GRCh38.AFR_rs636291:0.6497#0.0291|GRCh38.AMR_rs636291:1.0#0.0273
rs7555152_ENSG00000160049	ENSG00000160049	0.224626	-0.14946	0.704	0.812	1	0.44	-0.103598	0.12	0.230065	1	0.536969	1	0.323146	1	0.208874	1	0.229942	1	rs7555152	32	chr1_10431103	ENSG00000160049	DFFA	0.883781	-0.0159881	0.189152	-0.149249	0.348629	-0.135846	0.0993609	-0.246303	0.533621	0.0753015	0.376214	0.0811213	0.978446	0.00692382	0.680597	0.079873	0.249312	-0.169195	0.877897	0.0238591	0.150551	0.245438	0.936775	-0.0119822	0.271178	0.14375	0.492107	0.122717	0.634557	0.0767294	0.624766	0.0619817	0.351793	-0.143672	0.648532	-0.13939	0.163551	-0.464061	0.652415	-0.0571325	0.853548	0.0155697	0.0806858	0.315119	0.00147494	-0.496574	0.338855	0.0927501	0.663576	0.0513164	0.487885	0.0663941	0.678578	-0.034322	0.33072	-0.102786	0.466779	-0.0779707	0.131816	-0.497123	0.384573	-0.170474	0.13436	-0.129037	0.210991	-0.273681	0.702665	-0.0312852	0.102844	0.137135	0.223337	-0.271102	0.327996	0.173473	0.950187	-0.0127833	0.141786	-0.285179	0.029732	-0.233515	0.144826	-0.131077	0.675751	-0.0705651	0.203183	-0.231083	0.513959	0.0954988	0.4226	-0.111799	0.417896	0.0761908	0.439204	0.161506	0.507606	0.162905	0.258178	0.109335	NA	NA	NA	NA	NA	NA	NA	NA	GRCh38.AFR_rs636291:0.6497#0.0291|GRCh38.AMR_rs636291:1.0#0.0273
rs7555152_ENSG00000162441	ENSG00000162441	0.426661	0.0366042	0.055	0.031	1	0.512	0.0253721	0.024	0.554535	1	1	1	0.544238	1	0.540311	1	0.509293	1	rs7555152	32	chr1_10431103	ENSG00000162441	LZIC	0.924595	-0.00994467	0.476545	-0.0865007	0.0754781	0.250898	0.929052	-0.0133808	0.18042	-0.218639	0.537528	0.054469	0.916034	-0.0209907	0.34104	-0.187608	0.513547	-0.0991535	0.42532	0.105096	0.950874	-0.00953596	0.413844	0.116926	0.788728	0.0384589	0.785876	-0.0403382	0.213532	-0.202934	0.935642	-0.00963659	0.158025	-0.202593	0.625784	-0.115218	0.10493	-0.295345	0.775191	0.033253	0.79543	-0.0214701	0.407831	0.21994	0.368754	0.143191	0.195547	-0.115587	0.849184	-0.0260241	0.777157	-0.0233041	0.248326	0.0994757	0.719558	-0.0414628	0.849731	0.0176511	0.592632	0.193569	0.633277	-0.067477	0.254314	0.0810559	0.867118	0.0275275	0.974366	0.00308989	0.581071	0.045255	0.622795	0.102624	0.533491	0.116774	0.988465	-0.00240352	0.51596	0.113689	0.335319	0.0997428	0.0594855	-0.15839	0.756176	-0.0387638	0.763954	-0.0592649	0.214209	-0.136424	0.00171826	0.273255	0.791474	0.0226926	0.664147	0.0954997	0.0325284	0.450771	0.147049	0.116075	NA	NA	NA	NA	NA	NA	NA	NA	GRCh38.AFR_rs636291:0.6497#0.0291|GRCh38.AMR_rs636291:1.0#0.0273
rs7555152_ENSG00000162444	ENSG00000162444	0.0286048	0.00287008	0.002	0	0.400467	0.501	0.00198939	0.002	0.818751	1	0.991219	1	0.99591	1	0.993736	1	0.745057	1	rs7555152	32	chr1_10431103	ENSG00000162444	RBP7	0.407879	-0.084936	0.621911	0.0641013	0.709296	-0.0855563	0.27185	0.253067	0.0779097	0.369705	0.171738	-0.154111	0.262222	-0.194682	0.165448	0.345045	0.91407	-0.0212623	0.0495442	0.41058	0.806416	-0.0508779	0.692251	0.0675004	0.033943	0.37865	0.0256269	0.297044	0.274016	0.176321	0.563038	0.0947869	0.667861	0.0825477	0.0715335	0.623394	0.150563	0.305602	0.563326	0.0631185	0.981639	-0.00511947	0.571733	0.134292	0.755225	-0.0864432	0.590562	-0.0770017	0.549487	-0.149976	0.87484	-0.0161931	0.683022	0.0675216	0.53418	0.101062	0.943302	-0.0104562	0.371327	0.471114	0.238449	-0.312963	0.25043	-0.180647	0.828182	0.0696023	0.215968	-0.154601	0.324249	-0.142319	0.503472	-0.20714	0.0567635	0.469058	0.801545	-0.0654556	0.548297	-0.156573	0.216296	0.186348	0.713174	-0.0494278	0.239591	-0.258185	0.941239	0.0137247	0.72019	0.0701763	0.493955	0.178538	0.535915	0.0853546	0.334285	-0.341444	0.375374	-0.335698	0.273538	0.0800008	NA	NA	NA	NA	NA	NA	NA	NA	GRCh38.AFR_rs636291:0.6497#0.0291|GRCh38.AMR_rs636291:1.0#0.0273
rs7555152_ENSG00000173614	ENSG00000173614	0.490111	0.0464232	0.088	0.062	1	0.513	0.0321781	0.026	0.603128	1	0	0	0.547911	1	0.533246	1	0.548365	1	rs7555152	32	chr1_10431103	ENSG00000173614	NMNAT1	0.512904	-0.0661994	0.332052	0.106791	0.160001	-0.210279	0.478707	-0.12464	0.365258	0.166413	0.693625	-0.0473047	0.847127	0.0678337	0.20341	-0.442445	0.494067	0.146276	0.899682	0.0280987	0.103098	0.403153	0.961682	0.0117049	0.766467	0.0800394	0.0386994	0.537667	0.903303	-0.0375193	0.220195	-0.315534	0.823722	-0.0539604	0.40683	0.323254	0.48216	-0.217255	0.063395	0.226526	0.798726	0.0325611	0.554	-0.157667	0.769337	-0.049412	0.327774	-0.0706125	0.922234	-0.0142369	0.908967	-0.0122078	0.665617	0.0468949	0.370902	-0.0900008	0.918952	0.00888462	0.413619	-0.285474	0.393685	-0.166301	0.740367	0.0256824	0.827488	-0.0480515	0.235079	-0.0736575	0.242994	0.129692	0.136586	0.377404	0.562949	-0.113373	0.528637	0.113272	0.721143	0.0751337	0.273451	0.123611	0.841616	0.0187166	0.357117	-0.116152	0.129318	-0.294868	0.393975	-0.127128	0.265808	0.181862	0.433853	-0.0645923	0.679956	-0.0990977	0.366754	0.242826	0.293322	-0.0780155	NA	NA	NA	NA	NA	NA	NA	NA	GRCh38.AFR_rs636291:0.6497#0.0291|GRCh38.AMR_rs636291:1.0#0.0273
rs7555152_ENSG00000175279	ENSG00000175279	0.294521	-0.123954	0.272	0.375	1	0.451	-0.0859187	0.098	0.216472	1	0.6637	1	0.308723	1	0.251221	1	0.26264	1	rs7555152	32	chr1_10431103	ENSG00000175279	CENPS	0.483996	0.0988317	0.0835267	-0.267995	0.188405	0.281558	0.0965763	0.305402	0.529422	0.143082	0.40717	0.101398	0.580619	-0.14525	0.509574	-0.135135	0.68272	-0.0706245	0.11281	0.390632	0.341626	0.253678	0.929297	-0.0134404	0.38231	-0.140981	0.451369	-0.122521	0.694975	-0.0827406	0.902987	-0.0175481	0.436691	0.133579	0.348007	0.359141	0.78991	-0.0820077	0.167053	0.21166	0.639614	-0.028386	0.668494	-0.0641738	0.584748	-0.116152	0.503275	0.0896774	0.0834095	-0.302661	0.0176902	0.263464	0.892889	0.016907	0.0825124	-0.296319	0.019545	0.349942	0.32231	-0.273679	0.77024	0.0626389	0.931529	0.0069465	0.273579	-0.250164	0.322307	0.090205	0.211589	0.163057	0.119147	-0.392448	0.211605	-0.252349	0.667674	-0.0755533	0.175163	-0.247915	5.69986e-06	0.565428	5.40393e-08	0.649533	0.85618	-0.0308682	0.851398	-0.0417422	0.622372	-0.0757272	0.779141	0.0223721	0.364835	-0.0749208	0.669749	-0.0954028	0.697048	-0.0979894	0.174707	0.195192	NA	NA	NA	NA	NA	NA	NA	NA	GRCh38.AFR_rs636291:0.6497#0.0291|GRCh38.AMR_rs636291:1.0#0.0273
rs7555152_ENSG00000203469	ENSG00000203469	0.474676	-0.031049	0.008	0.031	1	0.488	-0.0215215	0.024	0.147114	1	1	1	0.401141	1	0.233395	1	0.336271	1	rs7555152	32	chr1_10431103	ENSG00000203469	NA	NA	NA	NA	NA	NA	NA	NA	NA	NA	NA	NA	NA	NA	NA	NA	NA	NA	NA	NA	NA	NA	NA	NA	NA	NA	NA	NA	NA	NA	NA	NA	NA	NA	NA	NA	NA	NA	NA	NA	NA	NA	NA	NA	NA	NA	NA	NA	NA	NA	NA	NA	NA	NA	NA	NA	NA	NA	NA	NA	NA	NA	NA	NA	NA	NA	NA	NA	NA	NA	NA	NA	NA	NA	NA	NA	NA	NA	NA	NA	NA	NA	NA	NA	NA	NA	NA	NA	NA	NA	NA	NA	NA	NA	NA	NA	NA	NA	NA	NA	NA	NA	NA	NA	NA	NA	NA	GRCh38.AFR_rs636291:0.6497#0.0291|GRCh38.AMR_rs636291:1.0#0.0273
rs7555152_ENSG00000241563	ENSG00000241563	0.95973	-0.00146623	0.029	0.031	1	0.499	-0.00101632	0.002	0.93781	1	1	1	0.973753	1	0.972949	1	0.958939	1	rs7555152	32	chr1_10431103	ENSG00000241563	CORT	0.256584	0.205417	0.85196	0.0389747	0.943623	0.0183532	0.245206	-0.368488	0.472688	0.212254	0.927306	-0.0170901	0.326682	0.266004	0.915274	0.0270154	0.34952	0.211084	0.0104466	0.60877	0.343087	-0.256584	0.826702	0.0350841	0.234237	-0.222439	0.976541	-0.00517543	0.273471	0.317276	0.723422	-0.0795077	0.82637	0.0429703	0.420297	0.329437	0.162057	0.486166	0.40593	-0.195908	0.0504755	0.407317	0.0393306	-0.59281	0.487226	0.226972	0.302932	0.206789	0.196957	0.327977	0.0737168	0.293679	0.295467	0.195546	0.531827	0.138785	0.0382333	0.465424	0.00861009	1.15619	0.0678682	0.412724	0.614218	0.0826278	0.105058	0.546969	0.0082697	0.408269	0.327501	0.189155	0.381936	-0.244795	0.38563	0.23642	0.152961	0.295474	0.0537026	0.42178	0.267931	0.240533	0.108678	0.29589	0.0810875	0.534513	0.261841	0.277732	0.00271091	0.735363	0.452967	-0.0798996	0.776725	-0.0463106	0.66497	-0.135328	0.738858	0.130625	0.797014	0.0405238	NA	NA	NA	NA	NA	NA	NA	NA	GRCh38.AFR_rs636291:0.6497#0.0291|GRCh38.AMR_rs636291:1.0#0.0273
rs7555152_ENSG00000271989	ENSG00000271989	0.00268656	0.00430299	0.003	0	0.0376118	0.501	0.0029826	0.002	0.757701	1	NA	NA	0.995792	1	0.993541	1	0.662546	1	rs7555152	32	chr1_10431103	ENSG00000271989	NA	NA	NA	NA	NA	NA	NA	NA	NA	NA	NA	NA	NA	NA	NA	NA	NA	NA	NA	NA	NA	NA	NA	NA	NA	NA	NA	NA	NA	NA	NA	NA	NA	NA	NA	NA	NA	NA	NA	NA	NA	NA	NA	0.615382	0.171306	NA	NA	NA	NA	NA	NA	NA	NA	NA	NA	NA	NA	NA	NA	NA	NA	NA	NA	NA	NA	NA	NA	NA	NA	NA	NA	NA	NA	NA	NA	NA	NA	NA	NA	NA	NA	NA	NA	NA	NA	NA	NA	NA	NA	0.48074	0.0941588	NA	NA	NA	NA	NA	NA	NA	NA	NA	NA	NA	NA	NA	NA	NA	NA	GRCh38.AFR_rs636291:0.6497#0.0291|GRCh38.AMR_rs636291:1.0#0.0273
rs7555152_ENSG00000284735	ENSG00000284735	0.00226981	0.00573447	0.003	0	0.0317773	0.502	0.00397483	0.004	0.744912	1	0.975794	1	0.993404	1	0.989914	1	0.645484	1	rs7555152	32	chr1_10431103	ENSG00000284735	NA	NA	NA	NA	NA	NA	NA	NA	NA	NA	NA	NA	NA	NA	NA	NA	NA	NA	NA	NA	NA	NA	NA	NA	NA	NA	NA	NA	NA	NA	NA	NA	NA	NA	NA	NA	NA	NA	NA	NA	NA	NA	NA	NA	NA	NA	NA	NA	NA	NA	NA	NA	NA	NA	NA	NA	NA	NA	NA	NA	NA	NA	NA	NA	NA	NA	NA	NA	NA	NA	NA	NA	NA	NA	NA	NA	NA	NA	NA	NA	NA	NA	NA	NA	NA	NA	NA	NA	NA	NA	NA	NA	NA	NA	NA	NA	NA	NA	NA	NA	NA	NA	NA	NA	NA	NA	NA	GRCh38.AFR_rs636291:0.6497#0.0291|GRCh38.AMR_rs636291:1.0#0.0273
rs75631045_ENSG00000110042	ENSG00000110042	0.0411273	0.0573916	0.08	0.045	0.370146	0.517	0.0397808	0.034	0.145267	1	0	0	0.120166	1	0.110421	0.993787	0.0973437	0.876093	rs75631045	132	chr11_59144849	ENSG00000110042	DTX4	0.914417	0.0126295	0.56401	0.0875423	0.930291	-0.0217274	0.94975	-0.0110822	0.287767	0.210446	0.39252	0.0954165	0.875738	0.0814868	0.448931	-0.264707	0.557975	-0.150328	0.0305553	-0.613643	0.41652	-0.232483	0.466497	-0.190635	0.41458	-0.17368	0.355491	0.341592	0.156654	-0.464806	0.292422	-0.297558	0.865019	-0.0608644	0.034754	-0.690611	0.202514	-0.387591	0.580454	0.0628201	0.809069	0.0316539	0.681667	0.0567089	0.153788	0.152447	0.000352297	0.274945	0.0431168	0.332174	0.682728	-0.057526	0.231154	0.16429	0.171338	-0.230723	0.975644	0.00380801	0.265892	0.589569	0.453244	-0.196398	0.897868	0.0169523	0.499736	0.136054	0.865211	0.0183872	0.880962	-0.0181986	0.272199	0.144411	0.00710518	0.459433	0.735646	-0.151287	0.925264	-0.0205026	0.263863	0.114388	0.113574	0.219837	0.0517826	0.272678	0.422239	0.137244	7.83383e-06	0.469459	0.417774	-0.161032	0.188159	0.147379	0.211437	-0.315575	0.436368	0.198623	0.62257	0.0526746	NA	NA	NA	NA	NA	NA	NA	NA	GRCh38.AFR_rs1048374:0.9912#0.4715|GRCh38.AMR_rs1048374:0.711#0.1368|GRCh38.EAS_rs1048374:1.0#0.7235|GRCh38.EUR_rs1048374:1.0#1.0|GRCh38.SAS_rs1048374:0.9552#0.8733
rs75631045_ENSG00000110048	ENSG00000110048	0.957948	-0.00579413	0.106	0.098	1	0.503	-0.00401618	0.006	0.801884	1	0.0275698	0.248128	0.887945	1	0.882592	1	0.955759	1	rs75631045	132	chr11_59144849	ENSG00000110048	OSBP	0.334321	-0.0891039	0.918132	0.01258	0.358093	0.131129	0.585701	0.0625287	0.0761556	0.272001	0.21791	0.0689499	0.739733	0.141549	0.84748	0.067711	0.0838985	-0.45108	0.605618	-0.108236	0.0936464	-0.335872	0.0598875	0.420714	0.594756	-0.110304	0.941159	-0.0241749	0.618299	-0.170109	0.52994	0.13407	0.747664	0.0853188	0.0968016	-0.830766	0.237606	-0.437134	0.153485	-0.147386	0.95212	-0.00519008	0.205839	-0.193104	0.588197	0.0513658	0.98157	0.00141341	0.552872	0.0594718	0.520581	0.0533827	0.0714439	0.118612	0.0504307	0.214712	0.496549	-0.0659979	0.676868	0.168887	0.901577	0.0173374	0.615877	-0.0447674	0.386894	-0.205639	0.00661862	0.215103	0.129986	-0.146532	0.423841	-0.128189	0.592518	-0.045163	0.970105	-0.0106066	0.80059	0.0483116	0.637058	0.0377301	0.033127	0.159523	0.751541	-0.0288048	0.619765	-0.0551142	0.493049	0.0528685	0.0616954	0.248735	0.163077	-0.0854955	0.865846	-0.0335342	0.510506	-0.107261	0.0792694	0.154676	NA	NA	NA	NA	NA	NA	NA	NA	GRCh38.AFR_rs1048374:0.9912#0.4715|GRCh38.AMR_rs1048374:0.711#0.1368|GRCh38.EAS_rs1048374:1.0#0.7235|GRCh38.EUR_rs1048374:1.0#1.0|GRCh38.SAS_rs1048374:0.9552#0.8733
rs75631045_ENSG00000166801	ENSG00000166801	0.0852851	-0.0470756	0.018	0.053	0.767566	0.483	-0.0326303	0.034	0.00493071	0.0443764	0	0	0.019156	0.172404	0.0113706	0.102335	0.0251226	0.226103	rs75631045	132	chr11_59144849	ENSG00000166801	FAM111A	0.0566527	-0.172008	0.0489956	-0.186763	0.00391578	-0.392668	7.9863e-07	-0.542434	0.66472	-0.0480992	0.00741375	-0.157907	0.394384	0.263273	0.475589	-0.16775	0.434579	-0.133397	0.0582745	-0.538591	0.0172481	-0.538938	0.00963481	-0.472794	0.0831154	-0.304507	0.34035	-0.18924	0.59451	-0.117889	0.297822	-0.218479	0.331989	-0.193048	0.948396	-0.017833	0.185116	-0.34466	0.00139923	-0.268293	0.00103751	-0.285135	0.197503	-0.164648	0.000207948	-0.423761	2.42041e-05	-0.357165	0.276204	-0.104151	0.485713	-0.0565185	0.0513117	-0.148053	0.0182219	-0.224102	0.125242	-0.113954	0.208516	-0.350626	0.776275	-0.0641066	0.000160189	-0.275149	0.856836	-0.0293459	0.418756	-0.0657906	0.00736983	-0.195409	0.198653	0.188072	0.0013873	-0.390224	0.239461	0.402031	0.287076	-0.174844	5.29883e-05	-0.400349	0.00229027	-0.303749	0.043961	-0.222516	0.0327136	-0.2418	1.06071e-05	-0.388676	0.776817	-0.0317969	7.23476e-05	-0.266902	0.895838	-0.0218256	0.987741	0.00251787	6.83947e-06	-0.319339	NA	NA	NA	NA	NA	NA	NA	NA	GRCh38.AFR_rs1048374:0.9912#0.4715|GRCh38.AMR_rs1048374:0.711#0.1368|GRCh38.EAS_rs1048374:1.0#0.7235|GRCh38.EUR_rs1048374:1.0#1.0|GRCh38.SAS_rs1048374:0.9552#0.8733
rs75631045_ENSG00000166840	ENSG00000166840	0.0142808	0.00296851	0.002	0	0.128527	0.501	0.00205761	0.002	0.602231	1	NA	NA	0.994592	1	0.991673	1	0.465625	1	rs75631045	132	chr11_59144849	ENSG00000166840	GLYATL1	NA	NA	NA	NA	NA	NA	NA	NA	NA	NA	NA	NA	0.723894	-0.193893	0.159905	-0.738879	NA	NA	NA	NA	NA	NA	0.772113	-0.123476	0.872356	-0.0683374	0.770956	-0.125645	0.479832	-0.376175	NA	NA	NA	NA	0.745796	0.156739	0.290446	0.420234	0.932831	0.0115052	0.879313	0.0275564	NA	NA	NA	NA	0.985963	0.00312154	NA	NA	0.0190911	0.43312	NA	NA	NA	NA	NA	NA	0.439012	-0.235753	0.814246	0.0456594	NA	NA	0.872042	0.0302737	NA	NA	0.969134	-0.00726856	NA	NA	0.0988926	0.377398	0.8809	0.096858	0.175581	-0.332573	0.329413	-0.154147	0.0995534	-0.291137	0.810468	-0.0398162	NA	NA	0.496238	-0.100981	0.585165	0.185079	NA	NA	NA	NA	NA	NA	0.614691	0.0586049	NA	NA	NA	NA	NA	NA	NA	NA	GRCh38.AFR_rs1048374:0.9912#0.4715|GRCh38.AMR_rs1048374:0.711#0.1368|GRCh38.EAS_rs1048374:1.0#0.7235|GRCh38.EUR_rs1048374:1.0#1.0|GRCh38.SAS_rs1048374:0.9552#0.8733
rs75631045_ENSG00000166889	ENSG00000166889	0.646378	-0.0120325	0.043	0.053	1	0.495	-0.00834029	0.01	0.593158	1	0	0	0.64239	1	0.642346	1	0.629847	1	rs75631045	132	chr11_59144849	ENSG00000166889	PATL1	0.139717	-0.130323	0.566959	-0.0625378	0.655746	0.0799772	0.992512	-0.00117718	0.00861312	0.446721	0.971827	-0.00279085	0.901315	-0.0431676	0.270212	0.367799	0.356524	-0.222178	0.954956	0.0148474	0.715313	0.0750673	0.101685	-0.447399	0.578774	-0.138262	0.872804	-0.0384543	0.383264	-0.243996	0.838917	0.0555736	0.382671	-0.244126	0.218257	0.483744	0.510805	0.171816	0.372369	-0.086624	0.331515	0.0809476	0.903999	0.0139425	0.457367	0.0893522	0.929398	-0.00785145	0.136457	0.194601	0.435335	-0.0728667	0.493248	0.0633942	0.648186	0.0491479	0.769733	0.0289115	0.0225798	1.03528	0.589407	-0.170777	0.291922	0.0698505	0.45599	0.129765	0.440682	0.043585	0.337357	0.0864941	0.926633	-0.0145972	0.82928	-0.0333861	0.414812	0.229093	0.650564	0.0725079	0.37099	0.0712505	0.136031	0.111939	0.0554073	0.312349	0.0406167	0.310956	0.790229	0.0382155	0.880545	-0.0231022	0.591139	0.0564769	0.792934	0.0530754	0.842078	-0.0437312	0.230107	-0.0542634	NA	NA	NA	NA	NA	NA	NA	NA	GRCh38.AFR_rs1048374:0.9912#0.4715|GRCh38.AMR_rs1048374:0.711#0.1368|GRCh38.EAS_rs1048374:1.0#0.7235|GRCh38.EUR_rs1048374:1.0#1.0|GRCh38.SAS_rs1048374:0.9552#0.8733
rs75631045_ENSG00000189057	ENSG00000189057	3.52965e-19	0.0405319	0.027	0	3.17668e-18	0.514	0.0280946	0.028	0.0537348	0.483614	0.0662254	0.596028	0.990124	1	0.976363	1	0.00734023	0.0660621	rs75631045	132	chr11_59144849	ENSG00000189057	FAM111B	0.511725	0.0946006	0.0134224	0.412123	0.849176	-0.0383324	0.834115	0.0388148	0.0220598	0.59168	0.763037	-0.048098	NA	NA	NA	NA	NA	NA	NA	NA	NA	NA	NA	NA	NA	NA	NA	NA	NA	NA	NA	NA	NA	NA	0.126948	-0.922751	NA	NA	0.0901855	0.29536	0.0571235	0.104997	0.385578	-0.0998793	0.407656	0.17313	0.355385	0.0579262	0.0792532	0.400222	0.199642	-0.088382	0.448037	0.143342	0.33781	0.229893	0.356344	-0.192051	0.984912	-0.0123511	0.966187	-0.0123556	0.000443468	-0.404041	0.888484	0.0316758	NA	NA	0.525428	-0.112453	0.48246	0.206326	0.726736	0.0737196	0.0898528	-0.955866	0.494844	-0.191737	0.567697	-0.0589013	0.286546	-0.108245	0.0244862	-0.238262	0.694766	0.0469231	0.625082	0.0574252	0.73454	0.106671	0.777271	0.042265	0.455913	0.23117	0.702211	-0.0800845	0.0739642	0.235832	NA	NA	NA	NA	NA	NA	NA	NA	GRCh38.AFR_rs1048374:0.9912#0.4715|GRCh38.AMR_rs1048374:0.711#0.1368|GRCh38.EAS_rs1048374:1.0#0.7235|GRCh38.EUR_rs1048374:1.0#1.0|GRCh38.SAS_rs1048374:0.9552#0.8733
rs75631045_ENSG00000255008	ENSG00000255008	0.00251897	0.00790249	0.003	0	0.0226707	0.502	0.00547759	0.004	0.500538	1	0.828998	1	0.994241	1	0.991095	1	0.346065	1	rs75631045	132	chr11_59144849	ENSG00000255008	NA	0.31677	0.175452	0.281696	0.230527	0.970071	0.00851003	0.437598	-0.204701	0.722133	0.0985065	0.535942	-0.105001	NA	NA	NA	NA	NA	NA	NA	NA	NA	NA	NA	NA	NA	NA	NA	NA	NA	NA	NA	NA	NA	NA	NA	NA	NA	NA	0.393604	-0.158123	0.584416	0.0759082	0.877594	0.0409864	0.577616	0.133527	0.520042	0.126211	0.8338	-0.0471644	NA	NA	0.173816	-0.24683	0.12637	0.432507	NA	NA	NA	NA	NA	NA	0.842513	0.0372367	0.935647	-0.0250448	NA	NA	0.146997	-0.263629	0.700059	-0.100864	NA	NA	0.4456	0.420866	0.759063	-0.0946382	NA	NA	0.895405	-0.0271736	0.391841	0.23671	0.896053	-0.0351003	0.603829	0.111101	0.0533828	0.344993	0.629216	-0.0966839	0.661654	-0.138949	0.374494	-0.308771	NA	NA	NA	NA	NA	NA	NA	NA	NA	NA	GRCh38.AFR_rs1048374:0.9912#0.4715|GRCh38.AMR_rs1048374:0.711#0.1368|GRCh38.EAS_rs1048374:1.0#0.7235|GRCh38.EUR_rs1048374:1.0#1.0|GRCh38.SAS_rs1048374:0.9552#0.8733
rs75631045_ENSG00000255139	ENSG00000255139	0.991396	0.000830052	0.03	0.03	1	0.5	0.000575348	0	0.97878	1	0	0	0.970247	1	0.969749	1	0.991488	1	rs75631045	132	chr11_59144849	ENSG00000255139	NA	0.143155	-0.206096	0.618281	-0.0634135	0.673597	0.0909688	0.407585	0.123696	0.283186	0.185721	0.903262	0.014824	0.631546	-0.254805	0.150676	0.749888	0.509366	-0.230216	0.819041	0.0761502	0.604203	0.229663	0.814766	0.104014	0.332081	-0.46099	0.842229	-0.10248	0.683071	-0.212459	0.794734	-0.107698	0.375599	0.495244	0.73797	0.182328	0.258651	-0.523557	0.841243	-0.0287525	0.851361	0.0364036	0.082086	-0.284369	0.0400928	-0.313483	0.252947	-0.174258	0.20873	0.174133	0.731605	-0.0420601	0.300561	-0.128004	0.186523	0.221228	0.13093	0.268023	0.352461	0.559308	0.609905	-0.1628	0.76505	-0.0245175	0.352913	0.234737	0.652848	0.0690321	0.358879	-0.111035	0.503352	-0.0970274	0.296971	-0.211275	0.370501	-0.504268	0.708736	0.122447	0.78967	-0.0363727	0.507323	-0.0990874	0.90782	-0.0221202	0.755864	0.0476989	0.366907	-0.168778	0.197468	0.213279	0.944984	-0.0093436	0.375478	-0.13399	0.595873	0.101205	0.0855738	-0.132973	NA	NA	NA	NA	NA	NA	NA	NA	GRCh38.AFR_rs1048374:0.9912#0.4715|GRCh38.AMR_rs1048374:0.711#0.1368|GRCh38.EAS_rs1048374:1.0#0.7235|GRCh38.EUR_rs1048374:1.0#1.0|GRCh38.SAS_rs1048374:0.9552#0.8733
rs75631045_ENSG00000287264	ENSG00000287264	0.871211	0.00242214	0.008	0.008	1	0.5	0.0016789	0	0.933677	1	1	1	0.856391	1	0.842994	1	0.881966	1	rs75631045	132	chr11_59144849	ENSG00000287264	NA	NA	NA	NA	NA	NA	NA	NA	NA	NA	NA	NA	NA	NA	NA	NA	NA	NA	NA	NA	NA	NA	NA	NA	NA	NA	NA	NA	NA	NA	NA	NA	NA	NA	NA	NA	NA	NA	NA	NA	NA	NA	NA	NA	NA	NA	NA	NA	NA	NA	NA	NA	NA	NA	NA	NA	NA	NA	NA	NA	NA	NA	NA	NA	NA	NA	NA	NA	NA	NA	NA	NA	NA	NA	NA	NA	NA	NA	NA	NA	NA	NA	NA	NA	NA	NA	NA	NA	NA	NA	NA	NA	NA	NA	NA	NA	NA	NA	NA	NA	NA	NA	NA	NA	NA	NA	NA	GRCh38.AFR_rs1048374:0.9912#0.4715|GRCh38.AMR_rs1048374:0.711#0.1368|GRCh38.EAS_rs1048374:1.0#0.7235|GRCh38.EUR_rs1048374:1.0#1.0|GRCh38.SAS_rs1048374:0.9552#0.8733
rs757209_ENSG00000275066	ENSG00000275066	0.969102	0.00416528	0.102	0.111	1	0.496	0.00288715	0.008	0.874084	1	0	0	0.957299	1	0.954802	1	0.970006	1	rs757209	36	chr17_37742841	ENSG00000275066	SYNRG	0.11802	0.0579474	0.769025	0.0114712	0.683793	0.0237946	0.29504	-0.0616554	0.507789	0.0444241	0.442767	-0.0252996	0.864232	0.0109613	0.397517	-0.0590848	0.338695	0.0548984	0.216045	-0.0560854	0.570068	0.0398625	0.218473	-0.0722733	0.260429	0.0586541	0.912478	-0.00464255	0.215359	-0.0620226	0.799459	0.012417	0.0595223	0.112627	0.450026	0.0346228	0.603888	0.036014	0.547148	-0.0302567	0.338745	0.0303056	0.589194	0.0342011	0.78112	-0.0144927	0.914587	-0.00423645	0.864458	-0.0102047	0.199038	-0.0409063	0.0328128	-0.101124	0.180552	0.0594825	0.0646911	0.0681931	0.426166	-0.126295	0.727646	-0.0250494	0.543088	0.0273314	0.126813	-0.155241	0.223595	-0.0316354	0.611251	0.0240395	0.914513	-0.0104833	0.176353	0.091987	0.779167	-0.016477	0.95653	0.00413429	0.128637	-0.0666132	0.298926	0.0377456	0.510459	-0.025937	0.987808	-0.000813638	0.275154	0.0515055	0.129966	-0.0430967	0.305841	-0.0413287	0.797622	-0.0275612	0.449747	-0.0788364	0.889497	-0.00264704	2024-01-01	0	472	0	21	NA	NA	NA	GRCh38.AFR_rs11263761:0.945#0.022|GRCh38.AFR_rs11263763:1.0#0.0213|GRCh38.AFR_rs11651052:1.0#0.0603|GRCh38.AFR_rs12601991:1.0#0.7378|GRCh38.AFR_rs2005705:0.7994#0.0297|GRCh38.AFR_rs3760511:0.617#0.0726|GRCh38.AFR_rs4430796:0.7985#0.0483|GRCh38.AFR_rs7501939:0.9583#0.039|GRCh38.AFR_rs8064454:1.0#0.0559|GRCh38.AMR_rs11263761:0.9559#0.5978|GRCh38.AMR_rs11263763:0.9926#0.6367|GRCh38.AMR_rs11651052:1.0#0.6785|GRCh38.AMR_rs12601991:0.9942#0.9771|GRCh38.AMR_rs2005705:0.962#0.5727|GRCh38.AMR_rs3110641:0.4425#0.059|GRCh38.AMR_rs3760511:0.8919#0.7338|GRCh38.AMR_rs4430796:0.9717#0.6563|GRCh38.AMR_rs7501939:1.0#0.4655|GRCh38.AMR_rs8064454:1.0#0.6662|GRCh38.EAS_rs11263761:0.5112#0.19|GRCh38.EAS_rs11263763:1.0#0.5033|GRCh38.EAS_rs11651052:0.9294#0.4611|GRCh38.EAS_rs12601991:0.9427#0.8167|GRCh38.EAS_rs2005705:0.7726#0.3136|GRCh38.EAS_rs3760511:0.9282#0.8472|GRCh38.EAS_rs4430796:0.6773#0.2768|GRCh38.EAS_rs7501939:0.9227#0.4033|GRCh38.EAS_rs8064454:0.9279#0.4476|GRCh38.EUR_rs11263761:0.995#0.6505|GRCh38.EUR_rs11263763:0.9951#0.6584|GRCh38.EUR_rs11651052:1.0#0.6649|GRCh38.EUR_rs12601991:1.0#1.0|GRCh38.EUR_rs2005705:0.9623#0.5244|GRCh38.EUR_rs3760511:0.9192#0.5416|GRCh38.EUR_rs4430796:0.9951#0.6584|GRCh38.EUR_rs7501939:1.0#0.4768|GRCh38.EUR_rs8064454:1.0#0.6649|GRCh38.SAS_rs11263761:0.9456#0.2309|GRCh38.SAS_rs11263763:1.0#0.2569|GRCh38.SAS_rs11649743:0.3814#0.0113|GRCh38.SAS_rs11651052:1.0#0.2314|GRCh38.SAS_rs12601991:0.9607#0.9189|GRCh38.SAS_rs2005705:0.9317#0.2019|GRCh38.SAS_rs3110641:0.2213#0.0135|GRCh38.SAS_rs3760511:0.8984#0.4522|GRCh38.SAS_rs4430796:0.9357#0.2217|GRCh38.SAS_rs7501939:1.0#0.213|GRCh38.SAS_rs8064454:0.9908#0.2486
rs757209_ENSG00000276023	ENSG00000276023	0.723272	0.0159667	0.036	0.028	1	0.504	0.0110673	0.008	0.786073	1	1	1	0.7428	1	0.731306	1	0.751618	1	rs757209	36	chr17_37742841	ENSG00000276023	DUSP14	0.152336	0.0434376	0.329405	0.0300155	0.760197	-0.0200443	0.937014	-0.00294444	0.946469	0.00456744	0.401973	-0.0285072	0.109984	-0.123996	0.229113	0.0727933	0.509087	0.0305072	0.545784	0.0328548	0.877294	0.00833629	0.143587	0.065657	0.290854	0.0560197	0.668115	0.0225659	0.490031	-0.0368193	0.849496	-0.00835789	0.51726	-0.0302669	0.858664	-0.0151902	0.665606	-0.0357132	0.527464	0.0245433	0.473487	-0.0145164	0.386096	-0.102772	0.992416	-0.000337807	0.724393	-0.00866299	0.131883	0.0683828	0.728366	0.0106701	0.687695	0.011619	0.169635	0.0588646	0.813111	-0.00915286	0.532042	0.0726646	0.344458	0.06015	0.655393	-0.0123164	0.85574	0.0121639	0.934334	0.0025712	0.227012	-0.0390971	0.98615	-0.00102803	0.843452	-0.0103188	0.520311	0.0303233	0.65726	0.029357	0.365858	0.024638	0.380885	0.0171302	0.0658404	-0.0869769	0.805298	-0.0199396	0.0937821	-0.0593349	0.613347	-0.0302725	0.283628	-0.0269148	0.471188	0.0577513	0.00730788	0.157401	0.524562	0.0227869	2024-01-01	0	472	0	21	NA	NA	NA	GRCh38.AFR_rs11263761:0.945#0.022|GRCh38.AFR_rs11263763:1.0#0.0213|GRCh38.AFR_rs11651052:1.0#0.0603|GRCh38.AFR_rs12601991:1.0#0.7378|GRCh38.AFR_rs2005705:0.7994#0.0297|GRCh38.AFR_rs3760511:0.617#0.0726|GRCh38.AFR_rs4430796:0.7985#0.0483|GRCh38.AFR_rs7501939:0.9583#0.039|GRCh38.AFR_rs8064454:1.0#0.0559|GRCh38.AMR_rs11263761:0.9559#0.5978|GRCh38.AMR_rs11263763:0.9926#0.6367|GRCh38.AMR_rs11651052:1.0#0.6785|GRCh38.AMR_rs12601991:0.9942#0.9771|GRCh38.AMR_rs2005705:0.962#0.5727|GRCh38.AMR_rs3110641:0.4425#0.059|GRCh38.AMR_rs3760511:0.8919#0.7338|GRCh38.AMR_rs4430796:0.9717#0.6563|GRCh38.AMR_rs7501939:1.0#0.4655|GRCh38.AMR_rs8064454:1.0#0.6662|GRCh38.EAS_rs11263761:0.5112#0.19|GRCh38.EAS_rs11263763:1.0#0.5033|GRCh38.EAS_rs11651052:0.9294#0.4611|GRCh38.EAS_rs12601991:0.9427#0.8167|GRCh38.EAS_rs2005705:0.7726#0.3136|GRCh38.EAS_rs3760511:0.9282#0.8472|GRCh38.EAS_rs4430796:0.6773#0.2768|GRCh38.EAS_rs7501939:0.9227#0.4033|GRCh38.EAS_rs8064454:0.9279#0.4476|GRCh38.EUR_rs11263761:0.995#0.6505|GRCh38.EUR_rs11263763:0.9951#0.6584|GRCh38.EUR_rs11651052:1.0#0.6649|GRCh38.EUR_rs12601991:1.0#1.0|GRCh38.EUR_rs2005705:0.9623#0.5244|GRCh38.EUR_rs3760511:0.9192#0.5416|GRCh38.EUR_rs4430796:0.9951#0.6584|GRCh38.EUR_rs7501939:1.0#0.4768|GRCh38.EUR_rs8064454:1.0#0.6649|GRCh38.SAS_rs11263761:0.9456#0.2309|GRCh38.SAS_rs11263763:1.0#0.2569|GRCh38.SAS_rs11649743:0.3814#0.0113|GRCh38.SAS_rs11651052:1.0#0.2314|GRCh38.SAS_rs12601991:0.9607#0.9189|GRCh38.SAS_rs2005705:0.9317#0.2019|GRCh38.SAS_rs3110641:0.2213#0.0135|GRCh38.SAS_rs3760511:0.8984#0.4522|GRCh38.SAS_rs4430796:0.9357#0.2217|GRCh38.SAS_rs7501939:1.0#0.213|GRCh38.SAS_rs8064454:0.9908#0.2486
rs757209_ENSG00000276234	ENSG00000276234	0.542039	-0.0593561	0.106	0.139	1	0.483	-0.0411425	0.034	0.51327	1	0.891479	1	0.459767	1	0.420634	1	0.486848	1	rs757209	36	chr17_37742841	ENSG00000276234	TADA2A	0.691465	0.0178661	0.552439	0.0291356	0.464224	-0.0499454	0.372221	-0.0513644	0.496339	-0.0550922	0.959178	-0.00231324	0.658189	-0.0498463	0.227797	0.108633	0.194516	-0.115207	0.252972	0.0903686	0.148794	-0.0911685	0.94991	0.00324303	0.827845	0.0122597	0.190623	0.0896382	0.763198	0.0291857	0.920226	0.00853525	0.457558	0.0746297	0.0625126	0.180494	0.789307	-0.0282362	0.715622	-0.0213648	0.92176	-0.0045126	0.754376	0.024712	0.0634257	-0.128352	0.856966	-0.010971	0.670298	0.0271222	0.729885	-0.0165475	0.65761	-0.0223462	0.0766228	0.095751	0.748715	-0.0169798	0.763547	0.0472677	0.900274	-0.00630751	0.972805	0.00128712	0.488637	-0.0727825	0.347218	-0.0278428	0.353614	-0.0415692	0.517993	-0.0536039	0.271004	-0.0691598	0.298009	0.0634309	0.293466	0.0786992	0.400748	0.0364647	0.636172	0.020265	0.968269	0.00334301	0.262877	0.0904064	0.718464	0.0224654	0.155907	-0.0822628	0.261467	-0.03985	0.606807	-0.0485567	0.609102	-0.053717	0.870783	-0.00483177	2024-01-01	0	472	0	21	NA	NA	NA	GRCh38.AFR_rs11263761:0.945#0.022|GRCh38.AFR_rs11263763:1.0#0.0213|GRCh38.AFR_rs11651052:1.0#0.0603|GRCh38.AFR_rs12601991:1.0#0.7378|GRCh38.AFR_rs2005705:0.7994#0.0297|GRCh38.AFR_rs3760511:0.617#0.0726|GRCh38.AFR_rs4430796:0.7985#0.0483|GRCh38.AFR_rs7501939:0.9583#0.039|GRCh38.AFR_rs8064454:1.0#0.0559|GRCh38.AMR_rs11263761:0.9559#0.5978|GRCh38.AMR_rs11263763:0.9926#0.6367|GRCh38.AMR_rs11651052:1.0#0.6785|GRCh38.AMR_rs12601991:0.9942#0.9771|GRCh38.AMR_rs2005705:0.962#0.5727|GRCh38.AMR_rs3110641:0.4425#0.059|GRCh38.AMR_rs3760511:0.8919#0.7338|GRCh38.AMR_rs4430796:0.9717#0.6563|GRCh38.AMR_rs7501939:1.0#0.4655|GRCh38.AMR_rs8064454:1.0#0.6662|GRCh38.EAS_rs11263761:0.5112#0.19|GRCh38.EAS_rs11263763:1.0#0.5033|GRCh38.EAS_rs11651052:0.9294#0.4611|GRCh38.EAS_rs12601991:0.9427#0.8167|GRCh38.EAS_rs2005705:0.7726#0.3136|GRCh38.EAS_rs3760511:0.9282#0.8472|GRCh38.EAS_rs4430796:0.6773#0.2768|GRCh38.EAS_rs7501939:0.9227#0.4033|GRCh38.EAS_rs8064454:0.9279#0.4476|GRCh38.EUR_rs11263761:0.995#0.6505|GRCh38.EUR_rs11263763:0.9951#0.6584|GRCh38.EUR_rs11651052:1.0#0.6649|GRCh38.EUR_rs12601991:1.0#1.0|GRCh38.EUR_rs2005705:0.9623#0.5244|GRCh38.EUR_rs3760511:0.9192#0.5416|GRCh38.EUR_rs4430796:0.9951#0.6584|GRCh38.EUR_rs7501939:1.0#0.4768|GRCh38.EUR_rs8064454:1.0#0.6649|GRCh38.SAS_rs11263761:0.9456#0.2309|GRCh38.SAS_rs11263763:1.0#0.2569|GRCh38.SAS_rs11649743:0.3814#0.0113|GRCh38.SAS_rs11651052:1.0#0.2314|GRCh38.SAS_rs12601991:0.9607#0.9189|GRCh38.SAS_rs2005705:0.9317#0.2019|GRCh38.SAS_rs3110641:0.2213#0.0135|GRCh38.SAS_rs3760511:0.8984#0.4522|GRCh38.SAS_rs4430796:0.9357#0.2217|GRCh38.SAS_rs7501939:1.0#0.213|GRCh38.SAS_rs8064454:0.9908#0.2486
rs757209_ENSG00000278053	ENSG00000278053	0.932515	-0.0040331	0.1	0.083	1	0.507	-0.00279553	0.014	0.776393	1	0.217532	1	0.956423	1	0.955118	1	0.926042	1	rs757209	36	chr17_37742841	ENSG00000278053	DDX52	0.00876967	-0.0866802	0.363258	0.0263153	0.0762666	-0.0785133	0.999488	1.71391e-05	0.864522	-0.00766418	0.0671554	0.0493537	0.259615	0.110978	0.234943	-0.0959734	0.956192	-0.00339	0.479516	-0.0419148	0.878337	-0.00799449	0.895164	-0.00901793	0.313827	-0.0701733	0.193303	-0.0997564	0.0860263	0.118495	0.58111	0.0336816	0.752065	0.0209583	0.172315	0.114958	0.315875	0.0874405	0.326029	0.0367121	0.175476	0.0311369	0.15987	-0.0822456	0.291582	0.0332157	0.0831824	-0.0535918	0.14018	-0.0496623	0.867145	-0.00409921	0.411863	-0.0195594	0.331249	0.0315728	0.911913	-0.0033299	0.214535	-0.121413	0.598074	-0.0236999	0.32346	0.0247416	0.127856	0.0930016	0.342508	-0.0217542	0.580799	-0.0169856	0.543026	0.0369119	0.600773	0.0235966	0.415926	-0.0399949	0.0921611	-0.0682344	0.36588	-0.0259331	0.348426	-0.0274362	0.61925	-0.0200144	0.505984	-0.0320231	0.181287	-0.0505467	0.494178	0.0274796	0.475443	-0.0176966	0.843713	0.0144788	0.714031	-0.0150404	0.462192	-0.0188287	2024-01-01	0	472	0	21	NA	NA	NA	GRCh38.AFR_rs11263761:0.945#0.022|GRCh38.AFR_rs11263763:1.0#0.0213|GRCh38.AFR_rs11651052:1.0#0.0603|GRCh38.AFR_rs12601991:1.0#0.7378|GRCh38.AFR_rs2005705:0.7994#0.0297|GRCh38.AFR_rs3760511:0.617#0.0726|GRCh38.AFR_rs4430796:0.7985#0.0483|GRCh38.AFR_rs7501939:0.9583#0.039|GRCh38.AFR_rs8064454:1.0#0.0559|GRCh38.AMR_rs11263761:0.9559#0.5978|GRCh38.AMR_rs11263763:0.9926#0.6367|GRCh38.AMR_rs11651052:1.0#0.6785|GRCh38.AMR_rs12601991:0.9942#0.9771|GRCh38.AMR_rs2005705:0.962#0.5727|GRCh38.AMR_rs3110641:0.4425#0.059|GRCh38.AMR_rs3760511:0.8919#0.7338|GRCh38.AMR_rs4430796:0.9717#0.6563|GRCh38.AMR_rs7501939:1.0#0.4655|GRCh38.AMR_rs8064454:1.0#0.6662|GRCh38.EAS_rs11263761:0.5112#0.19|GRCh38.EAS_rs11263763:1.0#0.5033|GRCh38.EAS_rs11651052:0.9294#0.4611|GRCh38.EAS_rs12601991:0.9427#0.8167|GRCh38.EAS_rs2005705:0.7726#0.3136|GRCh38.EAS_rs3760511:0.9282#0.8472|GRCh38.EAS_rs4430796:0.6773#0.2768|GRCh38.EAS_rs7501939:0.9227#0.4033|GRCh38.EAS_rs8064454:0.9279#0.4476|GRCh38.EUR_rs11263761:0.995#0.6505|GRCh38.EUR_rs11263763:0.9951#0.6584|GRCh38.EUR_rs11651052:1.0#0.6649|GRCh38.EUR_rs12601991:1.0#1.0|GRCh38.EUR_rs2005705:0.9623#0.5244|GRCh38.EUR_rs3760511:0.9192#0.5416|GRCh38.EUR_rs4430796:0.9951#0.6584|GRCh38.EUR_rs7501939:1.0#0.4768|GRCh38.EUR_rs8064454:1.0#0.6649|GRCh38.SAS_rs11263761:0.9456#0.2309|GRCh38.SAS_rs11263763:1.0#0.2569|GRCh38.SAS_rs11649743:0.3814#0.0113|GRCh38.SAS_rs11651052:1.0#0.2314|GRCh38.SAS_rs12601991:0.9607#0.9189|GRCh38.SAS_rs2005705:0.9317#0.2019|GRCh38.SAS_rs3110641:0.2213#0.0135|GRCh38.SAS_rs3760511:0.8984#0.4522|GRCh38.SAS_rs4430796:0.9357#0.2217|GRCh38.SAS_rs7501939:1.0#0.213|GRCh38.SAS_rs8064454:0.9908#0.2486
rs757209_ENSG00000278540	ENSG00000278540	0.545614	-0.0710901	0.411	0.444	1	0.47	-0.0492759	0.06	0.487399	1	0.545972	1	0.612901	1	0.537367	1	0.529872	1	rs757209	36	chr17_37742841	ENSG00000278540	ACACA	0.628206	-0.0122751	0.747674	0.00851232	0.92725	-0.00460627	0.375204	-0.0340785	0.182744	0.0669319	0.876186	-0.00372292	0.476798	0.0483832	0.810117	0.0130808	0.970199	-0.00180057	0.454439	-0.0474009	0.907646	0.0069527	0.565657	0.0249961	0.828799	0.00906397	0.408824	-0.040912	0.0592735	-0.098512	0.868287	-0.00628351	0.228916	-0.0665443	0.0662821	-0.101245	0.513033	-0.0475222	0.477854	-0.0232157	0.680918	-0.00909783	0.644351	0.0293373	0.541715	-0.02359	0.116628	-0.0587249	0.693476	0.0122054	0.775731	-0.00831278	0.607972	0.0115811	0.110737	0.0732272	0.41822	-0.0287297	0.494926	-0.0869769	0.332048	-0.0587305	0.46234	-0.0174906	0.80538	-0.0193877	0.825444	0.00569008	0.895836	-0.00403763	0.369361	0.0587423	0.478926	0.0351509	0.559923	0.027632	0.403062	-0.0362441	0.0171021	-0.0676454	0.894452	0.00321423	0.401714	0.046394	0.390362	-0.0538401	0.550983	0.0307866	0.0199301	-0.0967127	0.405232	0.0293755	0.481261	-0.0500205	0.534102	0.0445988	0.704151	-0.0116043	2024-01-01	0	472	0	21	NA	NA	NA	GRCh38.AFR_rs11263761:0.945#0.022|GRCh38.AFR_rs11263763:1.0#0.0213|GRCh38.AFR_rs11651052:1.0#0.0603|GRCh38.AFR_rs12601991:1.0#0.7378|GRCh38.AFR_rs2005705:0.7994#0.0297|GRCh38.AFR_rs3760511:0.617#0.0726|GRCh38.AFR_rs4430796:0.7985#0.0483|GRCh38.AFR_rs7501939:0.9583#0.039|GRCh38.AFR_rs8064454:1.0#0.0559|GRCh38.AMR_rs11263761:0.9559#0.5978|GRCh38.AMR_rs11263763:0.9926#0.6367|GRCh38.AMR_rs11651052:1.0#0.6785|GRCh38.AMR_rs12601991:0.9942#0.9771|GRCh38.AMR_rs2005705:0.962#0.5727|GRCh38.AMR_rs3110641:0.4425#0.059|GRCh38.AMR_rs3760511:0.8919#0.7338|GRCh38.AMR_rs4430796:0.9717#0.6563|GRCh38.AMR_rs7501939:1.0#0.4655|GRCh38.AMR_rs8064454:1.0#0.6662|GRCh38.EAS_rs11263761:0.5112#0.19|GRCh38.EAS_rs11263763:1.0#0.5033|GRCh38.EAS_rs11651052:0.9294#0.4611|GRCh38.EAS_rs12601991:0.9427#0.8167|GRCh38.EAS_rs2005705:0.7726#0.3136|GRCh38.EAS_rs3760511:0.9282#0.8472|GRCh38.EAS_rs4430796:0.6773#0.2768|GRCh38.EAS_rs7501939:0.9227#0.4033|GRCh38.EAS_rs8064454:0.9279#0.4476|GRCh38.EUR_rs11263761:0.995#0.6505|GRCh38.EUR_rs11263763:0.9951#0.6584|GRCh38.EUR_rs11651052:1.0#0.6649|GRCh38.EUR_rs12601991:1.0#1.0|GRCh38.EUR_rs2005705:0.9623#0.5244|GRCh38.EUR_rs3760511:0.9192#0.5416|GRCh38.EUR_rs4430796:0.9951#0.6584|GRCh38.EUR_rs7501939:1.0#0.4768|GRCh38.EUR_rs8064454:1.0#0.6649|GRCh38.SAS_rs11263761:0.9456#0.2309|GRCh38.SAS_rs11263763:1.0#0.2569|GRCh38.SAS_rs11649743:0.3814#0.0113|GRCh38.SAS_rs11651052:1.0#0.2314|GRCh38.SAS_rs12601991:0.9607#0.9189|GRCh38.SAS_rs2005705:0.9317#0.2019|GRCh38.SAS_rs3110641:0.2213#0.0135|GRCh38.SAS_rs3760511:0.8984#0.4522|GRCh38.SAS_rs4430796:0.9357#0.2217|GRCh38.SAS_rs7501939:1.0#0.213|GRCh38.SAS_rs8064454:0.9908#0.2486
rs75772189_ENSG00000080546	ENSG00000080546	0.671213	0.00235555	0.176	0.162	1	0.507	0.00163274	0.014	0.487799	1	0.0154781	0.17026	0.938206	1	0.931565	1	0.66544	1	rs75772189	470	chr6_109095165	ENSG00000080546	SESN1	0.17176	0.0472793	0.773788	-0.013618	0.774757	-0.0280322	0.78599	0.0149577	0.998933	-0.000120403	0.0102749	0.0870159	0.965116	0.0054569	0.315952	0.0932161	0.186877	0.0740676	0.013981	0.288574	0.247389	0.110397	0.270987	0.0579891	0.425854	0.0506988	0.497214	-0.0691562	0.926755	0.00902913	0.0169208	0.168675	0.337002	0.0707991	0.605014	-0.0810004	0.262073	0.154078	0.29285	0.0468721	0.563024	-0.018162	0.133414	0.241105	9.62847e-06	0.248145	0.000936301	0.148373	0.000130989	0.219608	2.28038e-05	0.2067	1.01403e-05	0.158392	0.64973	0.0262674	0.085159	-0.0800813	0.70365	0.0924739	0.257701	0.119113	0.148254	-0.0694947	0.728986	-0.0481357	0.00697298	0.100004	0.0787635	0.0594127	0.499711	-0.0462246	0.237033	0.0667395	0.333777	0.0713592	1.8213e-05	0.373177	0.503477	0.0265482	0.137927	0.0449319	0.74297	0.0247876	0.346353	0.0788304	0.0773998	0.146683	0.661795	0.0148077	0.182532	0.0678056	0.774997	0.0358166	0.430327	0.118514	0.589468	-0.0226145	0/0	492	0	346	0	NA	NA	NA	GRCh38.AFR_rs2038542:0.921#0.2383|GRCh38.AFR_rs2273669:0.9049#0.1879|GRCh38.AMR_rs11153158:0.8975#0.7739|GRCh38.AMR_rs2038542:0.9374#0.6914|GRCh38.AMR_rs2273669:0.9167#0.6724|GRCh38.EAS_rs11153158:1.0#0.9515|GRCh38.EAS_rs2038542:0.9497#0.4928|GRCh38.EAS_rs2273669:0.9497#0.4928|GRCh38.EUR_rs11153158:0.8071#0.6228|GRCh38.EUR_rs2038542:0.9431#0.6825|GRCh38.EUR_rs2273669:0.943#0.6721|GRCh38.SAS_rs11153158:0.8671#0.7324|GRCh38.SAS_rs2038542:0.9788#0.7042|GRCh38.SAS_rs2273669:0.9716#0.6825
rs75772189_ENSG00000112365	ENSG00000112365	0.222237	0.00614748	0.009	0.004	1	0.502	0.00426111	0.004	0.33381	1	NA	NA	0.345292	1	0.345264	1	0.296474	1	rs75772189	470	chr6_109095165	ENSG00000112365	ZBTB24	0.0529063	-0.0979731	0.783065	-0.0151172	0.643937	0.0454826	0.155874	-0.0603216	0.15067	-0.105682	0.490534	-0.0239051	0.853134	0.0310724	0.542616	-0.0790345	0.993447	-0.000504553	0.771201	-0.0228706	0.747966	-0.0266471	0.139083	0.137953	0.745312	0.0347741	0.0121268	-0.313136	0.379231	0.109317	0.443704	-0.0582069	0.852023	0.0181998	0.485041	0.0864881	0.725107	0.0496386	0.645376	-0.0302074	0.378024	-0.0338576	0.370385	-0.12486	0.96649	0.00249958	0.427055	0.0491814	0.681756	0.0297689	0.806924	-0.0101983	0.454268	0.0342372	0.605975	0.0272824	0.445973	0.0505216	0.814473	-0.0521607	0.386586	-0.0946553	0.463671	0.0304378	0.504223	0.106363	0.689865	-0.0131354	0.997794	-0.000125125	0.605836	0.0443878	0.980072	0.00247448	0.126623	-0.12706	0.125335	-0.139485	0.174075	-0.0633336	0.110037	0.0614521	0.919454	-0.0067876	0.831122	-0.0157388	0.646037	-0.0319651	0.480375	0.0477365	0.386084	0.0356148	0.764283	-0.0289647	0.380462	0.0886387	0.656389	-0.0180112	0/0	492	0	346	0	NA	NA	NA	GRCh38.AFR_rs2038542:0.921#0.2383|GRCh38.AFR_rs2273669:0.9049#0.1879|GRCh38.AMR_rs11153158:0.8975#0.7739|GRCh38.AMR_rs2038542:0.9374#0.6914|GRCh38.AMR_rs2273669:0.9167#0.6724|GRCh38.EAS_rs11153158:1.0#0.9515|GRCh38.EAS_rs2038542:0.9497#0.4928|GRCh38.EAS_rs2273669:0.9497#0.4928|GRCh38.EUR_rs11153158:0.8071#0.6228|GRCh38.EUR_rs2038542:0.9431#0.6825|GRCh38.EUR_rs2273669:0.943#0.6721|GRCh38.SAS_rs11153158:0.8671#0.7324|GRCh38.SAS_rs2038542:0.9788#0.7042|GRCh38.SAS_rs2273669:0.9716#0.6825
rs75772189_ENSG00000118689	ENSG00000118689	0.015172	-0.0668166	0.181	0.236	0.166892	0.473	-0.0463138	0.054	0.00543053	0.0597358	0.0111683	0.122851	0.0248837	0.27372	0.0154437	0.169881	0.0122148	0.134363	rs75772189	470	chr6_109095165	ENSG00000118689	FOXO3	0.894118	0.00405423	0.798136	0.0112979	0.465936	-0.0635747	0.207605	0.0544254	0.981355	-0.00173375	0.749671	-0.00993096	0.305806	0.132915	0.205553	-0.16224	0.56579	0.0492229	0.173605	0.117334	0.279231	0.0670093	0.968958	-0.0028191	0.113461	0.133452	0.972021	-0.00296243	0.774186	0.0321628	0.103973	0.15735	0.623645	0.0504146	0.933694	-0.0107219	0.422861	-0.121872	0.908463	0.00476389	0.414727	-0.0252531	0.992418	0.00141349	0.400315	0.0486888	0.0679085	0.0985222	0.164712	0.0684403	0.969299	-0.00162828	0.175831	0.0443465	0.0101832	0.11939	0.292629	0.0464817	0.753472	-0.0692151	0.0437764	0.185021	0.98224	0.000724396	0.123342	0.161783	0.971931	0.00113891	0.538688	0.0179643	0.723168	-0.0300501	0.352084	0.0576498	0.128554	0.105118	0.821657	0.0213914	0.493358	0.0226895	0.642318	0.0131073	0.00491015	0.211834	0.0955881	-0.125279	0.356448	0.057168	0.0646182	-0.0511638	0.0680583	0.0699775	0.970767	-0.00401934	0.441185	0.0943621	0.704242	-0.0127465	0/0	492	0	346	0	NA	NA	NA	GRCh38.AFR_rs2038542:0.921#0.2383|GRCh38.AFR_rs2273669:0.9049#0.1879|GRCh38.AMR_rs11153158:0.8975#0.7739|GRCh38.AMR_rs2038542:0.9374#0.6914|GRCh38.AMR_rs2273669:0.9167#0.6724|GRCh38.EAS_rs11153158:1.0#0.9515|GRCh38.EAS_rs2038542:0.9497#0.4928|GRCh38.EAS_rs2273669:0.9497#0.4928|GRCh38.EUR_rs11153158:0.8071#0.6228|GRCh38.EUR_rs2038542:0.9431#0.6825|GRCh38.EUR_rs2273669:0.943#0.6721|GRCh38.SAS_rs11153158:0.8671#0.7324|GRCh38.SAS_rs2038542:0.9788#0.7042|GRCh38.SAS_rs2273669:0.9716#0.6825
rs75772189_ENSG00000118690	ENSG00000118690	0.455549	0.0116244	0.065	0.055	1	0.505	0.00805742	0.01	0.420316	1	0.222	1	0.532962	1	0.51467	1	0.463549	1	rs75772189	470	chr6_109095165	ENSG00000118690	ARMC2	0.679238	-0.0253798	0.0278153	-0.177823	0.924929	-0.0118968	0.282658	-0.0715329	0.176869	-0.111359	0.0145909	-0.128323	0.472534	-0.087509	0.375361	-0.126174	0.132276	-0.103881	0.049971	-0.209956	0.573939	-0.0635579	0.0295229	-0.219217	0.242235	-0.132028	0.760332	-0.0251981	0.0584719	-0.137621	0.0446327	-0.155806	0.533198	-0.0659731	0.604079	-0.0861065	0.491755	-0.131635	0.520748	-0.0475769	0.0128433	-0.10194	0.362929	0.135875	0.617088	-0.0369558	0.23256	-0.071606	0.695681	-0.0378363	0.16739	-0.0996422	0.0425194	-0.146994	0.170835	-0.0995026	0.422279	-0.0454292	0.364668	-0.197469	0.133506	-0.202122	0.291029	-0.0437488	0.487032	0.119644	0.490582	-0.0433662	0.0616878	-0.120616	0.126414	0.174899	0.0428801	-0.257874	0.0116702	-0.247103	0.694394	-0.0501147	0.408434	0.0622603	0.694198	-0.0209221	0.201062	-0.133118	0.465921	-0.109392	0.164412	-0.108412	2.87011e-05	-0.137032	0.182851	-0.0749867	0.2641	-0.17941	0.046658	-0.177543	0.989886	0.000833118	0/0	492	0	346	0	NA	NA	NA	GRCh38.AFR_rs2038542:0.921#0.2383|GRCh38.AFR_rs2273669:0.9049#0.1879|GRCh38.AMR_rs11153158:0.8975#0.7739|GRCh38.AMR_rs2038542:0.9374#0.6914|GRCh38.AMR_rs2273669:0.9167#0.6724|GRCh38.EAS_rs11153158:1.0#0.9515|GRCh38.EAS_rs2038542:0.9497#0.4928|GRCh38.EAS_rs2273669:0.9497#0.4928|GRCh38.EUR_rs11153158:0.8071#0.6228|GRCh38.EUR_rs2038542:0.9431#0.6825|GRCh38.EUR_rs2273669:0.943#0.6721|GRCh38.SAS_rs11153158:0.8671#0.7324|GRCh38.SAS_rs2038542:0.9788#0.7042|GRCh38.SAS_rs2273669:0.9716#0.6825
rs75772189_ENSG00000135535	ENSG00000135535	0.360117	0.0158471	0.066	0.055	1	0.505	0.0109844	0.01	0.400659	1	0.338986	1	0.378724	1	0.370194	1	0.379921	1	rs75772189	470	chr6_109095165	ENSG00000135535	CD164	0.881383	0.00540105	0.942993	-0.00281548	0.587706	0.0332041	0.430851	0.0369654	0.340375	-0.0651863	0.693304	-0.0132935	0.512195	0.0706916	0.58613	0.0552229	0.470738	0.0503705	0.135595	-0.129607	0.88273	-0.00903393	0.429859	0.0497241	0.237223	0.0895432	0.844432	0.0127798	0.6105	0.0403625	0.651762	-0.0282542	0.163869	-0.113808	0.416599	-0.10651	0.287355	0.158974	0.0368415	0.0949179	0.841843	0.0103562	0.39346	0.0869372	0.959562	-0.00242382	0.473917	-0.0214738	0.109847	0.0752956	0.98074	-0.000830051	0.0110475	0.0888021	0.169509	-0.0582297	0.269632	-0.0371642	0.81817	0.0496744	0.820877	-0.0246598	0.728819	-0.0124773	0.0427013	-0.167485	0.000202601	0.158515	0.483129	0.0199762	0.842871	-0.0137432	0.411148	-0.0473337	0.593516	0.0328915	0.0257332	0.141753	0.0919386	0.0522595	0.0451563	0.0568921	0.357128	0.0450265	0.842923	-0.012809	0.846059	-0.00744735	0.958193	0.00146073	0.371926	0.0286327	0.360617	-0.098458	0.0388038	0.258142	0.0789194	-0.0374365	0/0	492	0	346	0	NA	NA	NA	GRCh38.AFR_rs2038542:0.921#0.2383|GRCh38.AFR_rs2273669:0.9049#0.1879|GRCh38.AMR_rs11153158:0.8975#0.7739|GRCh38.AMR_rs2038542:0.9374#0.6914|GRCh38.AMR_rs2273669:0.9167#0.6724|GRCh38.EAS_rs11153158:1.0#0.9515|GRCh38.EAS_rs2038542:0.9497#0.4928|GRCh38.EAS_rs2273669:0.9497#0.4928|GRCh38.EUR_rs11153158:0.8071#0.6228|GRCh38.EUR_rs2038542:0.9431#0.6825|GRCh38.EUR_rs2273669:0.943#0.6721|GRCh38.SAS_rs11153158:0.8671#0.7324|GRCh38.SAS_rs2038542:0.9788#0.7042|GRCh38.SAS_rs2273669:0.9716#0.6825
rs75772189_ENSG00000135587	ENSG00000135587	0.93554	-0.00026767	0.002	0.002	1	0.5	-0.000185534	0	0.933697	1	NA	NA	0.933481	1	0.933479	1	0.934087	1	rs75772189	470	chr6_109095165	ENSG00000135587	SMPD2	0.0203782	0.13485	0.528054	0.0432903	0.92757	-0.00906994	0.105317	0.111213	0.953062	-0.00553972	0.351808	0.0445159	0.223938	0.196083	0.0356412	0.377921	0.533652	-0.0639436	0.0365261	-0.228319	0.685365	-0.0417541	0.437338	-0.0891593	0.889023	-0.0173456	0.480219	-0.0820803	0.967464	0.00398367	0.0139879	-0.283233	0.392357	0.144816	0.400133	0.150968	0.832751	0.0414179	0.430622	0.0424982	0.107409	0.110181	0.948129	0.00830787	0.782023	0.0199623	0.933845	0.00344507	0.314118	-0.0852975	0.826684	0.00975301	0.141115	0.0920865	0.79312	0.0204598	0.220158	0.0884417	0.614377	-0.140429	0.943259	0.00753279	0.682312	0.0155443	0.478885	0.0766561	0.0360763	0.0796091	0.919629	-0.00470195	0.5764	0.0570242	0.326178	0.0702618	0.745624	0.0267505	0.275669	0.0846382	0.319118	0.0435681	0.215101	0.0418309	0.949341	0.00513196	0.757439	0.0300112	0.834938	0.0103156	0.0903203	-0.0583063	0.233845	0.0609738	0.243636	0.152797	0.891162	0.0118203	0.337677	0.0508216	0/0	492	0	346	0	NA	NA	NA	GRCh38.AFR_rs2038542:0.921#0.2383|GRCh38.AFR_rs2273669:0.9049#0.1879|GRCh38.AMR_rs11153158:0.8975#0.7739|GRCh38.AMR_rs2038542:0.9374#0.6914|GRCh38.AMR_rs2273669:0.9167#0.6724|GRCh38.EAS_rs11153158:1.0#0.9515|GRCh38.EAS_rs2038542:0.9497#0.4928|GRCh38.EAS_rs2273669:0.9497#0.4928|GRCh38.EUR_rs11153158:0.8071#0.6228|GRCh38.EUR_rs2038542:0.9431#0.6825|GRCh38.EUR_rs2273669:0.943#0.6721|GRCh38.SAS_rs11153158:0.8671#0.7324|GRCh38.SAS_rs2038542:0.9788#0.7042|GRCh38.SAS_rs2273669:0.9716#0.6825
rs75772189_ENSG00000135596	ENSG00000135596	0.0173256	0.0127984	0.013	0.004	0.190581	0.504	0.00887118	0.008	0.0989221	1	NA	NA	0.119652	1	0.119631	1	0.0629362	0.692298	rs75772189	470	chr6_109095165	ENSG00000135596	MICAL1	0.38643	0.0328254	0.472906	0.0298458	0.773111	0.0277622	0.850754	0.0105086	0.886969	-0.0122581	0.788876	-0.013511	0.753932	-0.0331	0.25133	-0.128634	0.441056	-0.0572578	0.0273536	0.190137	0.0687508	0.137555	0.132782	0.11299	0.794411	-0.0194237	0.969877	0.00321978	0.387344	0.0687951	0.414798	0.057611	0.208746	-0.125343	0.868498	0.0152178	0.623493	-0.062553	0.700974	0.0206031	0.598134	-0.0252319	0.502024	-0.0744687	0.592956	-0.0278328	0.43354	-0.0265585	0.265298	-0.0708984	0.747521	0.0168645	0.847208	-0.0102652	0.925196	0.00495989	0.912073	0.00456865	0.101642	0.327944	0.30137	-0.0828279	0.314347	0.0393808	0.342175	0.110112	0.0286164	0.0884804	0.593312	0.0234867	0.909353	0.00970426	0.0836522	-0.0964099	0.562188	0.0432299	0.238646	-0.106924	0.586349	-0.0277049	0.514382	-0.0292929	0.604957	-0.0363689	0.0505766	-0.141451	0.340305	0.0421742	0.748439	-0.0265697	0.767009	0.0130441	0.927067	0.0125051	0.0962583	-0.145109	0.61529	-0.0121411	0/0	492	0	346	0	NA	NA	NA	GRCh38.AFR_rs2038542:0.921#0.2383|GRCh38.AFR_rs2273669:0.9049#0.1879|GRCh38.AMR_rs11153158:0.8975#0.7739|GRCh38.AMR_rs2038542:0.9374#0.6914|GRCh38.AMR_rs2273669:0.9167#0.6724|GRCh38.EAS_rs11153158:1.0#0.9515|GRCh38.EAS_rs2038542:0.9497#0.4928|GRCh38.EAS_rs2273669:0.9497#0.4928|GRCh38.EUR_rs11153158:0.8071#0.6228|GRCh38.EUR_rs2038542:0.9431#0.6825|GRCh38.EUR_rs2273669:0.943#0.6721|GRCh38.SAS_rs11153158:0.8671#0.7324|GRCh38.SAS_rs2038542:0.9788#0.7042|GRCh38.SAS_rs2273669:0.9716#0.6825
rs75772189_ENSG00000155085	ENSG00000155085	0.269984	0.00917687	0.016	0.011	1	0.503	0.00636092	0.006	0.386832	1	0	0	0.333808	1	0.31524	1	0.327629	1	rs75772189	470	chr6_109095165	ENSG00000155085	AK9	0.656516	0.0261156	0.502266	0.0390149	0.569511	-0.0654674	0.135329	0.105737	0.230512	-0.118259	0.270139	0.0547831	0.929899	-0.0137885	0.800294	-0.0350434	0.171147	-0.137778	0.700806	0.0509978	0.490095	0.0773297	0.0118938	0.260125	0.588936	0.0594129	0.620044	-0.0521914	0.419655	0.078797	0.102653	0.185408	0.851272	-0.0319977	0.109368	-0.272243	0.415562	-0.140973	0.0249027	-0.145112	0.169553	0.0876913	0.56782	-0.0851688	0.462942	0.0547583	0.0175298	0.195366	0.860839	-0.0155164	0.989705	-0.000852627	0.823199	-0.0146618	0.861009	0.0104953	0.932568	0.00416733	0.639415	-0.107307	0.648634	-0.0572646	0.00963913	0.104311	0.563348	0.0635069	0.107018	0.0641545	0.235226	0.0698225	0.213558	-0.153603	0.485482	-0.0704751	0.466598	0.0482811	0.507347	-0.0784724	0.418407	-0.0535425	0.287414	-0.0507419	0.482267	-0.0791217	0.324078	-0.103608	0.0911938	0.143197	0.66829	0.0163174	0.0662018	-0.100411	0.942802	0.0121649	0.705451	-0.0586773	0.493697	-0.0319912	0/0	492	0	346	0	NA	NA	NA	GRCh38.AFR_rs2038542:0.921#0.2383|GRCh38.AFR_rs2273669:0.9049#0.1879|GRCh38.AMR_rs11153158:0.8975#0.7739|GRCh38.AMR_rs2038542:0.9374#0.6914|GRCh38.AMR_rs2273669:0.9167#0.6724|GRCh38.EAS_rs11153158:1.0#0.9515|GRCh38.EAS_rs2038542:0.9497#0.4928|GRCh38.EAS_rs2273669:0.9497#0.4928|GRCh38.EUR_rs11153158:0.8071#0.6228|GRCh38.EUR_rs2038542:0.9431#0.6825|GRCh38.EUR_rs2273669:0.943#0.6721|GRCh38.SAS_rs11153158:0.8671#0.7324|GRCh38.SAS_rs2038542:0.9788#0.7042|GRCh38.SAS_rs2273669:0.9716#0.6825
rs75772189_ENSG00000183137	ENSG00000183137	0.916141	0.00783206	0.359	0.374	1	0.496	0.00542877	0.008	0.743195	1	0.173293	1	0.835961	1	0.818777	1	0.917856	1	rs75772189	470	chr6_109095165	ENSG00000183137	CEP57L1	0.00138979	0.154549	0.00272376	0.143327	0.417297	-0.0737147	0.116062	-0.074541	0.304854	0.0662324	0.497339	-0.030242	0.412685	-0.149988	0.19606	-0.201802	0.716981	0.0430007	0.0140995	-0.277675	0.747271	-0.0377813	0.117192	0.176101	0.813658	0.0312716	0.560614	-0.080761	0.467819	-0.0911217	0.585933	0.0677094	0.492047	-0.0887458	0.159558	-0.172117	0.00441822	-0.453439	0.0459018	0.0859647	0.328808	-0.0237216	0.0209117	-0.231217	0.147501	-0.0870304	0.311922	-0.0560914	0.282852	-0.0628597	0.0591853	-0.0930835	0.574117	-0.0293286	0.00102003	-0.189882	0.517274	0.0445875	0.544308	0.111756	0.266234	-0.104688	0.477064	0.0265644	0.598078	-0.0858879	0.00552822	-0.163256	0.975745	-0.00129864	0.00821114	0.177942	0.123885	-0.139484	0.00150189	-0.308651	0.316724	-0.079511	0.732921	0.0173204	0.0512017	-0.077786	0.432582	-0.0758614	0.0732551	-0.157184	0.0701038	-0.122891	0.116793	-0.0649789	0.000328493	-0.150484	0.222342	-0.116986	0.494876	-0.0567808	0.528803	-0.0329843	0/0	492	0	346	0	NA	NA	NA	GRCh38.AFR_rs2038542:0.921#0.2383|GRCh38.AFR_rs2273669:0.9049#0.1879|GRCh38.AMR_rs11153158:0.8975#0.7739|GRCh38.AMR_rs2038542:0.9374#0.6914|GRCh38.AMR_rs2273669:0.9167#0.6724|GRCh38.EAS_rs11153158:1.0#0.9515|GRCh38.EAS_rs2038542:0.9497#0.4928|GRCh38.EAS_rs2273669:0.9497#0.4928|GRCh38.EUR_rs11153158:0.8071#0.6228|GRCh38.EUR_rs2038542:0.9431#0.6825|GRCh38.EUR_rs2273669:0.943#0.6721|GRCh38.SAS_rs11153158:0.8671#0.7324|GRCh38.SAS_rs2038542:0.9788#0.7042|GRCh38.SAS_rs2273669:0.9716#0.6825
rs75772189_ENSG00000185250	ENSG00000185250	0.443554	-0.0110679	0.019	0.023	1	0.498	-0.00767172	0.004	0.524539	1	0.00377644	0.0415409	0.313545	1	0.282373	1	0.396594	1	rs75772189	470	chr6_109095165	ENSG00000185250	PPIL6	0.621745	0.0347759	0.154534	0.098018	0.90953	0.0112772	0.195315	-0.123961	0.950721	0.0063621	0.718152	0.0282307	0.482709	0.0935944	0.0259735	0.318746	0.791647	-0.0191309	0.134873	0.266214	0.637132	-0.0631577	0.863432	0.0166809	0.975661	0.00319304	0.173142	0.109888	0.700766	0.0264938	0.180701	0.134228	0.0650709	0.244119	0.457724	0.11294	0.431332	0.14813	0.387972	0.0658267	0.748213	0.0143005	0.160097	0.25119	0.679678	0.0301952	0.835287	0.0168941	0.0716828	0.159757	0.168905	0.115301	0.294566	0.0676956	0.974978	0.0025543	0.643242	-0.0343816	0.42686	-0.198895	0.447051	-0.115253	0.860927	-0.00699637	0.856359	-0.0308108	0.605819	0.0314695	0.819334	-0.013571	0.0245233	0.206169	0.274717	0.0849728	0.164021	0.124344	0.449292	-0.0907467	0.649634	-0.0347732	0.274583	0.0704948	0.44413	0.0854599	0.0199167	0.407089	0.416798	0.0748139	0.289421	-0.0434943	0.674043	-0.0165403	0.574664	0.0958323	0.603644	0.0860683	NA	NA	0/0	492	0	346	0	NA	NA	NA	GRCh38.AFR_rs2038542:0.921#0.2383|GRCh38.AFR_rs2273669:0.9049#0.1879|GRCh38.AMR_rs11153158:0.8975#0.7739|GRCh38.AMR_rs2038542:0.9374#0.6914|GRCh38.AMR_rs2273669:0.9167#0.6724|GRCh38.EAS_rs11153158:1.0#0.9515|GRCh38.EAS_rs2038542:0.9497#0.4928|GRCh38.EAS_rs2273669:0.9497#0.4928|GRCh38.EUR_rs11153158:0.8071#0.6228|GRCh38.EUR_rs2038542:0.9431#0.6825|GRCh38.EUR_rs2273669:0.943#0.6721|GRCh38.SAS_rs11153158:0.8671#0.7324|GRCh38.SAS_rs2038542:0.9788#0.7042|GRCh38.SAS_rs2273669:0.9716#0.6825
rs75772189_ENSG00000271730	ENSG00000271730	0.594521	-0.00220953	0.002	0.004	1	0.499	-0.00153153	0.002	0.454032	1	0	0	0.627942	1	0.576237	1	0.56806	1	rs75772189	470	chr6_109095165	ENSG00000271730	NA	0.688406	0.0213892	0.278797	0.0722808	0.650865	-0.061297	0.476531	0.0531851	0.270464	0.112111	0.0165932	0.14545	0.557174	0.110266	0.808371	0.0449401	0.0629637	0.217211	0.752851	0.0419624	0.384148	-0.0941019	0.517314	-0.0783573	0.0688427	0.246845	0.14336	0.200502	0.186183	0.142822	0.0333711	0.210709	0.380346	0.137205	0.482327	-0.132594	0.128197	0.370428	0.0300945	0.155745	0.290415	0.072038	0.644612	-0.0819124	0.160661	0.114808	0.220547	0.095635	0.06783	0.159097	0.310778	0.0769614	0.0459616	0.130036	0.117216	0.148557	0.532075	-0.0544867	0.975892	-0.00889802	0.847623	-0.031173	0.243041	0.0655115	0.271196	0.196062	0.0156864	0.116222	0.0160291	0.114602	0.502969	0.0592477	0.0729055	0.187105	0.743735	0.0367315	0.109513	0.187054	0.136149	0.0804401	0.0413135	0.0896113	0.637798	0.0419298	0.293887	0.108435	0.0081089	0.261786	6.05452e-08	0.50309	0.00809711	0.154761	0.27103	0.137857	0.202854	0.182897	0.0449641	0.133039	0/0	492	0	346	0	NA	NA	NA	GRCh38.AFR_rs2038542:0.921#0.2383|GRCh38.AFR_rs2273669:0.9049#0.1879|GRCh38.AMR_rs11153158:0.8975#0.7739|GRCh38.AMR_rs2038542:0.9374#0.6914|GRCh38.AMR_rs2273669:0.9167#0.6724|GRCh38.EAS_rs11153158:1.0#0.9515|GRCh38.EAS_rs2038542:0.9497#0.4928|GRCh38.EAS_rs2273669:0.9497#0.4928|GRCh38.EUR_rs11153158:0.8071#0.6228|GRCh38.EUR_rs2038542:0.9431#0.6825|GRCh38.EUR_rs2273669:0.943#0.6721|GRCh38.SAS_rs11153158:0.8671#0.7324|GRCh38.SAS_rs2038542:0.9788#0.7042|GRCh38.SAS_rs2273669:0.9716#0.6825
rs75838885_ENSG00000072609	ENSG00000072609	0.869391	-0.00673389	0.076	0.085	1	0.495	-0.00466758	0.01	0.816939	1	0	0	0.904785	1	0.903367	1	0.867595	1	rs75838885	47	chr12_132560941	ENSG00000072609	CHFR	0.0699167	0.0859684	0.610168	0.0306467	0.140443	-0.139807	0.706484	-0.026768	0.29877	-0.11211	0.751884	0.0138941	0.714195	0.0548316	0.827791	-0.0461394	0.0721812	-0.256716	0.906691	-0.0153408	0.165514	-0.195661	0.0955578	-0.220937	0.487314	-0.0994368	0.0260068	-0.275376	0.831559	-0.0466103	0.194386	-0.157541	0.364535	-0.176974	0.870657	-0.02723	0.711	-0.0682339	0.96973	-0.00193386	0.238371	-0.0598451	0.600014	0.0887294	0.718046	-0.0285927	0.745288	0.0184541	0.939316	-0.00537343	0.764957	-0.0171157	0.35413	-0.0439395	0.783386	0.0210016	0.448794	-0.0490237	0.781066	-0.0545118	0.702036	0.0414555	0.677019	0.019993	0.529323	-0.0683154	0.382765	0.0555469	0.761757	-0.013018	0.851888	-0.0162426	0.374889	-0.0747418	0.651786	-0.0558538	0.851282	0.0139808	0.618473	0.0255484	0.297499	0.0503826	0.527381	-0.0576048	0.114631	-0.152028	0.310033	0.0698438	0.753773	0.033383	0.619021	-0.0237074	0.123587	-0.176145	0.0132712	-0.254013	0.0394924	-0.0639162	0/0	495	0	34	0	NA	NA	NA	GRCh38.AFR_rs111599055:1.0#0.0472|GRCh38.AMR_rs111599055:1.0#0.013|GRCh38.AMR_rs7295014:0.8368#0.0236|GRCh38.EAS_rs7295014:1.0#0.0253|GRCh38.EUR_rs111599055:1.0#0.0236|GRCh38.EUR_rs7295014:1.0#0.0285
rs75838885_ENSG00000090615	ENSG00000090615	0.818596	0.0107724	0.048	0.043	1	0.503	0.00746685	0.006	0.852092	1	0	0	0.81549	1	0.812778	1	0.827205	1	rs75838885	47	chr12_132560941	ENSG00000090615	GOLGA3	0.317167	0.0486831	0.879703	0.0107375	0.988582	-0.0013309	0.67344	-0.0262603	0.963374	-0.00642507	0.694703	0.0198945	0.397729	-0.126547	0.804272	0.0493867	0.614033	-0.0629176	0.915088	-0.0103573	0.907288	0.0129202	0.521895	0.0925416	0.0400728	0.274793	0.364153	0.112321	0.787329	0.0492042	0.498592	-0.0949478	0.828312	-0.0386016	0.650546	0.0779534	0.874907	0.0342003	0.697962	-0.0219759	0.471443	-0.0454197	0.118794	-0.279589	0.536246	-0.0535751	0.213103	0.0752308	0.0720321	0.187882	0.29283	-0.0605489	0.785266	-0.0176043	0.744626	-0.024085	0.968436	0.00300607	0.666891	-0.0921633	0.716634	0.0342369	0.00275388	-0.166017	0.831745	0.0251529	0.793593	-0.0164344	0.583434	-0.0245733	0.836521	-0.0217057	0.786606	0.0192327	0.204279	0.10273	0.607681	0.0546813	0.170018	-0.0672283	0.53293	0.0290833	0.111774	-0.196536	0.764044	0.0263036	0.207309	-0.105214	0.88874	-0.0119991	0.0593327	-0.104374	0.754106	-0.0431846	0.0125833	-0.32914	0.11946	-0.0960916	0/0	495	0	34	0	NA	NA	NA	GRCh38.AFR_rs111599055:1.0#0.0472|GRCh38.AMR_rs111599055:1.0#0.013|GRCh38.AMR_rs7295014:0.8368#0.0236|GRCh38.EAS_rs7295014:1.0#0.0253|GRCh38.EUR_rs111599055:1.0#0.0236|GRCh38.EUR_rs7295014:1.0#0.0285
rs75838885_ENSG00000112787	ENSG00000112787	0.582369	-0.0714708	0.334	0.362	1	0.482	-0.0495398	0.036	0.615313	1	0.760461	1	0.492454	1	0.453805	1	0.553824	1	rs75838885	47	chr12_132560941	ENSG00000112787	FBRSL1	0.341612	-0.0382305	0.890366	-0.00782264	0.397123	-0.0653416	0.248689	-0.0705708	0.068672	-0.199144	0.372092	-0.0321335	0.642561	-0.0551737	0.0263965	-0.287502	0.65864	-0.0493583	0.839791	-0.0216635	0.26838	-0.122544	0.865901	-0.0159069	0.338651	-0.0926409	0.501447	-0.0686562	0.800829	0.0415697	0.451287	-0.0824027	0.648367	-0.073826	0.846099	0.0255695	0.356643	-0.201668	0.51064	0.032019	0.946955	-0.0035948	0.213842	0.240409	0.982836	-0.00171948	0.622777	-0.0296293	0.0378617	-0.173434	0.653112	-0.0219911	0.716955	0.0153236	0.676605	-0.0304246	0.406976	-0.0563872	0.476633	-0.185514	0.097767	-0.224094	0.0341798	-0.0952882	0.78926	0.0415594	0.0810524	0.0784603	0.911067	-0.00455725	0.905876	0.0101234	0.667423	-0.0474435	0.905382	-0.0126838	0.981369	-0.00184339	0.904685	0.00510263	0.65535	0.0180468	0.502891	-0.0566435	0.12645	0.142083	0.965883	0.00339089	0.191768	0.0605893	0.0947791	0.0732285	0.858505	0.0260482	0.192915	-0.171732	0.488066	-0.0296897	0/0	495	0	34	0	NA	NA	NA	GRCh38.AFR_rs111599055:1.0#0.0472|GRCh38.AMR_rs111599055:1.0#0.013|GRCh38.AMR_rs7295014:0.8368#0.0236|GRCh38.EAS_rs7295014:1.0#0.0253|GRCh38.EUR_rs111599055:1.0#0.0236|GRCh38.EUR_rs7295014:1.0#0.0285
rs75838885_ENSG00000176894	ENSG00000176894	0.675942	0.0141663	0.029	0.021	1	0.504	0.00981932	0.008	0.752167	1	1	1	0.711792	1	0.69972	1	0.713787	1	rs75838885	47	chr12_132560941	ENSG00000176894	PXMP2	0.444437	0.0255178	0.0350319	0.097883	0.991203	-0.00130001	0.217329	-0.0828154	0.941738	-0.00712725	0.590431	-0.0187365	0.245188	-0.125053	0.121272	-0.255191	0.294242	0.109883	0.141677	0.256964	0.120494	0.269875	0.999138	-0.000128635	0.770854	0.0419005	0.83745	-0.0233399	0.347604	0.175473	0.120088	0.172478	0.963956	-0.00588091	0.981098	0.00370398	0.656406	0.0898742	0.819726	-0.00980707	0.964545	-0.00180969	0.31077	0.137573	0.241563	-0.097546	0.767695	-0.0115966	0.857239	-0.0110464	0.816112	0.0176639	0.3647	0.0402207	0.848297	0.0147776	0.615352	-0.0285984	0.0167311	0.362597	0.267867	-0.0972128	0.265792	-0.0522299	0.576426	-0.071347	0.770252	-0.0139543	0.137882	-0.058099	0.351127	-0.0671585	0.471025	-0.0523664	0.99218	-0.00113471	0.344171	0.0885052	0.185529	0.0742336	0.0297894	0.124189	0.191022	0.0715326	0.707538	0.0416954	0.396356	0.0383008	0.3169	0.112524	0.53144	0.0387043	0.971894	0.00585807	0.0844564	0.256688	0.546561	0.0331252	0/0	495	0	34	0	NA	NA	NA	GRCh38.AFR_rs111599055:1.0#0.0472|GRCh38.AMR_rs111599055:1.0#0.013|GRCh38.AMR_rs7295014:0.8368#0.0236|GRCh38.EAS_rs7295014:1.0#0.0253|GRCh38.EUR_rs111599055:1.0#0.0236|GRCh38.EUR_rs7295014:1.0#0.0285
rs75838885_ENSG00000176915	ENSG00000176915	0.403734	-0.0518438	0.133	0.191	1	0.472	-0.0359354	0.056	0.267003	1	0	0	0.48551	1	0.461371	1	0.38897	1	rs75838885	47	chr12_132560941	ENSG00000176915	ANKLE2	0.166314	0.0593862	0.203658	0.0755214	0.346245	-0.0996723	0.0502505	0.146323	0.639893	0.0549774	0.805545	-0.0128446	0.632533	0.081967	0.15301	-0.272233	0.790189	-0.0362761	0.351423	0.125087	0.764183	0.0345925	0.814248	0.0327192	0.595164	0.0796722	0.778976	0.049581	0.133365	0.284925	0.0044576	0.381899	0.356656	-0.15304	0.296762	0.154764	0.692694	0.0795556	0.886055	0.00810416	0.627287	-0.0285666	0.385839	0.165742	0.648815	0.0386165	0.0669903	-0.137265	0.777589	0.0233182	0.607247	-0.0359618	0.840512	-0.0121537	0.115756	-0.148359	0.9483	-0.00536928	0.0576807	0.288811	0.929874	0.011872	0.0260182	-0.129226	0.0296516	-0.237874	0.492225	-0.0309425	0.287722	0.0529843	0.274582	-0.126115	0.803197	-0.018755	0.72684	0.057631	0.740304	0.0317564	0.0313442	-0.110718	0.256283	-0.0557889	0.92091	-0.00771637	0.517406	-0.0546084	0.163613	-0.107515	0.590933	0.0278726	0.726852	-0.0166916	0.989003	0.00232878	0.0712475	-0.220422	0.854242	-0.0148135	0/0	495	0	34	0	NA	NA	NA	GRCh38.AFR_rs111599055:1.0#0.0472|GRCh38.AMR_rs111599055:1.0#0.013|GRCh38.AMR_rs7295014:0.8368#0.0236|GRCh38.EAS_rs7295014:1.0#0.0253|GRCh38.EUR_rs111599055:1.0#0.0236|GRCh38.EUR_rs7295014:1.0#0.0285
rs75838885_ENSG00000177084	ENSG00000177084	0.835744	-0.011795	0.154	0.17	1	0.493	-0.00817566	0.014	0.780449	1	0.869543	1	0.886324	1	0.877055	1	0.833847	1	rs75838885	47	chr12_132560941	ENSG00000177084	POLE	0.695879	0.0173558	0.941773	0.00507689	0.461022	0.101905	0.101847	-0.115902	0.646191	-0.055127	0.413277	-0.0344972	0.444469	0.116815	0.892647	-0.0285756	0.913678	-0.020287	0.533035	-0.135974	0.957598	0.0116773	0.762005	-0.0542864	0.812454	0.0487201	0.857401	0.0249397	0.0835061	0.395522	0.419608	0.147232	0.625895	0.0947735	0.691454	-0.0493377	0.444515	0.139859	0.749552	0.0174485	0.229132	0.0366141	0.0342624	-0.222074	0.449603	0.0654263	0.175284	0.0854309	0.512588	0.0529916	0.239943	-0.0626995	0.545613	0.0343174	0.144967	-0.127503	0.971615	0.00331294	0.71884	0.100393	0.8556	0.0288755	0.201551	-0.0731641	0.677135	-0.0694998	0.45385	0.0423767	0.498579	-0.0377649	0.320465	0.114756	0.619747	0.0456514	0.458988	0.118458	0.95518	0.00679521	0.476606	-0.0352119	0.666915	-0.0189465	0.923404	-0.00989876	0.189495	0.151551	0.776555	0.0195131	0.519608	0.0388653	0.0868672	-0.0963422	0.116706	0.260385	0.471512	0.135995	0.285688	-0.0360393	0/0	495	0	34	0	NA	NA	NA	GRCh38.AFR_rs111599055:1.0#0.0472|GRCh38.AMR_rs111599055:1.0#0.013|GRCh38.AMR_rs7295014:0.8368#0.0236|GRCh38.EAS_rs7295014:1.0#0.0253|GRCh38.EUR_rs111599055:1.0#0.0236|GRCh38.EUR_rs7295014:1.0#0.0285
rs75838885_ENSG00000183495	ENSG00000183495	0.616105	-0.0291938	0.099	0.128	1	0.486	-0.0202356	0.028	0.531728	1	0	0	0.637852	1	0.636545	1	0.598685	1	rs75838885	47	chr12_132560941	ENSG00000183495	EP400	0.1314	0.0757428	0.260586	-0.0703779	0.776857	-0.0249233	0.698516	-0.0262715	0.660824	0.0601726	0.836364	-0.00877773	0.362803	-0.133058	0.0542695	0.313569	0.216917	-0.121394	0.749674	-0.0265825	0.446408	-0.0764647	0.0656053	-0.211262	0.587073	0.0776494	0.812994	-0.0270622	0.391521	-0.153741	0.279461	0.110925	0.244405	-0.150114	0.505736	-0.0933803	0.162965	-0.207108	0.28142	0.0640476	0.488001	-0.0195401	0.326361	-0.146522	0.292169	0.0752203	0.216186	-0.0588204	0.229355	0.112643	0.595157	-0.0299382	0.573297	0.0354783	0.74102	-0.0338294	0.67195	0.0346277	0.899288	-0.0216377	0.560167	0.0644586	0.52663	-0.040149	0.437619	0.129702	0.857262	0.011528	0.15476	0.0537195	0.250068	0.107212	0.0176717	0.250635	0.871766	-0.0195973	0.142689	0.157404	0.362718	-0.0394317	0.337034	0.04118	0.825269	0.0185587	0.447119	0.0749951	0.748162	-0.0194677	0.229453	0.0619413	0.796839	0.0131188	0.5581	0.0765395	0.316998	-0.141035	0.0867661	-0.0523167	0/0	495	0	34	0	NA	NA	NA	GRCh38.AFR_rs111599055:1.0#0.0472|GRCh38.AMR_rs111599055:1.0#0.013|GRCh38.AMR_rs7295014:0.8368#0.0236|GRCh38.EAS_rs7295014:1.0#0.0253|GRCh38.EUR_rs111599055:1.0#0.0236|GRCh38.EUR_rs7295014:1.0#0.0285
rs75838885_ENSG00000184967	ENSG00000184967	5.21303e-06	0.0105482	0.007	0	7.29824e-05	0.504	0.00731143	0.008	0.565233	1	0.88381	1	0.991651	1	0.987192	1	0.418114	1	rs75838885	47	chr12_132560941	ENSG00000184967	NOC4L	0.178049	0.0803721	0.339397	0.0642989	0.432189	-0.113535	0.997732	0.000265665	0.784099	0.0376665	0.0727999	0.0945474	0.321351	0.167106	0.180338	0.222989	0.568355	0.0917782	0.718806	0.0580252	0.143104	0.23731	0.881805	-0.0208461	0.711887	0.0550472	0.389597	0.117517	0.906521	-0.0358168	0.180904	-0.202025	0.436234	0.159061	0.786587	-0.0621193	0.670232	-0.101027	0.818363	0.0158165	0.158047	0.0642123	0.00935166	0.361025	0.227099	-0.130709	0.239032	0.0934477	0.300577	-0.118601	0.518561	0.0429957	0.502679	0.0559245	0.322641	0.109167	0.813966	-0.0246909	0.0922321	-0.420525	0.0506913	-0.294717	0.904615	-0.00689642	0.51235	0.125221	0.937079	0.00443752	0.574488	0.0334917	0.376257	0.113496	0.324066	0.127681	0.55548	0.10283	0.631271	0.0530716	0.871089	-0.0119134	0.268505	-0.0670719	0.553893	-0.0886284	0.805345	-0.0264657	0.130608	-0.14085	0.461155	0.0886714	0.562419	-0.0415818	0.626268	0.0775953	0.199118	0.166172	0.0781549	0.0686068	0/0	495	0	34	0	NA	NA	NA	GRCh38.AFR_rs111599055:1.0#0.0472|GRCh38.AMR_rs111599055:1.0#0.013|GRCh38.AMR_rs7295014:0.8368#0.0236|GRCh38.EAS_rs7295014:1.0#0.0253|GRCh38.EUR_rs111599055:1.0#0.0236|GRCh38.EUR_rs7295014:1.0#0.0285
rs75838885_ENSG00000185163	ENSG00000185163	0.666368	0.019451	0.054	0.043	1	0.506	0.0134824	0.012	0.726972	1	0	0	0.690742	1	0.68647	1	0.693054	1	rs75838885	47	chr12_132560941	ENSG00000185163	DDX51	0.898909	-0.00593101	0.767518	0.016354	0.591053	0.0506965	0.922464	-0.00832614	0.279499	0.133683	0.958768	-0.00250266	0.868637	0.0288994	0.814268	0.0356859	0.122392	-0.158033	0.359516	0.115128	0.436154	-0.119113	0.458021	-0.0874587	0.69052	0.0530555	0.428504	-0.101575	0.366013	0.216379	0.26756	0.133901	0.847339	0.0283952	0.15298	0.248678	0.956103	-0.0107083	0.192094	-0.0629164	0.423623	0.0512834	0.328244	0.175444	0.351276	0.0812997	0.454177	-0.0449815	0.425133	-0.0745838	0.766732	0.0141051	0.463845	0.0422615	0.0840176	0.148783	0.884774	-0.00963669	0.243303	0.260029	0.0298534	0.268837	0.0761406	-0.0967261	0.104975	0.248903	0.462211	0.036344	0.861814	-0.00886902	0.203824	-0.116961	0.765005	-0.0232222	0.881824	0.0216454	0.953147	-0.00554398	0.800673	-0.0109043	0.79214	0.0106299	0.391478	-0.0580304	0.296368	-0.0873488	0.490639	-0.0533351	0.0475972	0.117629	0.164853	-0.0785191	0.195181	-0.147218	0.369945	-0.11648	0.793491	0.00691582	0/0	495	0	34	0	NA	NA	NA	GRCh38.AFR_rs111599055:1.0#0.0472|GRCh38.AMR_rs111599055:1.0#0.013|GRCh38.AMR_rs7295014:0.8368#0.0236|GRCh38.EAS_rs7295014:1.0#0.0253|GRCh38.EUR_rs111599055:1.0#0.0236|GRCh38.EUR_rs7295014:1.0#0.0285
rs75838885_ENSG00000196458	ENSG00000196458	1.57293e-10	0.0200709	0.014	0	2.2021e-09	0.507	0.0139121	0.014	0.419883	1	0.733092	1	0.991276	1	0.986574	1	0.257104	1	rs75838885	47	chr12_132560941	ENSG00000196458	ZNF605	0.52361	-0.043507	0.22434	-0.0816642	0.74178	-0.0383288	0.630143	-0.0413426	0.214171	-0.168098	0.920622	-0.00531322	0.48189	-0.0927478	0.401971	0.103741	0.126018	-0.189985	0.217157	-0.173604	0.829271	0.0278467	0.0250304	-0.249847	0.984179	-0.00246679	0.0200579	-0.288595	0.53484	-0.131673	0.748269	-0.0358499	0.863753	-0.0322393	0.501197	0.128208	0.0655124	-0.383029	0.148057	-0.0757094	0.771282	0.016536	0.835854	0.0387225	0.0543215	-0.164362	0.488567	-0.055115	0.890947	-0.0120102	0.563643	0.0310221	0.736207	0.0198765	0.952773	-0.00603046	0.425925	0.0736441	0.959727	-0.0120568	0.195048	0.13951	0.206012	0.0741712	0.480923	-0.111702	0.273747	-0.0585717	0.98869	0.0009082	0.642834	0.0459507	0.436334	-0.0899875	0.0535598	0.265449	0.329083	-0.101432	0.502165	-0.041595	0.609327	-0.0283807	0.136068	0.203014	0.527409	-0.0682568	0.532544	-0.0502047	0.945733	0.00351736	0.334401	-0.0531827	0.154754	-0.194584	0.943021	-0.0102918	0.628046	0.0305867	0/0	495	0	34	0	NA	NA	NA	GRCh38.AFR_rs111599055:1.0#0.0472|GRCh38.AMR_rs111599055:1.0#0.013|GRCh38.AMR_rs7295014:0.8368#0.0236|GRCh38.EAS_rs7295014:1.0#0.0253|GRCh38.EUR_rs111599055:1.0#0.0236|GRCh38.EUR_rs7295014:1.0#0.0285
rs75838885_ENSG00000198040	ENSG00000198040	0.782074	-0.0119742	0.052	0.064	1	0.494	-0.00829986	0.012	0.722466	1	0	0	0.805657	1	0.79917	1	0.77334	1	rs75838885	47	chr12_132560941	ENSG00000198040	ZNF84	0.668637	-0.0207696	0.21029	-0.0640419	0.461908	-0.0669707	0.839182	0.0153006	0.452651	-0.0942605	0.0528143	-0.0880634	0.908945	0.0176958	0.517848	0.0964965	0.683292	-0.0647928	0.109467	0.232112	0.345646	0.134314	0.491015	-0.0891265	0.514327	-0.100979	0.0561931	-0.270752	0.231212	-0.259518	0.101082	0.229901	0.336716	-0.167822	0.738959	-0.0588145	0.0874159	-0.262186	0.141035	-0.0738524	0.020772	-0.0912939	0.739455	-0.0453462	0.603511	0.0456824	0.687897	0.0219317	0.419981	-0.0747387	0.0336857	-0.0913764	0.215188	-0.0695709	0.108138	-0.130055	0.132798	-0.100496	0.0508707	0.454998	0.090052	0.154216	0.252405	-0.0525564	0.0138141	-0.303167	0.919548	-0.00577104	0.758573	-0.0152714	0.0222119	0.292872	0.323676	-0.0964449	0.479533	0.0714902	0.139753	-0.130962	0.615048	-0.0243986	0.991266	0.000483749	0.551506	0.0438184	0.423826	-0.0650581	0.486155	-0.0418558	0.544129	-0.0648112	0.389739	-0.0419122	0.368929	-0.114265	0.568853	-0.0647372	0.625769	-0.0222493	0/0	495	0	34	0	NA	NA	NA	GRCh38.AFR_rs111599055:1.0#0.0472|GRCh38.AMR_rs111599055:1.0#0.013|GRCh38.AMR_rs7295014:0.8368#0.0236|GRCh38.EAS_rs7295014:1.0#0.0253|GRCh38.EUR_rs111599055:1.0#0.0236|GRCh38.EUR_rs7295014:1.0#0.0285
rs75838885_ENSG00000198393	ENSG00000198393	0.77043	0.0148898	0.049	0.043	1	0.503	0.0103208	0.006	0.841496	1	0	0	0.762587	1	0.750258	1	0.78822	1	rs75838885	47	chr12_132560941	ENSG00000198393	ZNF26	0.889256	0.00693365	0.157215	-0.0694706	0.931865	-0.00767624	0.710576	-0.0317965	0.605001	-0.0463332	0.671623	0.0219874	0.825546	0.036005	0.461999	0.135035	0.847422	-0.023662	0.806392	0.03415	0.389154	-0.101926	0.524163	-0.0848449	0.761367	-0.0419634	0.467748	0.100543	0.685924	-0.0799604	0.327483	0.127695	0.679631	-0.0800002	0.438239	-0.128289	0.363127	0.159758	0.21793	0.0614931	0.253442	-0.0718837	0.862814	0.0256001	0.464443	-0.0511179	0.361853	0.0512405	0.635547	-0.0328166	0.571036	-0.0240264	0.638131	0.0233772	0.757662	-0.0205495	0.244811	-0.0750004	0.210404	0.265529	0.145986	0.142544	0.494478	-0.0322803	0.256045	0.160053	0.991606	-0.000586308	0.262031	-0.0517104	0.829652	-0.0216848	0.345366	-0.0778407	0.853277	-0.0181139	0.460977	-0.0616375	0.0767907	-0.098819	0.68403	-0.0217959	0.152557	-0.104547	0.821042	0.0191444	0.234162	0.0832061	0.504461	-0.0660572	0.993567	0.000331095	0.88368	-0.0161128	0.626359	-0.0697355	0.229126	0.0466403	0/0	495	0	34	0	NA	NA	NA	GRCh38.AFR_rs111599055:1.0#0.0472|GRCh38.AMR_rs111599055:1.0#0.013|GRCh38.AMR_rs7295014:0.8368#0.0236|GRCh38.EAS_rs7295014:1.0#0.0253|GRCh38.EUR_rs111599055:1.0#0.0236|GRCh38.EUR_rs7295014:1.0#0.0285
rs75838885_ENSG00000247077	ENSG00000247077	0.665713	-0.0202077	0.047	0.064	1	0.492	-0.0140069	0.016	0.585251	1	0	0	0.660564	1	0.651119	1	0.64067	1	rs75838885	47	chr12_132560941	ENSG00000247077	PGAM5	0.482898	-0.0276477	0.357784	-0.0369816	0.517738	0.0509681	0.0514522	0.095372	0.423783	0.0597786	0.00428935	-0.132886	0.934248	0.0107548	0.811237	0.0260054	0.846548	-0.0207111	0.84063	-0.0212276	0.957775	-0.00535348	0.254738	-0.105935	0.320205	0.0897599	0.317047	0.0796879	0.621498	-0.0725619	0.431064	-0.0801481	0.197986	0.217579	0.545753	0.0985038	0.862444	0.031822	0.57564	0.0288751	0.00484936	0.0682722	0.443645	0.0591079	0.807908	-0.015559	0.461315	-0.0287587	0.554626	-0.0347653	0.885074	0.00610106	0.417674	-0.0300306	0.0377453	-0.1214	0.334933	0.0505242	0.642255	-0.086859	0.824045	0.0220453	0.168266	-0.0457008	0.943699	0.00816415	0.0650333	0.0631896	0.424329	-0.0326419	0.022466	-0.185937	0.142532	0.100754	0.696305	0.0409397	0.990382	-0.000792834	0.934352	0.00300894	0.216834	-0.0404063	0.755558	-0.0251617	0.786733	-0.0182934	0.193382	-0.0683848	0.551771	0.0494111	0.59138	0.0194446	0.326319	-0.0871462	0.270793	-0.0732321	0.513668	-0.0277244	0/0	495	0	34	0	NA	NA	NA	GRCh38.AFR_rs111599055:1.0#0.0472|GRCh38.AMR_rs111599055:1.0#0.013|GRCh38.AMR_rs7295014:0.8368#0.0236|GRCh38.EAS_rs7295014:1.0#0.0253|GRCh38.EUR_rs111599055:1.0#0.0236|GRCh38.EUR_rs7295014:1.0#0.0285
rs75838885_ENSG00000250790	ENSG00000250790	0.0142815	0.00288443	0.002	0	0.199941	0.501	0.00199933	0.002	0.759711	1	NA	NA	0.995041	1	0.992405	1	0.665552	1	rs75838885	47	chr12_132560941	ENSG00000250790	NA	0.619473	0.0453652	0.0900299	-0.18054	0.366952	0.155395	0.509864	0.0829457	0.932166	0.0139305	0.244995	-0.10751	0.360419	0.165938	0.371299	-0.21109	0.685474	-0.0586102	0.0457969	0.454132	0.427138	0.163289	0.817807	-0.0442176	0.161972	0.281695	0.812163	-0.0430709	0.342356	0.227125	0.842882	0.0284344	0.19737	0.271649	0.341965	0.243513	0.741881	-0.11118	0.354928	0.0779957	0.0873361	-0.147099	0.727433	-0.0716886	0.0640879	-0.26429	0.97912	-0.00262669	0.055672	-0.280781	0.276023	0.109805	0.784237	-0.0300022	0.537944	-0.0872569	0.115234	0.20495	0.739573	-0.115114	NA	NA	0.178061	-0.0920417	0.203855	-0.23317	NA	NA	0.681673	-0.042541	0.20204	0.212993	0.818686	-0.03537	0.501043	-0.0977589	0.192543	-0.199565	0.722114	0.0422868	0.479996	0.0704369	0.677928	-0.0547109	0.128128	-0.224027	0.477978	0.0674404	0.289481	0.111835	0.0768462	0.145306	0.55956	0.108918	0.260393	-0.172602	0.218407	0.112281	0/0	495	0	34	0	NA	NA	NA	GRCh38.AFR_rs111599055:1.0#0.0472|GRCh38.AMR_rs111599055:1.0#0.013|GRCh38.AMR_rs7295014:0.8368#0.0236|GRCh38.EAS_rs7295014:1.0#0.0253|GRCh38.EUR_rs111599055:1.0#0.0236|GRCh38.EUR_rs7295014:1.0#0.0285
rs7587108_ENSG00000115159	ENSG00000115159	0.822182	-0.00876858	0.068	0.08	1	0.494	-0.00607792	0.012	0.755604	1	0	0	0.870963	1	0.865674	1	0.819629	1	rs7587108	50	chr2_156254935	ENSG00000115159	GPD2	0.511984	0.0198815	0.0285617	0.0881133	0.0676858	0.101045	0.0875463	0.0723271	0.517483	-0.0346837	0.933399	-0.0021817	0.808994	0.0195527	0.134209	0.07641	0.996089	0.000199499	0.283206	-0.0429612	0.42999	0.0318428	0.392986	-0.0248136	0.724652	0.0115131	0.359627	0.0368614	0.916485	-0.00558825	0.710096	-0.013491	0.67058	0.0218471	0.780946	-0.0152702	0.512017	0.0416977	0.284304	0.0422642	0.0939851	0.044801	0.165535	0.101805	0.0243069	0.0728794	0.300507	-0.0197068	0.478015	0.0267419	0.953018	-0.00138863	0.0991759	-0.0510537	0.694601	0.0141077	0.943111	-0.00244789	0.307154	0.0855791	0.0641351	0.106811	0.675852	-0.0132026	0.40535	-0.0668677	0.474979	0.0169617	0.284186	0.0338623	0.428265	-0.0493147	0.106512	0.070111	0.423876	-0.0302932	0.131069	-0.0650909	0.319038	0.0226858	0.112897	0.0396495	0.805366	-0.00814295	0.0578677	0.0888876	0.851494	-0.00442425	0.541189	-0.0203844	0.389512	0.0243623	0.957129	0.0041211	0.749509	0.0206377	0.0970713	0.0365708	0/1	14	18	31	15	0.383	0.146	0.969	NA
rs7587108_ENSG00000226383	ENSG00000226383	0.388263	-0.0715941	0.203	0.26	0.776526	0.471	-0.0496252	0.058	0.321067	0.642134	0.744408	1	0.39321	0.78642	0.366815	0.733629	0.35914	0.718279	rs7587108	50	chr2_156254935	ENSG00000226383	LINC01876	5.83657e-22	-0.487055	3.20243e-24	-0.559098	2.51248e-07	-0.43417	2.06909e-07	-0.331284	5.60091e-12	-0.546049	3.02657e-19	-0.442483	NA	NA	NA	NA	NA	NA	NA	NA	NA	NA	NA	NA	NA	NA	NA	NA	NA	NA	NA	NA	NA	NA	5.7573e-06	-0.505823	NA	NA	1.51223e-13	-0.354115	1.3187e-23	-0.534269	NA	NA	1.62209e-18	-0.524295	1.60151e-05	-0.23527	3.89281e-14	-0.460059	1.27982e-07	-0.317115	5.87784e-25	-0.538614	2.01616e-11	-0.416558	NA	NA	0.00278056	-0.556095	0.0761034	-0.141682	4.39946e-12	-0.355738	5.23408e-05	-0.490644	NA	NA	6.10933e-22	-0.42338	6.42119e-13	-0.778291	0.276051	-0.0906762	1.17965e-06	-0.425095	0.0269584	-0.159382	1.06767e-12	-0.400662	3.0211e-11	-0.362998	2.40745e-06	-0.387918	4.07223e-06	-0.407895	7.4792e-06	-0.221596	0.00016894	-0.223329	1.19825e-13	-0.35934	7.39446e-09	-0.637377	0.00651742	-0.271338	NA	NA	0/1	14	18	31	15	0.383	0.146	0.969	NA
rs75935310_ENSG00000107130	ENSG00000107130	0.0345491	-0.0353845	0.059	0.086	0.483687	0.486	-0.0245266	0.028	0.0128017	0.179224	0.00659862	0.0923807	0.034921	0.488894	0.0260068	0.364095	0.0257223	0.360112	rs75935310	636	chr9_129790577	ENSG00000107130	NCS1	NA	NA	NA	NA	NA	NA	NA	NA	NA	NA	NA	NA	NA	NA	NA	NA	NA	NA	NA	NA	NA	NA	NA	NA	NA	NA	NA	NA	NA	NA	NA	NA	NA	NA	NA	NA	NA	NA	NA	NA	NA	NA	NA	NA	NA	NA	NA	NA	NA	NA	NA	NA	NA	NA	NA	NA	NA	NA	NA	NA	NA	NA	NA	NA	NA	NA	NA	NA	NA	NA	NA	NA	NA	NA	NA	NA	NA	NA	NA	NA	NA	NA	NA	NA	NA	NA	NA	NA	NA	NA	NA	NA	NA	NA	NA	NA	NA	NA	0/0	496	0	367	0	NA	NA	NA	GRCh38.AFR_rs1182:0.3248#0.0204|GRCh38.AMR_rs1182:0.454#0.0461|GRCh38.AMR_rs12634:0.7954#0.1101|GRCh38.EAS_rs12634:1.0#0.0595|GRCh38.EUR_rs1182:0.5096#0.0523|GRCh38.EUR_rs12634:0.7918#0.1176|GRCh38.SAS_rs12634:0.9493#0.0886
rs75935310_ENSG00000136816	ENSG00000136816	0.328774	-0.0326861	0.406	0.434	1	0.489	-0.0226563	0.022	0.323207	1	0.438585	1	0.355143	1	0.291321	1	0.327063	1	rs75935310	636	chr9_129790577	ENSG00000136816	TOR1B	NA	NA	NA	NA	NA	NA	NA	NA	NA	NA	NA	NA	NA	NA	NA	NA	NA	NA	NA	NA	NA	NA	NA	NA	NA	NA	NA	NA	NA	NA	NA	NA	NA	NA	NA	NA	NA	NA	NA	NA	NA	NA	NA	NA	NA	NA	NA	NA	NA	NA	NA	NA	NA	NA	NA	NA	NA	NA	NA	NA	NA	NA	NA	NA	NA	NA	NA	NA	NA	NA	NA	NA	NA	NA	NA	NA	NA	NA	NA	NA	NA	NA	NA	NA	NA	NA	NA	NA	NA	NA	NA	NA	NA	NA	NA	NA	NA	NA	0/0	496	0	367	0	NA	NA	NA	GRCh38.AFR_rs1182:0.3248#0.0204|GRCh38.AMR_rs1182:0.454#0.0461|GRCh38.AMR_rs12634:0.7954#0.1101|GRCh38.EAS_rs12634:1.0#0.0595|GRCh38.EUR_rs1182:0.5096#0.0523|GRCh38.EUR_rs12634:0.7918#0.1176|GRCh38.SAS_rs12634:0.9493#0.0886
rs75935310_ENSG00000136819	ENSG00000136819	0.585949	0.0387715	0.709	0.722	1	0.508	0.0268744	0.016	0.526434	1	0.19224	1	0.317891	1	0.220207	1	0.594393	1	rs75935310	636	chr9_129790577	ENSG00000136819	C9orf78	NA	NA	NA	NA	NA	NA	NA	NA	NA	NA	NA	NA	NA	NA	NA	NA	NA	NA	NA	NA	NA	NA	NA	NA	NA	NA	NA	NA	NA	NA	NA	NA	NA	NA	NA	NA	NA	NA	NA	NA	NA	NA	NA	NA	NA	NA	NA	NA	NA	NA	NA	NA	NA	NA	NA	NA	NA	NA	NA	NA	NA	NA	NA	NA	NA	NA	NA	NA	NA	NA	NA	NA	NA	NA	NA	NA	NA	NA	NA	NA	NA	NA	NA	NA	NA	NA	NA	NA	NA	NA	NA	NA	NA	NA	NA	NA	NA	NA	0/0	496	0	367	0	NA	NA	NA	GRCh38.AFR_rs1182:0.3248#0.0204|GRCh38.AMR_rs1182:0.454#0.0461|GRCh38.AMR_rs12634:0.7954#0.1101|GRCh38.EAS_rs12634:1.0#0.0595|GRCh38.EUR_rs1182:0.5096#0.0523|GRCh38.EUR_rs12634:0.7918#0.1176|GRCh38.SAS_rs12634:0.9493#0.0886
rs75935310_ENSG00000136827	ENSG00000136827	0.628314	0.00977482	0.646	0.629	1	0.506	0.00677539	0.012	0.617187	1	0.837284	1	0.791916	1	0.760622	1	0.625313	1	rs75935310	636	chr9_129790577	ENSG00000136827	TOR1A	NA	NA	NA	NA	NA	NA	NA	NA	NA	NA	NA	NA	NA	NA	NA	NA	NA	NA	NA	NA	NA	NA	NA	NA	NA	NA	NA	NA	NA	NA	NA	NA	NA	NA	NA	NA	NA	NA	NA	NA	NA	NA	NA	NA	NA	NA	NA	NA	NA	NA	NA	NA	NA	NA	NA	NA	NA	NA	NA	NA	NA	NA	NA	NA	NA	NA	NA	NA	NA	NA	NA	NA	NA	NA	NA	NA	NA	NA	NA	NA	NA	NA	NA	NA	NA	NA	NA	NA	NA	NA	NA	NA	NA	NA	NA	NA	NA	NA	0/0	496	0	367	0	NA	NA	NA	GRCh38.AFR_rs1182:0.3248#0.0204|GRCh38.AMR_rs1182:0.454#0.0461|GRCh38.AMR_rs12634:0.7954#0.1101|GRCh38.EAS_rs12634:1.0#0.0595|GRCh38.EUR_rs1182:0.5096#0.0523|GRCh38.EUR_rs12634:0.7918#0.1176|GRCh38.SAS_rs12634:0.9493#0.0886
rs75935310_ENSG00000136878	ENSG00000136878	0.592678	-0.0116356	0.064	0.068	1	0.498	-0.00806518	0.004	0.743027	1	2.02876e-05	0.000284026	0.468936	1	0.459778	1	0.578923	1	rs75935310	636	chr9_129790577	ENSG00000136878	USP20	NA	NA	NA	NA	NA	NA	NA	NA	NA	NA	NA	NA	NA	NA	NA	NA	NA	NA	NA	NA	NA	NA	NA	NA	NA	NA	NA	NA	NA	NA	NA	NA	NA	NA	NA	NA	NA	NA	NA	NA	NA	NA	NA	NA	NA	NA	NA	NA	NA	NA	NA	NA	NA	NA	NA	NA	NA	NA	NA	NA	NA	NA	NA	NA	NA	NA	NA	NA	NA	NA	NA	NA	NA	NA	NA	NA	NA	NA	NA	NA	NA	NA	NA	NA	NA	NA	NA	NA	NA	NA	NA	NA	NA	NA	NA	NA	NA	NA	0/0	496	0	367	0	NA	NA	NA	GRCh38.AFR_rs1182:0.3248#0.0204|GRCh38.AMR_rs1182:0.454#0.0461|GRCh38.AMR_rs12634:0.7954#0.1101|GRCh38.EAS_rs12634:1.0#0.0595|GRCh38.EUR_rs1182:0.5096#0.0523|GRCh38.EUR_rs12634:0.7918#0.1176|GRCh38.SAS_rs12634:0.9493#0.0886
rs75935310_ENSG00000148331	ENSG00000148331	0.326213	-0.00669989	0.008	0.013	1	0.498	-0.00464401	0.004	0.261765	1	NA	NA	0.268092	1	0.268078	1	0.28237	1	rs75935310	636	chr9_129790577	ENSG00000148331	ASB6	NA	NA	NA	NA	NA	NA	NA	NA	NA	NA	NA	NA	NA	NA	NA	NA	NA	NA	NA	NA	NA	NA	NA	NA	NA	NA	NA	NA	NA	NA	NA	NA	NA	NA	NA	NA	NA	NA	NA	NA	NA	NA	NA	NA	NA	NA	NA	NA	NA	NA	NA	NA	NA	NA	NA	NA	NA	NA	NA	NA	NA	NA	NA	NA	NA	NA	NA	NA	NA	NA	NA	NA	NA	NA	NA	NA	NA	NA	NA	NA	NA	NA	NA	NA	NA	NA	NA	NA	NA	NA	NA	NA	NA	NA	NA	NA	NA	NA	0/0	496	0	367	0	NA	NA	NA	GRCh38.AFR_rs1182:0.3248#0.0204|GRCh38.AMR_rs1182:0.454#0.0461|GRCh38.AMR_rs12634:0.7954#0.1101|GRCh38.EAS_rs12634:1.0#0.0595|GRCh38.EUR_rs1182:0.5096#0.0523|GRCh38.EUR_rs12634:0.7918#0.1176|GRCh38.SAS_rs12634:0.9493#0.0886
rs75935310_ENSG00000148335	ENSG00000148335	0.949965	0.00206251	0.056	0.057	1	0.5	0.00142962	0	0.965363	1	0	0	0.887855	1	0.887843	1	0.950529	1	rs75935310	636	chr9_129790577	ENSG00000148335	NTMT1	NA	NA	NA	NA	NA	NA	NA	NA	NA	NA	NA	NA	NA	NA	NA	NA	NA	NA	NA	NA	NA	NA	NA	NA	NA	NA	NA	NA	NA	NA	NA	NA	NA	NA	NA	NA	NA	NA	NA	NA	NA	NA	NA	NA	NA	NA	NA	NA	NA	NA	NA	NA	NA	NA	NA	NA	NA	NA	NA	NA	NA	NA	NA	NA	NA	NA	NA	NA	NA	NA	NA	NA	NA	NA	NA	NA	NA	NA	NA	NA	NA	NA	NA	NA	NA	NA	NA	NA	NA	NA	NA	NA	NA	NA	NA	NA	NA	NA	0/0	496	0	367	0	NA	NA	NA	GRCh38.AFR_rs1182:0.3248#0.0204|GRCh38.AMR_rs1182:0.454#0.0461|GRCh38.AMR_rs12634:0.7954#0.1101|GRCh38.EAS_rs12634:1.0#0.0595|GRCh38.EUR_rs1182:0.5096#0.0523|GRCh38.EUR_rs12634:0.7918#0.1176|GRCh38.SAS_rs12634:0.9493#0.0886
rs75935310_ENSG00000148344	ENSG00000148344	0.683836	-0.00516731	0.172	0.186	1	0.494	-0.00358171	0.012	0.506747	1	0.239499	1	0.850003	1	0.833117	1	0.686136	1	rs75935310	636	chr9_129790577	ENSG00000148344	PTGES	NA	NA	NA	NA	NA	NA	NA	NA	NA	NA	NA	NA	NA	NA	NA	NA	NA	NA	NA	NA	NA	NA	NA	NA	NA	NA	NA	NA	NA	NA	NA	NA	NA	NA	NA	NA	NA	NA	NA	NA	NA	NA	NA	NA	NA	NA	NA	NA	NA	NA	NA	NA	NA	NA	NA	NA	NA	NA	NA	NA	NA	NA	NA	NA	NA	NA	NA	NA	NA	NA	NA	NA	NA	NA	NA	NA	NA	NA	NA	NA	NA	NA	NA	NA	NA	NA	NA	NA	NA	NA	NA	NA	NA	NA	NA	NA	NA	NA	0/0	496	0	367	0	NA	NA	NA	GRCh38.AFR_rs1182:0.3248#0.0204|GRCh38.AMR_rs1182:0.454#0.0461|GRCh38.AMR_rs12634:0.7954#0.1101|GRCh38.EAS_rs12634:1.0#0.0595|GRCh38.EUR_rs1182:0.5096#0.0523|GRCh38.EUR_rs12634:0.7918#0.1176|GRCh38.SAS_rs12634:0.9493#0.0886
rs75935310_ENSG00000148357	ENSG00000148357	0.0253169	0.00299128	0.002	0	0.354436	0.501	0.0020734	0.002	0.250421	1	NA	NA	0.995053	1	0.99232	1	0.125682	1	rs75935310	636	chr9_129790577	ENSG00000148357	HMCN2	NA	NA	NA	NA	NA	NA	NA	NA	NA	NA	NA	NA	NA	NA	NA	NA	NA	NA	NA	NA	NA	NA	NA	NA	NA	NA	NA	NA	NA	NA	NA	NA	NA	NA	NA	NA	NA	NA	NA	NA	NA	NA	NA	NA	NA	NA	NA	NA	NA	NA	NA	NA	NA	NA	NA	NA	NA	NA	NA	NA	NA	NA	NA	NA	NA	NA	NA	NA	NA	NA	NA	NA	NA	NA	NA	NA	NA	NA	NA	NA	NA	NA	NA	NA	NA	NA	NA	NA	NA	NA	NA	NA	NA	NA	NA	NA	NA	NA	0/0	496	0	367	0	NA	NA	NA	GRCh38.AFR_rs1182:0.3248#0.0204|GRCh38.AMR_rs1182:0.454#0.0461|GRCh38.AMR_rs12634:0.7954#0.1101|GRCh38.EAS_rs12634:1.0#0.0595|GRCh38.EUR_rs1182:0.5096#0.0523|GRCh38.EUR_rs12634:0.7918#0.1176|GRCh38.SAS_rs12634:0.9493#0.0886
rs75935310_ENSG00000148358	ENSG00000148358	0.321349	-0.0249121	0.14	0.154	1	0.493	-0.0172678	0.014	0.357498	1	0.238864	1	0.27014	1	0.257732	1	0.308502	1	rs75935310	636	chr9_129790577	ENSG00000148358	GPR107	NA	NA	NA	NA	NA	NA	NA	NA	NA	NA	NA	NA	NA	NA	NA	NA	NA	NA	NA	NA	NA	NA	NA	NA	NA	NA	NA	NA	NA	NA	NA	NA	NA	NA	NA	NA	NA	NA	NA	NA	NA	NA	NA	NA	NA	NA	NA	NA	NA	NA	NA	NA	NA	NA	NA	NA	NA	NA	NA	NA	NA	NA	NA	NA	NA	NA	NA	NA	NA	NA	NA	NA	NA	NA	NA	NA	NA	NA	NA	NA	NA	NA	NA	NA	NA	NA	NA	NA	NA	NA	NA	NA	NA	NA	NA	NA	NA	NA	0/0	496	0	367	0	NA	NA	NA	GRCh38.AFR_rs1182:0.3248#0.0204|GRCh38.AMR_rs1182:0.454#0.0461|GRCh38.AMR_rs12634:0.7954#0.1101|GRCh38.EAS_rs12634:1.0#0.0595|GRCh38.EUR_rs1182:0.5096#0.0523|GRCh38.EUR_rs12634:0.7918#0.1176|GRCh38.SAS_rs12634:0.9493#0.0886
rs75935310_ENSG00000167157	ENSG00000167157	0.960481	0.000126915	0.002	0.002	1	0.5	8.79708e-05	0	0.961361	1	NA	NA	0.961104	1	0.961102	1	0.96086	1	rs75935310	636	chr9_129790577	ENSG00000167157	PRRX2	NA	NA	NA	NA	NA	NA	NA	NA	NA	NA	NA	NA	NA	NA	NA	NA	NA	NA	NA	NA	NA	NA	NA	NA	NA	NA	NA	NA	NA	NA	NA	NA	NA	NA	NA	NA	NA	NA	NA	NA	NA	NA	NA	NA	NA	NA	NA	NA	NA	NA	NA	NA	NA	NA	NA	NA	NA	NA	NA	NA	NA	NA	NA	NA	NA	NA	NA	NA	NA	NA	NA	NA	NA	NA	NA	NA	NA	NA	NA	NA	NA	NA	NA	NA	NA	NA	NA	NA	NA	NA	NA	NA	NA	NA	NA	NA	NA	NA	0/0	496	0	367	0	NA	NA	NA	GRCh38.AFR_rs1182:0.3248#0.0204|GRCh38.AMR_rs1182:0.454#0.0461|GRCh38.AMR_rs12634:0.7954#0.1101|GRCh38.EAS_rs12634:1.0#0.0595|GRCh38.EUR_rs1182:0.5096#0.0523|GRCh38.EUR_rs12634:0.7918#0.1176|GRCh38.SAS_rs12634:0.9493#0.0886
rs75935310_ENSG00000187239	ENSG00000187239	0.0826691	-0.0393033	0.142	0.175	1	0.484	-0.027243	0.032	0.0453044	0.634261	0.157847	1	0.104305	1	0.0815911	1	0.0760811	1	rs75935310	636	chr9_129790577	ENSG00000187239	FNBP1	NA	NA	NA	NA	NA	NA	NA	NA	NA	NA	NA	NA	NA	NA	NA	NA	NA	NA	NA	NA	NA	NA	NA	NA	NA	NA	NA	NA	NA	NA	NA	NA	NA	NA	NA	NA	NA	NA	NA	NA	NA	NA	NA	NA	NA	NA	NA	NA	NA	NA	NA	NA	NA	NA	NA	NA	NA	NA	NA	NA	NA	NA	NA	NA	NA	NA	NA	NA	NA	NA	NA	NA	NA	NA	NA	NA	NA	NA	NA	NA	NA	NA	NA	NA	NA	NA	NA	NA	NA	NA	NA	NA	NA	NA	NA	NA	NA	NA	0/0	496	0	367	0	NA	NA	NA	GRCh38.AFR_rs1182:0.3248#0.0204|GRCh38.AMR_rs1182:0.454#0.0461|GRCh38.AMR_rs12634:0.7954#0.1101|GRCh38.EAS_rs12634:1.0#0.0595|GRCh38.EUR_rs1182:0.5096#0.0523|GRCh38.EUR_rs12634:0.7918#0.1176|GRCh38.SAS_rs12634:0.9493#0.0886
rs75935310_ENSG00000204054	ENSG00000204054	0.502889	0.0125166	0.064	0.058	1	0.503	0.00867588	0.006	0.611595	1	0.0211011	0.295416	0.455561	1	0.428853	1	0.517378	1	rs75935310	636	chr9_129790577	ENSG00000204054	NA	NA	NA	NA	NA	NA	NA	NA	NA	NA	NA	NA	NA	NA	NA	NA	NA	NA	NA	NA	NA	NA	NA	NA	NA	NA	NA	NA	NA	NA	NA	NA	NA	NA	NA	NA	NA	NA	NA	NA	NA	NA	NA	NA	NA	NA	NA	NA	NA	NA	NA	NA	NA	NA	NA	NA	NA	NA	NA	NA	NA	NA	NA	NA	NA	NA	NA	NA	NA	NA	NA	NA	NA	NA	NA	NA	NA	NA	NA	NA	NA	NA	NA	NA	NA	NA	NA	NA	NA	NA	NA	NA	NA	NA	NA	NA	NA	NA	NA	0/0	496	0	367	0	NA	NA	NA	GRCh38.AFR_rs1182:0.3248#0.0204|GRCh38.AMR_rs1182:0.454#0.0461|GRCh38.AMR_rs12634:0.7954#0.1101|GRCh38.EAS_rs12634:1.0#0.0595|GRCh38.EUR_rs1182:0.5096#0.0523|GRCh38.EUR_rs12634:0.7918#0.1176|GRCh38.SAS_rs12634:0.9493#0.0886
rs75935310_ENSG00000233901	ENSG00000233901	0.549981	-0.0102194	0.391	0.414	1	0.492	-0.00708356	0.016	0.453782	1	0.403987	1	0.766116	1	0.740164	1	0.553389	1	rs75935310	636	chr9_129790577	ENSG00000233901	LINC01503	NA	NA	NA	NA	NA	NA	NA	NA	NA	NA	NA	NA	NA	NA	NA	NA	NA	NA	NA	NA	NA	NA	NA	NA	NA	NA	NA	NA	NA	NA	NA	NA	NA	NA	NA	NA	NA	NA	NA	NA	NA	NA	NA	NA	NA	NA	NA	NA	NA	NA	NA	NA	NA	NA	NA	NA	NA	NA	NA	NA	NA	NA	NA	NA	NA	NA	NA	NA	NA	NA	NA	NA	NA	NA	NA	NA	NA	NA	NA	NA	NA	NA	NA	NA	NA	NA	NA	NA	NA	NA	NA	NA	NA	NA	NA	NA	NA	NA	0/0	496	0	367	0	NA	NA	NA	GRCh38.AFR_rs1182:0.3248#0.0204|GRCh38.AMR_rs1182:0.454#0.0461|GRCh38.AMR_rs12634:0.7954#0.1101|GRCh38.EAS_rs12634:1.0#0.0595|GRCh38.EUR_rs1182:0.5096#0.0523|GRCh38.EUR_rs12634:0.7918#0.1176|GRCh38.SAS_rs12634:0.9493#0.0886
rs7596259_ENSG00000091409	ENSG00000091409	0.704405	-0.021705	0.989	1	1	0.518	-0.0150448	0.036	0.700447	1	0.296755	1	0.889758	1	0.700082	1	0.671571	1	rs7596259	40	chr2_172441002	ENSG00000091409	ITGA6	0.924746	0.00485692	0.845386	-0.0103763	0.00920756	0.219192	0.943442	0.00382702	0.210216	0.0537247	0.0271957	0.0660092	0.0957185	0.230552	0.376837	-0.0974536	0.729607	-0.0229859	0.701889	-0.0341704	0.336485	-0.083766	0.0386712	-0.153177	0.249076	-0.0925995	0.11862	-0.135072	0.201896	-0.112724	0.424327	0.0587855	0.207388	-0.0880843	0.101687	-0.259759	0.0725977	0.250714	0.275118	-0.0682223	0.425948	0.0407416	0.579121	-0.0759045	0.999627	2.29975e-05	0.938852	0.00215721	0.26408	0.0675835	0.186981	0.0608077	0.953463	0.00286791	0.289136	-0.0548059	0.771765	-0.0153397	0.972622	-0.00718051	0.284672	-0.0958554	0.748696	0.0205305	0.224305	0.122329	0.0204302	0.106456	0.0683492	0.0563297	0.704362	0.0300091	0.705961	0.0274844	0.0820169	-0.152705	0.902898	-0.0099443	0.0983185	0.0854014	0.383256	0.0437166	0.294829	-0.0579233	0.579293	-0.0486935	0.0565259	0.0834122	0.03196	-0.103278	0.754125	-0.0196544	0.527848	0.108202	0.446479	0.115652	0.0117723	0.0887259	0/1	14	13	15	16	1.145	0.402	3.286	NA
rs7596259_ENSG00000091428	ENSG00000091428	0.451078	-0.0366988	0.023	0.05	1	0.486	-0.0254377	0.028	0.261106	1	0	0	0.310791	1	0.295791	1	0.343035	1	rs7596259	40	chr2_172441002	ENSG00000091428	RAPGEF4	0.113286	-0.0907712	0.143265	-0.094237	0.403328	-0.0719962	0.949776	-0.00414385	0.835649	0.0133893	0.982154	0.000961896	0.489882	0.115443	0.223124	-0.147729	0.0423875	0.162895	0.0115622	0.22217	0.069293	0.182532	0.463789	0.0704021	0.907203	0.0102092	0.36841	0.108433	0.646621	0.0599554	0.127337	0.166434	0.575998	0.0503814	0.0891854	-0.183632	0.012864	0.385471	0.207488	-0.0801953	0.234489	-0.0853542	0.877987	-0.0250991	0.944154	-0.0041611	0.0139737	-0.122244	0.0469228	-0.131571	0.110466	0.0960477	0.856833	0.0110582	0.0440049	-0.175993	0.961181	-0.00334594	0.374206	0.166516	0.155039	-0.107322	0.849146	-0.00857458	0.274344	-0.123098	0.00108397	-0.186866	0.16358	-0.10003	0.969621	-0.00549266	0.0564471	-0.167183	0.964185	-0.00549947	0.741926	-0.0329202	0.0804652	-0.0729857	0.521031	-0.0236056	0.258374	-0.106706	0.79633	-0.0300713	0.612157	-0.0226192	0.0246488	-0.152159	0.304155	-0.0549583	0.248061	0.164661	0.444388	0.104356	0.373724	0.0541702	0/1	14	13	15	16	1.145	0.402	3.286	NA
rs7596259_ENSG00000115840	ENSG00000115840	0.811352	0.0331715	0.174	0.175	1	0.502	0.0229927	0.004	0.955389	1	0	0	0.716517	1	0.702656	1	0.825209	1	rs7596259	40	chr2_172441002	ENSG00000115840	SLC25A12	0.883429	0.00566897	0.760048	-0.0156319	0.858817	-0.0145409	0.204537	0.0860874	0.885385	0.0123258	0.362922	0.0335252	0.182922	-0.11557	0.223971	0.0803539	0.13814	0.0759286	0.77775	0.0182558	0.0357267	0.154129	0.46853	0.047997	0.330359	0.065508	0.327675	0.0482185	0.702041	-0.0216508	0.791862	0.0151521	0.416804	0.0495937	0.470715	0.087591	0.655509	-0.0278946	0.62701	-0.0274391	0.12498	-0.0551275	0.0868406	0.134114	0.341312	-0.0468453	0.955431	0.00189839	0.968846	0.00177876	0.720396	0.0144845	0.445755	0.031673	0.556999	0.016796	0.595198	-0.0147867	0.619521	-0.116206	0.898309	-0.015583	0.907827	0.00536254	0.218682	-0.104677	0.85525	0.00426709	0.695066	-0.0251603	0.0136469	-0.303272	0.461228	0.0665643	0.662468	-0.0324628	0.96175	0.00368472	0.00125624	0.133895	0.812755	-0.0107926	0.578281	0.0534622	0.235243	0.124293	0.635967	-0.0213861	0.525866	0.0218028	0.702592	0.0204718	0.504309	-0.0574396	0.417883	0.0813078	0.229077	-0.0375793	0/1	14	13	15	16	1.145	0.402	3.286	NA
rs7596259_ENSG00000128708	ENSG00000128708	0.782961	-0.0126983	0.104	0.125	1	0.49	-0.00880179	0.02	0.682198	1	0	0	0.86247	1	0.85528	1	0.78247	1	rs7596259	40	chr2_172441002	ENSG00000128708	HAT1	0.398266	-0.0287099	0.169761	-0.041924	0.810586	-0.0124836	0.0337723	-0.0729686	0.590451	-0.027301	0.0144806	-0.0779972	0.16133	-0.148962	0.914616	-0.00855119	0.45758	0.04224	0.995177	-0.000561877	0.301104	0.105772	0.86701	0.0117219	0.249105	-0.0889034	0.0504367	-0.140199	0.0170687	0.220542	0.611343	0.0322028	0.567894	-0.0400719	0.397094	-0.0914988	0.815984	0.0224242	0.122676	-0.0589651	0.385427	0.0204487	0.688851	0.0199083	0.940959	-0.00305383	0.250367	-0.0449042	0.539577	0.021535	0.199901	0.0293926	0.313698	-0.0284206	0.929694	0.00328711	0.861163	0.00605021	0.716879	-0.0566085	0.38153	-0.0418914	0.363551	0.0276268	0.863511	-0.015617	0.389757	-0.0317961	0.556594	-0.0186057	0.46598	-0.0554725	0.582446	0.0232263	0.87196	-0.0116487	0.985069	0.000838228	0.384638	0.0255367	0.979645	0.00075168	0.412578	0.0572111	0.638944	0.024498	0.208589	-0.0537016	0.214398	0.0669977	0.615225	0.0153148	0.276766	0.092477	0.555753	0.0430361	0.274404	-0.0272147	0/1	14	13	15	16	1.145	0.402	3.286	NA
rs7596259_ENSG00000152256	ENSG00000152256	0.0642113	-0.173681	0.058	0.175	0.706324	0.441	-0.120386	0.118	0.00168931	0.0185824	0.0832359	0.915595	0.00861537	0.0947691	0.00156524	0.0172176	0.0103809	0.11419	rs7596259	40	chr2_172441002	ENSG00000152256	PDK1	0.411065	-0.0335205	0.0896164	0.0786456	0.0443794	0.137642	0.651311	-0.0195208	0.947159	0.00595529	0.146661	0.0481148	0.693149	0.0643899	0.738791	0.048517	0.451675	-0.071919	0.216741	-0.108504	0.422096	-0.0844311	0.823841	-0.0269752	0.0961614	-0.207898	0.58877	-0.0647413	0.105207	-0.2006	0.55634	-0.0579858	0.104552	-0.181021	0.527659	0.0892586	0.127376	-0.187057	0.94629	0.00363419	0.0837636	-0.0502117	0.306972	0.0832055	0.237749	-0.0875132	0.543385	-0.0254893	0.685521	0.0304017	0.238574	-0.0571451	0.88775	-0.00762988	0.00426303	-0.136462	0.597805	-0.0201154	0.188863	-0.237257	0.667356	-0.0292614	0.389808	-0.0432858	0.728748	-0.0411238	0.00194839	-0.139128	0.684026	-0.0233966	0.118729	-0.108958	0.702036	-0.0226334	0.592692	0.0439104	0.997626	-0.000268752	0.726545	-0.0140973	0.852572	0.00627639	0.506151	-0.0630616	0.664598	-0.0234838	0.0303521	-0.144046	0.898171	-0.00690033	0.224459	-0.0659979	0.137047	-0.212528	0.070634	-0.24409	0.0289179	-0.053638	0/1	14	13	15	16	1.145	0.402	3.286	NA
rs7596259_ENSG00000172878	ENSG00000172878	0.154082	-0.111645	0.119	0.225	1	0.448	-0.0773863	0.104	0.0467127	0.51384	0	0	0.154152	1	0.122927	1	0.114934	1	rs7596259	40	chr2_172441002	ENSG00000172878	METAP1D	0.882122	0.00705335	0.132443	0.0606993	0.516916	-0.043239	0.199584	0.0730096	0.0245037	0.164961	0.386525	-0.0310499	0.0441735	-0.333105	0.681491	-0.0613726	0.11429	-0.151047	0.148927	-0.168703	0.625116	0.0596381	0.898123	-0.0122223	0.0483199	-0.248289	0.0185302	-0.263703	0.814833	-0.0258216	0.972196	-0.00376085	0.0163681	-0.279048	0.988832	-0.00235198	0.751191	-0.0464495	0.738629	-0.0184881	0.345549	0.0336284	0.739369	-0.0443831	0.127982	-0.0905409	0.858958	-0.00994395	0.582105	0.0294948	0.504944	-0.0327682	0.173522	-0.0521706	0.110562	0.0862647	0.0121405	0.152582	0.949763	0.0111069	0.452376	-0.0682163	0.910583	0.00514251	0.159239	0.151092	0.602321	-0.0187169	0.100726	-0.065866	0.113366	-0.108084	0.260803	0.0694136	0.228369	-0.104153	0.380754	0.0745725	0.385699	-0.0429964	0.816252	-0.00975208	0.774278	-0.0225046	0.890484	0.010922	0.813427	-0.0145273	0.484973	-0.031044	0.479151	-0.030819	0.748214	0.0335756	0.265139	-0.108453	0.108165	-0.0663757	0/1	14	13	15	16	1.145	0.402	3.286	NA
rs7596259_ENSG00000225205	ENSG00000225205	0.609371	-0.0392957	0.118	0.15	1	0.484	-0.0272377	0.032	0.532668	1	0.8119	1	0.655876	1	0.601557	1	0.589336	1	rs7596259	40	chr2_172441002	ENSG00000225205	NA	0.166807	-0.0745295	0.603075	-0.0243529	0.0366367	0.205736	0.280689	-0.0733495	0.509993	0.0465521	0.128632	-0.0776152	0.217091	0.228572	0.897356	0.0216508	0.833494	-0.0221149	0.617391	0.0679349	0.274394	-0.146895	0.00882807	-0.322878	0.227909	-0.188078	0.441785	-0.106688	0.610131	-0.0622711	0.731214	0.0401976	0.0185199	-0.270997	0.0525387	-0.361885	0.554075	0.105106	0.0111596	-0.145743	0.71421	0.0147796	0.678451	-0.0486493	0.775252	-0.0171091	0.966269	-0.001538	0.440199	0.0548514	0.513254	0.0390205	0.374538	-0.0573641	0.173342	-0.0847719	0.331819	-0.0593265	0.659438	-0.0785444	0.244002	-0.139504	0.580899	-0.0329342	0.864919	0.0129683	0.397243	0.0529605	0.0491279	0.080662	0.3874	0.100833	0.850651	-0.0144979	0.0777679	-0.227126	0.363135	-0.0728906	0.511224	-0.0365301	0.166551	0.0769111	0.447514	-0.051136	0.986776	-0.00124274	0.277295	0.0576133	0.0650659	0.179738	0.305218	-0.0614025	0.862871	0.0205506	0.11744	0.208158	0.509306	-0.0397022	0/1	14	13	15	16	1.145	0.402	3.286	NA
rs7596259_ENSG00000226963	ENSG00000226963	0.48933	-0.0246237	0.007	0.025	1	0.491	-0.0170678	0.018	0.200029	1	1	1	0.296492	1	0.246563	1	0.329952	1	rs7596259	40	chr2_172441002	ENSG00000226963	NA	NA	NA	NA	NA	NA	NA	NA	NA	NA	NA	NA	NA	NA	NA	NA	NA	NA	NA	NA	NA	NA	NA	NA	NA	NA	NA	NA	NA	NA	NA	NA	NA	NA	NA	NA	NA	NA	NA	NA	NA	NA	NA	NA	NA	NA	NA	NA	NA	NA	NA	NA	NA	NA	NA	NA	NA	NA	NA	NA	NA	NA	NA	NA	NA	NA	NA	NA	NA	NA	NA	NA	NA	NA	NA	NA	NA	NA	NA	NA	NA	NA	NA	NA	NA	NA	NA	NA	NA	NA	NA	NA	NA	NA	NA	NA	NA	NA	NA	0/1	14	13	15	16	1.145	0.402	3.286	NA
rs7596259_ENSG00000228016	ENSG00000228016	0.0253229	0.0023985	0.002	0	0.278552	0.501	0.00166251	0.002	0.797285	1	NA	NA	0.995486	1	0.993092	1	0.716017	1	rs7596259	40	chr2_172441002	ENSG00000228016	RAPGEF4-AS1	NA	NA	NA	NA	NA	NA	NA	NA	NA	NA	NA	NA	0.170101	0.210055	0.511278	0.0812928	0.0551993	0.159545	0.000439056	0.506853	0.00175574	0.458316	0.729896	0.0422115	0.143433	0.177637	0.16379	0.12223	0.137559	0.188477	0.0282895	0.17644	0.0183993	0.214214	0.871054	0.0231053	0.0249502	0.238152	NA	NA	NA	NA	NA	NA	NA	NA	NA	NA	NA	NA	NA	NA	NA	NA	NA	NA	NA	NA	NA	NA	NA	NA	NA	NA	NA	NA	NA	NA	NA	NA	NA	NA	NA	NA	0.999967	-5.34305e-06	NA	NA	NA	NA	NA	NA	NA	NA	NA	NA	NA	NA	0.916612	-0.0121102	NA	NA	NA	NA	NA	NA	NA	NA	0/1	14	13	15	16	1.145	0.402	3.286	NA
rs7596259_ENSG00000232555	ENSG00000232555	0.224112	-0.0603423	0.007	0.05	1	0.478	-0.0418261	0.044	0.00131302	0.0144432	0	0	0.023239	0.255629	0.00783465	0.0861812	0.0406843	0.447527	rs7596259	40	chr2_172441002	ENSG00000232555	NA	NA	NA	NA	NA	NA	NA	NA	NA	NA	NA	NA	NA	NA	NA	NA	NA	0.496586	-0.10211	NA	NA	NA	NA	NA	NA	NA	NA	NA	NA	NA	NA	NA	NA	NA	NA	NA	NA	NA	NA	NA	NA	NA	NA	NA	NA	NA	NA	0.878791	-0.0124284	NA	NA	NA	NA	NA	NA	NA	NA	NA	NA	NA	NA	NA	NA	NA	NA	NA	NA	NA	NA	NA	NA	NA	NA	0.391305	0.0736883	NA	NA	NA	NA	NA	NA	NA	NA	0.228046	0.171387	NA	NA	NA	NA	0.417627	0.0486292	NA	NA	NA	NA	NA	NA	NA	NA	0/1	14	13	15	16	1.145	0.402	3.286	NA
rs7596259_ENSG00000232788	ENSG00000232788	0.0253229	0.0023985	0.002	0	0.278552	0.501	0.00166251	0.002	0.797285	1	NA	NA	0.995486	1	0.993092	1	0.716017	1	rs7596259	40	chr2_172441002	ENSG00000232788	ITGA6-AS1	0.160133	-0.0987836	0.868897	-0.0114354	0.534694	0.07826	0.960725	0.00415584	0.102298	0.182434	0.174338	-0.0894958	0.54609	0.127299	0.768122	-0.0549972	0.633005	-0.0724295	0.739896	0.0527742	0.494029	0.105336	0.566215	-0.0917079	0.779867	-0.0502866	0.18319	0.215398	0.426608	0.148664	0.108209	-0.224561	0.804452	-0.0442374	0.450618	0.157815	0.950376	0.0108223	0.871559	-0.0137499	0.34065	0.0504829	0.585579	0.0764179	0.268647	-0.101378	0.674095	-0.0252501	0.812083	0.0242342	0.283854	0.0877016	0.549876	0.0539671	0.211265	-0.0998203	0.431213	0.0757611	0.188992	-0.294836	0.174632	-0.175344	0.739586	-0.026974	0.694904	0.0517051	0.158199	-0.106514	0.592485	-0.0417824	0.665205	0.0578676	0.0318913	-0.24118	0.103651	-0.216002	0.245726	-0.15197	0.0265579	-0.158824	0.0530039	-0.123985	0.722471	-0.0361952	0.745878	-0.033853	0.00608858	-0.255358	0.0994991	0.186737	0.480199	-0.0508185	0.182181	-0.240916	0.743609	0.0562688	0.0011217	-0.166207	0/1	14	13	15	16	1.145	0.402	3.286	NA
rs759945_ENSG00000058262	ENSG00000058262	0.334234	-0.0711775	0.177	0.213	1	0.481	-0.0493365	0.038	0.339382	1	0.253895	1	0.232276	1	0.202246	1	0.287985	1	rs759945	94	chr3_128061238	ENSG00000058262	SEC61A1	0.0785722	-0.0443777	0.709686	-0.00860078	0.000677797	-0.210335	8.24245e-06	-0.126457	0.14002	-0.0674012	3.79997e-05	-0.12543	0.739636	0.026588	0.573971	-0.0303751	0.213679	-0.0484393	0.695357	0.0288073	0.122024	-0.102447	0.626355	-0.022265	0.444244	0.0500852	0.382888	-0.0520499	0.159391	-0.102049	0.778613	-0.0159945	0.728615	0.014794	0.345616	-0.102035	0.00878317	-0.201215	0.697684	-0.0114135	2.45068e-06	-0.121155	0.226966	-0.0892934	0.00193052	-0.138868	0.524613	-0.015957	0.00297078	-0.121041	0.0492441	-0.0610737	0.00308813	-0.0961035	0.203124	-0.0390999	0.234918	-0.0401732	0.625413	0.0450426	0.551873	-0.0242368	0.417218	-0.0174483	0.976516	-0.00222625	1.82003e-06	-0.124607	0.116451	-0.0471358	0.721238	-0.0206698	0.010847	0.0884628	0.690771	-0.01897	0.457546	-0.0307928	0.036822	-0.0527719	0.0415564	-0.055147	0.517803	-0.025928	0.192837	-0.0523268	0.00341187	-0.0850388	0.772529	-0.00980349	5.79896e-06	-0.121931	0.786539	-0.0178673	0.37236	0.0719624	0.198561	0.0352648	2024-01-01	0	470	0	44	NA	NA	NA	NA
rs759945_ENSG00000073111	ENSG00000073111	0.00123001	0.0738152	0.072	0.021	0.0110701	0.525	0.0511648	0.05	0.0599114	0.539202	0	0	0.0771498	0.694348	0.0764485	0.688037	0.0279302	0.251372	rs759945	94	chr3_128061238	ENSG00000073111	MCM2	0.665194	0.0155166	0.167318	0.0531789	0.983553	-0.00123095	0.276702	0.0665141	0.88639	0.0107074	0.282528	0.0444045	0.0791557	0.214246	0.570984	-0.0630169	0.0514723	0.183592	0.842274	-0.0167156	0.521335	-0.0507921	0.832235	0.0187723	0.161682	0.162286	0.603841	-0.0617794	0.19597	0.119094	0.732261	-0.0293539	0.527104	0.0594097	0.463905	0.124956	0.406331	-0.114072	0.141116	-0.055778	0.395769	-0.0177297	0.648058	-0.0269891	0.0334617	-0.115301	0.144624	0.0414379	0.460899	0.0354907	0.621935	0.0109643	0.977014	-0.00138422	0.735184	0.0133915	0.384558	-0.03794	0.297298	-0.122784	0.52881	0.0408919	0.52616	0.017228	0.622251	0.0447354	0.614427	-0.013012	0.556756	-0.025447	0.23044	0.0725304	0.270134	-0.0691763	0.645972	0.0318183	0.555967	0.0431023	0.498164	0.017749	0.37102	0.023099	0.187672	0.0560207	0.815283	0.0091175	0.870933	0.00778897	0.734852	-0.0118699	0.0198531	-0.0769756	0.800125	0.0268852	0.896341	0.0106454	0.888055	-0.00355207	2024-01-01	0	470	0	44	NA	NA	NA	NA
rs759945_ENSG00000074416	ENSG00000074416	0.339059	0.0214825	0.035	0.021	1	0.507	0.0148906	0.014	0.466384	1	0	0	0.452322	1	0.447231	1	0.420501	1	rs759945	94	chr3_128061238	ENSG00000074416	MGLL	0.806405	-0.00742303	0.386351	0.030647	0.342319	-0.0807813	0.927989	0.00473219	0.854103	0.0134622	0.670301	-0.0180584	0.281259	0.0901103	0.91836	-0.00814955	0.827705	0.0130537	0.345201	0.0645646	0.938628	-0.00487221	0.365239	-0.0569265	0.409506	-0.057468	0.556284	0.0336369	0.317895	-0.0607801	0.479861	0.0380482	0.703781	0.0224182	0.00712252	-0.49592	0.701448	-0.0508424	0.980594	-0.000726698	0.882275	0.00480378	0.175441	0.154371	0.925129	-0.00513745	0.132208	-0.0552814	0.299687	-0.0649145	0.601431	0.0167129	0.329904	-0.0445516	0.105041	-0.0761572	0.42373	-0.0349932	0.831382	0.0315277	0.603567	0.0412551	0.979964	0.000986743	0.358665	-0.0676888	0.16261	0.0508883	0.111823	-0.048197	0.331246	-0.0645598	0.1377	-0.109216	0.933065	0.00763595	0.0810104	-0.0917048	0.94572	0.00333109	0.0831461	-0.0899448	0.580387	-0.0294815	0.520624	-0.0502882	0.809305	-0.0167092	0.640209	-0.0254704	0.116258	-0.0665232	0.847419	-0.0273246	0.0436917	-0.198088	0.988765	-0.000554773	2024-01-01	0	470	0	44	NA	NA	NA	NA
rs759945_ENSG00000114631	ENSG00000114631	0.579491	-0.0119147	0.013	0.021	1	0.496	-0.00825862	0.008	0.481616	1	NA	NA	0.488836	1	0.488815	1	0.516801	1	rs759945	94	chr3_128061238	ENSG00000114631	PODXL2	0.916647	0.00564214	0.206333	-0.0713648	0.312853	-0.0673696	0.831109	-0.0142791	0.0741984	-0.166697	0.518562	-0.028265	0.184567	0.112578	0.591033	0.0385081	0.0312485	0.122222	0.851587	0.0117059	0.533083	0.0343237	0.30971	0.0551547	0.513516	0.0338021	0.980367	-0.00113471	0.506109	-0.0337873	0.976173	0.00166617	0.415217	-0.0622453	0.855736	0.0184373	0.372021	0.0557534	0.602419	0.0207749	0.0738507	-0.0814928	0.524512	0.102242	0.26389	-0.0477118	0.197092	-0.0434939	0.570962	-0.031133	0.793809	0.0157148	0.483234	-0.0333196	0.869425	-0.0083101	0.179778	0.0792134	0.123442	-0.214891	0.171801	-0.132273	0.621782	0.0314223	0.182809	0.0854681	0.372512	-0.0406773	0.390102	-0.0377119	0.934127	-0.00661704	0.962276	-0.0043385	0.858527	-0.00954109	0.478477	0.0390063	0.635602	0.0225279	0.966053	0.00183514	0.0736707	-0.125355	0.387558	-0.0823595	0.51089	-0.0335929	0.870364	0.00858027	0.288221	0.0416765	0.683081	-0.0481057	0.72536	-0.0370442	0.804797	0.0136244	2024-01-01	0	470	0	44	NA	NA	NA	NA
rs759945_ENSG00000132394	ENSG00000132394	0.911025	0.0242434	0.244	0.255	1	0.497	0.0168042	0.006	0.905289	1	0.0470478	0.42343	0.731421	1	0.707778	1	0.9159	1	rs759945	94	chr3_128061238	ENSG00000132394	EEFSEC	0.00649297	0.101641	0.0116332	0.102714	0.725159	0.0252015	8.96462e-06	0.215108	0.000379932	0.27764	0.00110067	0.128914	0.162522	0.178497	0.00652611	0.263546	0.00370829	0.238375	0.404071	0.0514607	0.0066833	0.197661	0.000236134	0.312536	0.000277591	0.345254	0.00409265	0.258454	0.0038023	0.226388	0.108003	0.126427	0.00027734	0.360212	0.000600304	0.610822	0.0636585	0.260935	0.296147	0.0457161	2.03958e-10	0.209062	0.0605932	0.161833	0.125961	0.0828711	0.00126596	0.156074	0.000126695	0.23102	0.516216	0.0259356	2.97442e-06	0.224739	1.5785e-06	0.209993	1.52545e-11	0.317344	0.399665	0.0997699	7.45668e-05	0.288146	0.0209799	0.0822284	0.629368	-0.0429622	2.47691e-16	0.2776	1.38967e-08	0.221915	0.993619	-0.000627862	0.881979	0.0100284	0.00104756	0.22691	0.44415	0.0485166	0.857174	0.00580181	0.644964	0.0140256	0.881126	0.0119472	0.211613	0.0714634	0.0824987	0.106108	4.26832e-20	0.432582	0.06497	0.0705799	0.424154	0.0913316	0.157128	0.162749	1.97414e-09	0.125801	2024-01-01	0	470	0	44	NA	NA	NA	NA
rs759945_ENSG00000163870	ENSG00000163870	0.642011	0.0109433	0.046	0.032	1	0.507	0.00758532	0.014	0.519566	1	0.257833	1	0.749374	1	0.735669	1	0.638717	1	rs759945	94	chr3_128061238	ENSG00000163870	TPRA1	0.60136	-0.01808	0.660732	-0.0164454	0.631706	-0.0299185	0.808135	-0.0110156	0.635185	-0.0319774	0.841216	0.00645614	0.123487	0.133449	0.863878	0.0109334	0.00678652	0.140941	0.0133051	0.180398	0.208892	0.099813	0.0900687	0.0982241	0.1006	0.100903	0.479138	-0.0465212	0.0135711	-0.158844	0.74205	0.0150878	0.61466	0.0287434	0.750025	0.0377114	0.940573	0.00672839	0.548685	-0.0240254	0.183251	-0.0478058	0.414154	0.0951848	0.628182	-0.0193539	0.186371	-0.0583416	0.411776	-0.0330468	0.205037	-0.0404686	0.966378	0.00148533	0.502636	-0.0230417	0.450215	-0.0264256	0.700615	-0.0442117	0.854452	-0.0126758	0.615083	-0.0212996	0.0265155	0.194466	0.187321	-0.0416646	0.711595	0.0125434	0.315014	-0.0614048	0.370871	-0.0460523	0.61167	-0.0276102	0.983925	0.00116379	0.447559	-0.0210982	0.013348	-0.0547163	0.534938	0.0426086	0.116592	-0.11281	0.028503	-0.120805	0.355287	-0.0334568	0.116905	-0.0465365	0.156158	-0.109992	0.61767	0.0428789	0.991111	-0.000369899	2024-01-01	0	470	0	44	NA	NA	NA	NA
rs759945_ENSG00000175792	ENSG00000175792	0.815885	-0.0248474	0.868	0.883	1	0.493	-0.0172229	0.014	0.81374	1	0.849774	1	0.765384	1	0.71142	1	0.813062	1	rs759945	94	chr3_128061238	ENSG00000175792	RUVBL1	0.0775866	0.0530689	0.440355	-0.0259776	0.563811	0.0374079	0.000156311	0.127396	0.451164	0.0450089	0.310097	0.032542	0.0966543	0.14231	0.438762	0.0720865	0.0550389	0.10906	0.0260747	0.153775	0.323562	0.073044	0.52264	0.0602062	0.156589	0.140074	0.00732049	0.151181	0.0489088	0.126719	0.837851	0.0142569	0.0269096	0.164748	0.0214746	0.350553	0.8128	-0.0239037	0.0693132	0.0688478	0.221064	0.0192159	0.638569	0.0226642	0.749119	0.012768	0.488074	0.0246818	0.565935	0.027119	6.66197e-05	0.0885044	0.543243	0.0198264	0.145802	0.0502212	0.479255	0.0234065	0.303891	0.116026	0.961002	0.00274284	0.203266	0.0392516	0.997144	0.000249245	0.0833728	0.0439245	0.0234824	0.0524167	0.543239	0.0345954	0.109286	0.0884555	0.000670103	0.245979	0.86053	0.0114977	0.00377438	0.0859383	7.3426e-05	0.109861	0.247476	0.0523368	0.516699	0.0331829	0.651503	-0.0190934	0.676783	0.0191474	0.00223226	0.0912224	0.345235	0.0671141	0.0205988	0.11723	0.240841	0.0290748	2024-01-01	0	470	0	44	NA	NA	NA	NA
rs759945_ENSG00000244300	ENSG00000244300	0.000526792	0.00585471	0.004	0	0.00474113	0.502	0.00405817	0.004	0.536029	1	NA	NA	0.995231	1	0.992635	1	0.385191	1	rs759945	94	chr3_128061238	ENSG00000244300	NA	0.630271	0.0193714	0.713592	-0.0165301	0.492526	-0.0568728	0.832327	0.0105563	0.598041	0.0373747	0.800663	0.0098996	0.624404	0.0541347	0.599324	-0.0640476	0.681171	-0.0286829	0.901021	-0.0139385	0.0792471	0.186299	0.7255	0.0301363	0.181502	-0.123794	0.74072	-0.0274785	0.223803	0.0964947	0.279899	-0.0884303	0.208203	-0.105061	0.48485	-0.090404	0.883868	-0.021143	0.630302	0.0169656	0.0825746	-0.0907578	NA	NA	0.987758	0.00106474	0.85104	0.0106805	0.887604	0.00961106	0.0274917	0.123014	0.422596	-0.0496641	0.860803	-0.0113355	0.0892648	0.0763883	0.478368	-0.133464	0.294108	-0.103021	0.965348	-0.00190971	0.401048	0.0985114	0.265303	0.0594624	0.220945	0.0700193	0.737661	-0.0301868	0.549523	0.045251	0.888443	0.00994349	0.0852632	-0.14239	0.180985	0.0630746	0.629271	-0.0217339	0.705467	0.0298383	0.686076	-0.030362	0.98555	0.00138127	0.704041	-0.0324776	0.208907	0.0546651	0.382272	-0.13775	0.449856	-0.062291	0.727639	0.0232729	2024-01-01	0	470	0	44	NA	NA	NA	NA
rs759945_ENSG00000285619	ENSG00000285619	0.00812936	0.00341813	0.002	0	0.0731642	0.501	0.00236927	0.002	0.636962	1	NA	NA	0.995394	1	0.992903	1	0.507361	1	rs759945	94	chr3_128061238	ENSG00000285619	NA	NA	NA	NA	NA	NA	NA	NA	NA	NA	NA	NA	NA	NA	NA	NA	NA	NA	NA	NA	NA	NA	NA	NA	NA	NA	NA	NA	NA	NA	NA	NA	NA	NA	NA	NA	NA	NA	NA	NA	NA	NA	NA	NA	NA	NA	NA	NA	NA	NA	NA	NA	NA	NA	NA	NA	NA	NA	NA	NA	NA	NA	NA	NA	NA	NA	NA	NA	NA	NA	NA	NA	NA	NA	NA	NA	NA	NA	NA	NA	NA	NA	NA	NA	NA	NA	NA	NA	NA	NA	NA	NA	NA	NA	NA	NA	NA	NA	NA	2024-01-01	0	470	0	44	NA	NA	NA	NA
rs75996259_ENSG00000105171	ENSG00000105171	0.246299	-0.0336729	0.012	0.036	1	0.488	-0.0233403	0.024	0.0518192	0.259096	NA	NA	0.0660755	0.330377	0.0660558	0.330279	0.109745	0.548727	rs75996259	84	chr19_29811638	ENSG00000105171	POP4	NA	NA	NA	NA	NA	NA	NA	NA	NA	NA	NA	NA	NA	NA	NA	NA	NA	NA	NA	NA	NA	NA	NA	NA	NA	NA	NA	NA	NA	NA	NA	NA	NA	NA	NA	NA	NA	NA	NA	NA	NA	NA	NA	NA	NA	NA	NA	NA	NA	NA	NA	NA	NA	NA	NA	NA	NA	NA	NA	NA	NA	NA	NA	NA	NA	NA	NA	NA	NA	NA	NA	NA	NA	NA	NA	NA	NA	NA	NA	NA	NA	NA	NA	NA	NA	NA	NA	NA	NA	NA	NA	NA	NA	NA	NA	NA	NA	NA	0/1	6	8	27	21	0.592	0.166	2	NA
rs75996259_ENSG00000105173	ENSG00000105173	0.000307849	0.00632016	0.004	0	0.00153925	0.502	0.0043808	0.004	0.543235	1	NA	NA	0.993001	1	0.989237	1	0.393241	1	rs75996259	84	chr19_29811638	ENSG00000105173	CCNE1	NA	NA	NA	NA	NA	NA	NA	NA	NA	NA	NA	NA	NA	NA	NA	NA	NA	NA	NA	NA	NA	NA	NA	NA	NA	NA	NA	NA	NA	NA	NA	NA	NA	NA	NA	NA	NA	NA	NA	NA	NA	NA	NA	NA	NA	NA	NA	NA	NA	NA	NA	NA	NA	NA	NA	NA	NA	NA	NA	NA	NA	NA	NA	NA	NA	NA	NA	NA	NA	NA	NA	NA	NA	NA	NA	NA	NA	NA	NA	NA	NA	NA	NA	NA	NA	NA	NA	NA	NA	NA	NA	NA	NA	NA	NA	NA	NA	NA	0/1	6	8	27	21	0.592	0.166	2	NA
rs75996259_ENSG00000105176	ENSG00000105176	0.781724	-0.0119518	0.14	0.155	1	0.493	-0.00828433	0.014	0.723854	1	0.671341	1	0.83265	1	0.826418	1	0.779655	1	rs75996259	84	chr19_29811638	ENSG00000105176	URI1	NA	NA	NA	NA	NA	NA	NA	NA	NA	NA	NA	NA	NA	NA	NA	NA	NA	NA	NA	NA	NA	NA	NA	NA	NA	NA	NA	NA	NA	NA	NA	NA	NA	NA	NA	NA	NA	NA	NA	NA	NA	NA	NA	NA	NA	NA	NA	NA	NA	NA	NA	NA	NA	NA	NA	NA	NA	NA	NA	NA	NA	NA	NA	NA	NA	NA	NA	NA	NA	NA	NA	NA	NA	NA	NA	NA	NA	NA	NA	NA	NA	NA	NA	NA	NA	NA	NA	NA	NA	NA	NA	NA	NA	NA	NA	NA	NA	NA	0/1	6	8	27	21	0.592	0.166	2	NA
rs75996259_ENSG00000131943	ENSG00000131943	0.23906	0.0213878	0.026	0.012	1	0.507	0.0148249	0.014	0.427891	1	1	1	0.423297	1	0.415314	1	0.367416	1	rs75996259	84	chr19_29811638	ENSG00000131943	C19orf12	NA	NA	NA	NA	NA	NA	NA	NA	NA	NA	NA	NA	NA	NA	NA	NA	NA	NA	NA	NA	NA	NA	NA	NA	NA	NA	NA	NA	NA	NA	NA	NA	NA	NA	NA	NA	NA	NA	NA	NA	NA	NA	NA	NA	NA	NA	NA	NA	NA	NA	NA	NA	NA	NA	NA	NA	NA	NA	NA	NA	NA	NA	NA	NA	NA	NA	NA	NA	NA	NA	NA	NA	NA	NA	NA	NA	NA	NA	NA	NA	NA	NA	NA	NA	NA	NA	NA	NA	NA	NA	NA	NA	NA	NA	NA	NA	NA	NA	0/1	6	8	27	21	0.592	0.166	2	NA
rs75996259_ENSG00000187135	ENSG00000187135	0.378642	-0.0151259	0.001	0.012	1	0.495	-0.0104845	0.01	0.0185458	0.092729	NA	NA	0.0516323	0.258162	0.0515994	0.257997	0.120579	0.602893	rs75996259	84	chr19_29811638	ENSG00000187135	VSTM2B	NA	NA	NA	NA	NA	NA	NA	NA	NA	NA	NA	NA	NA	NA	NA	NA	NA	NA	NA	NA	NA	NA	NA	NA	NA	NA	NA	NA	NA	NA	NA	NA	NA	NA	NA	NA	NA	NA	NA	NA	NA	NA	NA	NA	NA	NA	NA	NA	NA	NA	NA	NA	NA	NA	NA	NA	NA	NA	NA	NA	NA	NA	NA	NA	NA	NA	NA	NA	NA	NA	NA	NA	NA	NA	NA	NA	NA	NA	NA	NA	NA	NA	NA	NA	NA	NA	NA	NA	NA	NA	NA	NA	NA	NA	NA	NA	NA	NA	0/1	6	8	27	21	0.592	0.166	2	NA
rs76054344_ENSG00000106609	ENSG00000106609	0.548857	0.0372299	0.087	0.062	1	0.512	0.0258058	0.024	0.61833	1	0	0	0.604395	1	0.604386	1	0.586974	1	rs76054344	32	chr7_67302961	ENSG00000106609	TMEM248	0.224607	0.0602815	0.712935	0.0194631	0.564565	-0.0542693	0.453258	-0.0526421	0.232939	0.127531	0.0717665	0.0886271	0.124863	0.200929	0.297572	0.145156	0.566705	-0.048598	0.119119	0.177366	0.0260976	0.197388	0.611736	0.0407492	0.974176	0.00319605	0.0776999	0.150883	0.709614	0.0248986	0.0086083	0.180681	0.0276763	0.185726	0.932492	-0.0188295	0.28204	0.159452	0.00468222	0.160939	0.5872	0.0216458	0.26687	-0.203738	0.614583	0.034138	0.961944	0.00283227	0.999319	-5.817e-05	0.374515	-0.0549665	0.627304	0.0235268	0.580437	0.0428648	0.298704	0.067036	0.452779	-0.147049	0.656289	-0.0381952	0.157499	0.0647709	0.130016	0.16733	0.493216	0.0284025	0.340706	-0.0423446	0.21628	0.121054	0.358709	0.0721111	0.795516	-0.0201723	0.577164	-0.0556273	0.0233393	0.109259	0.558112	-0.0297203	0.790196	0.0391861	0.268063	0.108216	0.478568	-0.0479048	0.45813	0.0453977	0.949325	0.00298581	0.661668	0.063103	0.330255	-0.142516	0.0278103	0.107587	NA	NA	NA	NA	NA	NA	NA	NA	NA
rs76054344_ENSG00000126524	ENSG00000126524	1.47679e-22	0.0461777	0.032	0	8.86073e-22	0.516	0.032008	0.032	0.30773	1	0.564394	1	0.988256	1	0.98194	1	0.153267	0.919601	rs76054344	32	chr7_67302961	ENSG00000126524	SBDS	0.583756	0.0203711	0.573378	-0.0224959	0.0483533	0.197606	0.794884	-0.0127569	0.77208	0.0197613	0.885547	-0.00463278	0.517589	0.0730039	0.312962	0.102055	0.874874	0.0135387	0.688717	0.040545	0.245655	0.0950783	0.857276	-0.0156785	0.771592	0.0262813	0.916409	0.00758281	0.593277	-0.040144	0.942227	-0.00496431	0.553753	0.0544335	0.0313454	0.200496	0.636308	0.0588934	0.310682	-0.0427961	0.1231	0.0692841	0.194487	-0.223565	0.051361	0.112062	0.72841	-0.0173757	0.136294	0.082843	0.933797	0.00388267	0.195992	0.0571155	0.363376	-0.0499922	0.90331	-0.00580927	0.673475	-0.0569777	0.691446	0.0347832	0.6679	-0.0150438	0.444808	0.102684	0.64901	0.0203217	0.640606	-0.0178516	0.85742	-0.0148594	0.410916	0.0545696	0.026884	-0.152932	0.659351	-0.0342351	0.8877	-0.00574384	0.966759	0.00187879	0.530229	0.059611	0.552323	0.0578248	0.0604331	0.110673	0.125374	-0.0909727	0.201936	-0.0495418	0.0417398	0.213461	0.0101799	-0.277059	0.0241245	-0.0834506	NA	NA	NA	NA	NA	NA	NA	NA	NA
rs76054344_ENSG00000154710	ENSG00000154710	0.0811675	-0.241081	0.374	0.531	0.487005	0.413	-0.167104	0.174	0.0469873	0.281924	0.261751	1	0.056218	0.337308	0.0321014	0.192609	0.0525179	0.315107	rs76054344	32	chr7_67302961	ENSG00000154710	RABGEF1	0.582724	-0.0401151	0.337834	-0.0634268	0.00222912	0.363839	0.691376	0.0375702	0.185234	0.184565	0.267042	0.0719588	0.196019	0.19016	0.0618821	0.269521	0.0747324	0.213035	0.616141	-0.0529783	0.470269	0.0876545	0.130585	0.185932	0.512046	-0.0605141	0.169372	0.167613	0.777462	0.0309859	0.146355	0.136559	0.0380973	0.30635	0.307038	0.20659	0.278031	0.187176	0.986044	0.00155039	0.906519	0.00828841	0.80256	-0.0579545	0.179746	-0.136967	0.567851	0.0592851	0.990625	0.00123223	0.0643135	-0.0912926	0.0358469	0.187757	0.710636	0.0408058	0.0405478	-0.212534	0.0948863	0.464253	0.642259	0.0604185	0.402483	-0.0537269	0.586907	-0.108126	0.320904	0.0795753	0.430008	0.0591799	0.211315	0.148683	0.0771476	0.223964	0.958629	0.00669383	0.683807	-0.0598934	0.552932	-0.0363687	0.89735	0.00722029	0.854026	-0.0349021	0.0220775	0.320816	0.174025	0.127517	0.0213004	0.212593	0.265693	0.0971661	0.0137394	0.551015	0.255222	0.145072	0.641189	0.0185377	NA	NA	NA	NA	NA	NA	NA	NA	NA
rs76054344_ENSG00000198874	ENSG00000198874	0.421686	-0.0619294	0.172	0.25	1	0.464	-0.0429262	0.072	0.283494	1	0	0	0.529903	1	0.507584	1	0.413702	1	rs76054344	32	chr7_67302961	ENSG00000198874	TYW1	0.0329105	-0.191918	0.296428	0.113044	0.406894	0.135558	0.922675	0.0107904	0.255412	-0.196883	0.93275	0.00645255	0.863778	0.0365452	0.165685	0.309313	0.45249	-0.137619	0.961577	-0.00863835	0.713432	-0.0515178	0.616354	-0.0763087	0.856616	0.0271907	0.758067	-0.0627796	0.938064	0.0113006	0.476603	-0.108291	0.411713	-0.169019	0.896643	-0.0324883	0.241731	0.259834	0.25784	-0.110634	0.473466	-0.0516058	0.931962	-0.0232351	0.925426	0.010973	0.590039	0.0536808	0.352693	0.148019	0.854312	0.0230158	0.905979	-0.0140335	0.890858	0.020984	0.354015	0.135967	0.582542	0.125041	0.949786	-0.00925707	0.597375	0.038588	0.288962	0.296362	0.525722	0.0584849	0.220862	-0.145531	0.904859	-0.01634	0.465115	-0.103189	0.110893	0.238307	0.0547924	-0.36753	0.618114	-0.0363685	0.217406	-0.101247	0.651118	-0.106909	0.701755	0.0687364	0.014283	-0.328905	0.0510445	-0.213715	0.296453	-0.102344	0.348824	-0.234698	0.413998	0.184628	0.612595	-0.0208693	NA	NA	NA	NA	NA	NA	NA	NA	NA
rs76054344_ENSG00000230358	ENSG00000230358	4.07662e-09	0.0176086	0.012	0	2.44597e-08	0.506	0.0122053	0.012	0.540158	1	0.863001	1	0.992865	1	0.989025	1	0.388437	1	rs76054344	32	chr7_67302961	ENSG00000230358	SPDYE21	NA	NA	NA	NA	0.925695	0.0198122	NA	NA	NA	NA	NA	NA	NA	NA	NA	NA	NA	NA	0.370458	-0.216211	0.591663	-0.0978461	NA	NA	NA	NA	NA	NA	0.160033	-0.27552	NA	NA	NA	NA	NA	NA	NA	NA	0.0281851	-0.320494	NA	NA	0.262887	-0.376858	NA	NA	0.0356444	0.342456	NA	NA	0.860952	0.0254064	NA	NA	NA	NA	NA	NA	0.484595	-0.2554	NA	NA	NA	NA	0.380054	0.303806	NA	NA	0.315676	-0.128015	0.535636	-0.13976	NA	NA	0.378912	-0.165435	0.491758	-0.147077	0.704111	0.0476573	0.971495	-0.00445616	0.239216	-0.377444	0.20522	-0.287039	NA	NA	0.575884	0.0774131	0.834528	0.0260329	0.31105	0.308549	0.0126955	-0.594879	NA	NA	NA	NA	NA	NA	NA	NA	NA	NA	NA
rs76054344_ENSG00000273448	ENSG00000273448	2.15745e-05	0.00859318	0.006	0	0.000129447	0.503	0.00595634	0.006	0.661606	1	NA	NA	0.99321	1	0.989594	1	0.536822	1	rs76054344	32	chr7_67302961	ENSG00000273448	NA	0.000427732	-0.346567	0.0417557	-0.194584	0.192937	-0.168922	0.00107864	-0.329868	0.0954084	-0.248265	0.000205996	-0.317867	0.000271343	-0.772084	0.37269	-0.206158	0.0447896	-0.368714	0.0158904	-0.481546	5.43491e-06	-0.741035	0.132927	-0.255508	0.00169434	-0.606824	0.0090217	-0.513228	0.117	-0.286709	0.0646505	-0.266184	0.00180055	-0.6548	0.00718129	-0.755882	0.0967906	-0.410359	0.000611715	-0.309431	0.00155443	-0.361037	0.520762	-0.200826	0.0061234	-0.386806	0.0750663	-0.247441	0.0362541	-0.25258	4.39068e-05	-0.422907	4.62903e-06	-0.441929	0.0941744	-0.226379	0.016942	-0.380569	0.397543	-0.270945	0.196692	-0.171911	0.000703505	-0.331252	0.398592	-0.217104	2.03343e-19	-0.811029	1.26776e-08	-0.611109	0.038311	-0.356075	0.102026	-0.273485	0.00196842	-0.470306	0.0163254	-0.489603	1.77438e-09	-0.488184	1.59342e-06	-0.421935	0.000822221	-0.806851	0.00486074	-0.451428	0.000420968	-0.525173	5.31185e-05	-0.421357	4.57675e-07	-0.481031	0.012894	-0.625784	0.359469	-0.162264	0.0251348	-0.227576	NA	NA	NA	NA	NA	NA	NA	NA	NA
rs76187492_ENSG00000078902	ENSG00000078902	0.00155539	0.0048494	0.003	0	0.00777696	0.502	0.00336135	0.004	0.615251	1	NA	NA	0.993505	1	0.990025	1	0.479673	1	rs76187492	75	chr11_1589331	ENSG00000078902	TOLLIP	0.122659	0.0503729	0.967415	-0.00133985	0.569238	0.03928	0.260223	-0.0536464	0.618229	0.0328784	0.62791	-0.0139874	0.798219	0.0120183	0.859864	-0.00731782	0.94605	0.00293936	0.823238	-0.021234	0.411852	0.0496318	0.589623	0.0160439	0.902097	-0.00502854	0.935287	-0.00278712	0.359885	0.0432015	0.183585	0.0802658	0.361272	0.0653333	0.0511994	-0.176374	0.905511	-0.00764818	0.277919	0.0462584	0.94146	0.00235095	0.83735	0.0271046	0.27547	0.0540184	0.278447	0.0514682	0.55349	0.0324501	0.910938	-0.00314775	0.523414	0.0248869	0.743571	-0.0165049	0.772115	0.0135211	0.175946	-0.183796	0.575591	-0.0399163	0.639059	-0.0144379	0.998256	-0.000199881	0.312694	0.0338299	0.16816	0.0435606	0.926605	0.00852857	0.596785	0.0332771	0.853463	0.00939763	0.807359	-0.0154982	0.758417	-0.00767519	0.801863	0.00549953	0.575619	-0.0334221	0.500942	0.0531689	0.937693	-0.00454081	0.50244	-0.0349552	0.357959	0.0297051	0.0431171	0.292035	0.144392	0.0998261	0.929228	0.00219789	0/0	496	0	57	0	NA	NA	NA	GRCh38.AFR_rs1881502:1.0#0.0824|GRCh38.AMR_rs1881502:0.9848#0.6591|GRCh38.EAS_rs1881502:1.0#0.0225|GRCh38.EUR_rs1881502:0.9405#0.5253|GRCh38.SAS_rs1881502:0.9448#0.5283
rs76187492_ENSG00000117984	ENSG00000117984	0.193781	0.0592175	0.118	0.08	0.968903	0.519	0.0410464	0.038	0.306919	1	0	0	0.276022	1	0.275991	1	0.256684	1	rs76187492	75	chr11_1589331	ENSG00000117984	CTSD	0.0802832	0.0582343	0.146592	0.0555696	0.733101	0.0259918	0.0859502	0.0758497	0.167473	0.0908947	0.207038	-0.0501631	0.637455	-0.0495989	0.871447	-0.0165292	0.143407	-0.0893742	0.534023	-0.041299	0.698785	0.0280616	0.091433	-0.108179	0.469325	-0.0474893	0.221227	-0.0924962	0.674149	0.0249577	0.210749	-0.0748371	0.914108	-0.00578163	0.380452	0.114529	0.720327	-0.0379065	0.0366848	-0.0952311	0.89861	-0.00330171	0.222923	-0.205547	0.138783	-0.0719033	0.970023	-0.00127322	0.756525	0.0171517	0.0537819	-0.0761506	0.994175	-0.000299126	0.425635	0.0472647	0.478513	0.0316113	0.0766137	0.249079	0.926449	0.00670881	0.816601	0.00742139	0.0768919	-0.207158	0.985098	-0.000584704	0.588908	-0.0199607	0.272585	-0.126577	0.105559	-0.121454	0.964642	-0.00321834	0.322039	-0.0774761	0.220484	-0.0407496	0.684361	-0.012555	0.0643739	-0.0870168	0.0719066	0.100807	0.612406	-0.0212541	0.826073	0.00731093	0.906231	-0.0048129	0.769831	0.0326906	0.202873	0.156746	0.440304	-0.022556	0/0	496	0	57	0	NA	NA	NA	GRCh38.AFR_rs1881502:1.0#0.0824|GRCh38.AMR_rs1881502:0.9848#0.6591|GRCh38.EAS_rs1881502:1.0#0.0225|GRCh38.EUR_rs1881502:0.9405#0.5253|GRCh38.SAS_rs1881502:0.9448#0.5283
rs76187492_ENSG00000182208	ENSG00000182208	0.454987	0.0524165	0.219	0.187	1	0.517	0.0363324	0.034	0.482907	1	0.923038	1	0.493305	1	0.456421	1	0.471378	1	rs76187492	75	chr11_1589331	ENSG00000182208	MOB2	2.45957e-06	-0.164878	0.0191071	-0.0870659	0.212132	-0.11619	1.57004e-06	-0.257783	1.54981e-05	-0.250547	2.25806e-16	-0.273659	0.245086	-0.130136	0.305223	0.0911405	0.986178	0.00136341	0.00882065	0.19037	0.000398344	0.249572	0.268001	0.0793141	0.477799	-0.0414976	0.778275	0.0256022	0.412717	0.0617966	0.281078	0.0819996	0.533714	0.0553539	0.488127	-0.0826018	0.323158	-0.119907	0.0135229	-0.113334	0.410505	-0.0337622	0.68421	0.0522278	3.24365e-31	-0.564328	3.25406e-06	-0.173448	1.91284e-09	-0.347606	6.09919e-05	-0.189672	2.40763e-21	-0.394928	0.0264991	-0.127974	0.0901914	-0.0989289	0.92049	0.0278245	0.199589	-0.118343	0.0398119	-0.0864914	0.342306	-0.121814	5.94706e-07	-0.188121	0.00493639	-0.126867	0.58419	-0.0460745	0.00104483	-0.213733	0.257957	-0.0943926	2.36436e-05	-0.324313	6.5583e-05	-0.134101	0.000175762	-0.122643	0.0686518	-0.148777	0.101857	-0.126464	0.000415204	-0.178718	0.499747	0.0499238	0.495002	-0.0368538	0.00942221	-0.327102	0.405051	-0.100776	0.00423032	-0.0899576	0/0	496	0	57	0	NA	NA	NA	GRCh38.AFR_rs1881502:1.0#0.0824|GRCh38.AMR_rs1881502:0.9848#0.6591|GRCh38.EAS_rs1881502:1.0#0.0225|GRCh38.EUR_rs1881502:0.9405#0.5253|GRCh38.SAS_rs1881502:0.9448#0.5283
rs76187492_ENSG00000214026	ENSG00000214026	0.00030786	0.00630105	0.004	0	0.0015393	0.502	0.00436755	0.004	0.566304	1	NA	NA	0.993388	1	0.989832	1	0.420178	1	rs76187492	75	chr11_1589331	ENSG00000214026	MRPL23	0.726448	0.027678	0.706794	0.0315642	0.134433	0.230297	0.191172	0.1312	0.551309	0.0881822	0.710134	0.0275208	0.684892	0.0589091	0.0723703	0.286281	0.164782	0.162732	0.480174	0.102461	0.272139	0.135948	0.277724	0.146267	0.702934	0.0460355	0.321941	0.127964	0.292167	0.133622	0.755728	0.0321022	0.745181	0.0402461	0.227166	0.189419	0.636234	-0.0755811	0.509038	-0.0632311	0.916441	-0.0098231	0.198565	-0.249501	0.81868	-0.0213779	0.994438	0.000679169	0.934871	0.00969502	0.360173	0.0811174	0.857258	0.0162951	0.042572	0.228301	0.908062	-0.0116098	0.186394	0.378237	0.642689	0.0644547	0.0547045	0.157389	0.00711518	0.442933	0.289096	0.0752565	0.891403	0.0118642	0.879022	-0.0261261	0.639114	0.0582297	0.700786	0.0514931	0.760574	0.0414691	0.84706	-0.0155005	0.770783	0.0225904	0.223563	-0.178017	0.437006	-0.104302	0.570246	-0.0606363	0.277687	0.117931	0.624888	0.0402453	0.719483	0.0599756	0.668213	-0.0802355	0.540969	0.0355099	0/0	496	0	57	0	NA	NA	NA	GRCh38.AFR_rs1881502:1.0#0.0824|GRCh38.AMR_rs1881502:0.9848#0.6591|GRCh38.EAS_rs1881502:1.0#0.0225|GRCh38.EUR_rs1881502:0.9405#0.5253|GRCh38.SAS_rs1881502:0.9448#0.5283
rs76187492_ENSG00000244242	ENSG00000244242	0.0253226	0.00242674	0.002	0	0.126613	0.501	0.00168209	0.002	0.722874	1	NA	NA	0.995978	1	0.993813	1	0.61736	1	rs76187492	75	chr11_1589331	ENSG00000244242	IFITM10	0.46224	-0.032791	0.549501	0.0395913	0.719073	-0.0294809	0.37067	0.0400626	0.996872	0.000290432	0.57637	0.0211101	0.849853	0.0218071	0.575136	0.0553146	0.886437	0.0114504	0.360169	0.0589877	0.75116	0.0221119	0.943955	-0.0043533	0.0947632	-0.103924	0.342421	-0.0731703	0.336152	-0.057323	0.340567	-0.0667708	0.531123	-0.0616767	0.925227	0.0115512	0.218446	0.153414	0.709686	-0.0243493	0.632982	0.0310996	0.499309	-0.123547	0.938461	-0.00521646	0.519706	-0.0428874	0.260992	0.0792331	0.540358	-0.041209	0.841022	0.010037	0.373732	-0.0798691	0.593461	-0.0403376	0.236565	-0.337778	0.264015	-0.116218	0.449495	-0.0425204	0.921797	-0.0131129	0.755713	0.0127534	0.676243	-0.0223435	0.0136134	-0.25165	0.00250307	-0.289073	0.812656	0.0168804	0.355963	0.0909397	0.166251	-0.0748222	0.598765	0.0229322	0.829516	0.025085	0.7848	-0.0276952	0.758675	-0.0229781	0.847202	0.013769	0.00464154	0.169653	0.206448	-0.154991	0.877816	-0.0235543	0.963594	-0.00182243	0/0	496	0	57	0	NA	NA	NA	GRCh38.AFR_rs1881502:1.0#0.0824|GRCh38.AMR_rs1881502:0.9848#0.6591|GRCh38.EAS_rs1881502:1.0#0.0225|GRCh38.EUR_rs1881502:0.9405#0.5253|GRCh38.SAS_rs1881502:0.9448#0.5283
rs76198205_ENSG00000009413	ENSG00000009413	0.335568	0.0785046	0.257	0.221	1	0.52	0.0544152	0.04	0.438111	1	0.273924	1	0.329073	1	0.288033	1	0.370729	1	rs76198205	77	chr6_111228757	ENSG00000009413	REV3L	0.725281	-0.0167847	0.959105	-0.00282882	0.852932	0.0161026	0.458544	-0.0493194	0.295496	0.112171	0.841735	-0.00965533	0.881396	0.0192493	0.587759	0.0728939	0.613499	0.0548641	0.202903	-0.103424	0.023025	-0.198543	0.179844	-0.146299	0.436201	0.100084	0.906656	0.0123777	0.459217	-0.0648293	0.0836959	-0.171093	0.245273	-0.118524	0.72722	-0.0452174	0.461836	0.121054	0.758093	0.0137272	0.846628	-0.0048895	0.649764	0.0518301	0.640825	-0.0219106	0.62893	-0.017166	0.222087	0.0750717	0.181504	-0.0593834	0.384447	0.0366454	0.330861	0.0605628	0.251272	-0.0906659	0.506055	-0.134049	0.475328	-0.0819547	0.269123	-0.0501014	0.236007	-0.134611	0.143439	-0.0602841	0.893712	-0.00543135	0.353071	0.0978947	0.848845	-0.0139797	0.62048	-0.0446963	0.0726079	0.126813	0.793739	0.0119397	0.196064	-0.0508746	0.127287	-0.106294	0.448701	0.0493427	0.248371	0.0588516	0.369007	0.0352979	0.00696407	-0.130597	0.0645677	0.203622	0.582542	-0.0712637	0.53938	-0.0226384	0/1	12	8	41	21	0.768	0.27	2.264	NA
rs76198205_ENSG00000010810	ENSG00000010810	9.35606e-13	0.0303028	0.018	0	9.35606e-12	0.509	0.0210043	0.018	0.237033	1	0.433874	1	0.988525	1	0.982307	1	0.097917	0.97917	rs76198205	77	chr6_111228757	ENSG00000010810	FYN	0.248587	-0.0716588	0.0910959	-0.109899	0.720337	0.0353533	0.738273	-0.0195625	0.7789	0.0208266	0.643671	0.0224962	0.113101	0.176399	0.566335	0.0405458	0.140992	0.105019	0.474794	0.0568115	0.0919014	0.130281	0.112046	0.111263	0.0908097	0.131442	0.455419	0.0882884	0.0223962	0.193704	0.691768	0.0278572	0.588763	0.0347222	0.639124	0.0673134	0.900263	0.0148184	0.729072	0.0145386	0.100996	0.107823	0.177909	0.284323	0.821564	0.0176795	0.921932	0.00395805	0.835712	0.012333	0.873526	-0.00627384	0.452542	-0.035488	0.0250414	-0.153993	0.316415	0.0546601	0.0194908	0.412344	0.537935	-0.0528849	0.0980409	-0.0660307	0.115825	0.150916	0.898826	-0.00646589	0.428579	0.0365107	0.843104	-0.0275026	0.821936	-0.0189138	0.936343	-0.00652705	0.418343	0.0467179	0.3298	-0.0322345	0.318347	0.0398834	0.723297	0.0284012	0.263625	0.0819304	0.74748	-0.0210276	0.373704	-0.0531609	0.86471	0.0110423	0.708398	0.0637981	0.053793	-0.205788	0.66	-0.0113353	0/1	12	8	41	21	0.768	0.27	2.264	NA
rs76198205_ENSG00000056972	ENSG00000056972	0.246745	-0.0599641	0.043	0.078	1	0.482	-0.041564	0.036	0.138173	1	0.345016	1	0.11641	1	0.0835208	0.835208	0.14859	1	rs76198205	77	chr6_111228757	ENSG00000056972	TRAF3IP2	0.471524	-0.0381372	0.766968	-0.0173565	0.274889	-0.088329	0.153775	-0.0847692	0.147059	-0.129011	0.344581	-0.0425134	0.0540003	0.208562	0.615572	0.0403939	0.669128	-0.0308686	0.0265957	0.232209	0.00763215	0.242853	0.833423	0.0107933	0.727415	0.0223752	0.173882	-0.140765	0.636833	0.0370961	0.0804909	0.152384	0.230959	-0.0901888	0.00304934	0.316438	0.648501	0.0430423	0.71389	-0.025806	0.000801551	-0.112997	0.3909	0.0973975	0.819761	-0.0153972	0.903511	0.00677209	0.431487	-0.0514626	0.0562833	-0.0848396	0.149049	-0.0731613	0.367147	0.0490201	0.761182	0.0224295	0.200859	0.273017	0.795634	0.0298609	0.0261838	-0.114162	0.2457	-0.141378	0.567544	-0.0259905	0.0325113	-0.0943722	0.861172	0.0221553	0.338245	0.0634546	0.444964	-0.0682345	0.539216	-0.0633016	0.681499	0.0163011	0.0266142	-0.0785357	0.64891	0.053708	0.41617	0.0902353	0.815554	0.0136162	0.954583	0.00270215	0.573927	-0.0287639	0.0724747	0.236938	0.164498	-0.136762	0.703593	-0.0225991	0/1	12	8	41	21	0.768	0.27	2.264	NA
rs76198205_ENSG00000112394	ENSG00000112394	0.958501	0.00117734	0.013	0.013	1	0.5	0.000816068	0	0.970619	1	1	1	0.952144	1	0.95136	1	0.959218	1	rs76198205	77	chr6_111228757	ENSG00000112394	SLC16A10	0.292075	-0.0583863	0.127006	-0.0886984	0.00710333	-0.278284	0.0293923	-0.198867	0.241065	-0.129321	0.430692	-0.0511613	0.0411474	0.391988	0.733632	0.0602066	0.448684	-0.0570752	0.150884	0.160231	0.225985	0.132401	0.617745	-0.061474	0.672714	-0.0655765	0.188052	-0.196293	0.1673	0.208643	0.425058	0.0537414	0.878426	0.0103895	0.221906	0.237147	0.633861	-0.0861629	0.952371	0.00446647	NA	NA	0.994605	-0.00143443	0.14544	-0.14382	0.852676	0.0131278	0.457042	-0.0633263	0.287474	-0.092083	0.125489	-0.128177	0.432542	-0.0716184	0.884704	0.0111174	0.449625	0.122442	0.141603	-0.17756	0.788349	0.0133741	0.197484	-0.153975	0.969984	0.00175439	0.0314261	-0.137503	0.690214	0.0724289	0.940728	-0.00375774	0.972451	0.00332095	0.146575	-0.199315	0.441559	0.0482751	0.27777	-0.0565705	0.699632	0.0420338	0.12189	-0.163438	0.00850958	-0.132031	0.701254	-0.0360023	0.0569891	-0.138155	0.805196	0.0511334	0.0358914	-0.359099	0.00762603	-0.155759	0/1	12	8	41	21	0.768	0.27	2.264	NA
rs76198205_ENSG00000123505	ENSG00000123505	0.600187	0.0227661	0.078	0.065	1	0.507	0.0157803	0.014	0.671116	1	0	0	0.612133	1	0.607926	1	0.626704	1	rs76198205	77	chr6_111228757	ENSG00000123505	AMD1	0.659139	0.0205596	0.00414046	0.10543	0.49753	0.0580954	0.64355	-0.0237813	0.88054	0.0134798	0.47365	0.0292683	0.723271	0.045271	0.712949	0.0318867	0.288912	0.0852258	0.696222	0.0251562	0.755851	-0.0203506	0.518753	-0.0470165	0.682796	-0.0319564	0.258934	-0.097196	0.75448	0.0256911	0.249662	0.080116	0.974992	0.00254616	0.452388	-0.0800417	0.42412	-0.0909418	0.437166	0.0495252	0.0575297	0.0459427	0.683526	-0.0442176	0.179006	0.0760809	0.213695	-0.0756188	0.245367	0.0652355	0.104482	0.0707419	0.973984	-0.00121327	0.877686	0.00888723	0.959258	0.00267068	0.997718	0.000569779	0.336514	0.0661891	0.404226	-0.0283778	0.867943	0.0153152	0.0333698	0.0898332	0.91505	0.00596971	0.798449	-0.0233773	0.0837643	0.0992295	0.60573	0.0315471	0.82551	-0.0144675	0.0513789	0.0991155	0.0153582	-0.110818	0.458318	-0.0591342	0.945088	0.00591395	0.643589	0.0260157	0.0667733	0.0763535	0.44816	0.0392339	0.506506	-0.075728	0.410986	-0.0998382	0.727698	0.0115333	0/1	12	8	41	21	0.768	0.27	2.264	NA
rs76198205_ENSG00000155111	ENSG00000155111	0.818863	-0.0174744	0.089	0.091	1	0.498	-0.0121123	0.004	0.918168	1	0.852078	1	0.748515	1	0.717811	1	0.805856	1	rs76198205	77	chr6_111228757	ENSG00000155111	CDK19	0.202909	0.0514858	0.0325703	0.101063	0.857354	0.0210244	0.383007	0.0440462	0.933422	-0.00702593	0.632672	-0.0149295	0.473606	-0.0463335	0.965382	0.00375261	0.844919	0.0121781	0.422725	-0.0886118	0.7399	0.0302465	0.680698	0.0372734	0.997677	0.000275992	0.786659	0.0162027	0.106005	-0.0878333	0.698493	-0.020985	0.349803	0.075416	0.569054	-0.0576304	0.0933832	-0.143625	0.268054	0.0678664	0.91877	0.00433582	0.614566	0.0531908	0.383879	0.0500121	0.695212	0.0211427	0.240496	0.0584482	0.32285	0.0350914	0.747827	0.011685	0.881407	0.00758284	0.780016	0.0163903	0.267526	0.242461	0.911331	0.00968355	0.664892	0.0181562	0.0959506	-0.12687	0.511543	-0.0271088	0.195225	0.0547938	0.620153	-0.0473338	0.830212	-0.016152	0.995126	0.000451538	0.817866	-0.0157404	0.940941	-0.003726	0.907141	0.00520574	0.847166	-0.0223277	0.574362	0.0533122	0.157783	-0.103114	0.614682	0.0381578	0.513096	-0.0333753	0.915102	0.0129213	0.790108	0.0361932	0.705806	-0.0103168	0/1	12	8	41	21	0.768	0.27	2.264	NA
rs76198205_ENSG00000155115	ENSG00000155115	0.249616	-0.0443695	0.031	0.065	1	0.483	-0.0307546	0.034	0.0950486	0.950486	0	0	0.159807	1	0.134366	1	0.165569	1	rs76198205	77	chr6_111228757	ENSG00000155115	GTF3C6	0.532274	-0.0213293	0.838901	-0.0062868	0.347024	-0.0810083	0.0465025	-0.0854802	0.652614	0.0263723	0.207022	-0.043035	0.844592	0.0197215	0.364581	0.0568917	0.256685	-0.0693257	0.737858	-0.0196685	0.582833	-0.0473147	0.111357	-0.111139	0.438771	0.0426143	0.643192	0.0417875	0.412519	-0.0566709	0.449494	0.0404262	0.786639	-0.0172438	0.949386	-0.00630951	0.254303	0.116397	0.81695	0.00722827	0.39275	-0.023906	0.722651	-0.0252905	0.527754	0.0328915	0.541124	-0.0287266	0.260642	-0.0612851	0.524144	-0.0219157	0.335037	-0.0377137	0.687083	-0.0177169	0.631866	-0.020054	0.873805	-0.0169931	0.84793	0.0114411	0.298964	-0.0275249	0.536772	-0.056267	0.651737	-0.0153214	0.0100756	-0.0969255	0.804187	-0.0223093	0.444956	0.0463411	0.166639	0.0925404	0.954144	-0.00362066	0.120501	-0.0698081	0.0503148	-0.0888139	0.239064	-0.0889727	0.33928	0.0576497	0.877169	-0.00967653	0.616429	0.0380694	0.262802	-0.0405439	0.103312	0.14237	0.00124113	-0.25699	0.166668	-0.0540556	0/1	12	8	41	21	0.768	0.27	2.264	NA
rs76198205_ENSG00000173214	ENSG00000173214	0.764938	-0.00895954	0.124	0.143	1	0.491	-0.00621028	0.018	0.648743	1	0	0	0.871301	1	0.867983	1	0.767671	1	rs76198205	77	chr6_111228757	ENSG00000173214	MFSD4B	1.02481e-05	0.31831	5.19819e-06	0.327127	6.67597e-05	0.463945	5.07543e-06	0.408652	0.0133602	0.349372	4.00753e-05	0.251355	0.53227	0.11234	0.846375	0.038606	0.203929	0.155844	0.0179811	0.329019	0.121706	-0.175795	0.587411	-0.0760234	0.298872	0.15904	0.970143	0.00588556	0.00213069	0.375991	0.0288408	0.231791	0.0918076	0.265122	0.082604	0.252517	0.191779	0.259273	2.82574e-05	0.313159	1.06639e-14	0.5535	0.0206567	0.24271	2.63193e-06	0.463467	8.28413e-06	0.318144	0.000567378	0.285494	3.19609e-07	0.382073	0.000100392	0.313818	0.151445	0.133118	0.00238507	0.26547	0.0478599	0.338049	0.00952674	0.327913	9.36023e-11	0.426071	0.000240748	0.492428	0.320112	0.0710436	1.77593e-07	0.342571	0.0100516	0.381197	5.16769e-08	0.498621	2.3681e-07	0.509146	3.11735e-07	0.59654	4.75963e-14	0.489865	4.35806e-10	0.363943	0.00463611	0.2428	0.0292884	0.228599	2.92465e-08	0.51828	1.12578e-06	0.317893	3.98131e-12	0.46671	0.00756685	0.423997	0.00493197	0.44666	0.00412252	0.164779	0/1	12	8	41	21	0.768	0.27	2.264	NA
rs76198205_ENSG00000197498	ENSG00000197498	0.667553	0.0281845	0.111	0.104	1	0.504	0.019536	0.008	0.813835	1	0	0	0.613498	1	0.594335	1	0.693283	1	rs76198205	77	chr6_111228757	ENSG00000197498	RPF2	0.304961	0.0420232	0.147964	0.0569907	0.0768722	-0.183645	0.785986	-0.0159902	0.39961	-0.0628379	0.952609	0.00304978	0.80981	-0.0352846	0.361312	0.14394	0.344179	-0.116401	0.504382	0.0779322	0.0608599	-0.22445	0.643032	-0.0523979	0.559958	-0.0651338	0.462482	-0.0803917	0.834926	0.0252664	0.207954	-0.125715	0.773299	-0.0355864	0.556179	-0.0746871	0.289131	-0.152317	0.747799	0.0149547	0.80039	-0.00941869	0.461778	0.0792813	0.646546	-0.0292836	0.722057	0.0177473	0.0307751	-0.172054	0.178921	-0.0697213	0.792906	0.0140199	0.111277	-0.0771528	0.681614	-0.0174992	0.7766	0.0520919	0.126171	-0.117697	0.798469	0.00833074	0.413885	-0.0733886	0.945845	0.00218103	0.577055	-0.0250591	0.109944	-0.178167	0.437859	-0.0419867	0.594983	-0.0360568	0.496935	-0.0563935	0.0616584	-0.0910271	0.929757	0.00387478	0.271583	-0.0781026	0.238761	-0.0961584	0.612478	-0.0310728	0.415604	0.0640728	0.99851	9.3124e-05	0.553455	-0.076438	0.646152	-0.0528845	0.115315	-0.082769	0/1	12	8	41	21	0.768	0.27	2.264	NA
rs76198205_ENSG00000231889	ENSG00000231889	0.603011	0.0280539	0.123	0.104	1	0.509	0.0194455	0.018	0.618268	1	0.948649	1	0.627365	1	0.609815	1	0.6166	1	rs76198205	77	chr6_111228757	ENSG00000231889	TRAF3IP2-AS1	0.919017	0.00498937	0.50594	-0.0321367	0.66183	0.0559686	0.139374	0.0949035	0.277667	-0.0986251	0.579727	-0.028496	0.0869383	0.294408	0.615588	0.0764282	0.00606204	0.444581	0.0776415	0.196654	0.00593209	0.35759	0.00158023	0.430306	0.121483	0.20139	0.558255	-0.109662	0.0227025	0.337167	0.0249436	0.319773	0.00415188	0.492199	0.00111149	0.596209	0.0877869	0.254133	0.0799144	0.0983369	0.0108492	-0.114875	0.193693	-0.156729	0.0214441	0.158782	0.517576	0.0372693	0.671838	0.0337653	0.00273545	0.174269	0.306037	0.0624181	0.171286	0.0764249	0.195368	0.0823132	0.725434	0.0640152	0.664031	0.0517451	0.5188	-0.0331906	0.0508555	-0.28256	0.131398	0.108415	0.955013	-0.00392282	0.996333	-0.00055465	0.310358	0.119796	0.153617	0.142353	0.0866994	0.150429	0.860995	0.0106442	0.102894	0.0901356	0.571088	-0.0420702	0.204105	0.176244	0.903377	0.0085299	0.390014	0.0773814	0.951942	-0.00340624	0.155437	0.225463	0.356185	-0.0702617	0.231617	-0.0834535	0/1	12	8	41	21	0.768	0.27	2.264	NA
rs7630224_ENSG00000083937	ENSG00000083937	0.759062	0.0330862	0.37	0.364	1	0.507	0.0229336	0.014	0.794203	1	0.958393	1	0.722408	1	0.680538	1	0.763199	1	rs7630224	77	chr3_89747634	ENSG00000083937	CHMP2B	NA	NA	NA	NA	NA	NA	NA	NA	NA	NA	NA	NA	NA	NA	NA	NA	NA	NA	NA	NA	NA	NA	NA	NA	NA	NA	NA	NA	NA	NA	NA	NA	NA	NA	NA	NA	NA	NA	NA	NA	NA	NA	NA	NA	NA	NA	NA	NA	NA	NA	NA	NA	NA	NA	NA	NA	NA	NA	NA	NA	NA	NA	NA	NA	NA	NA	NA	NA	NA	NA	NA	NA	NA	NA	NA	NA	NA	NA	NA	NA	NA	NA	NA	NA	NA	NA	NA	NA	NA	NA	NA	NA	NA	NA	NA	NA	NA	NA	NA	NA	NA	NA	NA	NA	NA	NA	NA
rs7630224_ENSG00000206538	ENSG00000206538	6.4228e-07	0.0125831	0.008	0	1.28456e-06	0.504	0.00872196	0.008	0.419021	0.838043	0.73283	1	0.992988	1	0.989182	1	0.25679	0.51358	rs7630224	77	chr3_89747634	ENSG00000206538	VGLL3	NA	NA	NA	NA	NA	NA	NA	NA	NA	NA	NA	NA	NA	NA	NA	NA	NA	NA	NA	NA	NA	NA	NA	NA	NA	NA	NA	NA	NA	NA	NA	NA	NA	NA	NA	NA	NA	NA	NA	NA	NA	NA	NA	NA	NA	NA	NA	NA	NA	NA	NA	NA	NA	NA	NA	NA	NA	NA	NA	NA	NA	NA	NA	NA	NA	NA	NA	NA	NA	NA	NA	NA	NA	NA	NA	NA	NA	NA	NA	NA	NA	NA	NA	NA	NA	NA	NA	NA	NA	NA	NA	NA	NA	NA	NA	NA	NA	NA	NA	NA	NA	NA	NA	NA	NA	NA	NA
rs76369658_ENSG00000080854	ENSG00000080854	0.137063	-0.062938	0.007	0.053	1	0.477	-0.0436253	0.046	0.000177333	0.00141866	0	0	0.00534298	0.0427438	0.00173766	0.0139012	0.0139871	0.111897	rs76369658	57	chr11_134398215	ENSG00000080854	IGSF9B	0.391052	0.0354016	0.447137	0.035164	0.159554	-0.108116	0.21559	-0.0634234	0.465645	-0.048269	0.1267	-0.0489601	0.692313	-0.0459071	0.982654	-0.00260436	0.333946	0.0678112	0.895728	0.00796582	0.936329	-0.00553854	0.713445	-0.0252483	0.227021	-0.122893	0.149449	-0.169214	0.969095	-0.00454245	0.147496	0.0893497	0.995075	-0.000589601	0.630688	-0.0532363	0.829748	-0.0249775	0.733797	0.0195455	0.593566	-0.0285641	0.546394	-0.0635792	0.659725	0.022613	0.133252	-0.0534779	0.663551	-0.0183506	0.304883	-0.0398058	0.709058	-0.0143098	0.848922	-0.00939874	0.330706	-0.0434891	0.580243	-0.102187	NA	NA	0.13384	0.0820634	0.810941	-0.0260374	0.241361	0.0528734	0.254725	0.059577	0.166951	0.11949	0.391794	-0.0727103	0.462347	-0.0673252	0.766708	-0.019338	0.00086289	-0.195023	0.63407	-0.0266472	0.182957	-0.0813938	0.416097	-0.079051	0.722284	-0.0144607	0.134442	0.0964599	0.824664	0.0132538	0.582132	0.0583724	0.32521	0.100748	0.999683	1.64415e-05	0/0	491	1	40	0	NA	NA	NA	GRCh38.AFR_rs878987:0.9278#0.1526|GRCh38.AMR_rs878987:1.0#0.622|GRCh38.EAS_rs878987:0.9558#0.365|GRCh38.EUR_rs878987:1.0#0.8261|GRCh38.SAS_rs878987:0.927#0.8194
rs76369658_ENSG00000149328	ENSG00000149328	4.44296e-06	0.010104	0.007	0	3.55437e-05	0.504	0.00700353	0.008	0.525761	1	NA	NA	0.994053	1	0.990833	1	0.372162	1	rs76369658	57	chr11_134398215	ENSG00000149328	GLB1L2	0.605556	0.0281439	0.0694292	0.0969305	0.379114	0.0897008	0.0202269	0.205541	0.278874	0.113142	0.212251	0.0696042	0.665057	-0.0403616	0.68566	0.0318293	0.17617	0.0748868	0.147964	0.131261	0.00860381	0.186743	0.703544	0.0300359	0.0084477	-0.216251	0.687063	0.0337411	0.271159	0.0799041	0.27199	0.0577687	0.759042	-0.0231311	0.071301	0.269248	0.404226	0.131665	0.561275	0.0259619	0.825628	0.0159227	0.0135707	-0.307133	0.52179	0.0544471	0.471646	-0.0528848	0.0425827	0.119086	0.532533	0.0314252	0.872982	-0.00682068	0.160941	0.100581	0.879363	-0.0104916	0.780368	0.0431315	0.241891	0.126563	0.0322232	0.0855776	0.0734816	0.124533	0.228345	0.0735992	0.301829	0.05861	0.323743	0.117664	0.124187	0.151655	0.963378	0.00406607	0.479448	0.0443494	0.0208625	0.0895961	0.00157331	0.135153	0.725474	-0.0288397	0.335058	0.105254	0.572211	0.042351	0.719186	0.0285115	0.430407	-0.0375077	0.0393654	0.322932	0.0670158	0.288811	0.171209	0.0594526	0/0	491	1	40	0	NA	NA	NA	GRCh38.AFR_rs878987:0.9278#0.1526|GRCh38.AMR_rs878987:1.0#0.622|GRCh38.EAS_rs878987:0.9558#0.365|GRCh38.EUR_rs878987:1.0#0.8261|GRCh38.SAS_rs878987:0.927#0.8194
rs76369658_ENSG00000151498	ENSG00000151498	0.0806499	-0.084391	0.009	0.07	0.645199	0.47	-0.0584954	0.06	8.26088e-06	6.60871e-05	NA	NA	0.000165721	0.00132577	0.000165404	0.00132323	0.00272383	0.0217907	rs76369658	57	chr11_134398215	ENSG00000151498	ACAD8	0.990381	0.00048389	0.638856	0.0209091	0.612968	-0.0379423	0.212079	-0.0698829	0.274615	0.0985083	0.886917	-0.00614545	0.241582	-0.153266	0.504615	-0.0704475	0.62244	0.0500061	0.864526	0.0133385	0.71284	0.0335558	0.378731	-0.0689364	0.556384	-0.0603867	0.7244	-0.0364629	0.777097	-0.0390158	0.216242	-0.128274	0.0942121	-0.191122	0.732659	-0.0377135	0.0770484	-0.254904	0.809824	0.0124808	0.25071	-0.0802448	0.126842	0.103214	0.587381	0.0379062	0.765427	-0.0159609	0.00707703	0.169939	0.315801	-0.0602776	0.912687	-0.00494043	0.852795	-0.0078982	0.814414	-0.00812905	0.806051	-0.0245852	0.454664	-0.0676478	0.937388	0.00477996	0.640784	-0.0549373	0.1411	0.0457082	0.137002	0.055675	0.390995	-0.0853361	0.0107943	0.14553	0.678251	0.0377232	0.0410025	0.153546	0.213843	-0.0465508	0.577316	0.021744	0.593077	-0.0503362	0.242665	0.0994843	0.750392	-0.0161499	0.0214377	0.0991442	0.69308	0.0156014	0.0162501	0.37637	0.589069	-0.0900054	0.545992	-0.0278048	0/0	491	1	40	0	NA	NA	NA	GRCh38.AFR_rs878987:0.9278#0.1526|GRCh38.AMR_rs878987:1.0#0.622|GRCh38.EAS_rs878987:0.9558#0.365|GRCh38.EUR_rs878987:1.0#0.8261|GRCh38.SAS_rs878987:0.927#0.8194
rs76369658_ENSG00000151500	ENSG00000151500	1.1851e-22	0.0474926	0.032	0	9.48083e-22	0.516	0.0329194	0.032	0.16925	1	0.297427	1	0.989836	1	0.975849	1	0.0548335	0.438668	rs76369658	57	chr11_134398215	ENSG00000151500	THYN1	0.418839	0.0283631	0.280594	-0.0400532	0.571724	0.0365877	0.916218	0.00437553	0.0292644	0.172901	0.347856	-0.0292274	0.9698	0.00251887	0.230594	-0.073723	0.837511	-0.0079017	0.86188	0.0113044	0.603805	0.0472771	0.373519	0.0491263	0.519939	-0.0408735	0.0169957	0.166	0.827592	0.017351	0.954147	-0.00287851	0.889575	-0.00701348	0.955915	0.00500037	0.749638	0.038455	0.218622	0.0563976	0.158089	-0.0490247	0.230816	0.0990361	0.236782	0.0547834	0.966197	0.0015947	0.147674	0.0736333	0.236168	-0.0452448	0.648488	0.0174339	0.995449	-0.000256916	0.807188	-0.00986919	0.537229	0.0850246	0.546826	0.0397881	0.733387	-0.0120721	0.937059	0.00924458	0.414975	-0.0297157	0.512054	0.0230817	0.66055	-0.0296099	0.315665	0.0549876	0.189138	-0.0901723	0.117059	0.126659	0.485197	-0.0356195	0.300263	0.0496972	0.193756	-0.0720759	0.932784	-0.00613789	0.128787	0.0637353	0.902111	-0.00686887	0.52872	-0.0273399	0.400978	0.132067	0.414811	0.0803332	0.490399	0.0216878	0/0	491	1	40	0	NA	NA	NA	GRCh38.AFR_rs878987:0.9278#0.1526|GRCh38.AMR_rs878987:1.0#0.622|GRCh38.EAS_rs878987:0.9558#0.365|GRCh38.EUR_rs878987:1.0#0.8261|GRCh38.SAS_rs878987:0.927#0.8194
rs76369658_ENSG00000151502	ENSG00000151502	7.51615e-06	0.00962442	0.007	0	6.01292e-05	0.503	0.00667114	0.006	0.535869	1	NA	NA	0.994071	1	0.990865	1	0.383836	1	rs76369658	57	chr11_134398215	ENSG00000151502	VPS26B	0.118556	-0.0537261	0.183993	0.0465165	0.862466	0.0110513	0.614843	-0.0226258	0.328261	0.0651972	0.0803634	0.0684678	0.823913	-0.01213	0.278541	0.0583149	0.833302	-0.0077754	0.692776	0.0282889	0.52384	0.0496372	0.818755	0.00787998	0.0657482	0.0832886	0.579557	-0.0261969	0.189767	0.0607559	0.179504	0.0537202	0.849692	0.00695053	0.24972	0.133987	0.214078	0.127782	0.623747	0.0184099	0.624759	0.0263128	0.903698	-0.0132058	0.741045	-0.0134544	0.787537	-0.0123416	0.726436	-0.0151433	0.255254	-0.0456326	0.247583	0.0432237	0.940794	0.00303074	0.386127	-0.0308083	0.768297	-0.0444749	0.121389	-0.101176	0.151508	-0.0595648	0.275973	0.0888749	0.536183	0.0228178	0.808617	-0.00925896	0.977538	0.00304567	0.103863	-0.0588705	0.618588	-0.0361403	0.771843	-0.0156231	0.819752	0.00522071	0.309334	0.0221462	0.412777	-0.0375635	0.347192	-0.0552389	0.277184	-0.0537404	0.15131	-0.0546325	0.346752	0.0385988	0.0304203	0.224492	0.559065	0.0753371	0.432516	0.0189562	0/0	491	1	40	0	NA	NA	NA	GRCh38.AFR_rs878987:0.9278#0.1526|GRCh38.AMR_rs878987:1.0#0.622|GRCh38.EAS_rs878987:0.9558#0.365|GRCh38.EUR_rs878987:1.0#0.8261|GRCh38.SAS_rs878987:0.927#0.8194
rs76369658_ENSG00000151503	ENSG00000151503	0.885417	-0.00255976	0.11	0.123	1	0.494	-0.00177429	0.012	0.790216	1	0	0	0.96684	1	0.965845	1	0.887237	1	rs76369658	57	chr11_134398215	ENSG00000151503	NCAPD3	0.596915	-0.0239586	0.79848	-0.0116479	0.483147	-0.0449191	0.240633	0.0638939	0.258644	0.111946	0.0892101	0.0722486	0.139682	0.173219	0.703731	-0.0422857	0.331056	0.0780853	0.236225	-0.0848877	0.221991	-0.114963	0.736169	0.0326819	0.872778	0.0187294	0.986806	0.00213462	0.83738	0.0254865	0.993352	0.000611563	0.558079	0.0585223	0.668636	0.054604	0.682382	-0.0571678	0.208307	0.0632941	0.61234	-0.00987852	0.262621	0.0609136	0.24154	-0.0587318	0.181961	0.0478094	0.266706	0.0639917	0.544774	0.0140673	0.107749	0.0715465	0.378743	0.0513343	0.0136522	0.121572	0.950094	-0.0116311	0.782185	0.0230971	0.473809	0.0360378	0.377787	0.115495	0.0453627	0.0835845	0.18985	0.0640403	0.646891	-0.0510713	0.48663	0.0570562	0.495298	-0.0556661	0.00334894	0.211548	0.467955	-0.0320641	0.167998	0.0472214	0.3808	-0.0489173	0.417412	-0.0460228	0.407965	-0.0463818	0.28434	0.0505565	0.720316	0.0174524	0.535894	0.090119	0.430339	0.0706061	0.719103	0.00945864	0/0	491	1	40	0	NA	NA	NA	GRCh38.AFR_rs878987:0.9278#0.1526|GRCh38.AMR_rs878987:1.0#0.622|GRCh38.EAS_rs878987:0.9558#0.365|GRCh38.EUR_rs878987:1.0#0.8261|GRCh38.SAS_rs878987:0.927#0.8194
rs76369658_ENSG00000166086	ENSG00000166086	0.000903889	0.00530137	0.004	0	0.00723112	0.502	0.00367463	0.004	0.646877	1	NA	NA	0.994303	1	0.991247	1	0.518696	1	rs76369658	57	chr11_134398215	ENSG00000166086	JAM3	0.93603	-0.00233875	0.880763	-0.00594819	0.791369	-0.01867	0.258109	-0.0716378	0.621513	0.0272805	0.0502581	0.0670675	0.800113	0.0139905	0.518326	-0.0518791	0.951113	-0.00267416	0.120403	-0.123406	0.991931	0.000868769	0.311345	0.0506628	0.770774	0.0195884	0.0694039	0.0870557	0.560624	-0.037731	0.290471	0.059749	0.211404	-0.0567723	0.237419	0.092092	0.226007	0.0893641	0.962276	-0.00214738	0.903404	0.00608474	0.950725	-0.00748713	0.505105	-0.0274793	0.479863	-0.0189182	0.321896	0.0526333	0.702484	0.00970448	0.956655	0.00219601	0.121837	-0.0665342	0.00363532	-0.135916	0.387276	-0.0910434	0.455617	0.0549886	0.872334	0.00581077	0.175598	-0.126109	0.270063	-0.0381482	0.543883	-0.0227648	0.993496	0.000769761	0.800126	-0.0195286	0.175177	-0.0951299	0.65667	-0.0220005	0.145814	-0.0557567	0.897722	0.0041995	0.563486	-0.019306	0.024725	0.167186	0.678335	0.0135881	0.357004	-0.0277195	0.306822	0.0331807	0.436304	0.126554	0.566861	0.0327681	0.207078	-0.0624019	0/0	491	1	40	0	NA	NA	NA	GRCh38.AFR_rs878987:0.9278#0.1526|GRCh38.AMR_rs878987:1.0#0.622|GRCh38.EAS_rs878987:0.9558#0.365|GRCh38.EUR_rs878987:1.0#0.8261|GRCh38.SAS_rs878987:0.927#0.8194
rs76369658_ENSG00000255348	ENSG00000255348	0.0142814	0.00289407	0.002	0	0.114251	0.501	0.00200602	0.002	0.735661	1	NA	NA	0.996452	1	0.994538	1	0.63377	1	rs76369658	57	chr11_134398215	ENSG00000255348	NA	NA	NA	NA	NA	NA	NA	NA	NA	NA	NA	NA	NA	NA	NA	NA	NA	NA	NA	NA	NA	NA	NA	NA	NA	NA	NA	NA	NA	NA	NA	NA	NA	NA	NA	NA	NA	NA	NA	NA	NA	NA	NA	NA	NA	NA	NA	NA	NA	NA	NA	NA	NA	NA	NA	NA	NA	NA	NA	NA	NA	NA	NA	NA	NA	NA	NA	NA	NA	NA	NA	NA	NA	NA	NA	NA	NA	NA	NA	NA	NA	NA	NA	NA	NA	NA	NA	NA	NA	NA	NA	NA	NA	NA	NA	NA	NA	NA	NA	0/0	491	1	40	0	NA	NA	NA	GRCh38.AFR_rs878987:0.9278#0.1526|GRCh38.AMR_rs878987:1.0#0.622|GRCh38.EAS_rs878987:0.9558#0.365|GRCh38.EUR_rs878987:1.0#0.8261|GRCh38.SAS_rs878987:0.927#0.8194
rs76372982_ENSG00000074590	ENSG00000074590	7.65374e-05	0.010467	0.006	0	0.000306149	0.503	0.00725517	0.006	0.32887	1	0.604315	1	0.993528	1	0.989982	1	0.173518	0.694072	rs76372982	161	chr12_105628376	ENSG00000074590	NUAK1	NA	NA	NA	NA	NA	NA	NA	NA	NA	NA	NA	NA	NA	NA	NA	NA	NA	NA	NA	NA	NA	NA	NA	NA	NA	NA	NA	NA	NA	NA	NA	NA	NA	NA	NA	NA	NA	NA	NA	NA	NA	NA	NA	NA	NA	NA	NA	NA	NA	NA	NA	NA	NA	NA	NA	NA	NA	NA	NA	NA	NA	NA	NA	NA	NA	NA	NA	NA	NA	NA	NA	NA	NA	NA	NA	NA	NA	NA	NA	NA	NA	NA	NA	NA	NA	NA	NA	NA	NA	NA	NA	NA	NA	NA	NA	NA	NA	NA	0/0	26	0	165	0	NA	NA	NA	NA
rs76372982_ENSG00000136044	ENSG00000136044	0.417308	-0.0226273	0.067	0.087	1	0.49	-0.0156841	0.02	0.321469	1	0	0	0.443952	1	0.433791	1	0.39623	1	rs76372982	161	chr12_105628376	ENSG00000136044	APPL2	NA	NA	NA	NA	NA	NA	NA	NA	NA	NA	NA	NA	NA	NA	NA	NA	NA	NA	NA	NA	NA	NA	NA	NA	NA	NA	NA	NA	NA	NA	NA	NA	NA	NA	NA	NA	NA	NA	NA	NA	NA	NA	NA	NA	NA	NA	NA	NA	NA	NA	NA	NA	NA	NA	NA	NA	NA	NA	NA	NA	NA	NA	NA	NA	NA	NA	NA	NA	NA	NA	NA	NA	NA	NA	NA	NA	NA	NA	NA	NA	NA	NA	NA	NA	NA	NA	NA	NA	NA	NA	NA	NA	NA	NA	NA	NA	NA	NA	0/0	26	0	165	0	NA	NA	NA	NA
rs76372982_ENSG00000136051	ENSG00000136051	0.695767	-0.0156498	0.109	0.118	1	0.495	-0.0108476	0.01	0.708519	1	0.960701	1	0.671176	1	0.662384	1	0.685555	1	rs76372982	161	chr12_105628376	ENSG00000136051	WASHC4	NA	NA	NA	NA	NA	NA	NA	NA	NA	NA	NA	NA	NA	NA	NA	NA	NA	NA	NA	NA	NA	NA	NA	NA	NA	NA	NA	NA	NA	NA	NA	NA	NA	NA	NA	NA	NA	NA	NA	NA	NA	NA	NA	NA	NA	NA	NA	NA	NA	NA	NA	NA	NA	NA	NA	NA	NA	NA	NA	NA	NA	NA	NA	NA	NA	NA	NA	NA	NA	NA	NA	NA	NA	NA	NA	NA	NA	NA	NA	NA	NA	NA	NA	NA	NA	NA	NA	NA	NA	NA	NA	NA	NA	NA	NA	NA	NA	NA	0/0	26	0	165	0	NA	NA	NA	NA
rs76372982_ENSG00000235162	ENSG00000235162	0.400307	0.0183912	0.054	0.037	1	0.508	0.0127478	0.016	0.370075	1	0.213692	0.854769	0.498198	1	0.48674	1	0.421196	1	rs76372982	161	chr12_105628376	ENSG00000235162	C12orf75	NA	NA	NA	NA	NA	NA	NA	NA	NA	NA	NA	NA	NA	NA	NA	NA	NA	NA	NA	NA	NA	NA	NA	NA	NA	NA	NA	NA	NA	NA	NA	NA	NA	NA	NA	NA	NA	NA	NA	NA	NA	NA	NA	NA	NA	NA	NA	NA	NA	NA	NA	NA	NA	NA	NA	NA	NA	NA	NA	NA	NA	NA	NA	NA	NA	NA	NA	NA	NA	NA	NA	NA	NA	NA	NA	NA	NA	NA	NA	NA	NA	NA	NA	NA	NA	NA	NA	NA	NA	NA	NA	NA	NA	NA	NA	NA	NA	NA	0/0	26	0	165	0	NA	NA	NA	NA
rs764526_ENSG00000115756	ENSG00000115756	0.222357	-0.154826	0.108	0.188	1	0.458	-0.107317	0.084	0.129579	1	0.269591	1	0.0838037	0.754233	0.0466657	0.419992	0.114246	1	rs764526	32	chr2_10658299	ENSG00000115756	HPCAL1	0.424255	0.0259529	0.0108144	-0.0998657	0.486474	-0.0387841	0.0361145	-0.106505	0.897597	-0.00913251	0.302714	0.0326497	0.470315	-0.051137	0.916686	0.0064935	0.762504	-0.0151725	0.408126	-0.0430228	0.227755	-0.0453044	0.609363	-0.0190115	0.717494	0.0168545	0.883095	-0.00685186	0.426866	-0.0492797	0.355273	0.0435339	0.694242	0.0245082	0.187155	-0.0733829	0.00674362	-0.232379	0.344904	-0.031699	0.00901499	-0.0805497	0.994126	0.000627473	0.422183	-0.0250068	0.691038	0.0113934	0.130313	-0.0626041	0.165957	-0.0414697	0.795266	0.0088095	0.103678	0.0774009	0.841783	-0.00697097	0.476761	-0.0671688	0.713572	0.0260233	0.0987797	-0.0467733	0.648251	0.048435	0.373416	0.0276571	0.57774	0.0216091	0.540515	-0.0379057	0.10927	0.0967076	0.23057	-0.0478464	0.53538	0.0507732	0.589004	0.0188759	0.0321552	-0.0666083	0.279195	-0.0433924	0.964997	0.00344909	0.00452631	-0.0839022	0.3509	-0.046667	0.793819	-0.00947102	0.37272	-0.0688911	0.874906	-0.0140009	0.724601	-0.0104267	0/0	391	12	7	12	53.271	18.164	169.677	GRCh38.AFR_rs1990613:1.0#0.0133|GRCh38.AFR_rs9287719:1.0#0.0392|GRCh38.AMR_rs1990613:0.9855#0.2512|GRCh38.AMR_rs9287719:0.9863#0.2894|GRCh38.EAS_rs1990613:1.0#0.2359|GRCh38.EAS_rs9287719:1.0#0.2349|GRCh38.EUR_rs1990613:0.9627#0.3251|GRCh38.EUR_rs9287719:0.9661#0.3947|GRCh38.SAS_rs1990613:0.9782#0.0826|GRCh38.SAS_rs9287719:0.9793#0.0898
rs764526_ENSG00000115758	ENSG00000115758	0.49071	-0.0143048	0.719	0.812	1	0.467	-0.00991533	0.066	0.505297	1	0.436164	1	0.931262	1	0.90741	1	0.540371	1	rs764526	32	chr2_10658299	ENSG00000115758	ODC1	0.365872	0.0255419	0.664426	-0.0120784	0.846732	0.00883851	0.505582	0.0201973	0.64582	0.0170695	0.561873	0.0118982	0.580204	0.0449706	0.209441	0.0985896	0.0857989	0.095044	0.359891	0.0698204	0.159733	0.0909777	0.0430066	0.135046	0.287525	0.0837827	0.0167103	0.185124	0.051691	0.143943	0.769407	-0.0157771	0.274335	0.0592313	0.0364042	0.154089	0.208992	0.0941422	0.383967	-0.0315555	0.995112	9.96267e-05	0.757492	0.0215265	0.322802	0.0433165	0.445821	0.0277585	0.301191	0.0329518	0.983428	-0.000622632	0.925163	-0.00233257	0.285011	0.0330938	0.870271	-0.00500879	0.403101	-0.114861	0.204076	0.0500566	0.000340683	-0.0894735	0.836983	-0.0167017	6.48412e-05	0.105096	4.47772e-08	0.154785	0.492482	0.0407429	0.470403	-0.0314598	0.0480829	0.0948246	0.785578	0.0149945	0.000120267	-0.148293	0.00114161	-0.124687	0.310788	0.057147	0.438285	-0.0324423	0.119307	0.0489938	0.59023	0.0152801	0.146202	0.0427523	0.252533	-0.10388	0.644519	0.0496325	0.169755	0.0304226	0/0	391	12	7	12	53.271	18.164	169.677	GRCh38.AFR_rs1990613:1.0#0.0133|GRCh38.AFR_rs9287719:1.0#0.0392|GRCh38.AMR_rs1990613:0.9855#0.2512|GRCh38.AMR_rs9287719:0.9863#0.2894|GRCh38.EAS_rs1990613:1.0#0.2359|GRCh38.EAS_rs9287719:1.0#0.2349|GRCh38.EUR_rs1990613:0.9627#0.3251|GRCh38.EUR_rs9287719:0.9661#0.3947|GRCh38.SAS_rs1990613:0.9782#0.0826|GRCh38.SAS_rs9287719:0.9793#0.0898
rs764526_ENSG00000115761	ENSG00000115761	0.591566	0.00304613	0.698	0.781	1	0.474	0.00211142	0.052	0.605247	1	0.269922	1	0.982882	1	0.980816	1	0.638076	1	rs764526	32	chr2_10658299	ENSG00000115761	NOL10	0.409068	0.0210198	0.0305332	-0.0583935	0.518958	-0.0298325	0.862914	0.00769166	0.60211	0.0287744	0.566046	-0.0170751	0.03185	-0.193224	0.0227345	-0.179449	0.034356	-0.132172	0.47454	0.0553593	0.747568	0.0249114	0.118379	-0.108171	0.0397563	-0.137732	0.685497	0.0333663	0.399296	-0.0595144	0.00982651	-0.167485	0.335239	-0.0702535	0.303189	-0.0934777	0.332402	-0.10614	0.894673	-0.00452315	0.511788	-0.00967196	0.327783	0.0541594	0.239649	-0.052505	0.476091	-0.0268369	0.103486	-0.0707723	0.000141594	-0.0893895	0.320726	-0.0292268	0.0685215	0.0661503	0.269387	0.0358289	0.162628	-0.216214	0.653241	-0.0201465	0.310402	-0.0262589	0.338473	-0.0723076	0.231429	0.0218026	0.00672147	0.075178	0.00757161	-0.185626	0.23802	-0.0505847	0.00292926	-0.188284	0.0997153	-0.0916985	0.107627	-0.0486573	0.0293997	0.0627335	0.857086	-0.0117088	0.00272457	-0.179265	0.304959	-0.0407697	1.02669e-27	-0.589065	5.64661e-06	-0.17103	0.0482975	0.134261	0.287045	-0.053027	0.99353	0.000219915	0/0	391	12	7	12	53.271	18.164	169.677	GRCh38.AFR_rs1990613:1.0#0.0133|GRCh38.AFR_rs9287719:1.0#0.0392|GRCh38.AMR_rs1990613:0.9855#0.2512|GRCh38.AMR_rs9287719:0.9863#0.2894|GRCh38.EAS_rs1990613:1.0#0.2359|GRCh38.EAS_rs9287719:1.0#0.2349|GRCh38.EUR_rs1990613:0.9627#0.3251|GRCh38.EUR_rs9287719:0.9661#0.3947|GRCh38.SAS_rs1990613:0.9782#0.0826|GRCh38.SAS_rs9287719:0.9793#0.0898
rs764526_ENSG00000143870	ENSG00000143870	0.248781	-0.151289	0.244	0.344	1	0.449	-0.104865	0.102	0.184911	1	0.483677	1	0.175152	1	0.141355	1	0.190848	1	rs764526	32	chr2_10658299	ENSG00000143870	PDIA6	0.785319	0.0062029	0.0230102	0.0509022	0.421518	-0.0287119	0.0136337	0.0668806	0.776537	-0.0123723	0.0574326	-0.0472133	0.868549	-0.0116548	0.920253	0.00653781	0.670124	-0.023542	0.938201	0.00298898	0.351755	-0.036959	0.391772	-0.0426998	0.0333861	-0.100809	0.596017	-0.0302213	0.712768	0.0168739	0.510711	0.0302604	0.499984	-0.0431316	0.107101	-0.102582	0.672147	0.0234491	0.492664	0.0203433	0.420847	-0.0169719	0.758811	-0.0161386	0.800323	-0.00715005	0.287051	0.0221764	0.663077	0.0129298	0.515453	-0.0128768	0.719521	-0.00751325	0.976322	-0.000692412	0.0750399	0.032181	0.940451	-0.00795069	0.438462	-0.0248778	0.691078	-0.00733415	0.56991	-0.0377871	0.115973	-0.0432067	0.43927	-0.013869	0.0351745	-0.0862196	0.942413	0.0023234	0.0611654	-0.0639166	0.521085	-0.0241674	0.627141	-0.0115055	0.568842	-0.0138945	0.111608	-0.0642121	0.184624	0.0435582	0.926885	-0.00250141	0.154277	-0.0421463	0.389576	0.0135831	0.898272	0.00618776	0.788516	-0.0128181	0.087084	0.0427865	0/0	391	12	7	12	53.271	18.164	169.677	GRCh38.AFR_rs1990613:1.0#0.0133|GRCh38.AFR_rs9287719:1.0#0.0392|GRCh38.AMR_rs1990613:0.9855#0.2512|GRCh38.AMR_rs9287719:0.9863#0.2894|GRCh38.EAS_rs1990613:1.0#0.2359|GRCh38.EAS_rs9287719:1.0#0.2349|GRCh38.EUR_rs1990613:0.9627#0.3251|GRCh38.EUR_rs9287719:0.9661#0.3947|GRCh38.SAS_rs1990613:0.9782#0.0826|GRCh38.SAS_rs9287719:0.9793#0.0898
rs764526_ENSG00000143882	ENSG00000143882	1.54011e-07	0.0142937	0.009	0	1.3861e-06	0.505	0.00990761	0.01	0.584279	1	0.897866	1	0.992965	1	0.989191	1	0.440734	1	rs764526	32	chr2_10658299	ENSG00000143882	ATP6V1C2	0.496018	0.0293163	0.124579	-0.0659882	0.411922	-0.0461953	0.0143506	0.0936922	0.493021	0.0431778	0.799989	-0.0104123	0.666819	0.0496477	0.391424	0.0854297	0.00256713	-0.246144	0.391371	-0.073957	0.0972244	-0.128996	0.285983	0.0868707	0.00836811	0.260186	0.319529	0.07238	0.784245	0.0242052	0.00604721	0.221868	0.000423967	-0.354316	3.1739e-07	-0.535367	0.296954	-0.124452	0.147677	-0.0742839	0.852723	-0.00687765	0.865137	-0.0183008	0.855505	-0.00740716	0.0269858	0.0923774	0.0616078	-0.0834165	0.0294934	0.0561036	0.359643	0.0353668	0.936793	-0.00298947	0.716062	0.0228733	0.478438	-0.0854803	0.779258	-0.0158936	0.553674	-0.0233724	0.18618	-0.11677	0.989832	0.000576684	0.00522381	-0.11802	0.401761	-0.0648917	0.431471	-0.0437991	0.557739	0.0244737	0.0769043	-0.128644	0.0279431	-0.0659176	0.000800929	-0.0809738	0.806378	-0.0178245	0.601803	-0.0287796	0.791062	0.0141868	2.1489e-06	-0.286452	0.843154	0.00710786	0.646447	-0.033947	0.619119	-0.0336981	0.147114	0.045469	0/0	391	12	7	12	53.271	18.164	169.677	GRCh38.AFR_rs1990613:1.0#0.0133|GRCh38.AFR_rs9287719:1.0#0.0392|GRCh38.AMR_rs1990613:0.9855#0.2512|GRCh38.AMR_rs9287719:0.9863#0.2894|GRCh38.EAS_rs1990613:1.0#0.2359|GRCh38.EAS_rs9287719:1.0#0.2349|GRCh38.EUR_rs1990613:0.9627#0.3251|GRCh38.EUR_rs9287719:0.9661#0.3947|GRCh38.SAS_rs1990613:0.9782#0.0826|GRCh38.SAS_rs9287719:0.9793#0.0898
rs764526_ENSG00000162976	ENSG00000162976	0.676671	0.0159939	0.065	0.031	1	0.516	0.0110861	0.032	0.460547	1	0.459425	1	0.821914	1	0.806968	1	0.647172	1	rs764526	32	chr2_10658299	ENSG00000162976	SLC66A3	0.93803	-0.00233428	0.269766	-0.0377459	0.0266617	0.110814	0.176425	0.0537412	0.817527	0.0155341	0.230542	-0.0322917	0.840582	0.0165868	0.183523	0.0802567	0.236445	0.06559	0.0788858	0.138016	0.19274	-0.0711775	0.214796	0.0589492	0.306516	0.0590792	0.119234	0.0937639	0.162929	0.0787026	0.419977	0.0423399	0.465781	0.0454623	0.42724	0.0528206	0.00963033	0.244996	0.32448	0.0292367	0.26775	0.0205714	0.273293	-0.115717	0.638793	-0.0194859	0.574923	0.0175187	0.271657	0.0421422	0.606119	0.0152501	0.0418201	0.0620895	0.821632	0.00610992	0.761412	-0.00963617	0.604788	-0.0597104	0.334918	0.0627705	0.0120548	0.0724675	0.389556	0.0774601	0.970131	-0.00110532	0.480927	0.0202446	0.468852	-0.0484987	0.409729	0.0524733	0.165031	-0.0619912	0.0876411	-0.0892876	0.433683	0.019193	0.530008	0.0153694	0.528432	-0.0306674	0.949315	0.0038302	0.458238	-0.0361606	0.24548	-0.030519	0.824966	-0.00531936	0.167236	-0.105748	0.519638	0.0364432	0.0448253	0.0418069	0/0	391	12	7	12	53.271	18.164	169.677	GRCh38.AFR_rs1990613:1.0#0.0133|GRCh38.AFR_rs9287719:1.0#0.0392|GRCh38.AMR_rs1990613:0.9855#0.2512|GRCh38.AMR_rs9287719:0.9863#0.2894|GRCh38.EAS_rs1990613:1.0#0.2359|GRCh38.EAS_rs9287719:1.0#0.2349|GRCh38.EUR_rs1990613:0.9627#0.3251|GRCh38.EUR_rs9287719:0.9661#0.3947|GRCh38.SAS_rs1990613:0.9782#0.0826|GRCh38.SAS_rs9287719:0.9793#0.0898
rs764526_ENSG00000171848	ENSG00000171848	0.712531	0.045739	0.165	0.156	1	0.506	0.0317038	0.012	0.854069	1	0	0	0.65362	1	0.63406	1	0.73738	1	rs764526	32	chr2_10658299	ENSG00000171848	RRM2	0.345533	0.0324355	0.582134	-0.0221915	0.936462	0.00414096	0.453474	-0.0364935	0.523819	0.0487359	0.680261	0.0203467	0.758707	-0.0401277	NA	NA	NA	NA	0.530118	-0.0810983	0.816186	-0.0242224	0.657497	-0.0469126	0.458716	-0.0789871	0.0448975	-0.232482	0.926264	0.0095952	NA	NA	NA	NA	0.228942	-0.134394	0.331163	-0.123098	0.270649	0.0586206	0.00359425	0.0350276	0.165736	-0.0592048	0.462857	-0.0408409	0.439025	0.0154827	0.593629	0.0349403	0.447813	-0.0134372	0.635911	-0.0256337	0.533284	-0.0354791	0.650797	-0.0258545	0.557937	-0.0882155	0.599687	0.0381611	0.00796882	0.0715398	0.457769	-0.0510274	0.55715	-0.0273931	0.801206	-0.0128277	0.781476	-0.0259419	0.278158	0.0644213	0.601508	-0.0474166	0.297467	0.0833817	0.349216	0.0191387	0.805626	-0.00499333	0.0990397	0.0452905	0.0859799	0.0481651	0.0132665	-0.0841356	0.114926	0.0599903	0.440318	0.0318147	0.917113	-0.0109669	0.778045	-0.0186864	0.305969	-0.0169396	0/0	391	12	7	12	53.271	18.164	169.677	GRCh38.AFR_rs1990613:1.0#0.0133|GRCh38.AFR_rs9287719:1.0#0.0392|GRCh38.AMR_rs1990613:0.9855#0.2512|GRCh38.AMR_rs9287719:0.9863#0.2894|GRCh38.EAS_rs1990613:1.0#0.2359|GRCh38.EAS_rs9287719:1.0#0.2349|GRCh38.EUR_rs1990613:0.9627#0.3251|GRCh38.EUR_rs9287719:0.9661#0.3947|GRCh38.SAS_rs1990613:0.9782#0.0826|GRCh38.SAS_rs9287719:0.9793#0.0898
rs764526_ENSG00000234818	ENSG00000234818	0.000180335	0.006688	0.005	0	0.00162301	0.502	0.00463577	0.004	0.699818	1	NA	NA	0.99333	1	0.989792	1	0.586089	1	rs764526	32	chr2_10658299	ENSG00000234818	NA	NA	NA	NA	NA	NA	NA	NA	NA	NA	NA	NA	NA	NA	NA	NA	NA	NA	NA	NA	NA	NA	NA	NA	NA	NA	NA	NA	NA	NA	NA	NA	NA	NA	NA	NA	NA	NA	NA	NA	NA	NA	NA	NA	NA	NA	NA	NA	NA	NA	NA	NA	NA	NA	NA	NA	NA	NA	NA	NA	NA	NA	NA	NA	NA	NA	NA	NA	NA	NA	NA	NA	NA	NA	NA	NA	NA	NA	NA	NA	NA	NA	NA	NA	NA	NA	NA	NA	NA	0.0160792	0.096219	NA	NA	NA	NA	NA	NA	NA	NA	0/0	391	12	7	12	53.271	18.164	169.677	GRCh38.AFR_rs1990613:1.0#0.0133|GRCh38.AFR_rs9287719:1.0#0.0392|GRCh38.AMR_rs1990613:0.9855#0.2512|GRCh38.AMR_rs9287719:0.9863#0.2894|GRCh38.EAS_rs1990613:1.0#0.2359|GRCh38.EAS_rs9287719:1.0#0.2349|GRCh38.EUR_rs1990613:0.9627#0.3251|GRCh38.EUR_rs9287719:0.9661#0.3947|GRCh38.SAS_rs1990613:0.9782#0.0826|GRCh38.SAS_rs9287719:0.9793#0.0898
rs764526_ENSG00000243819	ENSG00000243819	0.889455	0.00872299	0.033	0.031	1	0.501	0.00604631	0.002	0.948561	1	1	1	0.867701	1	0.855873	1	0.897052	1	rs764526	32	chr2_10658299	ENSG00000243819	RN7SL832P	5.67059e-13	-0.378772	0.00620478	-0.153674	0.196411	-0.104798	0.000205087	-0.253472	6.27191e-09	-0.494786	1.65537e-12	-0.346852	0.169736	-0.149177	0.251453	0.105573	0.0267819	-0.196025	0.66907	0.0413103	0.108163	-0.140336	0.162145	-0.114997	0.0971724	-0.146346	0.548453	-0.0567144	0.127909	-0.138849	6.88092e-05	-0.367792	0.0408496	-0.199011	0.0126108	-0.286138	0.318364	-0.122702	3.22909e-15	-0.435706	0.000348578	-0.18338	0.352326	-0.0928535	4.24327e-06	-0.278365	2.20307e-06	-0.31582	4.71581e-08	-0.373374	9.4653e-08	-0.314832	6.44602e-11	-0.345325	0.00259515	-0.228216	0.0369682	-0.160537	0.0615415	-0.273552	0.384403	-0.0757883	3.49298e-07	-0.248661	0.00559082	-0.339542	6.62575e-08	-0.221296	2.17716e-14	-0.365292	1.39962e-07	-0.417563	0.164955	-0.126019	0.016497	-0.154566	0.057841	-0.146848	4.72359e-10	-0.372545	1.04268e-09	-0.333845	1.65014e-05	-0.421634	0.235512	-0.102394	0.00875209	-0.191089	0.968892	0.00290769	1.24853e-12	-0.290663	2.28666e-05	-0.469018	0.0669314	-0.191903	2.4314e-05	0.180409	0/0	391	12	7	12	53.271	18.164	169.677	GRCh38.AFR_rs1990613:1.0#0.0133|GRCh38.AFR_rs9287719:1.0#0.0392|GRCh38.AMR_rs1990613:0.9855#0.2512|GRCh38.AMR_rs9287719:0.9863#0.2894|GRCh38.EAS_rs1990613:1.0#0.2359|GRCh38.EAS_rs9287719:1.0#0.2349|GRCh38.EUR_rs1990613:0.9627#0.3251|GRCh38.EUR_rs9287719:0.9661#0.3947|GRCh38.SAS_rs1990613:0.9782#0.0826|GRCh38.SAS_rs9287719:0.9793#0.0898
rs7646279_ENSG00000057019	ENSG00000057019	0.262898	-0.0294071	0.531	0.7	1	0.445	-0.0203834	0.11	0.198627	0.794506	0.0232887	0.0931547	0.860344	1	0.795503	1	0.34003	1	rs7646279	40	chr3_99294147	ENSG00000057019	DCBLD2	0.981669	-0.000731439	0.800218	0.00673319	0.105547	0.104591	0.258428	-0.0414866	0.0371216	-0.128916	0.23565	0.0285329	0.0274467	-0.19495	0.0137708	0.180091	0.0087486	-0.142772	0.882959	-0.0110089	0.329571	0.0571424	0.575917	-0.0320177	0.193947	-0.0771363	0.0865303	-0.095905	0.0938827	0.0936834	0.374908	-0.048301	0.194895	-0.0860826	0.359604	-0.0986075	0.298674	-0.104414	0.828999	0.00789764	0.743387	0.00567412	0.397215	0.0916412	0.78715	0.00795646	0.351346	-0.0186449	0.463913	-0.0215508	0.142274	0.0492803	0.689031	-0.00938992	0.871392	0.00656124	0.706068	-0.00848754	0.0274497	0.230351	0.196274	0.0966395	0.948058	0.00193288	0.938039	-0.00465966	0.00424332	0.0852582	0.00786305	-0.0764366	0.072117	0.109573	0.780249	0.0134762	0.0316681	0.0944849	0.161769	-0.0621962	0.199319	0.0484385	0.607409	0.0161394	0.468912	-0.0319837	0.86186	-0.00978868	0.178873	0.0372332	0.737559	-0.00658402	0.335977	-0.0283262	0.662061	-0.0347595	0.585206	-0.0304439	0.974407	-0.00105585	0/0	31	0	28	0	NA	NA	NA	NA
rs7646279_ENSG00000064225	ENSG00000064225	0.552541	-0.0212924	0.01	0.025	1	0.492	-0.0147588	0.016	0.347632	1	NA	NA	0.366537	1	0.366511	1	0.426686	1	rs7646279	40	chr3_99294147	ENSG00000064225	ST3GAL6	0.00733156	-0.0818668	0.0382708	0.0774887	0.282188	-0.0955373	0.154386	-0.0720509	0.0123557	-0.163815	0.00998083	-0.0984373	0.315374	-0.0794557	0.144369	-0.0990367	0.285748	-0.0588987	0.0286206	-0.119161	0.0541222	-0.0967684	0.365762	-0.0458989	0.00572341	-0.141359	0.00774856	-0.184534	0.298161	-0.0750303	0.820884	0.011858	0.0499426	-0.132433	0.765174	-0.0213869	0.992887	-0.00075747	0.632494	-0.0198129	0.818077	-0.00980806	0.402792	0.0943227	0.261872	-0.0310151	0.063119	-0.0567048	0.00868739	-0.100782	0.166848	0.064227	0.102511	-0.0504774	0.861948	-0.00772076	0.0119892	-0.0721197	0.712061	0.0386364	0.353357	0.053163	0.739444	-0.00976812	0.74557	-0.0228665	0.0693847	0.0599207	0.0207588	-0.0639404	0.769475	-0.025482	0.424056	0.0487919	0.738638	-0.0159733	0.740868	0.0199209	0.00629748	0.0951851	0.544844	0.0193457	0.608627	0.0297722	0.632433	-0.0287104	0.729819	0.0183365	0.642979	-0.0262268	0.557184	-0.0263207	0.918824	-0.00780183	0.439362	-0.0718033	0.437088	0.0145878	0/0	31	0	28	0	NA	NA	NA	NA
rs7646279_ENSG00000144810	ENSG00000144810	4.34428e-09	0.0266381	0.013	0	1.73771e-08	0.506	0.0184641	0.012	0.468713	1	0.792221	1	0.994701	1	0.980619	1	0.308258	1	rs7646279	40	chr3_99294147	ENSG00000144810	COL8A1	0.584572	0.0227836	0.858924	-0.00415746	0.0185101	-0.180559	0.00154326	-0.0817265	0.840641	-0.00803734	0.916455	0.00230433	0.125745	0.130181	0.545322	0.0528721	0.631565	-0.0275924	0.118186	-0.11175	0.375704	-0.0549317	0.174138	-0.102977	0.134024	-0.114836	0.440494	0.0434222	0.647561	0.0292539	0.198321	-0.0853132	0.26482	-0.0991519	0.750288	0.02792	0.749675	-0.030016	0.583275	0.0226191	0.361242	0.0251513	0.567115	-0.0733663	0.256596	0.0433248	0.480265	0.0185112	0.555894	0.0223784	0.855726	0.00470909	0.18658	0.043616	0.6403	0.0138231	0.16054	0.0386211	0.982944	-0.00277072	0.779425	0.0215774	0.552655	-0.0236732	0.271765	0.0741129	0.417648	0.028607	0.4901	0.022464	0.949985	-0.00343622	0.0406671	0.133913	0.560886	-0.0225578	0.128418	-0.0728583	0.0725494	-0.0593827	0.727002	0.0112753	0.475376	-0.035635	0.059724	0.132468	0.664279	0.0155716	0.50087	0.0461629	0.303335	-0.0301893	0.702706	-0.0299565	0.609307	0.0309984	0.312995	-0.0341977	0/0	31	0	28	0	NA	NA	NA	NA
rs7646279_ENSG00000239462	ENSG00000239462	0.715176	-0.0166708	0.036	0.05	1	0.493	-0.0115553	0.014	0.638595	1	0	0	0.711009	1	0.698692	1	0.69155	1	rs7646279	40	chr3_99294147	ENSG00000239462	NA	NA	NA	NA	NA	NA	NA	NA	NA	NA	NA	NA	NA	NA	NA	NA	NA	NA	NA	NA	NA	NA	NA	NA	NA	NA	NA	NA	NA	NA	NA	NA	NA	NA	NA	NA	NA	NA	NA	NA	NA	NA	NA	NA	NA	NA	NA	NA	NA	NA	NA	NA	NA	NA	NA	NA	NA	NA	NA	NA	NA	NA	NA	NA	NA	NA	NA	NA	NA	NA	NA	NA	NA	NA	NA	NA	NA	NA	NA	NA	NA	NA	NA	NA	NA	NA	NA	NA	NA	NA	NA	NA	NA	NA	NA	NA	NA	NA	NA	0/0	31	0	28	0	NA	NA	NA	NA
rs76832527_ENSG00000006607	ENSG00000006607	0.876815	0.0130999	0.135	0.14	1	0.499	0.00908013	0.002	0.904964	1	4.85395e-06	8.73711e-05	0.7089	1	0.694557	1	0.88243	1	rs76832527	236	chr2_241217825	ENSG00000006607	FARP2	0.67375	-0.0198108	0.501024	-0.0343563	0.173816	-0.123713	0.0518811	-0.115456	0.0589529	-0.160374	0.204339	-0.0528952	0.279022	0.120142	0.0552578	0.194693	0.710078	0.0286277	0.938534	0.00674612	0.0317002	-0.224068	0.0181853	0.218772	0.035895	0.17858	0.00469923	0.220386	0.273689	0.0960188	0.422441	0.0566362	0.0202396	0.168367	0.406119	0.0690868	0.360696	0.0794967	0.828309	0.0121673	0.551231	-0.0215067	0.609495	0.0542385	0.691087	0.0246118	0.954242	-0.00192624	0.523529	-0.0400294	0.773619	-0.0131442	0.259105	-0.0502201	0.899389	-0.00734908	0.732379	-0.0213433	0.983979	-0.00403238	0.159508	-0.103027	0.485902	-0.0284011	0.101683	-0.166928	0.0150295	-0.107394	0.451708	-0.0374084	0.190719	0.159716	0.0430652	-0.167206	0.625834	0.0400887	0.240295	-0.090353	0.31453	0.0399852	0.938699	-0.00244415	0.988322	-0.000754945	0.691253	-0.0282569	0.101901	-0.07301	0.0632262	-0.0873145	4.39311e-05	-0.188316	0.11842	-0.189607	0.0102837	-0.275901	0.120092	0.0658508	0/0	401	0	145	1	NA	NA	NA	GRCh37.AMR_rs74543909:0.7179#0.1206|GRCh37.EAS_rs74543909:0.7973#0.3755|GRCh37.EUR_rs74543909:0.7995#0.0898|GRCh37.SAS_rs74543909:0.6844#0.0794|GRCh38.AFR_rs3771570:0.5929#0.1513|GRCh38.AFR_rs76832527:1.0#1.0|GRCh38.AMR_rs2074840:0.2493#0.0128|GRCh38.AMR_rs3771570:0.818#0.5282|GRCh38.AMR_rs76832527:1.0#1.0|GRCh38.EAS_rs3771570:0.6986#0.456|GRCh38.EAS_rs76832527:1.0#1.0|GRCh38.EUR_rs16843438:0.1949#0.0241|GRCh38.EUR_rs3771570:0.8275#0.533|GRCh38.EUR_rs76832527:1.0#1.0|GRCh38.SAS_rs16843438:0.5684#0.0121|GRCh38.SAS_rs2074840:0.4461#0.0586|GRCh38.SAS_rs3771570:0.9364#0.612|GRCh38.SAS_rs76832527:1.0#1.0
rs76832527_ENSG00000115677	ENSG00000115677	0.4095	-0.0466888	0.96	0.966	1	0.481	-0.0323622	0.038	0.331883	1	0.76694	1	0.346107	1	0.214885	1	0.403214	1	rs76832527	236	chr2_241217825	ENSG00000115677	HDLBP	0.00269404	0.10126	0.101626	0.0594401	0.217039	0.0849326	0.112455	0.0672088	0.725278	0.026343	0.000319907	0.133257	0.990051	-0.00125113	0.957886	0.00492086	0.438077	0.0654194	0.172963	0.0910011	0.902239	0.00797268	0.169893	0.0814237	0.991546	0.000621567	0.921797	0.00758798	0.148332	-0.116435	0.258676	0.0694053	0.863757	0.0140642	0.458744	-0.071251	0.71014	-0.0427248	0.063167	0.0646002	0.403606	0.0236502	0.417796	0.0798412	0.108588	0.0948346	0.456296	0.0376581	0.440409	-0.0399677	1.19212e-06	0.153452	0.0145464	0.0990407	0.392179	0.032468	0.21868	0.0428441	0.302627	0.184662	0.707761	0.0183104	0.712553	0.011655	0.0753143	0.120083	0.0592715	0.0558342	0.00475967	0.110571	0.371949	0.0835974	0.257995	0.059169	0.735548	-0.0151556	0.0675898	0.0949174	0.000191452	0.161199	2.78659e-06	0.166511	0.247172	0.0708225	0.424666	0.0422727	0.500225	0.0230413	0.875404	-0.0114277	0.975666	-0.000925275	0.687719	0.0288293	0.209769	0.130544	0.357847	0.0218473	0/0	401	0	145	1	NA	NA	NA	GRCh37.AMR_rs74543909:0.7179#0.1206|GRCh37.EAS_rs74543909:0.7973#0.3755|GRCh37.EUR_rs74543909:0.7995#0.0898|GRCh37.SAS_rs74543909:0.6844#0.0794|GRCh38.AFR_rs3771570:0.5929#0.1513|GRCh38.AFR_rs76832527:1.0#1.0|GRCh38.AMR_rs2074840:0.2493#0.0128|GRCh38.AMR_rs3771570:0.818#0.5282|GRCh38.AMR_rs76832527:1.0#1.0|GRCh38.EAS_rs3771570:0.6986#0.456|GRCh38.EAS_rs76832527:1.0#1.0|GRCh38.EUR_rs16843438:0.1949#0.0241|GRCh38.EUR_rs3771570:0.8275#0.533|GRCh38.EUR_rs76832527:1.0#1.0|GRCh38.SAS_rs16843438:0.5684#0.0121|GRCh38.SAS_rs2074840:0.4461#0.0586|GRCh38.SAS_rs3771570:0.9364#0.612|GRCh38.SAS_rs76832527:1.0#1.0
rs76832527_ENSG00000115685	ENSG00000115685	0.598567	-0.0104385	0.053	0.064	1	0.495	-0.00723544	0.01	0.514667	1	0	0	0.639145	1	0.634294	1	0.590191	1	rs76832527	236	chr2_241217825	ENSG00000115685	PPP1R7	0.175762	0.0472122	0.469982	-0.025062	0.60518	0.0304862	0.709542	0.0131139	0.154598	0.0683939	0.0932885	0.0376981	0.950066	-0.00440794	0.689193	0.0229083	0.646562	-0.0163376	0.591641	0.0256852	0.888362	0.0085882	0.925292	-0.00453338	0.0218147	0.107493	0.996414	0.000216652	0.371343	0.0684692	0.899247	-0.00477617	0.370234	-0.0328001	0.170081	-0.109027	0.134711	-0.141323	0.153804	-0.0414024	0.94547	0.0020269	0.792309	0.0216456	0.847141	0.00776968	0.704535	-0.0131388	0.849586	0.00631924	0.772329	0.0087589	0.793961	0.00661317	0.306518	-0.0343717	0.442099	-0.0251731	0.356884	0.132983	0.217427	0.0602881	0.136568	0.0450954	0.651652	-0.0342522	0.161967	-0.0441508	0.497022	0.0194555	0.859367	-0.0118398	0.607633	0.0215415	0.294831	0.0704315	0.631988	0.0224921	0.584058	0.0155788	0.470029	0.0176341	0.497755	-0.03307	0.386025	-0.0447132	0.44033	0.0387365	0.57538	0.0122282	0.261927	-0.0296368	0.932991	0.00562836	0.46536	0.0401375	0.724706	0.00650825	0/0	401	0	145	1	NA	NA	NA	GRCh37.AMR_rs74543909:0.7179#0.1206|GRCh37.EAS_rs74543909:0.7973#0.3755|GRCh37.EUR_rs74543909:0.7995#0.0898|GRCh37.SAS_rs74543909:0.6844#0.0794|GRCh38.AFR_rs3771570:0.5929#0.1513|GRCh38.AFR_rs76832527:1.0#1.0|GRCh38.AMR_rs2074840:0.2493#0.0128|GRCh38.AMR_rs3771570:0.818#0.5282|GRCh38.AMR_rs76832527:1.0#1.0|GRCh38.EAS_rs3771570:0.6986#0.456|GRCh38.EAS_rs76832527:1.0#1.0|GRCh38.EUR_rs16843438:0.1949#0.0241|GRCh38.EUR_rs3771570:0.8275#0.533|GRCh38.EUR_rs76832527:1.0#1.0|GRCh38.SAS_rs16843438:0.5684#0.0121|GRCh38.SAS_rs2074840:0.4461#0.0586|GRCh38.SAS_rs3771570:0.9364#0.612|GRCh38.SAS_rs76832527:1.0#1.0
rs76832527_ENSG00000115687	ENSG00000115687	9.19247e-07	0.012274	0.009	0	1.65464e-05	0.504	0.00850767	0.008	0.154118	1	NA	NA	0.992088	1	0.987745	1	0.0486252	0.875254	rs76832527	236	chr2_241217825	ENSG00000115687	PASK	0.0220684	-0.126439	0.368743	-0.0585756	0.11869	-0.144694	0.31834	-0.0689009	0.310972	-0.0918589	0.122453	-0.0683138	0.757548	-0.0330486	0.874175	-0.0140391	0.515575	-0.0464758	0.589304	-0.051511	0.310255	-0.0926678	0.0131978	-0.184457	0.0429737	-0.12515	0.421543	-0.05348	0.258722	-0.0729693	0.0115646	-0.136739	0.515084	-0.0461158	0.192122	-0.14269	0.992458	0.00119999	0.0185564	-0.109393	0.303848	0.032791	0.705022	0.0487147	0.892628	-0.00895465	0.182727	-0.0552912	0.194676	0.104538	0.00315448	-0.150243	0.281756	0.0645013	0.219919	-0.0923382	0.137546	-0.0999454	0.17315	-0.351558	0.387029	-0.0774977	0.157019	-0.0821998	0.391883	-0.104228	0.00276895	-0.14443	0.0586886	-0.0993915	0.439281	-0.0981841	0.287415	0.0954616	0.00640332	-0.217582	0.486939	-0.040659	5.35437e-05	-0.201508	8.89132e-06	-0.203063	0.231702	-0.0653847	0.260017	-0.109822	0.715974	-0.0175385	0.054881	-0.0986002	0.000237696	-0.222424	0.747554	0.0358211	0.112374	-0.146096	0.065596	-0.0530344	0/0	401	0	145	1	NA	NA	NA	GRCh37.AMR_rs74543909:0.7179#0.1206|GRCh37.EAS_rs74543909:0.7973#0.3755|GRCh37.EUR_rs74543909:0.7995#0.0898|GRCh37.SAS_rs74543909:0.6844#0.0794|GRCh38.AFR_rs3771570:0.5929#0.1513|GRCh38.AFR_rs76832527:1.0#1.0|GRCh38.AMR_rs2074840:0.2493#0.0128|GRCh38.AMR_rs3771570:0.818#0.5282|GRCh38.AMR_rs76832527:1.0#1.0|GRCh38.EAS_rs3771570:0.6986#0.456|GRCh38.EAS_rs76832527:1.0#1.0|GRCh38.EUR_rs16843438:0.1949#0.0241|GRCh38.EUR_rs3771570:0.8275#0.533|GRCh38.EUR_rs76832527:1.0#1.0|GRCh38.SAS_rs16843438:0.5684#0.0121|GRCh38.SAS_rs2074840:0.4461#0.0586|GRCh38.SAS_rs3771570:0.9364#0.612|GRCh38.SAS_rs76832527:1.0#1.0
rs76832527_ENSG00000115694	ENSG00000115694	0.123164	0.0222028	0.036	0.021	1	0.508	0.0153898	0.016	0.225165	1	0	0	0.222831	1	0.222761	1	0.187339	1	rs76832527	236	chr2_241217825	ENSG00000115694	STK25	0.0707149	0.0573218	0.0628998	0.0690735	0.536486	0.037374	0.828709	0.00838682	0.962253	-0.00337122	0.17069	0.0411942	0.633945	0.0311901	0.135868	0.0779859	0.838602	-0.00887664	0.000668941	0.185134	0.239502	0.0661507	0.520842	0.0251276	0.373607	0.0367891	0.815885	0.00928257	0.705882	-0.0211798	0.565778	-0.0287242	0.922456	-0.00415576	0.264209	0.0987352	0.10691	-0.119477	0.262905	0.0447159	0.0192503	0.0545836	0.451753	0.0871509	0.682697	0.0225522	0.92336	-0.00511789	0.133923	0.0727182	0.000778922	0.103984	0.789857	-0.00972044	0.307266	0.0435559	0.502783	0.0301455	0.555604	-0.111794	0.578731	-0.0423871	0.26509	0.0370351	0.14525	0.104152	0.0583658	0.0610498	0.42697	0.0253544	0.636549	0.0305899	0.691187	-0.0202111	0.847089	-0.011177	0.0645169	0.116085	0.0125116	0.0779711	0.00820423	0.0701814	0.39122	-0.074086	0.00156938	0.192042	0.194865	0.0623467	0.00206845	0.161383	0.806534	-0.00876906	0.741386	0.0324307	0.113296	0.172399	0.085184	0.0380693	0/0	401	0	145	1	NA	NA	NA	GRCh37.AMR_rs74543909:0.7179#0.1206|GRCh37.EAS_rs74543909:0.7973#0.3755|GRCh37.EUR_rs74543909:0.7995#0.0898|GRCh37.SAS_rs74543909:0.6844#0.0794|GRCh38.AFR_rs3771570:0.5929#0.1513|GRCh38.AFR_rs76832527:1.0#1.0|GRCh38.AMR_rs2074840:0.2493#0.0128|GRCh38.AMR_rs3771570:0.818#0.5282|GRCh38.AMR_rs76832527:1.0#1.0|GRCh38.EAS_rs3771570:0.6986#0.456|GRCh38.EAS_rs76832527:1.0#1.0|GRCh38.EUR_rs16843438:0.1949#0.0241|GRCh38.EUR_rs3771570:0.8275#0.533|GRCh38.EUR_rs76832527:1.0#1.0|GRCh38.SAS_rs16843438:0.5684#0.0121|GRCh38.SAS_rs2074840:0.4461#0.0586|GRCh38.SAS_rs3771570:0.9364#0.612|GRCh38.SAS_rs76832527:1.0#1.0
rs76832527_ENSG00000122085	ENSG00000122085	0.477692	-0.014024	0.06	0.076	1	0.492	-0.00972072	0.016	0.335639	1	0	0	0.573377	1	0.55222	1	0.471746	1	rs76832527	236	chr2_241217825	ENSG00000122085	MTERF4	0.154852	0.0833389	0.457113	0.044141	0.0818993	0.165089	0.635597	-0.0277001	0.415116	-0.0750994	0.4938	0.0338948	0.842927	-0.0283139	0.849911	0.02342	0.168095	0.159559	0.961594	0.00455547	0.325325	0.0901386	0.927599	-0.00833237	0.839426	0.0215905	0.466599	-0.0859642	0.276441	0.110148	0.627905	0.0545766	0.121371	0.188214	0.620554	-0.0556618	0.692054	-0.0451491	0.448897	0.0527112	0.903261	0.00445571	0.546068	0.0921526	0.373611	-0.0657913	0.822656	-0.0162185	0.470518	0.0524	0.38552	0.0419353	0.180921	0.0800756	0.222498	0.0847	0.687359	-0.0245231	0.806463	0.0516445	0.559439	0.0461193	0.414638	0.0448217	0.136536	0.185979	0.688885	-0.0186698	0.269714	0.0597419	0.489401	0.0673944	0.289872	-0.0928472	0.49367	0.0622659	0.71403	-0.0246421	0.670529	0.0247312	0.97126	0.00183983	0.970167	0.00330421	0.931597	-0.00809629	0.989433	-0.00109693	0.0223148	0.117369	0.222278	-0.0607029	0.769097	-0.0294848	0.534007	0.0671685	0.516654	-0.0227766	0/0	401	0	145	1	NA	NA	NA	GRCh37.AMR_rs74543909:0.7179#0.1206|GRCh37.EAS_rs74543909:0.7973#0.3755|GRCh37.EUR_rs74543909:0.7995#0.0898|GRCh37.SAS_rs74543909:0.6844#0.0794|GRCh38.AFR_rs3771570:0.5929#0.1513|GRCh38.AFR_rs76832527:1.0#1.0|GRCh38.AMR_rs2074840:0.2493#0.0128|GRCh38.AMR_rs3771570:0.818#0.5282|GRCh38.AMR_rs76832527:1.0#1.0|GRCh38.EAS_rs3771570:0.6986#0.456|GRCh38.EAS_rs76832527:1.0#1.0|GRCh38.EUR_rs16843438:0.1949#0.0241|GRCh38.EUR_rs3771570:0.8275#0.533|GRCh38.EUR_rs76832527:1.0#1.0|GRCh38.SAS_rs16843438:0.5684#0.0121|GRCh38.SAS_rs2074840:0.4461#0.0586|GRCh38.SAS_rs3771570:0.9364#0.612|GRCh38.SAS_rs76832527:1.0#1.0
rs76832527_ENSG00000146205	ENSG00000146205	0.0026856	0.00461499	0.003	0	0.0483408	0.502	0.00319887	0.004	0.384137	1	NA	NA	0.995196	1	0.992557	1	0.227834	1	rs76832527	236	chr2_241217825	ENSG00000146205	ANO7	1.8526e-36	0.850688	1.83623e-30	0.802387	2.64195e-11	0.707953	7.62498e-18	0.805716	7.71543e-11	0.655056	1.54562e-32	0.787512	1.71672e-08	0.76357	1.64022e-13	0.881774	1.94451e-14	0.859987	2.36026e-13	0.892676	1.74136e-16	1.04628	9.93348e-20	1.00946	4.29373e-19	0.947661	1.30306e-11	0.756875	4.61312e-13	0.871188	4.2817e-11	0.731283	4.41257e-12	0.780585	5.84015e-08	0.778789	2.16145e-07	0.777326	2.76259e-17	0.671945	1.40706e-23	0.562116	0.814167	0.0277518	1.43164e-09	0.410421	0.400197	0.0285572	1.22436e-23	0.891804	1.57311e-11	0.447176	1.38039e-27	0.822176	3.46453e-34	0.994914	1.55385e-14	0.667285	0.0075862	0.621587	1.16256e-05	0.437925	2.85435e-22	0.744313	0.739715	0.0227471	6.35603e-16	0.547223	8.40485e-43	0.977678	1.80468e-07	0.635952	6.2582e-06	0.516607	2.24655e-09	0.670339	0.259649	0.0572922	2.39439e-06	0.264826	4.38698e-09	0.316716	0.822635	-0.0129655	2.42506e-06	0.548461	0.530138	0.026602	3.06755e-09	0.545023	1.7438e-35	0.855506	2.34403e-06	0.696506	2.65326e-12	0.635781	0.204883	0.0587848	0/0	401	0	145	1	NA	NA	NA	GRCh37.AMR_rs74543909:0.7179#0.1206|GRCh37.EAS_rs74543909:0.7973#0.3755|GRCh37.EUR_rs74543909:0.7995#0.0898|GRCh37.SAS_rs74543909:0.6844#0.0794|GRCh38.AFR_rs3771570:0.5929#0.1513|GRCh38.AFR_rs76832527:1.0#1.0|GRCh38.AMR_rs2074840:0.2493#0.0128|GRCh38.AMR_rs3771570:0.818#0.5282|GRCh38.AMR_rs76832527:1.0#1.0|GRCh38.EAS_rs3771570:0.6986#0.456|GRCh38.EAS_rs76832527:1.0#1.0|GRCh38.EUR_rs16843438:0.1949#0.0241|GRCh38.EUR_rs3771570:0.8275#0.533|GRCh38.EUR_rs76832527:1.0#1.0|GRCh38.SAS_rs16843438:0.5684#0.0121|GRCh38.SAS_rs2074840:0.4461#0.0586|GRCh38.SAS_rs3771570:0.9364#0.612|GRCh38.SAS_rs76832527:1.0#1.0
rs76832527_ENSG00000162804	ENSG00000162804	1.83603e-05	0.0112551	0.007	0	0.000330486	0.503	0.00780146	0.006	0.205186	1	0.380832	1	0.99213	1	0.987813	1	0.0794779	1	rs76832527	236	chr2_241217825	ENSG00000162804	SNED1	0.652393	0.0216865	0.728091	0.01976	0.29031	-0.08248	0.679393	-0.0278297	0.494904	0.0650348	0.56523	0.0218243	0.793196	0.0359343	0.620627	-0.0465886	0.0206428	-0.186625	0.396503	0.0830163	0.966255	-0.0047707	0.887672	-0.0129939	0.422543	0.0661113	0.822983	0.0177069	0.0270768	-0.247076	0.640825	-0.03795	0.31892	-0.0793986	0.288363	-0.105593	0.0254329	-0.351271	0.187412	-0.0897123	0.872207	0.00411159	0.75401	-0.0360364	0.463703	0.040462	0.722594	-0.0167946	0.504619	-0.0350373	0.858552	-0.0074896	0.257629	0.054685	0.404119	-0.0443953	0.990713	-0.000640358	0.936696	-0.0133766	0.464446	0.0487572	0.840038	-0.00997482	0.150725	0.144559	0.24945	0.0395637	0.594059	-0.0302645	0.862772	-0.0175974	0.893458	0.00973578	0.0275626	-0.162066	0.323577	-0.0910097	0.667044	0.0161478	0.0723327	0.0557559	0.0665663	0.148523	0.239458	0.0768526	0.842359	-0.0106105	0.0694627	0.0792487	0.806056	-0.00906132	0.0946775	0.169872	0.0340493	-0.172197	0.544678	0.0226242	0/0	401	0	145	1	NA	NA	NA	GRCh37.AMR_rs74543909:0.7179#0.1206|GRCh37.EAS_rs74543909:0.7973#0.3755|GRCh37.EUR_rs74543909:0.7995#0.0898|GRCh37.SAS_rs74543909:0.6844#0.0794|GRCh38.AFR_rs3771570:0.5929#0.1513|GRCh38.AFR_rs76832527:1.0#1.0|GRCh38.AMR_rs2074840:0.2493#0.0128|GRCh38.AMR_rs3771570:0.818#0.5282|GRCh38.AMR_rs76832527:1.0#1.0|GRCh38.EAS_rs3771570:0.6986#0.456|GRCh38.EAS_rs76832527:1.0#1.0|GRCh38.EUR_rs16843438:0.1949#0.0241|GRCh38.EUR_rs3771570:0.8275#0.533|GRCh38.EUR_rs76832527:1.0#1.0|GRCh38.SAS_rs16843438:0.5684#0.0121|GRCh38.SAS_rs2074840:0.4461#0.0586|GRCh38.SAS_rs3771570:0.9364#0.612|GRCh38.SAS_rs76832527:1.0#1.0
rs76832527_ENSG00000168385	ENSG00000168385	0.598587	-0.00686821	0.947	0.962	1	0.496	-0.00476068	0.008	0.85562	1	0.718019	1	0.884286	1	0.864477	1	0.616003	1	rs76832527	236	chr2_241217825	ENSG00000168385	SEPTIN2	0.203544	-0.0592631	0.150375	-0.0720927	0.125329	-0.140646	0.288217	-0.0623801	0.436291	0.0618402	0.00299975	-0.122958	0.237623	0.10703	0.468145	-0.0319127	0.906165	0.00681241	0.636773	-0.0349425	0.0611189	-0.116968	0.7537	-0.0166359	0.707625	0.0137671	0.115462	-0.0944612	0.0685075	-0.093677	0.534095	-0.0350129	0.23252	0.0643287	0.402437	0.0595749	0.71787	-0.0298128	0.310331	-0.0405983	0.547545	-0.0266429	0.860598	0.0207792	0.00274323	-0.198359	0.019848	-0.118395	0.135857	-0.0868124	0.495877	-0.0365118	0.00203643	-0.138571	0.0732795	-0.0955608	0.0692985	-0.0940043	0.363939	-0.176316	0.378192	-0.072217	0.0325378	-0.0897923	0.988547	0.00163694	0.000223018	-0.159314	0.00833743	-0.126677	0.555347	-0.0539389	4.04737e-06	-0.310233	0.068012	-0.111173	0.00341475	-0.202441	0.263253	-0.0622996	0.907031	-0.00581752	0.121066	-0.127292	0.00692416	-0.229729	0.0100155	-0.143369	0.193743	-0.0511286	0.000672925	-0.16018	0.230252	0.0988967	0.0379596	-0.226286	0.859131	-0.00640462	0/0	401	0	145	1	NA	NA	NA	GRCh37.AMR_rs74543909:0.7179#0.1206|GRCh37.EAS_rs74543909:0.7973#0.3755|GRCh37.EUR_rs74543909:0.7995#0.0898|GRCh37.SAS_rs74543909:0.6844#0.0794|GRCh38.AFR_rs3771570:0.5929#0.1513|GRCh38.AFR_rs76832527:1.0#1.0|GRCh38.AMR_rs2074840:0.2493#0.0128|GRCh38.AMR_rs3771570:0.818#0.5282|GRCh38.AMR_rs76832527:1.0#1.0|GRCh38.EAS_rs3771570:0.6986#0.456|GRCh38.EAS_rs76832527:1.0#1.0|GRCh38.EUR_rs16843438:0.1949#0.0241|GRCh38.EUR_rs3771570:0.8275#0.533|GRCh38.EUR_rs76832527:1.0#1.0|GRCh38.SAS_rs16843438:0.5684#0.0121|GRCh38.SAS_rs2074840:0.4461#0.0586|GRCh38.SAS_rs3771570:0.9364#0.612|GRCh38.SAS_rs76832527:1.0#1.0
rs76832527_ENSG00000168393	ENSG00000168393	0.0565282	-0.0506087	0.051	0.089	1	0.481	-0.0350793	0.038	0.0142474	0.256453	0.0292912	0.527242	0.033896	0.610127	0.0229498	0.413097	0.0310886	0.559595	rs76832527	236	chr2_241217825	ENSG00000168393	DTYMK	0.406309	0.0283765	0.53604	0.0219957	0.25374	0.0781808	0.702642	-0.0165933	0.770107	-0.0167851	0.0543704	0.0595202	0.96656	0.00444065	0.880518	0.0118337	0.886153	0.00795533	0.360776	-0.0636045	0.4453	-0.0625683	0.899819	-0.010441	0.963236	-0.00320525	0.948976	-0.00532997	0.58645	0.0391443	0.799441	0.0139468	0.805465	-0.0129333	0.669918	0.0361748	0.0814779	-0.151958	0.279893	0.039086	0.0112778	0.0523444	0.901394	-0.005265	0.301038	0.0561071	0.852631	-0.00521946	0.00684194	0.115657	0.260669	0.0280414	0.58384	-0.0207387	0.115954	0.0706694	0.309017	-0.0554576	0.433004	0.134511	0.3481	0.0607385	0.654514	0.0123586	0.0613694	0.171198	0.042389	0.0794443	0.902488	-0.00384281	0.103479	-0.119616	0.589616	0.0336698	0.844788	0.00988593	0.404851	0.0538519	0.149625	0.0460232	0.92765	0.00289813	0.00688998	0.130589	0.865818	-0.00820814	0.653485	0.0170696	0.0133848	0.110365	0.340249	-0.0323602	0.249966	-0.095531	0.734979	-0.0230199	0.0566438	0.0547764	0/0	401	0	145	1	NA	NA	NA	GRCh37.AMR_rs74543909:0.7179#0.1206|GRCh37.EAS_rs74543909:0.7973#0.3755|GRCh37.EUR_rs74543909:0.7995#0.0898|GRCh37.SAS_rs74543909:0.6844#0.0794|GRCh38.AFR_rs3771570:0.5929#0.1513|GRCh38.AFR_rs76832527:1.0#1.0|GRCh38.AMR_rs2074840:0.2493#0.0128|GRCh38.AMR_rs3771570:0.818#0.5282|GRCh38.AMR_rs76832527:1.0#1.0|GRCh38.EAS_rs3771570:0.6986#0.456|GRCh38.EAS_rs76832527:1.0#1.0|GRCh38.EUR_rs16843438:0.1949#0.0241|GRCh38.EUR_rs3771570:0.8275#0.533|GRCh38.EUR_rs76832527:1.0#1.0|GRCh38.SAS_rs16843438:0.5684#0.0121|GRCh38.SAS_rs2074840:0.4461#0.0586|GRCh38.SAS_rs3771570:0.9364#0.612|GRCh38.SAS_rs76832527:1.0#1.0
rs76832527_ENSG00000168395	ENSG00000168395	0.892951	-0.00334225	0.078	0.081	1	0.499	-0.00231667	0.002	0.888264	1	0.990437	1	0.898793	1	0.897363	1	0.891906	1	rs76832527	236	chr2_241217825	ENSG00000168395	ING5	0.908799	0.0043248	0.586095	-0.0215669	0.110943	0.105383	0.457448	-0.028184	0.0278724	-0.128589	0.657236	-0.0129791	0.896252	-0.0137079	0.617536	-0.0432724	0.653153	-0.0351989	0.369815	-0.056525	0.325343	-0.0705427	0.713538	-0.0253314	0.0261237	-0.158711	0.711661	-0.0278616	0.634224	0.0365095	0.164787	-0.0981935	0.939401	0.00599502	0.364033	0.0837955	0.554253	0.0611114	0.265758	0.0463206	0.815969	-0.00808478	0.215975	0.137451	0.766867	-0.014844	0.254229	-0.0489151	0.276623	-0.0520866	0.762255	0.00994762	0.0538134	-0.0642166	0.561477	0.0252036	0.678414	-0.0206257	0.777593	-0.0674352	0.625731	-0.0265119	0.334981	-0.039113	0.871002	-0.0117833	0.512871	0.0244832	0.649132	0.0148065	0.972087	0.00240138	0.946386	-0.00382109	0.762113	-0.0210529	0.832693	-0.0139698	0.421417	-0.0279032	0.435264	0.0274416	0.126336	0.106059	0.103108	0.143286	0.850484	-0.00930384	0.574788	-0.0261788	0.673542	-0.0186326	0.927224	0.00753693	0.385051	0.0575376	0.877812	0.00689318	0/0	401	0	145	1	NA	NA	NA	GRCh37.AMR_rs74543909:0.7179#0.1206|GRCh37.EAS_rs74543909:0.7973#0.3755|GRCh37.EUR_rs74543909:0.7995#0.0898|GRCh37.SAS_rs74543909:0.6844#0.0794|GRCh38.AFR_rs3771570:0.5929#0.1513|GRCh38.AFR_rs76832527:1.0#1.0|GRCh38.AMR_rs2074840:0.2493#0.0128|GRCh38.AMR_rs3771570:0.818#0.5282|GRCh38.AMR_rs76832527:1.0#1.0|GRCh38.EAS_rs3771570:0.6986#0.456|GRCh38.EAS_rs76832527:1.0#1.0|GRCh38.EUR_rs16843438:0.1949#0.0241|GRCh38.EUR_rs3771570:0.8275#0.533|GRCh38.EUR_rs76832527:1.0#1.0|GRCh38.SAS_rs16843438:0.5684#0.0121|GRCh38.SAS_rs2074840:0.4461#0.0586|GRCh38.SAS_rs3771570:0.9364#0.612|GRCh38.SAS_rs76832527:1.0#1.0
rs76832527_ENSG00000168397	ENSG00000168397	0.352997	0.0297312	0.133	0.114	1	0.51	0.0206081	0.02	0.399109	1	0.834347	1	0.391216	1	0.369872	1	0.372826	1	rs76832527	236	chr2_241217825	ENSG00000168397	ATG4B	0.855438	-0.00734106	0.270741	0.0501825	0.524972	-0.0355432	0.0246127	0.114417	0.806213	0.0184414	0.177308	0.0479709	0.221126	0.108569	0.902148	0.00952929	0.847972	0.0135478	0.0798172	0.094442	0.0688159	0.121114	0.714937	-0.0203338	0.431761	0.0381202	0.285843	-0.064756	0.934965	0.00475501	0.368721	0.0515574	0.592497	0.0423716	0.45517	-0.0737411	0.722457	-0.0224343	0.266643	0.0432879	0.35162	0.0435186	0.200631	0.163145	0.274011	0.0603921	0.0910549	0.0814936	0.0411678	0.099466	0.132743	0.0498167	0.00389199	0.121824	0.0629378	0.0957817	0.221537	0.0598135	0.867256	0.0244164	0.400738	-0.0688173	0.354045	0.0313746	0.597093	-0.0509101	0.580837	0.0178157	0.909745	0.00345187	0.223928	0.0789973	0.926005	-0.0047657	0.0162625	0.145926	0.524429	0.0360883	0.943326	-0.00259381	0.989343	-0.00044852	0.248075	0.0795307	0.999664	2.73466e-05	0.323965	0.0611786	0.974453	-0.00137581	0.380709	-0.0274339	0.843832	-0.0176866	0.0278524	0.195612	0.235826	0.0333466	0/0	401	0	145	1	NA	NA	NA	GRCh37.AMR_rs74543909:0.7179#0.1206|GRCh37.EAS_rs74543909:0.7973#0.3755|GRCh37.EUR_rs74543909:0.7995#0.0898|GRCh37.SAS_rs74543909:0.6844#0.0794|GRCh38.AFR_rs3771570:0.5929#0.1513|GRCh38.AFR_rs76832527:1.0#1.0|GRCh38.AMR_rs2074840:0.2493#0.0128|GRCh38.AMR_rs3771570:0.818#0.5282|GRCh38.AMR_rs76832527:1.0#1.0|GRCh38.EAS_rs3771570:0.6986#0.456|GRCh38.EAS_rs76832527:1.0#1.0|GRCh38.EUR_rs16843438:0.1949#0.0241|GRCh38.EUR_rs3771570:0.8275#0.533|GRCh38.EUR_rs76832527:1.0#1.0|GRCh38.SAS_rs16843438:0.5684#0.0121|GRCh38.SAS_rs2074840:0.4461#0.0586|GRCh38.SAS_rs3771570:0.9364#0.612|GRCh38.SAS_rs76832527:1.0#1.0
rs76832527_ENSG00000176720	ENSG00000176720	0.420003	-0.00704786	0.004	0.008	1	0.498	-0.0048852	0.004	0.247329	1	NA	NA	0.262865	1	0.262831	1	0.308996	1	rs76832527	236	chr2_241217825	ENSG00000176720	BOK	0.547927	0.013153	0.668504	-0.0118459	0.0501863	0.193167	0.164821	-0.0796448	0.599722	-0.0358169	0.219324	0.0590087	0.954505	-0.00426076	0.037172	0.136508	0.567931	-0.0282176	0.431986	0.0560406	0.684333	-0.0263052	0.135663	0.0700532	0.765938	-0.0163139	0.806697	-0.00984295	0.209879	0.0595511	0.950558	0.003676	0.300425	0.0502173	0.390168	-0.0495801	0.738817	-0.0208919	0.892578	0.00390817	0.266593	0.0479467	0.680901	0.0665105	0.409339	0.042021	0.927417	0.00325583	0.842098	0.0123449	0.852096	0.0063217	0.185683	0.0714551	0.853077	-0.0143861	0.676266	-0.0230026	0.996457	-0.00123896	0.627359	0.0256427	0.654469	-0.0194239	0.712335	0.0365111	0.759433	0.0161794	0.265352	0.036385	0.684398	0.0395007	0.0394687	-0.161337	0.952421	-0.00437237	0.835356	0.015906	0.526811	0.0232495	0.922793	0.00317794	0.0891935	0.105372	0.0559457	0.13666	0.148688	0.100289	0.827899	-0.00928557	0.145068	-0.0763064	0.516892	-0.0536232	0.464749	-0.0797568	0.813252	0.0114434	0/0	401	0	145	1	NA	NA	NA	GRCh37.AMR_rs74543909:0.7179#0.1206|GRCh37.EAS_rs74543909:0.7973#0.3755|GRCh37.EUR_rs74543909:0.7995#0.0898|GRCh37.SAS_rs74543909:0.6844#0.0794|GRCh38.AFR_rs3771570:0.5929#0.1513|GRCh38.AFR_rs76832527:1.0#1.0|GRCh38.AMR_rs2074840:0.2493#0.0128|GRCh38.AMR_rs3771570:0.818#0.5282|GRCh38.AMR_rs76832527:1.0#1.0|GRCh38.EAS_rs3771570:0.6986#0.456|GRCh38.EAS_rs76832527:1.0#1.0|GRCh38.EUR_rs16843438:0.1949#0.0241|GRCh38.EUR_rs3771570:0.8275#0.533|GRCh38.EUR_rs76832527:1.0#1.0|GRCh38.SAS_rs16843438:0.5684#0.0121|GRCh38.SAS_rs2074840:0.4461#0.0586|GRCh38.SAS_rs3771570:0.9364#0.612|GRCh38.SAS_rs76832527:1.0#1.0
rs76832527_ENSG00000176946	ENSG00000176946	0.0769646	0.032312	0.055	0.034	1	0.511	0.022397	0.022	0.16733	1	0	0	0.150614	1	0.147077	1	0.128121	1	rs76832527	236	chr2_241217825	ENSG00000176946	THAP4	0.002998	0.0854069	0.612736	0.0152585	0.796022	-0.0172001	0.217086	0.0488718	0.589314	-0.031165	0.0236509	0.0586339	0.0242019	0.161399	0.59084	0.0422152	0.42195	0.0454376	0.969374	-0.00222322	0.500765	0.0425452	0.139792	0.08969	0.6883	0.0270093	0.342455	0.0495141	0.664321	0.0289455	0.0177861	0.142694	0.617117	-0.0300551	0.541102	0.0498958	0.366812	0.0661042	0.617379	0.0178427	0.444296	-0.0184126	0.886759	0.0116833	0.111111	-0.0687447	0.937444	-0.00243512	0.99523	-0.000224644	0.772498	0.0103203	0.107603	0.0534691	0.689121	0.0138391	0.886933	0.00538864	0.335703	-0.129075	0.076909	0.114427	0.828687	0.0087734	0.56555	0.0450965	0.559022	-0.018031	0.525447	-0.019186	0.910741	0.00720261	0.0765372	0.0864557	0.656654	0.028305	0.848095	0.0135836	0.104776	0.0465359	0.0636162	0.0445271	0.824795	0.0114146	0.0950968	0.115813	0.326245	0.0518973	0.82714	0.0120841	0.0717881	-0.067792	0.32336	-0.081959	0.301906	-0.0941812	0.0183882	0.0519549	0/0	401	0	145	1	NA	NA	NA	GRCh37.AMR_rs74543909:0.7179#0.1206|GRCh37.EAS_rs74543909:0.7973#0.3755|GRCh37.EUR_rs74543909:0.7995#0.0898|GRCh37.SAS_rs74543909:0.6844#0.0794|GRCh38.AFR_rs3771570:0.5929#0.1513|GRCh38.AFR_rs76832527:1.0#1.0|GRCh38.AMR_rs2074840:0.2493#0.0128|GRCh38.AMR_rs3771570:0.818#0.5282|GRCh38.AMR_rs76832527:1.0#1.0|GRCh38.EAS_rs3771570:0.6986#0.456|GRCh38.EAS_rs76832527:1.0#1.0|GRCh38.EUR_rs16843438:0.1949#0.0241|GRCh38.EUR_rs3771570:0.8275#0.533|GRCh38.EUR_rs76832527:1.0#1.0|GRCh38.SAS_rs16843438:0.5684#0.0121|GRCh38.SAS_rs2074840:0.4461#0.0586|GRCh38.SAS_rs3771570:0.9364#0.612|GRCh38.SAS_rs76832527:1.0#1.0
rs76832527_ENSG00000225521	ENSG00000225521	0.00465934	0.00410294	0.003	0	0.0838681	0.501	0.00284394	0.002	0.412021	1	NA	NA	0.99523	1	0.992614	1	0.255584	1	rs76832527	236	chr2_241217825	ENSG00000225521	NA	0.757106	-0.0210315	0.506425	0.0566189	0.949472	-0.00851356	0.502042	-0.0568638	0.140546	0.18146	NA	NA	NA	NA	NA	NA	NA	NA	NA	NA	0.0884781	-0.250716	NA	NA	NA	NA	NA	NA	NA	NA	NA	NA	NA	NA	NA	NA	NA	NA	0.581894	-0.0468565	NA	NA	NA	NA	NA	NA	0.815026	-0.0224416	0.173467	0.128836	0.00492954	0.229562	NA	NA	0.795428	-0.0205679	NA	NA	0.247865	-0.375172	NA	NA	0.956784	0.0043376	0.42293	0.122348	0.647283	0.0271607	0.340105	-0.0688663	0.0415032	0.296791	NA	NA	0.765873	-0.0392193	0.840173	-0.0224283	0.153737	0.10801	0.472667	0.0486675	0.542682	-0.087944	0.938333	-0.00992149	NA	NA	0.19795	-0.13002	0.120019	0.0823409	0.240733	0.176416	0.53406	0.0976074	NA	NA	0/0	401	0	145	1	NA	NA	NA	GRCh37.AMR_rs74543909:0.7179#0.1206|GRCh37.EAS_rs74543909:0.7973#0.3755|GRCh37.EUR_rs74543909:0.7995#0.0898|GRCh37.SAS_rs74543909:0.6844#0.0794|GRCh38.AFR_rs3771570:0.5929#0.1513|GRCh38.AFR_rs76832527:1.0#1.0|GRCh38.AMR_rs2074840:0.2493#0.0128|GRCh38.AMR_rs3771570:0.818#0.5282|GRCh38.AMR_rs76832527:1.0#1.0|GRCh38.EAS_rs3771570:0.6986#0.456|GRCh38.EAS_rs76832527:1.0#1.0|GRCh38.EUR_rs16843438:0.1949#0.0241|GRCh38.EUR_rs3771570:0.8275#0.533|GRCh38.EUR_rs76832527:1.0#1.0|GRCh38.SAS_rs16843438:0.5684#0.0121|GRCh38.SAS_rs2074840:0.4461#0.0586|GRCh38.SAS_rs3771570:0.9364#0.612|GRCh38.SAS_rs76832527:1.0#1.0
rs76832527_ENSG00000234235	ENSG00000234235	0.0253212	0.0025657	0.002	0	0.455782	0.501	0.00177841	0.002	0.516978	1	NA	NA	0.995366	1	0.992839	1	0.368887	1	rs76832527	236	chr2_241217825	ENSG00000234235	NA	0.900839	-0.00615396	0.0988161	-0.09221	NA	NA	NA	NA	0.215503	0.115357	NA	NA	0.745377	0.0568812	NA	NA	NA	NA	0.874174	-0.0186279	0.33462	0.124533	NA	NA	NA	NA	NA	NA	0.350919	0.128965	0.551097	0.0786886	NA	NA	NA	NA	NA	NA	0.0343028	-0.114047	NA	NA	NA	NA	NA	NA	NA	NA	NA	NA	NA	NA	NA	NA	NA	NA	NA	NA	NA	NA	0.325684	0.0837401	0.613822	-0.0373543	NA	NA	NA	NA	NA	NA	NA	NA	NA	NA	NA	NA	NA	NA	NA	NA	NA	NA	NA	NA	NA	NA	NA	NA	0.214994	0.141328	NA	NA	NA	NA	NA	NA	NA	NA	0/0	401	0	145	1	NA	NA	NA	GRCh37.AMR_rs74543909:0.7179#0.1206|GRCh37.EAS_rs74543909:0.7973#0.3755|GRCh37.EUR_rs74543909:0.7995#0.0898|GRCh37.SAS_rs74543909:0.6844#0.0794|GRCh38.AFR_rs3771570:0.5929#0.1513|GRCh38.AFR_rs76832527:1.0#1.0|GRCh38.AMR_rs2074840:0.2493#0.0128|GRCh38.AMR_rs3771570:0.818#0.5282|GRCh38.AMR_rs76832527:1.0#1.0|GRCh38.EAS_rs3771570:0.6986#0.456|GRCh38.EAS_rs76832527:1.0#1.0|GRCh38.EUR_rs16843438:0.1949#0.0241|GRCh38.EUR_rs3771570:0.8275#0.533|GRCh38.EUR_rs76832527:1.0#1.0|GRCh38.SAS_rs16843438:0.5684#0.0121|GRCh38.SAS_rs2074840:0.4461#0.0586|GRCh38.SAS_rs3771570:0.9364#0.612|GRCh38.SAS_rs76832527:1.0#1.0
rs76832527_ENSG00000286588	ENSG00000286588	0.877331	-0.000973346	0.004	0.004	1	0.5	-0.000674672	0	0.86802	1	NA	NA	0.868112	1	0.868101	1	0.870923	1	rs76832527	236	chr2_241217825	ENSG00000286588	NA	NA	NA	NA	NA	NA	NA	NA	NA	NA	NA	NA	NA	NA	NA	NA	NA	NA	NA	NA	NA	NA	NA	NA	NA	NA	NA	NA	NA	NA	NA	NA	NA	NA	NA	NA	NA	NA	NA	NA	NA	NA	NA	NA	NA	NA	NA	NA	NA	NA	NA	NA	NA	NA	NA	NA	NA	NA	NA	NA	NA	NA	NA	NA	NA	NA	NA	NA	NA	NA	NA	NA	NA	NA	NA	NA	NA	NA	NA	NA	NA	NA	NA	NA	NA	NA	NA	NA	NA	NA	NA	NA	NA	NA	NA	NA	NA	NA	NA	0/0	401	0	145	1	NA	NA	NA	GRCh37.AMR_rs74543909:0.7179#0.1206|GRCh37.EAS_rs74543909:0.7973#0.3755|GRCh37.EUR_rs74543909:0.7995#0.0898|GRCh37.SAS_rs74543909:0.6844#0.0794|GRCh38.AFR_rs3771570:0.5929#0.1513|GRCh38.AFR_rs76832527:1.0#1.0|GRCh38.AMR_rs2074840:0.2493#0.0128|GRCh38.AMR_rs3771570:0.818#0.5282|GRCh38.AMR_rs76832527:1.0#1.0|GRCh38.EAS_rs3771570:0.6986#0.456|GRCh38.EAS_rs76832527:1.0#1.0|GRCh38.EUR_rs16843438:0.1949#0.0241|GRCh38.EUR_rs3771570:0.8275#0.533|GRCh38.EUR_rs76832527:1.0#1.0|GRCh38.SAS_rs16843438:0.5684#0.0121|GRCh38.SAS_rs2074840:0.4461#0.0586|GRCh38.SAS_rs3771570:0.9364#0.612|GRCh38.SAS_rs76832527:1.0#1.0
rs76832527_ENSG00000288080	ENSG00000288080	0.724868	-0.00199726	0.002	0.004	1	0.499	-0.0013844	0.002	0.615585	1	1	1	0.747139	1	0.707967	1	0.704345	1	rs76832527	236	chr2_241217825	ENSG00000288080	NA	NA	NA	NA	NA	NA	NA	NA	NA	NA	NA	NA	NA	NA	NA	NA	NA	NA	NA	NA	NA	NA	NA	NA	NA	NA	NA	NA	NA	NA	NA	NA	NA	NA	NA	NA	NA	NA	NA	NA	NA	NA	NA	NA	NA	NA	NA	NA	NA	NA	NA	NA	NA	NA	NA	NA	NA	NA	NA	NA	NA	NA	NA	NA	NA	NA	NA	NA	NA	NA	NA	NA	NA	NA	NA	NA	NA	NA	NA	NA	NA	NA	NA	NA	NA	NA	NA	NA	NA	NA	NA	NA	NA	NA	NA	NA	NA	NA	NA	0/0	401	0	145	1	NA	NA	NA	GRCh37.AMR_rs74543909:0.7179#0.1206|GRCh37.EAS_rs74543909:0.7973#0.3755|GRCh37.EUR_rs74543909:0.7995#0.0898|GRCh37.SAS_rs74543909:0.6844#0.0794|GRCh38.AFR_rs3771570:0.5929#0.1513|GRCh38.AFR_rs76832527:1.0#1.0|GRCh38.AMR_rs2074840:0.2493#0.0128|GRCh38.AMR_rs3771570:0.818#0.5282|GRCh38.AMR_rs76832527:1.0#1.0|GRCh38.EAS_rs3771570:0.6986#0.456|GRCh38.EAS_rs76832527:1.0#1.0|GRCh38.EUR_rs16843438:0.1949#0.0241|GRCh38.EUR_rs3771570:0.8275#0.533|GRCh38.EUR_rs76832527:1.0#1.0|GRCh38.SAS_rs16843438:0.5684#0.0121|GRCh38.SAS_rs2074840:0.4461#0.0586|GRCh38.SAS_rs3771570:0.9364#0.612|GRCh38.SAS_rs76832527:1.0#1.0
rs7689627_ENSG00000109586	ENSG00000109586	0.393585	-0.0831499	0.091	0.135	1	0.477	-0.0576351	0.046	0.337401	1	0.265647	1	0.229425	1	0.21344	1	0.296761	1	rs7689627	37	chr4_173147976	ENSG00000109586	GALNT7	0.744828	-0.00925913	0.475686	-0.0255992	0.0115963	-0.172862	0.37494	0.0399046	0.0738294	0.113153	0.413459	0.020807	0.000818538	0.296903	0.68152	-0.0328859	0.0930112	0.124353	4.30553e-08	-0.290217	4.10348e-10	-0.35426	0.109401	0.104936	0.45316	-0.0542993	0.244823	0.0708105	0.878477	-0.0102738	0.190815	-0.0901971	0.0139241	0.182934	0.809361	-0.0203004	0.645486	0.047657	0.0823897	-0.0451944	0.379138	-0.0362674	0.426715	-0.0528081	0.224265	0.0517903	0.237137	-0.0309621	0.639774	-0.0255318	0.0212186	-0.0820246	0.693974	0.0150017	0.417117	-0.0353682	0.288057	0.0450215	0.335542	0.111266	0.316504	0.0741904	0.0610871	0.0579044	0.554283	-0.0235326	0.65228	0.0158422	0.442154	0.0293554	0.561035	-0.0442361	0.693785	-0.0189216	0.0776917	0.099091	0.743823	-0.0170467	0.422152	0.0181909	0.320806	0.019661	0.00341493	-0.114784	0.624509	0.0264079	0.188767	-0.0455042	0.630182	0.0219529	0.0916593	0.0687792	0.443933	0.0888376	0.0491831	-0.220888	0.916734	-0.00161468	0/0	28	0	48	0	NA	NA	NA	NA
rs7689627_ENSG00000164104	ENSG00000164104	0.701039	0.0475813	0.168	0.162	1	0.505	0.0329808	0.01	0.872836	1	0	0	0.625797	1	0.599641	1	0.729617	1	rs7689627	37	chr4_173147976	ENSG00000164104	HMGB2	0.327004	-0.0271469	0.331429	-0.0322057	0.925388	-0.00619343	0.129836	0.0583373	0.402262	0.0525437	0.857687	-0.0057862	0.557943	-0.0583451	0.519829	-0.0425292	0.404319	-0.0475364	0.42497	0.0528458	0.707707	0.0194475	0.976286	-0.00180399	0.806054	0.0175639	0.0974346	-0.101343	0.964455	-0.00385709	0.309375	-0.0570919	0.515227	-0.0428145	0.259915	-0.111949	0.134365	-0.133442	0.492663	-0.028396	0.960335	-0.000910776	0.236275	-0.0570217	0.0228523	-0.116476	0.775697	0.00958554	0.259936	0.0591964	0.397996	-0.0180921	0.519215	0.0206486	0.559303	0.0261493	0.518749	0.0310579	0.21208	-0.168322	0.408588	-0.0559123	0.436263	0.0241246	0.868148	-0.0134288	0.170486	-0.0309184	0.8847	0.00375234	0.73467	0.0210733	0.459694	-0.0366773	0.848794	0.0107253	0.587902	0.0358733	0.40417	-0.0198096	0.900893	-0.0032427	0.185329	-0.0786042	0.691521	-0.014511	0.447855	-0.0303556	0.051093	-0.0672511	0.754633	-0.00866653	0.0839831	-0.150824	0.691761	0.0494266	0.950669	0.000987989	0/0	28	0	48	0	NA	NA	NA	NA
rs7689627_ENSG00000164105	ENSG00000164105	0.00114682	0.00622162	0.004	0	0.0114682	0.502	0.0043125	0.004	0.713217	1	0.965802	1	0.992865	1	0.989085	1	0.603701	1	rs7689627	37	chr4_173147976	ENSG00000164105	SAP30	0.3672	0.0280358	0.541258	0.0235234	0.265266	0.0743442	0.876545	-0.00708656	0.948963	0.0040456	0.813493	0.00687114	0.423403	0.0853681	0.503397	-0.0606575	0.475327	-0.045852	0.393639	0.068355	0.427989	-0.0638428	0.605086	-0.0437327	0.34618	0.0743157	0.252238	0.0805523	0.186802	0.0884684	0.00110337	-0.185526	0.334631	-0.05885	0.77971	-0.0267315	0.780454	-0.023466	0.184632	-0.0553851	0.404175	0.0213098	0.0546946	0.124146	0.0259358	-0.0837864	0.651371	-0.0122608	0.847295	0.00895765	0.813609	0.00912954	0.892447	0.00423564	0.759562	0.0136214	0.64433	-0.0200624	0.636263	0.0643473	0.0686415	0.0946896	0.957283	-0.00155114	0.900908	0.0115079	0.0315328	0.0591416	0.245899	0.0349824	0.734336	0.0282231	0.601691	-0.0337769	0.481483	0.0420083	0.889732	-0.00823121	0.349169	0.0332612	0.260707	-0.0364365	0.0412575	-0.110791	0.274646	0.0571225	0.240774	0.0494305	0.192543	0.0577693	0.073756	0.0761363	0.524883	-0.0620286	0.365164	0.0779421	0.0273805	-0.0522173	0/0	28	0	48	0	NA	NA	NA	NA
rs7689627_ENSG00000164106	ENSG00000164106	0.354413	-0.036078	0.002	0.027	1	0.487	-0.0250074	0.026	0.000547853	0.00547853	NA	NA	0.0109223	0.109223	0.0109056	0.109056	0.0591893	0.591893	rs7689627	37	chr4_173147976	ENSG00000164106	SCRG1	0.209767	0.0525519	0.104263	-0.0774918	0.803888	-0.0199071	0.753525	0.0126036	0.850341	-0.010443	0.471092	-0.017678	0.0570656	-0.155306	0.00274732	-0.194241	0.00584477	-0.167602	0.276798	-0.064122	0.481995	-0.0408816	0.00234221	-0.200175	0.0030078	-0.219848	0.948495	-0.00474589	0.0259058	-0.139043	4.16402e-05	-0.25538	0.00475629	-0.15449	0.944395	-0.0056382	0.101787	-0.144936	0.0634779	-0.108677	0.680239	-0.0173966	0.194857	0.146779	0.60244	-0.0234212	0.604687	0.0160587	0.938174	0.00456875	0.787738	-0.0152842	0.7803	-0.0100569	0.171522	-0.0618494	0.345051	-0.0498822	0.437968	-0.13887	0.788596	-0.0280687	0.875193	0.00728053	0.874359	-0.0121683	0.50731	-0.0318298	0.197635	-0.052765	0.299005	-0.0898715	0.362294	-0.0739269	0.658376	-0.0342037	0.253933	-0.0672932	0.0114545	-0.129202	0.520266	0.0315645	0.860841	-0.012811	0.358012	-0.0676235	0.599487	-0.0227608	0.106901	-0.0774494	0.829667	-0.00921375	0.0762643	0.156756	0.788067	0.0195162	0.581451	-0.0179592	0/0	28	0	48	0	NA	NA	NA	NA
rs7689627_ENSG00000174473	ENSG00000174473	0.000903937	0.00526619	0.004	0	0.00903937	0.502	0.00365024	0.004	0.713216	1	NA	NA	0.995412	1	0.992951	1	0.603701	1	rs7689627	37	chr4_173147976	ENSG00000174473	GALNTL6	NA	NA	NA	NA	NA	NA	NA	NA	NA	NA	NA	NA	NA	NA	NA	NA	NA	NA	NA	NA	NA	NA	NA	NA	NA	NA	NA	NA	NA	NA	NA	NA	NA	NA	NA	NA	NA	NA	NA	NA	NA	NA	NA	NA	NA	NA	NA	NA	NA	NA	NA	NA	NA	NA	NA	NA	NA	NA	NA	NA	NA	NA	NA	NA	NA	NA	NA	NA	NA	NA	NA	NA	NA	NA	NA	NA	NA	NA	NA	NA	NA	NA	NA	NA	NA	NA	NA	NA	NA	NA	NA	NA	NA	NA	NA	NA	NA	NA	0/0	28	0	48	0	NA	NA	NA	NA
rs7689627_ENSG00000237125	ENSG00000237125	0.0142816	0.00287485	0.002	0	0.142816	0.501	0.00199269	0.002	0.786648	1	NA	NA	0.995602	1	0.993263	1	0.701564	1	rs7689627	37	chr4_173147976	ENSG00000237125	HAND2-AS1	0.440463	0.0329877	0.697106	0.0116651	0.365733	-0.0572365	0.247761	0.0418231	0.454822	-0.0398775	0.950843	0.00277454	NA	NA	NA	NA	NA	NA	0.934838	0.00870899	0.241034	-0.12982	NA	NA	NA	NA	NA	NA	NA	NA	NA	NA	NA	NA	NA	NA	NA	NA	0.806851	0.010094	0.189072	-0.0436546	NA	NA	0.284511	0.0518859	0.671154	0.0100455	0.454938	0.0380604	0.0598216	0.0845674	0.284883	0.0542766	0.804657	0.0104922	0.172413	0.0513333	NA	NA	0.0311307	0.123806	0.666345	-0.0256954	0.272177	0.112962	0.152991	0.0651763	0.970425	-0.00191219	0.945195	-0.00514326	0.775461	-0.0156268	0.486276	0.0602077	0.595545	-0.0343532	0.567895	0.024306	0.877986	0.00503779	0.498031	-0.0390105	0.706658	0.0279115	0.462441	0.0268422	0.432634	0.04293	0.261283	0.0576051	0.47828	0.0504354	0.339011	-0.0991057	NA	NA	0/0	28	0	48	0	NA	NA	NA	NA
rs7689627_ENSG00000245213	ENSG00000245213	0.00930654	0.00383186	0.002	0	0.0930654	0.501	0.00265604	0.002	0.769836	1	0.982188	1	0.995512	1	0.993115	1	0.678911	1	rs7689627	37	chr4_173147976	ENSG00000245213	GALNT7-DT	7.90205e-10	0.255078	0.568983	-0.0212016	0.803484	0.020528	1.15398e-06	0.203161	0.029609	0.135239	2.41157e-14	0.293851	0.945989	0.00933851	0.00540207	-0.239323	0.000711915	-0.287499	6.35028e-11	-0.544241	1.61323e-11	-0.506132	0.0067978	-0.192085	0.0226975	-0.18101	0.15122	-0.132437	0.00367982	-0.239213	1.92827e-05	-0.324369	0.00211618	-0.27415	0.000220929	-0.404839	5.90424e-07	-0.544935	3.38935e-07	0.208522	0.000450574	0.200118	0.0053355	0.202693	4.15299e-07	0.251209	0.00675347	0.13113	2.88053e-05	0.252894	6.37958e-05	0.150521	2.58821e-08	0.25404	0.350875	0.0512919	0.354515	0.044103	0.450546	0.116165	0.0197813	-0.212865	3.37979e-05	0.177291	0.001396	0.21713	0.413549	0.0426724	0.0207088	0.0890459	0.0213648	0.160729	0.000247849	0.204641	0.00132969	0.182013	0.0342885	0.155974	0.000100361	0.188462	2.18387e-05	0.174329	0.051295	0.147504	0.667243	0.0339232	0.0419453	0.110062	0.0355852	0.14148	2.94504e-12	0.227627	0.00686383	0.203027	0.857078	-0.0131146	0.000955861	0.135615	0/0	28	0	48	0	NA	NA	NA	NA
rs7689627_ENSG00000248774	ENSG00000248774	0.33237	-0.0516933	0.017	0.054	1	0.481	-0.0358311	0.038	0.0864616	0.864616	NA	NA	0.107761	1	0.107736	1	0.16718	1	rs7689627	37	chr4_173147976	ENSG00000248774	NA	NA	NA	NA	NA	NA	NA	NA	NA	NA	NA	NA	NA	NA	NA	NA	NA	NA	NA	NA	NA	NA	NA	NA	NA	NA	NA	NA	NA	NA	NA	NA	NA	NA	NA	NA	NA	NA	NA	NA	NA	NA	NA	NA	NA	NA	NA	NA	NA	NA	NA	NA	NA	NA	NA	NA	NA	NA	NA	NA	NA	NA	NA	NA	NA	NA	NA	NA	NA	NA	NA	NA	NA	NA	NA	NA	NA	NA	NA	NA	NA	NA	NA	NA	NA	NA	NA	NA	NA	NA	NA	NA	NA	NA	NA	NA	NA	NA	NA	0/0	28	0	48	0	NA	NA	NA	NA
rs7689627_ENSG00000272870	ENSG00000272870	4.44395e-06	0.010037	0.007	0	4.44395e-05	0.503	0.00695713	0.006	0.610567	1	NA	NA	0.992618	1	0.988678	1	0.472871	1	rs7689627	37	chr4_173147976	ENSG00000272870	SAP30-DT	0.336172	0.0330971	0.439985	0.0281797	0.560663	-0.039315	0.545175	0.018221	0.885336	0.00748682	0.0657342	-0.0485533	0.350715	-0.100546	0.101278	-0.120173	0.872499	0.0107138	0.441633	-0.0462426	0.679206	-0.0218914	0.252577	-0.0654732	0.376139	-0.0644832	0.0904904	-0.0966335	0.129635	-0.121781	0.104626	-0.103457	0.155812	-0.122981	0.0961476	0.136242	0.479566	-0.0540739	0.123382	-0.0778886	0.258828	-0.0347142	0.487654	0.02905	0.792806	0.00863467	0.484364	-0.0175892	0.717614	0.0191793	0.932745	0.00337947	0.819577	-0.00777484	0.686311	0.0147983	0.629438	-0.0228664	0.352537	-0.125224	0.0734845	0.152639	0.0607769	-0.0643512	0.288586	0.104182	0.314184	0.0473721	0.409634	-0.0253876	0.241362	0.0559692	0.418575	-0.0600427	0.502338	-0.0394966	0.736019	-0.0182375	0.763066	0.0125423	0.675818	0.0147005	0.160355	-0.0888979	0.451578	-0.0436519	0.519669	0.028121	0.940764	0.00451149	0.00819272	-0.0852372	0.533977	-0.0407261	0.733158	-0.0205652	0.0394634	-0.0692386	0/0	28	0	48	0	NA	NA	NA	NA
rs7689627_ENSG00000288025	ENSG00000288025	0.0142816	0.00287485	0.002	0	0.142816	0.501	0.00199269	0.002	0.786648	1	NA	NA	0.995602	1	0.993263	1	0.701564	1	rs7689627	37	chr4_173147976	ENSG00000288025	NA	NA	NA	NA	NA	NA	NA	NA	NA	NA	NA	NA	NA	NA	NA	NA	NA	NA	NA	NA	NA	NA	NA	NA	NA	NA	NA	NA	NA	NA	NA	NA	NA	NA	NA	NA	NA	NA	NA	NA	NA	NA	NA	NA	NA	NA	NA	NA	NA	NA	NA	NA	NA	NA	NA	NA	NA	NA	NA	NA	NA	NA	NA	NA	NA	NA	NA	NA	NA	NA	NA	NA	NA	NA	NA	NA	NA	NA	NA	NA	NA	NA	NA	NA	NA	NA	NA	NA	NA	NA	NA	NA	NA	NA	NA	NA	NA	NA	NA	0/0	28	0	48	0	NA	NA	NA	NA
rs76911281_ENSG00000091409	ENSG00000091409	0.466835	0.143068	0.989	1	1	0.528	0.0991673	0.056	0.503128	1	0.550805	1	0.324478	1	0.00930419	0.102346	0.485172	1	rs76911281	47	chr2_172447952	ENSG00000091409	ITGA6	0.719084	-0.036181	0.869948	0.0158227	0.00888605	0.398608	0.0672536	0.189401	0.61883	0.039075	0.710059	0.0210118	0.0328867	0.505714	0.786235	-0.0530571	0.0864399	0.203223	0.979636	-0.00436181	0.897322	0.0195206	0.520877	-0.0892763	0.805219	0.039586	0.869979	-0.0272094	0.809305	0.0358637	0.341266	0.116843	0.974749	0.00410088	0.453528	-0.248674	0.00900857	0.671474	0.839922	0.0229309	0.823501	-0.0197568	0.602751	-0.132074	0.485102	0.0680505	0.832256	-0.0117531	0.211075	0.135258	0.315251	-0.0832902	0.591642	0.04602	0.397999	-0.0834504	0.18152	0.128227	0.9903	0.00640781	0.0981883	-0.286169	0.38522	-0.0961755	0.88156	0.0224274	0.996442	0.000390768	0.259687	0.061157	0.551476	-0.0789286	0.884957	0.0183672	0.183449	-0.208357	0.142524	0.204495	0.0946853	0.152734	0.785222	0.0255693	0.0203287	-0.242037	0.680211	-0.0757515	0.795866	0.0214214	0.02565	-0.182618	0.410665	0.09036	0.233343	0.306276	0.148942	0.408163	0.073634	0.10932	NA	NA	NA	NA	NA	NA	NA	NA	GRCh38.AMR_rs116532339:0.8952#0.0149|GRCh38.AMR_rs12621278:1.0#0.0169|GRCh38.AMR_rs146618443:1.0#0.0169|GRCh38.AMR_rs77167534:0.8952#0.0149|GRCh38.EAS_rs116532339:0.9852#0.3638|GRCh38.EAS_rs12621278:1.0#0.3925|GRCh38.EAS_rs146618443:1.0#0.3925|GRCh38.EAS_rs77167534:0.9852#0.3638|GRCh38.SAS_rs116532339:0.9375#0.0193|GRCh38.SAS_rs12621278:1.0#0.0214|GRCh38.SAS_rs146618443:1.0#0.0219|GRCh38.SAS_rs77167534:0.9375#0.0193
rs76911281_ENSG00000091428	ENSG00000091428	0.909135	0.00386462	0.023	0.021	1	0.501	0.00267875	0.002	0.925333	1	1	1	0.905587	1	0.90426	1	0.91194	1	rs76911281	47	chr2_172447952	ENSG00000091428	RAPGEF4	0.154277	-0.159791	0.0245314	-0.262467	0.759196	-0.0478432	0.8281	-0.0274796	0.891613	0.0160787	0.706264	0.0305753	0.703998	0.109352	0.190521	-0.281072	0.475634	0.103116	0.270216	0.187412	0.0438204	0.350708	0.881585	0.0267338	0.500974	-0.117394	0.958272	0.0120756	0.944495	0.0152783	0.405771	0.151876	0.700478	0.0640896	0.134686	-0.33661	0.00339721	0.838573	0.322952	-0.114152	0.463495	-0.0911191	0.707339	-0.113785	0.196855	-0.15178	0.0181177	-0.232017	0.292658	-0.12489	0.705046	0.0410349	0.283824	-0.114617	0.0372942	-0.347316	0.674468	-0.0524649	0.898456	0.0604885	0.82553	-0.032306	0.0715679	0.140186	0.480069	-0.118722	0.0905774	-0.184864	0.811914	-0.0299948	0.129176	-0.365218	0.0386605	-0.31556	0.907542	0.0253335	0.517028	-0.111095	0.331791	-0.071773	0.514548	-0.0448483	0.0771066	-0.316296	0.610453	0.124145	0.400723	-0.0707066	0.0518893	-0.224105	0.112847	-0.148354	0.187924	0.281868	0.454459	-0.190631	0.944244	-0.0073818	NA	NA	NA	NA	NA	NA	NA	NA	GRCh38.AMR_rs116532339:0.8952#0.0149|GRCh38.AMR_rs12621278:1.0#0.0169|GRCh38.AMR_rs146618443:1.0#0.0169|GRCh38.AMR_rs77167534:0.8952#0.0149|GRCh38.EAS_rs116532339:0.9852#0.3638|GRCh38.EAS_rs12621278:1.0#0.3925|GRCh38.EAS_rs146618443:1.0#0.3925|GRCh38.EAS_rs77167534:0.9852#0.3638|GRCh38.SAS_rs116532339:0.9375#0.0193|GRCh38.SAS_rs12621278:1.0#0.0214|GRCh38.SAS_rs146618443:1.0#0.0219|GRCh38.SAS_rs77167534:0.9375#0.0193
rs76911281_ENSG00000115840	ENSG00000115840	0.25486	-0.0883052	0.173	0.255	1	0.46	-0.0612085	0.08	0.152372	1	0.16901	1	0.289716	1	0.253292	1	0.226938	1	rs76911281	47	chr2_172447952	ENSG00000115840	SLC25A12	0.749872	-0.0241141	0.835845	0.0192629	0.705034	-0.0560068	0.0714268	0.235008	0.412199	-0.128075	0.690805	0.0276628	0.537842	-0.0922724	0.966508	0.00492999	0.0659441	0.168284	0.443636	0.0947284	0.0941305	0.213469	0.474482	0.0883769	0.895644	0.0176269	0.180857	0.125782	0.76983	-0.0277792	0.515861	0.0622424	0.196712	0.145492	0.792568	-0.0664808	0.725829	0.0407867	0.602209	0.0533999	0.290643	-0.0657496	0.253361	0.166444	0.0476637	-0.192772	0.606756	0.034493	0.195489	-0.105238	0.16045	0.10207	0.0397283	0.148801	0.969673	0.00207621	0.885302	0.0072969	0.644019	-0.272495	0.787698	0.0635687	0.332619	0.0775446	0.0948923	-0.211302	0.891401	0.00608179	0.214508	0.139619	0.243223	-0.242798	0.524576	-0.100171	0.481852	0.0931214	0.88276	-0.0194416	0.036113	0.154403	0.767608	0.0251871	0.666657	0.0788009	0.0628852	0.406373	0.740254	-0.0282635	0.300036	0.0605256	0.32216	0.0928917	0.752923	0.0407359	0.921699	0.0184511	0.786862	0.0146461	NA	NA	NA	NA	NA	NA	NA	NA	GRCh38.AMR_rs116532339:0.8952#0.0149|GRCh38.AMR_rs12621278:1.0#0.0169|GRCh38.AMR_rs146618443:1.0#0.0169|GRCh38.AMR_rs77167534:0.8952#0.0149|GRCh38.EAS_rs116532339:0.9852#0.3638|GRCh38.EAS_rs12621278:1.0#0.3925|GRCh38.EAS_rs146618443:1.0#0.3925|GRCh38.EAS_rs77167534:0.9852#0.3638|GRCh38.SAS_rs116532339:0.9375#0.0193|GRCh38.SAS_rs12621278:1.0#0.0214|GRCh38.SAS_rs146618443:1.0#0.0219|GRCh38.SAS_rs77167534:0.9375#0.0193
rs76911281_ENSG00000128708	ENSG00000128708	0.929244	0.0117236	0.104	0.106	1	0.499	0.00812618	0.002	0.977945	1	0	0	0.862657	1	0.856508	1	0.932322	1	rs76911281	47	chr2_172447952	ENSG00000128708	HAT1	0.436751	-0.0517139	0.885105	-0.00802338	0.896409	0.012277	0.113089	-0.104938	0.73592	0.0312867	0.515912	-0.0392058	0.0322612	-0.38926	0.903287	-0.0171677	0.96491	-0.0044834	0.519902	-0.114385	0.14172	0.260104	0.564713	0.0751886	0.793196	0.0404066	0.3994	-0.116154	0.14821	0.225804	0.982411	-0.00233318	0.409397	-0.10693	0.551548	-0.133909	0.61397	0.090341	0.933892	0.00575962	0.3726	0.0363468	0.0631644	0.170143	0.623037	0.0401817	0.483446	-0.0540592	0.660236	-0.0275919	0.593542	-0.0220338	0.197957	-0.0633798	0.50449	0.0474529	0.764669	-0.0188179	0.793627	0.102915	0.053935	-0.177846	0.411878	0.0431417	0.319962	0.134411	0.749249	-0.0225087	0.978867	-0.0014705	0.923775	-0.0122175	0.734856	0.0249326	0.134923	-0.1919	0.653589	0.0344813	0.382271	0.0454019	0.779046	0.0154627	0.412165	-0.108899	0.418107	-0.0884025	0.0306706	-0.173654	0.169136	0.126111	0.649586	0.0242363	0.686186	-0.0517644	0.614376	0.0687499	0.798769	0.0110039	NA	NA	NA	NA	NA	NA	NA	NA	GRCh38.AMR_rs116532339:0.8952#0.0149|GRCh38.AMR_rs12621278:1.0#0.0169|GRCh38.AMR_rs146618443:1.0#0.0169|GRCh38.AMR_rs77167534:0.8952#0.0149|GRCh38.EAS_rs116532339:0.9852#0.3638|GRCh38.EAS_rs12621278:1.0#0.3925|GRCh38.EAS_rs146618443:1.0#0.3925|GRCh38.EAS_rs77167534:0.9852#0.3638|GRCh38.SAS_rs116532339:0.9375#0.0193|GRCh38.SAS_rs12621278:1.0#0.0214|GRCh38.SAS_rs146618443:1.0#0.0219|GRCh38.SAS_rs77167534:0.9375#0.0193
rs76911281_ENSG00000152256	ENSG00000152256	0.976895	0.00254821	0.059	0.064	1	0.498	0.00176628	0.004	0.898552	1	0	0	0.962981	1	0.960188	1	0.977551	1	rs76911281	47	chr2_172447952	ENSG00000152256	PDK1	0.707792	0.0299107	0.263532	0.0941845	0.138598	0.183986	0.625363	0.0405692	0.663736	0.071404	0.821582	0.0141187	0.941979	0.0204377	0.452746	0.193351	0.688148	-0.0687228	0.574495	-0.0945879	0.950795	0.01126	0.941018	-0.0167329	0.851708	0.0468018	0.958306	0.011973	0.955148	-0.0117404	0.431656	-0.129334	0.0175725	-0.486758	0.278124	-0.318114	0.302018	-0.236349	0.624095	0.0479591	0.845981	-0.00977702	0.704908	0.0572994	0.83394	-0.0308559	0.561754	-0.0480265	0.78923	-0.0358806	0.545627	-0.052746	0.850334	-0.0178076	0.714866	0.0335219	0.554272	-0.0409736	0.372362	0.407785	0.867571	-0.0219844	0.823795	-0.0193853	0.415913	-0.143645	0.179315	0.115199	0.7712	0.0293206	0.320481	-0.116649	0.0311523	-0.221153	0.776983	-0.0414207	0.677417	0.0644705	0.774503	-0.0204304	0.713583	-0.0231892	0.306997	-0.184067	0.924106	-0.0107976	0.763972	-0.0378475	0.815893	0.0213445	0.606722	0.0489915	0.710855	-0.0800436	0.200916	-0.323648	0.274022	-0.046603	NA	NA	NA	NA	NA	NA	NA	NA	GRCh38.AMR_rs116532339:0.8952#0.0149|GRCh38.AMR_rs12621278:1.0#0.0169|GRCh38.AMR_rs146618443:1.0#0.0169|GRCh38.AMR_rs77167534:0.8952#0.0149|GRCh38.EAS_rs116532339:0.9852#0.3638|GRCh38.EAS_rs12621278:1.0#0.3925|GRCh38.EAS_rs146618443:1.0#0.3925|GRCh38.EAS_rs77167534:0.9852#0.3638|GRCh38.SAS_rs116532339:0.9375#0.0193|GRCh38.SAS_rs12621278:1.0#0.0214|GRCh38.SAS_rs146618443:1.0#0.0219|GRCh38.SAS_rs77167534:0.9375#0.0193
rs76911281_ENSG00000172878	ENSG00000172878	0.0782917	0.0948107	0.121	0.064	0.861208	0.529	0.0657178	0.058	0.224385	1	0	0	0.20223	1	0.191368	1	0.164681	1	rs76911281	47	chr2_172447952	ENSG00000172878	METAP1D	0.637897	0.0437944	0.631482	0.0351908	0.173994	-0.163882	0.509113	0.0723574	0.0158916	0.322994	0.53104	-0.0423864	0.102957	-0.465856	0.24704	-0.3059	0.264661	-0.191429	0.150148	-0.321875	0.841479	-0.0423261	0.498658	-0.120453	0.150225	-0.36186	0.0289859	-0.468108	0.704558	0.0701133	0.524217	-0.114641	0.448164	-0.164634	0.496954	-0.23708	0.632123	0.130382	0.948095	0.00654523	0.965518	-0.00266823	0.112898	-0.39023	0.538346	-0.0727147	0.586806	0.0599991	0.213119	0.119158	0.390407	-0.075926	0.54323	0.0407255	0.331852	0.100281	0.218839	0.136456	0.249031	0.508376	0.878287	-0.0269364	0.747863	-0.025449	0.604966	0.0830667	0.321561	-0.067788	0.805907	0.0173169	0.589792	-0.0619727	0.2396	0.126468	0.947011	0.0102535	0.0512848	0.283349	0.505382	0.0584141	0.112462	0.12447	0.240043	0.174911	0.710491	-0.0615918	0.109104	0.185648	0.686445	-0.0305211	0.525586	-0.0483987	0.700863	0.0603904	0.784602	0.0498085	0.810876	-0.0171487	NA	NA	NA	NA	NA	NA	NA	NA	GRCh38.AMR_rs116532339:0.8952#0.0149|GRCh38.AMR_rs12621278:1.0#0.0169|GRCh38.AMR_rs146618443:1.0#0.0169|GRCh38.AMR_rs77167534:0.8952#0.0149|GRCh38.EAS_rs116532339:0.9852#0.3638|GRCh38.EAS_rs12621278:1.0#0.3925|GRCh38.EAS_rs146618443:1.0#0.3925|GRCh38.EAS_rs77167534:0.9852#0.3638|GRCh38.SAS_rs116532339:0.9375#0.0193|GRCh38.SAS_rs12621278:1.0#0.0214|GRCh38.SAS_rs146618443:1.0#0.0219|GRCh38.SAS_rs77167534:0.9375#0.0193
rs76911281_ENSG00000225205	ENSG00000225205	0.214045	0.0772127	0.119	0.064	1	0.527	0.0535198	0.054	0.255531	1	0.65442	1	0.330824	1	0.290269	1	0.263961	1	rs76911281	47	chr2_172447952	ENSG00000225205	NA	0.36155	-0.0962791	0.815659	0.0198335	0.251298	0.205258	0.503638	0.0875251	0.142311	0.189064	0.612688	-0.0488363	0.123483	0.48966	0.261224	0.333183	0.670518	0.0801216	0.975587	0.00796748	0.633045	-0.111383	0.549933	-0.138927	0.427691	0.246997	0.330382	0.257855	0.911703	-0.0227273	0.0715075	0.350357	0.969685	0.00817161	0.0811238	-0.678241	0.447707	0.25067	0.257556	0.118448	0.032601	0.14883	0.29432	0.227753	0.160635	0.166412	0.537816	-0.0442038	0.768485	0.0374133	0.690383	0.0427768	0.74469	0.0367441	0.365934	-0.107554	0.0637051	0.205585	0.104792	0.71907	0.609462	0.118619	0.991916	0.00104521	0.246162	0.131423	0.476264	0.0848708	0.274262	0.0787215	0.405782	-0.162603	0.700167	-0.0516589	0.139508	-0.339284	0.333692	0.132932	0.477308	0.0699054	0.131337	0.156903	0.399964	-0.107737	0.617724	0.0782631	0.420821	-0.0805853	0.518956	-0.107137	0.432518	0.0823095	0.566359	0.102476	0.0390819	0.510366	0.498657	0.0705285	NA	NA	NA	NA	NA	NA	NA	NA	GRCh38.AMR_rs116532339:0.8952#0.0149|GRCh38.AMR_rs12621278:1.0#0.0169|GRCh38.AMR_rs146618443:1.0#0.0169|GRCh38.AMR_rs77167534:0.8952#0.0149|GRCh38.EAS_rs116532339:0.9852#0.3638|GRCh38.EAS_rs12621278:1.0#0.3925|GRCh38.EAS_rs146618443:1.0#0.3925|GRCh38.EAS_rs77167534:0.9852#0.3638|GRCh38.SAS_rs116532339:0.9375#0.0193|GRCh38.SAS_rs12621278:1.0#0.0214|GRCh38.SAS_rs146618443:1.0#0.0219|GRCh38.SAS_rs77167534:0.9375#0.0193
rs76911281_ENSG00000226963	ENSG00000226963	1.82802e-06	0.0115033	0.008	0	2.01082e-05	0.504	0.00797346	0.008	0.547107	1	0.869116	1	0.991601	1	0.987109	1	0.396706	1	rs76911281	47	chr2_172447952	ENSG00000226963	NA	NA	NA	NA	NA	NA	NA	NA	NA	NA	NA	NA	NA	NA	NA	NA	NA	NA	NA	NA	NA	NA	NA	NA	NA	NA	NA	NA	NA	NA	NA	NA	NA	NA	NA	NA	NA	NA	NA	NA	NA	NA	NA	NA	NA	NA	NA	NA	NA	NA	NA	NA	NA	NA	NA	NA	NA	NA	NA	NA	NA	NA	NA	NA	NA	NA	NA	NA	NA	NA	NA	NA	NA	NA	NA	NA	NA	NA	NA	NA	NA	NA	NA	NA	NA	NA	NA	NA	NA	NA	NA	NA	NA	NA	NA	NA	NA	NA	NA	NA	NA	NA	NA	NA	NA	NA	NA	GRCh38.AMR_rs116532339:0.8952#0.0149|GRCh38.AMR_rs12621278:1.0#0.0169|GRCh38.AMR_rs146618443:1.0#0.0169|GRCh38.AMR_rs77167534:0.8952#0.0149|GRCh38.EAS_rs116532339:0.9852#0.3638|GRCh38.EAS_rs12621278:1.0#0.3925|GRCh38.EAS_rs146618443:1.0#0.3925|GRCh38.EAS_rs77167534:0.9852#0.3638|GRCh38.SAS_rs116532339:0.9375#0.0193|GRCh38.SAS_rs12621278:1.0#0.0214|GRCh38.SAS_rs146618443:1.0#0.0219|GRCh38.SAS_rs77167534:0.9375#0.0193
rs76911281_ENSG00000228016	ENSG00000228016	0.0253229	0.00240409	0.002	0	0.278552	0.501	0.00166639	0.002	0.780271	1	NA	NA	0.996818	1	0.995106	1	0.693163	1	rs76911281	47	chr2_172447952	ENSG00000228016	RAPGEF4-AS1	NA	NA	NA	NA	NA	NA	NA	NA	NA	NA	NA	NA	0.228561	0.317464	0.612278	0.111158	0.346487	0.140914	0.00166037	0.871687	0.145027	0.374242	0.594036	0.121574	0.825629	0.053527	0.48013	0.11881	0.432958	-0.167458	0.312379	0.136463	0.0198521	0.39137	0.363169	0.268633	0.0448569	0.39736	NA	NA	NA	NA	NA	NA	NA	NA	NA	NA	NA	NA	NA	NA	NA	NA	NA	NA	NA	NA	NA	NA	NA	NA	NA	NA	NA	NA	NA	NA	NA	NA	NA	NA	NA	NA	0.862898	0.0395467	NA	NA	NA	NA	NA	NA	NA	NA	NA	NA	NA	NA	0.116226	-0.308193	NA	NA	NA	NA	NA	NA	NA	NA	NA	NA	NA	NA	NA	NA	NA	NA	GRCh38.AMR_rs116532339:0.8952#0.0149|GRCh38.AMR_rs12621278:1.0#0.0169|GRCh38.AMR_rs146618443:1.0#0.0169|GRCh38.AMR_rs77167534:0.8952#0.0149|GRCh38.EAS_rs116532339:0.9852#0.3638|GRCh38.EAS_rs12621278:1.0#0.3925|GRCh38.EAS_rs146618443:1.0#0.3925|GRCh38.EAS_rs77167534:0.9852#0.3638|GRCh38.SAS_rs116532339:0.9375#0.0193|GRCh38.SAS_rs12621278:1.0#0.0214|GRCh38.SAS_rs146618443:1.0#0.0219|GRCh38.SAS_rs77167534:0.9375#0.0193
rs76911281_ENSG00000232555	ENSG00000232555	0.237206	-0.0500506	0.007	0.043	1	0.482	-0.0346924	0.036	0.00397813	0.0437595	0	0	0.0348946	0.383841	0.0147673	0.16244	0.0556394	0.612033	rs76911281	47	chr2_172447952	ENSG00000232555	NA	NA	NA	NA	NA	NA	NA	NA	NA	NA	NA	NA	NA	NA	NA	NA	NA	0.295275	0.281182	NA	NA	NA	NA	NA	NA	NA	NA	NA	NA	NA	NA	NA	NA	NA	NA	NA	NA	NA	NA	NA	NA	NA	NA	NA	NA	NA	NA	0.218994	-0.197432	NA	NA	NA	NA	NA	NA	NA	NA	NA	NA	NA	NA	NA	NA	NA	NA	NA	NA	NA	NA	NA	NA	NA	NA	0.538966	0.0920495	NA	NA	NA	NA	NA	NA	NA	NA	0.369163	0.243124	NA	NA	NA	NA	0.584192	0.0558439	NA	NA	NA	NA	NA	NA	NA	NA	NA	NA	NA	NA	NA	NA	NA	NA	GRCh38.AMR_rs116532339:0.8952#0.0149|GRCh38.AMR_rs12621278:1.0#0.0169|GRCh38.AMR_rs146618443:1.0#0.0169|GRCh38.AMR_rs77167534:0.8952#0.0149|GRCh38.EAS_rs116532339:0.9852#0.3638|GRCh38.EAS_rs12621278:1.0#0.3925|GRCh38.EAS_rs146618443:1.0#0.3925|GRCh38.EAS_rs77167534:0.9852#0.3638|GRCh38.SAS_rs116532339:0.9375#0.0193|GRCh38.SAS_rs12621278:1.0#0.0214|GRCh38.SAS_rs146618443:1.0#0.0219|GRCh38.SAS_rs77167534:0.9375#0.0193
rs76911281_ENSG00000232788	ENSG00000232788	0.0253229	0.00240409	0.002	0	0.278552	0.501	0.00166639	0.002	0.780271	1	NA	NA	0.996818	1	0.995106	1	0.693163	1	rs76911281	47	chr2_172447952	ENSG00000232788	ITGA6-AS1	0.0109112	-0.349466	0.215353	-0.155755	0.347519	0.214219	0.822579	-0.036402	0.341536	0.194665	0.359182	-0.114034	0.301264	-0.374366	0.873939	0.0524354	0.254726	-0.308811	0.475187	-0.217054	0.497068	-0.181302	0.748103	-0.095844	0.296588	-0.373655	0.133849	0.463246	0.336693	-0.301175	0.152304	-0.334332	0.278137	-0.35747	0.0968766	-0.718308	0.234173	-0.383206	0.00598703	-0.42167	0.82366	0.0204385	0.413152	0.212511	0.0672604	-0.331891	0.340414	-0.112886	0.463343	-0.133583	0.587649	0.0798689	0.564189	0.0908649	0.700003	-0.0588046	0.803599	-0.0435183	0.653548	-0.255842	0.0911531	-0.421832	0.143585	-0.204968	0.143565	-0.286237	0.00654245	-0.390041	0.083249	-0.236787	0.904524	0.0268993	0.171122	-0.26876	0.0655606	-0.434882	0.26728	-0.249246	0.00162509	-0.398103	0.00291505	-0.355957	0.014282	-0.469688	0.623563	-0.107243	0.000607164	-0.599843	0.0790822	-0.338338	0.342547	-0.119588	0.129439	-0.41107	0.841878	-0.0641065	0.000439331	-0.310485	NA	NA	NA	NA	NA	NA	NA	NA	GRCh38.AMR_rs116532339:0.8952#0.0149|GRCh38.AMR_rs12621278:1.0#0.0169|GRCh38.AMR_rs146618443:1.0#0.0169|GRCh38.AMR_rs77167534:0.8952#0.0149|GRCh38.EAS_rs116532339:0.9852#0.3638|GRCh38.EAS_rs12621278:1.0#0.3925|GRCh38.EAS_rs146618443:1.0#0.3925|GRCh38.EAS_rs77167534:0.9852#0.3638|GRCh38.SAS_rs116532339:0.9375#0.0193|GRCh38.SAS_rs12621278:1.0#0.0214|GRCh38.SAS_rs146618443:1.0#0.0219|GRCh38.SAS_rs77167534:0.9375#0.0193
rs76914360_ENSG00000072609	ENSG00000072609	0.128055	-0.16078	0.075	0.176	1	0.448	-0.111444	0.104	0.0238303	0.333624	0.0260563	0.364788	0.015086	0.211204	0.0121699	0.170379	0.036772	0.514808	rs76914360	34	chr12_132562077	ENSG00000072609	CHFR	0.0690968	0.085507	0.636399	0.0283558	0.654882	-0.0413842	0.820726	0.0158021	0.42098	-0.085648	0.880763	0.00654958	0.706354	0.0564132	0.922059	-0.0206738	0.112864	-0.220936	0.902735	0.0161644	0.29006	-0.149087	0.176938	-0.178121	0.514116	-0.0933676	0.0283239	-0.267384	0.933225	-0.0173786	0.284092	-0.127951	0.59661	-0.101444	0.578549	0.0923991	0.442093	-0.136703	0.688134	-0.0206743	0.27324	-0.0554257	0.472892	0.119871	0.743438	-0.0257865	0.606137	0.0287871	0.733386	0.0238768	0.974435	0.00179681	0.52984	-0.0294826	0.363618	0.0693127	0.367234	-0.0566403	0.722478	-0.0681314	0.73955	0.0359892	0.663805	0.020581	0.674441	-0.0448707	0.415101	0.0510897	0.69336	-0.0166027	0.449158	0.0662983	0.743516	-0.0266311	0.991708	-0.0012853	0.984703	0.00138382	0.876043	0.00799746	0.315915	0.0476454	0.348603	-0.0855278	0.240276	-0.108235	0.246551	0.0783776	0.574996	0.0576548	0.636482	-0.0221771	0.0426201	-0.236164	0.111665	-0.169902	0.0456547	-0.0615229	0/0	491	0	9	0	NA	NA	NA	GRCh38.AFR_rs111599055:1.0#0.0572|GRCh38.AMR_rs111599055:1.0#0.014|GRCh38.AMR_rs7295014:0.7721#0.0216|GRCh38.EAS_rs7295014:1.0#0.0253|GRCh38.EUR_rs111599055:1.0#0.0241|GRCh38.EUR_rs7295014:0.9438#0.026
rs76914360_ENSG00000090615	ENSG00000090615	3.94603e-34	0.0715069	0.049	0	5.52444e-33	0.524	0.0495648	0.048	0.186797	1	0.336207	1	0.987532	1	0.980786	1	0.0658302	0.921622	rs76914360	34	chr12_132562077	ENSG00000090615	GOLGA3	0.427536	0.0383018	0.882956	-0.0104223	0.816936	-0.0209601	0.501732	-0.0410531	0.774933	-0.0394358	0.779536	0.0140975	0.48131	-0.105442	0.780188	0.0553989	0.832369	-0.025751	0.985346	0.00180322	0.600458	0.0579398	0.518411	0.0927347	0.0663031	0.24606	0.177964	0.163976	0.817799	0.0397686	0.394186	-0.117484	0.851082	-0.0327823	0.574684	0.0960858	0.81767	0.0484245	0.778727	-0.0160841	0.281055	-0.0677281	0.102254	-0.289067	0.405011	-0.071739	0.346112	0.0559904	0.204054	0.131945	0.300901	-0.0583177	0.451649	-0.0480978	0.419791	-0.0595859	0.863371	0.01269	0.553833	-0.123915	0.845919	0.0183143	0.0112855	-0.138796	0.969923	0.00438883	0.520673	-0.0397348	0.244426	-0.0511213	0.635498	-0.0502441	0.885152	0.00990935	0.0871534	0.138058	0.480968	0.0726233	0.139913	-0.0722583	0.836418	0.00946203	0.0516153	-0.240463	0.478924	0.0592249	0.187592	-0.108107	0.883285	0.0121677	0.0472865	-0.108039	0.388111	-0.121487	0.00470088	-0.383799	0.21513	-0.0758826	0/0	491	0	9	0	NA	NA	NA	GRCh38.AFR_rs111599055:1.0#0.0572|GRCh38.AMR_rs111599055:1.0#0.014|GRCh38.AMR_rs7295014:0.7721#0.0216|GRCh38.EAS_rs7295014:1.0#0.0253|GRCh38.EUR_rs111599055:1.0#0.0241|GRCh38.EUR_rs7295014:0.9438#0.026
rs76914360_ENSG00000112787	ENSG00000112787	0.353057	-0.117	0.333	0.412	1	0.458	-0.0810981	0.084	0.307919	1	0.804925	1	0.334813	1	0.289015	1	0.318574	1	rs76914360	34	chr12_132562077	ENSG00000112787	FBRSL1	0.267239	-0.0442244	0.877732	-0.00871193	0.975361	-0.0023228	0.552935	-0.035637	0.144238	-0.15773	0.487504	-0.0248368	0.692773	-0.0469799	0.0733654	-0.231777	0.823889	-0.0242438	0.766358	-0.0321775	0.306051	-0.113078	0.85466	-0.017147	0.279744	-0.104552	0.375557	-0.0891264	0.982065	0.0035063	0.209773	-0.134675	0.492668	-0.1089	0.512014	0.0858892	0.785342	-0.0577447	0.341355	0.0467951	0.936022	0.00432229	0.118834	0.297315	0.807657	0.0193567	0.549218	-0.0354579	0.105412	-0.134535	0.977552	0.00134852	0.546289	0.0252263	0.885586	-0.01049	0.632962	-0.0315348	0.430635	-0.200853	0.127589	-0.206135	0.124288	-0.0682983	0.890638	0.0210218	0.0916133	0.0747368	0.978569	0.00107482	0.953175	-0.00506801	0.912131	0.0117676	0.834716	0.0222416	0.942165	-0.00554221	0.78385	0.01168	0.536247	0.0245638	0.628516	-0.0410059	0.0788482	0.155894	0.413039	0.0637758	0.167955	0.0618324	0.10812	0.0693146	0.883498	0.0218949	0.622147	-0.0673716	0.54815	-0.0254983	0/0	491	0	9	0	NA	NA	NA	GRCh38.AFR_rs111599055:1.0#0.0572|GRCh38.AMR_rs111599055:1.0#0.014|GRCh38.AMR_rs7295014:0.7721#0.0216|GRCh38.EAS_rs7295014:1.0#0.0253|GRCh38.EUR_rs111599055:1.0#0.0241|GRCh38.EUR_rs7295014:0.9438#0.026
rs76914360_ENSG00000176894	ENSG00000176894	0.485806	-0.0385763	0.029	0.059	1	0.485	-0.0267391	0.03	0.297038	1	0	0	0.418775	1	0.367367	1	0.402701	1	rs76914360	34	chr12_132562077	ENSG00000176894	PXMP2	0.341207	0.031492	0.079102	0.0814272	0.863767	-0.0196994	0.189425	-0.0864016	0.935291	0.00780531	0.268019	-0.0382919	0.217092	-0.13278	0.153165	-0.234529	0.509317	0.0674683	0.163891	0.246106	0.0443965	0.34772	0.718034	0.042706	0.996983	-0.000543782	0.766532	-0.0332844	0.255825	0.200761	0.165541	0.151386	0.88829	-0.0179321	0.905475	0.018477	0.824935	-0.0432281	0.66355	-0.0189203	0.66729	0.0174391	0.148712	0.193122	0.2654	-0.0923034	0.893794	-0.00515239	0.787114	-0.0164703	0.801741	0.0186787	0.256615	0.0497856	0.932724	-0.00651708	0.73094	-0.0190018	0.0326435	0.318679	0.318226	-0.0875136	0.220463	-0.0567237	0.439493	-0.0970109	0.777338	-0.0133098	0.18494	-0.0509187	0.205685	-0.0917531	0.224154	-0.0851921	0.798938	-0.0294586	0.510115	0.0596793	0.292078	0.0590537	0.00407612	0.160995	0.275542	0.0598312	0.648958	0.0483156	0.224097	0.0539491	0.249684	0.125024	0.42608	0.0484395	0.55162	-0.101136	0.0590183	0.289853	0.522786	0.0348138	0/0	491	0	9	0	NA	NA	NA	GRCh38.AFR_rs111599055:1.0#0.0572|GRCh38.AMR_rs111599055:1.0#0.014|GRCh38.AMR_rs7295014:0.7721#0.0216|GRCh38.EAS_rs7295014:1.0#0.0253|GRCh38.EUR_rs111599055:1.0#0.0241|GRCh38.EUR_rs7295014:0.9438#0.026
rs76914360_ENSG00000176915	ENSG00000176915	0.375161	-0.0691429	0.133	0.206	1	0.465	-0.0479262	0.07	0.235631	1	0	0	0.427612	1	0.40035	1	0.348838	1	rs76914360	34	chr12_132562077	ENSG00000176915	ANKLE2	0.141584	0.0625367	0.259085	0.0669158	0.455289	-0.076965	0.032999	0.156224	0.379137	0.101804	0.910086	-0.00585418	0.540664	0.104851	0.225158	-0.230455	0.907885	0.0153804	0.309212	0.137912	0.597825	0.0606644	0.84543	0.0269806	0.377636	0.132098	0.635764	0.0824313	0.144737	0.262078	0.00670675	0.358334	0.999868	-2.7053e-05	0.0703703	0.265693	0.884315	0.0283325	0.984565	-0.00110596	0.941823	-0.0042795	0.416548	0.153355	0.310762	0.0854432	0.022599	-0.167702	0.357331	0.0754187	0.432524	-0.0537685	0.752545	-0.0188378	0.305377	-0.096728	0.747181	-0.0259098	0.0433926	0.299943	0.961672	-0.00647635	0.0262102	-0.127316	0.0800553	-0.188887	0.698636	-0.0171845	0.434884	0.0381742	0.572318	-0.0658147	0.643961	-0.0335809	0.914792	0.0176361	0.978936	0.00244857	0.0499539	-0.100799	0.386321	-0.0418323	0.980401	0.00191312	0.474423	-0.057624	0.145738	-0.110396	0.706637	0.0188636	0.74798	-0.01511	0.658115	-0.0764179	0.0756061	-0.224368	0.804821	-0.0197579	0/0	491	0	9	0	NA	NA	NA	GRCh38.AFR_rs111599055:1.0#0.0572|GRCh38.AMR_rs111599055:1.0#0.014|GRCh38.AMR_rs7295014:0.7721#0.0216|GRCh38.EAS_rs7295014:1.0#0.0253|GRCh38.EUR_rs111599055:1.0#0.0241|GRCh38.EUR_rs7295014:0.9438#0.026
rs76914360_ENSG00000177084	ENSG00000177084	0.0104944	0.160388	0.156	0.059	0.146922	0.549	0.111172	0.098	0.115432	1	0	0	0.117767	1	0.108564	1	0.0673742	0.943239	rs76914360	34	chr12_132562077	ENSG00000177084	POLE	0.877068	0.00681184	0.825629	-0.0152793	0.303749	0.13834	0.136467	-0.103524	0.865555	0.0200488	0.439214	-0.0324053	0.609824	0.0780298	0.748072	-0.0677342	0.376417	-0.161169	0.352657	-0.20471	0.824023	-0.0487175	0.891541	-0.0242922	0.888051	0.0288944	0.64324	-0.0633293	0.0592647	0.407538	0.257698	0.20279	0.993492	0.00155616	0.644085	-0.057154	0.503	0.118511	0.988514	-0.000795438	0.103778	0.0493237	0.267152	-0.115712	0.357222	0.0792401	0.13468	0.0926505	0.35843	0.0737873	0.17051	-0.0715969	0.298453	0.0583861	0.187985	-0.115128	0.974367	0.00290412	0.776994	0.0772944	0.724936	0.055769	0.117773	-0.0883559	0.478106	-0.116323	0.428874	0.0440877	0.447247	-0.0415893	0.975068	-0.00364606	0.58834	0.048081	0.379182	0.140491	0.971206	-0.00422366	0.351643	-0.0460351	0.526575	-0.0273817	0.825122	-0.0227935	0.167133	0.152364	0.886541	0.0096475	0.562099	0.033814	0.103404	-0.0901997	0.314219	0.171419	0.288815	0.206732	0.366012	-0.0302614	0/0	491	0	9	0	NA	NA	NA	GRCh38.AFR_rs111599055:1.0#0.0572|GRCh38.AMR_rs111599055:1.0#0.014|GRCh38.AMR_rs7295014:0.7721#0.0216|GRCh38.EAS_rs7295014:1.0#0.0253|GRCh38.EUR_rs111599055:1.0#0.0241|GRCh38.EUR_rs7295014:0.9438#0.026
rs76914360_ENSG00000183495	ENSG00000183495	0.287066	0.0628173	0.1	0.059	1	0.521	0.0435416	0.042	0.419257	1	0	0	0.40765	1	0.406825	1	0.369504	1	rs76914360	34	chr12_132562077	ENSG00000183495	EP400	0.0728473	0.0892744	0.240947	-0.0731924	0.703376	-0.0326013	0.891862	-0.00904646	0.948197	0.00878617	0.921433	0.00416438	0.57982	-0.0810605	0.0277407	0.356365	0.423566	-0.076807	0.88739	0.011925	0.282906	-0.107482	0.247152	-0.132379	0.526041	0.0905951	0.934169	-0.00931271	0.582053	-0.0935412	0.248744	0.116272	0.886432	0.0181145	0.764056	0.0419563	0.628725	-0.0697408	0.417029	0.048798	0.119604	-0.0436528	0.640592	-0.0689294	0.30869	0.0723249	0.149829	-0.0672986	0.196145	0.120286	0.495211	-0.0376296	0.226647	0.0752957	0.642705	-0.0474484	0.574025	0.0446157	0.89798	0.0214456	0.333162	0.10687	0.671136	-0.0265628	0.709932	0.0611615	0.826776	-0.0138161	0.104713	0.0600464	0.195267	0.121612	0.0101354	0.262039	0.882457	0.0179327	0.0862908	0.178065	0.231475	-0.0517831	0.449531	0.0318687	0.867129	-0.0140932	0.260517	0.105915	0.698997	-0.0230555	0.252835	0.0569611	0.612117	0.0254271	0.907684	0.0155094	0.256793	-0.16504	0.105993	-0.0489671	0/0	491	0	9	0	NA	NA	NA	GRCh38.AFR_rs111599055:1.0#0.0572|GRCh38.AMR_rs111599055:1.0#0.014|GRCh38.AMR_rs7295014:0.7721#0.0216|GRCh38.EAS_rs7295014:1.0#0.0253|GRCh38.EUR_rs111599055:1.0#0.0241|GRCh38.EUR_rs7295014:0.9438#0.026
rs76914360_ENSG00000184967	ENSG00000184967	5.21376e-06	0.0105028	0.007	0	7.29926e-05	0.503	0.00727998	0.006	0.625632	1	0.924876	1	0.992901	1	0.98911	1	0.491498	1	rs76914360	34	chr12_132562077	ENSG00000184967	NOC4L	0.190749	0.0774369	0.236578	0.0794621	0.137339	-0.20869	0.784418	-0.0250791	0.914437	-0.0145632	0.0888956	0.0890876	0.493838	0.115451	0.266798	0.184334	0.515132	0.102062	0.973517	0.00540826	0.231495	0.193639	0.764845	-0.0416733	0.517988	0.0962553	0.31273	0.135809	0.711113	0.106889	0.279356	-0.160736	0.757451	0.0619556	0.829481	-0.0491844	0.457873	-0.170122	0.710626	0.0258269	0.246553	0.0525481	0.0413104	0.281368	0.230237	-0.129167	0.773623	0.0224654	0.298659	-0.118264	0.83967	0.0131993	0.888239	0.0116035	0.395462	0.0937469	0.837822	-0.0208483	0.0395261	-0.499372	0.0209167	-0.347181	0.653749	-0.025463	0.553767	0.111278	0.896709	-0.00718813	0.947769	0.00383271	0.81811	0.0297799	0.608606	0.064067	0.905327	-0.0207316	0.419973	0.086258	0.799296	-0.0186526	0.136275	-0.0886694	0.629503	-0.0723946	0.388253	-0.0884166	0.0366574	-0.191086	0.548084	0.0698494	0.246842	-0.0817736	0.682263	-0.0667147	0.337406	0.128471	0.176716	0.0522004	0/0	491	0	9	0	NA	NA	NA	GRCh38.AFR_rs111599055:1.0#0.0572|GRCh38.AMR_rs111599055:1.0#0.014|GRCh38.AMR_rs7295014:0.7721#0.0216|GRCh38.EAS_rs7295014:1.0#0.0253|GRCh38.EUR_rs111599055:1.0#0.0241|GRCh38.EUR_rs7295014:0.9438#0.026
rs76914360_ENSG00000185163	ENSG00000185163	0.933411	-0.0032245	0.054	0.059	1	0.498	-0.00223505	0.004	0.900785	1	0	0	0.954918	1	0.954014	1	0.932208	1	rs76914360	34	chr12_132562077	ENSG00000185163	DDX51	0.791453	0.0122425	0.511145	0.0362618	0.342928	0.0870624	0.799733	0.0212879	0.346632	0.114738	0.527838	0.0303558	0.86567	0.0295615	0.67765	0.0628843	0.244443	-0.116271	0.486315	0.0884608	0.578497	-0.0848132	0.825455	-0.0258479	0.778643	0.0374436	0.646581	-0.0580168	0.558126	0.132793	0.464401	0.0869623	0.648173	-0.0660017	0.132971	0.260083	0.823731	0.0418959	0.308091	-0.0497178	0.42981	0.0504286	0.323902	0.174799	0.274222	0.0948479	0.526281	-0.0374409	0.688288	-0.0372785	0.715519	0.0169708	0.428529	0.0451864	0.0814088	0.149941	0.958205	-0.00338289	0.342576	0.207437	0.0320397	0.265135	0.103304	-0.0876686	0.107048	0.243271	0.219479	0.0597683	0.968461	0.00197564	0.327669	-0.0909358	0.644168	-0.0346451	0.888139	-0.0204601	0.89478	0.0120776	0.869512	-0.00709017	0.401493	0.0332329	0.50128	-0.0456555	0.328668	-0.0780519	0.475181	-0.0543332	0.0717546	0.103392	0.178578	-0.0748435	0.241659	-0.136171	0.404473	-0.111931	0.538226	0.0161213	0/0	491	0	9	0	NA	NA	NA	GRCh38.AFR_rs111599055:1.0#0.0572|GRCh38.AMR_rs111599055:1.0#0.014|GRCh38.AMR_rs7295014:0.7721#0.0216|GRCh38.EAS_rs7295014:1.0#0.0253|GRCh38.EUR_rs111599055:1.0#0.0241|GRCh38.EUR_rs7295014:0.9438#0.026
rs76914360_ENSG00000196458	ENSG00000196458	1.57384e-10	0.0199849	0.014	0	2.20337e-09	0.507	0.0138525	0.014	0.493697	1	0.819062	1	0.988584	1	0.98252	1	0.335634	1	rs76914360	34	chr12_132562077	ENSG00000196458	ZNF605	0.88759	-0.00956449	0.227529	-0.0809298	0.855955	-0.020563	0.974251	0.00271892	0.125144	-0.204347	0.922412	0.00515933	0.345097	-0.124409	0.899979	0.0155198	0.0235842	-0.272804	0.34272	-0.135044	0.682447	0.0526948	0.0154944	-0.267858	0.884358	0.0180839	0.0151109	-0.296877	0.665828	-0.0867536	0.929366	0.0097365	0.92332	-0.0177404	0.140067	0.27874	0.282455	-0.217508	0.251052	-0.0607635	0.865175	0.00962541	0.812458	-0.0437821	0.0787023	-0.149501	0.557298	-0.0459122	0.755957	-0.0270383	0.256269	0.0596976	0.8806	0.0087686	0.8185	-0.0233488	0.313554	0.0904608	0.849276	0.0443859	0.188627	0.141386	0.0518264	0.112372	0.592667	-0.083391	0.196454	-0.0680798	0.892358	0.00850202	0.705527	0.037749	0.552675	-0.0662994	0.0567274	0.261778	0.57024	-0.0571515	0.611079	-0.0315004	0.96637	-0.00230039	0.219919	0.167643	0.888657	-0.0144498	0.551772	-0.0470767	0.863408	0.00859067	0.426297	-0.0431428	0.505558	-0.093456	0.880659	-0.0223358	0.563098	0.0361972	0/0	491	0	9	0	NA	NA	NA	GRCh38.AFR_rs111599055:1.0#0.0572|GRCh38.AMR_rs111599055:1.0#0.014|GRCh38.AMR_rs7295014:0.7721#0.0216|GRCh38.EAS_rs7295014:1.0#0.0253|GRCh38.EUR_rs111599055:1.0#0.0241|GRCh38.EUR_rs7295014:0.9438#0.026
rs76914360_ENSG00000198040	ENSG00000198040	1.05967e-36	0.0783303	0.053	0	1.48354e-35	0.526	0.0542944	0.052	0.168892	1	0.299716	1	0.987456	1	0.970331	1	0.0554708	0.776591	rs76914360	34	chr12_132562077	ENSG00000198040	ZNF84	0.869275	-0.00792073	0.309937	-0.05181	0.548249	-0.0532286	0.783474	0.0203229	0.501811	-0.083119	0.198875	-0.0581075	0.966335	0.00653116	0.76889	0.0437066	0.595691	-0.0821336	0.0334053	0.310624	0.249484	0.163508	0.543056	-0.0782306	0.519341	-0.0997314	0.0378748	-0.289717	0.468754	-0.148897	0.236163	0.163624	0.500536	-0.115548	0.795718	-0.0454841	0.17833	-0.200261	0.137024	-0.0754092	0.00478799	-0.110829	0.977847	-0.00373951	0.545339	0.0529168	0.885283	0.00774379	0.475705	-0.0656589	0.0698463	-0.0764445	0.513717	-0.0362922	0.31603	-0.0812134	0.133405	-0.0974018	0.0516242	0.443763	0.134398	0.136179	0.204688	-0.0574431	0.0250411	-0.271854	0.792366	-0.0148151	0.970581	-0.00179704	0.0100832	0.331279	0.263101	-0.105572	0.550915	0.0602503	0.241987	-0.100537	0.517663	-0.0313631	0.906045	-0.00512385	0.502641	0.0494164	0.583963	-0.0425629	0.480485	-0.041697	0.713607	-0.037903	0.446935	-0.0364768	0.884547	-0.0189201	0.490313	-0.080958	0.708214	-0.0169309	0/0	491	0	9	0	NA	NA	NA	GRCh38.AFR_rs111599055:1.0#0.0572|GRCh38.AMR_rs111599055:1.0#0.014|GRCh38.AMR_rs7295014:0.7721#0.0216|GRCh38.EAS_rs7295014:1.0#0.0253|GRCh38.EUR_rs111599055:1.0#0.0241|GRCh38.EUR_rs7295014:0.9438#0.026
rs76914360_ENSG00000198393	ENSG00000198393	0.853315	-0.00776699	0.048	0.059	1	0.495	-0.00538367	0.01	0.786022	1	0	0	0.894111	1	0.886408	1	0.850148	1	rs76914360	34	chr12_132562077	ENSG00000198393	ZNF26	0.996321	0.000227708	0.234936	-0.0582286	0.683012	-0.0356922	0.87057	-0.0136964	0.569382	-0.0502418	0.595741	0.0273371	0.893225	0.0219295	0.442902	0.140307	0.590178	-0.0645405	0.544821	0.0852246	0.568434	-0.0673845	0.652552	-0.0596168	0.958862	-0.00712532	0.756501	0.0423458	0.917936	0.0192874	0.31624	0.128482	0.806465	0.0465674	0.631588	-0.0790551	0.340848	0.161757	0.345991	0.0475671	0.354683	-0.0580731	0.922036	-0.0143186	0.641323	-0.0323947	0.58636	0.03007	0.804286	-0.0170448	0.596148	-0.0220118	0.657459	0.0218061	0.635102	-0.0315801	0.245203	-0.0727446	0.265917	0.231155	0.279372	0.1061	0.49173	-0.0320468	0.420032	0.111865	0.649662	-0.0249343	0.239939	-0.0531268	0.691968	-0.0402444	0.197732	-0.102522	0.926906	-0.00897646	0.310871	-0.0819432	0.0868609	-0.0955543	0.741777	-0.0173357	0.060897	-0.136875	0.668086	0.0346531	0.0806415	0.119969	0.686596	-0.0385961	0.849688	-0.00765925	0.636438	-0.0532075	0.931818	0.0126685	0.218125	0.0473576	0/0	491	0	9	0	NA	NA	NA	GRCh38.AFR_rs111599055:1.0#0.0572|GRCh38.AMR_rs111599055:1.0#0.014|GRCh38.AMR_rs7295014:0.7721#0.0216|GRCh38.EAS_rs7295014:1.0#0.0253|GRCh38.EUR_rs111599055:1.0#0.0241|GRCh38.EUR_rs7295014:0.9438#0.026
rs76914360_ENSG00000247077	ENSG00000247077	0.0302189	-0.238372	0.045	0.206	0.423065	0.419	-0.165227	0.162	9.47843e-06	0.000132698	0.000516758	0.00723461	3.91608e-05	0.000548252	9.72546e-06	0.000136156	0.000546134	0.00764588	rs76914360	34	chr12_132562077	ENSG00000247077	PGAM5	0.440575	-0.030136	0.374958	-0.0356037	0.32059	0.0761506	0.0635192	0.0891538	0.230117	0.088313	0.00751151	-0.123635	0.913661	0.0141351	0.820951	0.024549	0.655457	-0.0465386	0.844312	-0.0209512	0.926114	0.00935365	0.317323	-0.0924734	0.379244	0.0793914	0.584904	0.0429324	0.294093	-0.145696	0.611729	-0.0508269	0.533785	0.103424	0.70363	0.06177	0.675055	-0.074419	0.425406	0.0415506	0.0193783	0.0565598	0.397142	0.0644963	0.583234	-0.0349243	0.424283	-0.030659	0.67998	-0.0241103	0.972993	-0.00139952	0.479978	-0.0258961	0.0255479	-0.130318	0.295816	0.0531696	0.523455	-0.116595	0.694108	0.0389482	0.155989	-0.046418	0.751597	0.0359681	0.102896	0.0550383	0.229568	-0.0481176	0.00867985	-0.214813	0.134791	0.0992092	0.570321	0.0594594	0.933601	0.00530293	0.959598	0.00184919	0.187839	-0.0423244	0.811083	-0.0193597	0.782817	-0.0178009	0.327002	-0.0507138	0.837851	0.0164242	0.420408	0.028716	0.259711	-0.102252	0.390413	-0.059073	0.92436	-0.00399685	0/0	491	0	9	0	NA	NA	NA	GRCh38.AFR_rs111599055:1.0#0.0572|GRCh38.AMR_rs111599055:1.0#0.014|GRCh38.AMR_rs7295014:0.7721#0.0216|GRCh38.EAS_rs7295014:1.0#0.0253|GRCh38.EUR_rs111599055:1.0#0.0241|GRCh38.EUR_rs7295014:0.9438#0.026
rs76914360_ENSG00000250790	ENSG00000250790	0.0142816	0.00287199	0.002	0	0.199943	0.501	0.00199071	0.002	0.795459	1	NA	NA	0.995784	1	0.993542	1	0.71343	1	rs76914360	34	chr12_132562077	ENSG00000250790	NA	0.656191	0.0403323	0.117752	-0.166276	0.502751	0.112449	0.904713	0.0147842	0.687022	-0.0649883	0.446786	-0.0699229	0.436446	0.141291	0.331776	-0.228204	0.464121	-0.103215	0.015861	0.552417	0.854058	0.037765	0.683664	-0.0777102	0.0815115	0.350017	0.419062	-0.144154	0.600411	0.118728	0.847846	-0.0270604	0.381747	0.181132	0.585829	0.139182	0.84596	0.0634249	0.377637	0.0751941	0.108011	-0.13784	0.713832	-0.0744779	0.153405	-0.202998	0.349189	-0.0922899	0.0259941	-0.324067	0.384646	0.0858479	0.615975	-0.0543675	0.728091	-0.0492296	0.0820201	0.219568	0.667493	-0.145486	NA	NA	0.200646	-0.0862861	0.32005	-0.179627	NA	NA	0.94796	-0.0066388	0.686482	0.0681275	0.487005	-0.103517	0.644581	-0.066975	0.237935	-0.174994	0.915778	0.0125664	0.449969	0.0740062	0.526952	-0.0834817	0.154958	-0.200083	0.568465	0.0533143	0.359706	0.0934722	0.269838	0.089271	0.347626	0.179045	0.217243	-0.195411	0.350216	0.0845264	0/0	491	0	9	0	NA	NA	NA	GRCh38.AFR_rs111599055:1.0#0.0572|GRCh38.AMR_rs111599055:1.0#0.014|GRCh38.AMR_rs7295014:0.7721#0.0216|GRCh38.EAS_rs7295014:1.0#0.0253|GRCh38.EUR_rs111599055:1.0#0.0241|GRCh38.EUR_rs7295014:0.9438#0.026
rs7695958_ENSG00000138769	ENSG00000138769	2.10182e-09	0.0177079	0.012	0	8.40726e-09	0.506	0.0122742	0.012	0.440509	1	0.759227	1	0.991167	1	0.986414	1	0.278364	1	rs7695958	49	chr4_75126965	ENSG00000138769	CDKL2	0.350473	-0.05666	0.531343	0.0281877	0.529057	0.0449026	0.607112	0.0217497	0.517395	-0.0458813	0.252327	0.0535182	0.54076	-0.0494651	0.894495	0.00626408	0.889768	0.00606619	0.954045	0.00348998	0.556605	-0.0441639	0.910772	-0.00473989	0.0322823	-0.101346	0.82981	-0.0132903	0.965332	-0.0021614	0.49676	0.0252074	0.375695	0.049485	0.669476	0.034823	0.143509	0.12129	0.0664874	-0.0872455	0.686189	-0.0208859	0.922652	-0.010017	0.431873	0.0451185	0.987351	0.000887647	0.844874	0.00779153	0.447884	0.0357977	0.109617	0.0520146	0.872885	0.00810275	NA	NA	0.119839	-0.251682	NA	NA	0.372749	-0.0246056	0.145518	0.15672	NA	NA	0.86149	0.0106077	0.117484	-0.143908	0.947959	-0.00609679	0.407358	-0.0571451	0.132687	-0.126022	0.962982	0.00214261	0.971237	-0.00200015	0.386254	-0.0642187	0.693163	-0.043071	0.395411	0.0369133	0.293427	0.0290908	0.282652	0.038239	0.166568	0.160345	0.702217	0.0375304	NA	NA	0/0	29	0	48	0	NA	NA	NA	NA
rs7695958_ENSG00000163743	ENSG00000163743	1.27274e-05	0.00912038	0.006	0	5.09094e-05	0.503	0.00632176	0.006	0.576501	1	NA	NA	0.991562	1	0.987065	1	0.431638	1	rs7695958	49	chr4_75126965	ENSG00000163743	RCHY1	0.329051	-0.0464595	0.64211	0.0258726	0.935295	-0.00694234	0.572364	0.0230177	0.219436	-0.0829774	0.0996762	-0.0566326	0.744676	-0.0231486	0.409148	0.0576343	0.101528	-0.102694	0.901173	0.00735804	0.69881	-0.021982	0.859613	0.00903524	0.667319	0.0271487	0.821553	0.0152398	0.343514	0.06764	0.357486	-0.056196	0.802032	0.0165198	0.797206	-0.0242426	0.0947022	0.14941	0.323474	-0.0544245	0.926118	-0.00398445	0.262657	-0.0983646	0.397936	0.0451581	0.981655	-0.00100864	0.947407	0.00388844	0.0508962	-0.0944678	0.172572	-0.0655252	0.763909	-0.0112956	0.426936	-0.0214204	0.504414	0.0996932	0.00453465	-0.264619	0.866643	0.0061549	0.141286	0.128509	0.385404	-0.0234117	0.286173	-0.0423604	0.898541	-0.00769208	0.378963	0.069384	0.191824	0.0907711	0.640478	0.038058	0.0279039	-0.0832853	0.774471	0.0100608	0.139311	-0.126829	0.364147	0.0612536	0.456174	0.0448673	0.352406	0.058341	0.162821	0.0466195	0.474474	0.0716721	0.0817067	0.177845	0.0599661	-0.0404152	0/0	29	0	48	0	NA	NA	NA	NA
rs7695958_ENSG00000169116	ENSG00000169116	0.000903909	0.00528724	0.004	0	0.00361563	0.502	0.00366484	0.004	0.671519	1	NA	NA	0.994719	1	0.991886	1	0.549869	1	rs7695958	49	chr4_75126965	ENSG00000169116	PARM1	0.568244	-0.0176875	0.598715	-0.02415	0.356752	-0.052128	0.511899	0.0247129	0.0937836	-0.0914378	0.00286068	-0.0943303	0.209044	0.100255	0.574954	-0.0246353	0.55302	0.0222006	0.87848	-0.0129651	0.504821	-0.0517206	0.256076	0.0445038	0.872598	0.00731224	0.847509	0.00976544	0.964783	0.00264705	0.935042	-0.00269676	0.718853	0.01451	0.838762	0.0202995	0.0951122	0.159289	0.887277	0.00496584	0.422128	0.0376448	0.0979193	-0.184393	0.889691	-0.00802154	0.976735	0.00103019	0.0692207	-0.0957732	0.590887	0.0198544	0.568794	-0.0303964	0.640178	0.0129032	0.758696	-0.00770585	0.217354	-0.181174	0.253312	-0.0962447	0.458478	-0.0245538	0.0665037	-0.109391	0.843276	-0.00770608	0.614664	-0.0166221	0.894804	0.011538	0.551675	-0.0326497	0.128359	-0.112346	0.992935	-0.000625824	0.950756	-0.00192549	0.473123	-0.0222859	0.23833	-0.101332	0.954055	0.00487902	0.760296	-0.0181565	0.283762	-0.0460933	0.161397	-0.0412281	0.165506	0.121608	0.488254	-0.0515456	0.777176	-0.0106559	0/0	29	0	48	0	NA	NA	NA	NA
rs7695958_ENSG00000174796	ENSG00000174796	0.943517	-0.00148391	0.018	0.02	1	0.499	-0.00102857	0.002	0.916747	1	1	1	0.960084	1	0.958273	1	0.94268	1	rs7695958	49	chr4_75126965	ENSG00000174796	THAP6	0.248484	0.0434214	0.703973	0.0134385	0.946769	0.00541851	0.494983	-0.0277094	0.784908	-0.0156517	0.947251	0.00195898	0.612556	0.0558445	0.923101	0.00963593	0.780152	-0.0216165	0.82558	-0.0122741	0.0099308	-0.134043	0.178625	-0.0958492	0.714085	0.0307813	0.154622	0.107539	0.630809	-0.0412372	0.555506	0.0437865	0.945505	-0.00581789	0.290701	-0.0916427	0.978062	-0.00268109	0.461556	0.0260192	0.528222	-0.0214065	0.694495	0.0422638	0.0179761	-0.119314	0.972829	-0.00180326	0.611613	-0.0232694	0.602032	-0.018983	0.211104	0.0507138	0.697631	0.0158396	0.82955	-0.00718495	0.502168	0.110646	0.100102	-0.114839	0.550841	-0.0198999	0.763261	0.0324892	0.138739	0.0418152	0.699143	0.0123203	0.372326	0.0570201	0.440097	0.0490592	0.268917	0.0696053	0.963306	-0.00356444	0.220657	-0.0375338	0.706754	0.0106822	0.271078	-0.0757295	0.0336949	0.121396	0.0132094	0.121236	0.0933905	-0.0792347	0.323006	-0.0352414	0.139434	0.132132	0.799473	-0.0240764	0.581679	-0.0134207	0/0	29	0	48	0	NA	NA	NA	NA
rs76965750_ENSG00000106299	ENSG00000106299	0.842461	0.00882669	0.034	0.029	1	0.503	0.0061182	0.006	0.869883	1	1	1	0.845186	1	0.842521	1	0.850681	1	rs76965750	35	chr7_123534664	ENSG00000106299	WASL	0.271154	0.026103	0.00718575	0.0637828	0.740638	0.0147863	0.969533	0.00124795	0.860645	0.0075635	0.0381085	0.0515002	0.960951	0.00248835	0.191425	-0.0599198	0.887475	-0.00532735	0.307203	-0.0513147	0.560678	0.0244072	0.657726	-0.0152466	0.688072	-0.0171955	0.374126	0.0307549	0.465293	-0.0400781	0.726438	0.013493	0.540003	-0.0233949	0.636245	-0.0428891	0.8239	-0.0210627	0.0101962	0.0772054	0.00280742	0.109632	0.789527	0.0230209	0.593059	0.02147	0.59538	0.0139464	0.374206	0.0284248	0.554718	0.011911	0.170929	0.0285506	0.00530102	0.0935172	0.535336	0.0188729	0.113977	0.114683	0.563193	-0.036348	0.0225918	0.0588334	0.244622	0.0730163	0.183609	0.031821	0.091955	0.041892	0.471271	0.0489111	0.000719358	0.136444	0.684231	0.02005	0.123338	0.0565614	0.00449896	0.0613311	0.0307745	0.042427	0.455391	0.0209268	0.461381	-0.0332439	0.00631784	0.0841696	0.0291644	0.0436838	0.591193	-0.0136017	0.526141	0.0457822	0.745533	0.0251215	0.359705	0.0256481	0/0	17	0	25	0	NA	NA	NA	NA
rs76965750_ENSG00000128609	ENSG00000128609	0.44302	-0.042327	0.026	0.057	0.886039	0.484	-0.0293388	0.032	0.243964	0.487927	0	0	0.307883	0.615765	0.284956	0.569912	0.333029	0.666058	rs76965750	35	chr7_123534664	ENSG00000128609	NDUFA5	0.879481	0.004019	0.381188	0.0325238	0.98014	0.00109589	0.200065	0.0345204	0.63546	0.0183813	0.00277051	0.0588753	0.245104	-0.0651485	0.247134	-0.0605701	0.0661467	0.0737998	0.936481	0.0031584	0.2956	0.0460533	0.0597645	0.0691946	0.0355809	0.0678462	0.000217012	0.101769	0.595328	0.0184996	0.763881	0.0130741	0.429313	0.0388133	0.100732	-0.104472	0.657343	0.0288231	0.88787	0.00427221	0.296865	0.0303842	0.060785	0.138449	0.63196	0.018567	0.122074	0.0459345	0.0428386	0.0693712	0.128714	0.0454602	0.242633	0.0288293	0.339121	0.0206903	0.108413	-0.0317281	0.023268	0.156554	0.625196	0.0286542	0.295157	0.027212	0.308693	-0.0638458	0.543925	0.0104653	0.176444	0.0299991	0.217726	0.0926146	0.188265	-0.0485484	0.0625048	0.08361	0.0103535	0.107379	0.000969697	0.0803596	0.117193	0.0372849	0.932156	-0.00274927	0.693439	0.0170989	0.736768	0.00976084	0.0157848	0.106493	0.591486	0.010451	0.538402	0.0453149	0.263042	-0.0754195	0.5662	-0.013784	0/0	17	0	25	0	NA	NA	NA	NA
rs76971488_ENSG00000115756	ENSG00000115756	0.16284	0.0873031	0.109	0.059	1	0.526	0.0605139	0.052	0.340668	1	0	0	0.30655	1	0.288343	1	0.271761	1	rs76971488	34	chr2_10722149	ENSG00000115756	HPCAL1	0.48931	-0.0339756	0.595281	0.0311312	0.0905878	-0.141648	0.517996	-0.0485771	0.377148	0.0938829	0.426408	0.0372993	0.99761	-0.000368422	0.71913	-0.0360185	0.027348	-0.169793	0.764213	0.025178	0.758751	-0.019168	0.407227	-0.0519643	0.869293	0.0127479	0.252049	-0.0846255	0.0720905	-0.186317	0.443796	-0.0580714	0.452491	0.0767914	0.587626	0.0536099	0.0944984	-0.244447	0.125623	0.0751924	0.471322	0.034212	0.931426	-0.0105743	0.840096	0.009443	0.684522	-0.0166067	0.743744	-0.0192083	0.104001	0.0720235	0.97664	0.00149185	0.297236	0.0777569	0.955243	0.00311764	0.511395	0.114718	0.766676	-0.0307186	0.835158	0.008771	0.320423	-0.157534	0.374613	-0.0422987	0.219394	-0.0710863	0.583575	0.0497118	0.551893	-0.0451434	0.574333	0.03589	0.904577	-0.0143098	0.952477	-0.0031857	0.52491	0.0288517	0.485427	0.0460793	0.915968	0.0129808	0.25933	0.0478155	0.669874	0.032414	0.588982	0.0291639	0.0468864	0.256527	0.286539	0.138006	0.309634	0.0456365	0/0	479	0	21	0	NA	NA	NA	GRCh38.AFR_rs1990613:0.2897#0.0102|GRCh38.AFR_rs9287719:0.3536#0.045|GRCh38.AMR_rs1990613:0.4297#0.0776|GRCh38.AMR_rs9287719:0.4647#0.1043|GRCh38.EAS_rs1990613:0.7063#0.2149|GRCh38.EAS_rs9287719:0.7058#0.2137|GRCh38.EUR_rs1990613:0.7958#0.0797|GRCh38.EUR_rs9287719:0.8143#0.1007|GRCh38.SAS_rs1990613:0.6969#0.1233|GRCh38.SAS_rs9287719:0.7117#0.1395
rs76971488_ENSG00000115758	ENSG00000115758	0.444405	-0.126952	0.719	0.794	1	0.468	-0.0879963	0.064	0.51587	1	0.703121	1	0.425336	1	0.269399	1	0.439317	1	rs76971488	34	chr2_10722149	ENSG00000115758	ODC1	0.709372	0.015932	0.649167	0.0188703	0.752772	0.0216974	0.257917	-0.0505572	0.262678	-0.0622961	0.816382	0.00705027	0.715404	-0.0514314	0.940736	0.00945547	0.296874	0.0894098	0.0209619	-0.281472	0.738728	-0.035889	0.652455	-0.0509801	0.618729	-0.0652879	0.771961	0.0360459	0.561175	-0.0726477	0.691547	0.0343651	0.350398	0.0830747	0.807448	0.0321218	0.47108	-0.0911553	0.883859	0.00775829	0.0943032	0.0416694	0.162258	0.139934	0.709121	0.0245554	0.0831855	0.0897565	0.584644	-0.024706	0.687927	0.0178239	0.995013	-0.000232888	0.570742	-0.0275063	0.63412	0.023214	0.749661	-0.0813434	0.452896	0.0432643	0.887177	-0.0053017	0.192871	0.157551	0.24913	0.0467581	0.657562	-0.0190154	0.692436	0.0343971	0.726319	-0.0191351	0.588542	-0.0416812	0.818863	0.0183832	0.466869	0.0432635	0.718083	0.0202568	0.1059	0.149535	0.47184	0.0471435	0.671691	-0.0190402	0.819214	-0.00985242	0.633133	0.0209397	0.857976	0.0274263	0.711843	-0.0580054	0.788902	-0.00901447	0/0	479	0	21	0	NA	NA	NA	GRCh38.AFR_rs1990613:0.2897#0.0102|GRCh38.AFR_rs9287719:0.3536#0.045|GRCh38.AMR_rs1990613:0.4297#0.0776|GRCh38.AMR_rs9287719:0.4647#0.1043|GRCh38.EAS_rs1990613:0.7063#0.2149|GRCh38.EAS_rs9287719:0.7058#0.2137|GRCh38.EUR_rs1990613:0.7958#0.0797|GRCh38.EUR_rs9287719:0.8143#0.1007|GRCh38.SAS_rs1990613:0.6969#0.1233|GRCh38.SAS_rs9287719:0.7117#0.1395
rs76971488_ENSG00000115761	ENSG00000115761	0.851928	0.0535898	0.698	0.735	1	0.514	0.0371456	0.028	0.773884	1	0.6996	1	0.700534	1	0.66832	1	0.860215	1	rs76971488	34	chr2_10722149	ENSG00000115761	NOL10	0.665278	0.0166692	0.415637	-0.0328211	0.829097	0.0150496	0.879497	-0.00995462	0.526038	-0.0524709	0.661852	0.019261	0.722436	-0.0560561	0.983362	-0.00267975	0.00890961	-0.251394	0.585815	-0.068032	0.151193	-0.183693	0.0473239	-0.231152	0.0467427	-0.221579	0.731359	-0.0449716	0.980834	0.00285133	0.0382708	-0.217124	0.0621555	-0.22203	0.0764426	0.283342	0.337529	-0.17674	0.845572	-0.00974484	0.824706	0.00501019	0.818765	-0.0183175	0.337932	-0.0642664	0.614232	-0.0270712	0.397084	-0.0522559	0.0887129	-0.0596027	0.765876	-0.0131594	0.605676	0.0294386	0.60087	0.0270142	0.599168	0.151884	0.96041	0.0032512	0.609346	-0.0196576	0.543114	0.0687923	0.531187	0.0174994	0.467811	0.0301599	0.602386	0.0537354	0.0464758	0.106746	0.318793	0.101884	0.360705	-0.0743429	0.834872	0.00965747	0.0367404	0.0876509	0.291893	-0.112512	0.457374	0.0703638	0.0109478	-0.143402	0.0484072	-0.179577	0.25531	-0.0644607	0.646892	-0.0528827	0.0635282	-0.134218	0.794709	-0.010714	0/0	479	0	21	0	NA	NA	NA	GRCh38.AFR_rs1990613:0.2897#0.0102|GRCh38.AFR_rs9287719:0.3536#0.045|GRCh38.AMR_rs1990613:0.4297#0.0776|GRCh38.AMR_rs9287719:0.4647#0.1043|GRCh38.EAS_rs1990613:0.7063#0.2149|GRCh38.EAS_rs9287719:0.7058#0.2137|GRCh38.EUR_rs1990613:0.7958#0.0797|GRCh38.EUR_rs9287719:0.8143#0.1007|GRCh38.SAS_rs1990613:0.6969#0.1233|GRCh38.SAS_rs9287719:0.7117#0.1395
rs76971488_ENSG00000134318	ENSG00000134318	0.646218	0.0580544	0.218	0.206	1	0.509	0.0402402	0.018	0.795282	1	0	0	0.583059	1	0.570294	1	0.676513	1	rs76971488	34	chr2_10722149	ENSG00000134318	ROCK2	0.0957653	0.0547033	0.835833	0.00743848	0.776889	0.0288802	0.230692	-0.0483501	0.15738	-0.109165	0.627416	-0.0157407	0.865554	-0.0246146	0.307186	0.0881139	0.630419	-0.0262566	0.528596	0.0637718	0.465734	0.0642106	0.312848	-0.0589948	0.761687	-0.0204882	0.243284	0.0825271	0.235788	-0.115939	0.281029	-0.0707624	0.710346	-0.0252994	0.517821	0.0925527	0.144261	-0.232695	0.979103	0.000829811	0.361766	-0.0319745	0.817098	-0.03254	0.619369	0.0262977	0.767546	-0.0138134	0.765817	-0.0132244	0.667069	-0.0167911	0.450953	-0.0236863	0.53284	-0.0305133	0.690977	0.0172162	0.35892	-0.153911	0.566583	-0.0582891	0.547363	0.0244005	0.837423	0.0192307	0.039126	-0.0794383	0.451367	-0.0336986	0.825978	0.0154674	0.187185	-0.0887577	0.659931	0.0395227	0.535129	-0.0365135	0.114596	0.0598687	0.380062	-0.0299183	0.574016	-0.0474574	0.175662	0.0869535	0.0197894	-0.101579	0.909532	-0.00377331	0.89782	0.0051187	0.762698	0.026643	0.534573	0.0510892	0.729519	0.0111741	0/0	479	0	21	0	NA	NA	NA	GRCh38.AFR_rs1990613:0.2897#0.0102|GRCh38.AFR_rs9287719:0.3536#0.045|GRCh38.AMR_rs1990613:0.4297#0.0776|GRCh38.AMR_rs9287719:0.4647#0.1043|GRCh38.EAS_rs1990613:0.7063#0.2149|GRCh38.EAS_rs9287719:0.7058#0.2137|GRCh38.EUR_rs1990613:0.7958#0.0797|GRCh38.EUR_rs9287719:0.8143#0.1007|GRCh38.SAS_rs1990613:0.6969#0.1233|GRCh38.SAS_rs9287719:0.7117#0.1395
rs76971488_ENSG00000143870	ENSG00000143870	0.915901	0.0355388	0.244	0.265	1	0.495	0.0246336	0.01	0.902934	1	0	0	0.749588	1	0.736846	1	0.923258	1	rs76971488	34	chr2_10722149	ENSG00000143870	PDIA6	0.773289	0.0099242	0.661749	0.0146406	0.797288	-0.0138332	0.296702	-0.0418675	0.228085	0.0786364	0.0183252	0.0866752	0.00332075	0.351268	0.111893	0.166683	0.132184	0.128083	0.0751569	0.109951	0.304121	-0.0676167	0.484228	0.0588357	0.894377	0.0105482	0.422728	0.072601	0.18702	0.101209	0.809189	0.0178916	0.0457156	0.20821	0.999069	0.000132323	0.627378	-0.045255	0.155202	0.0616491	0.0417692	-0.0657043	0.252552	-0.08649	0.57141	0.0240142	0.680599	0.012236	0.44786	0.0319101	0.210831	-0.0366549	0.899619	0.00396063	0.586697	0.0198592	0.328857	-0.0281245	0.279879	0.211451	0.0831212	0.080952	0.542874	0.0166785	0.718107	0.035925	0.753058	0.0132712	0.0708763	0.048259	0.180526	0.0806708	0.602314	0.0210076	0.999103	-6.16281e-05	0.486123	0.0382007	0.258954	0.0408792	0.874677	0.00560393	0.626608	0.0324419	0.414065	-0.0420373	0.830605	-0.00831136	0.496078	-0.0306311	0.188207	0.0309312	0.511878	0.0533746	0.695759	0.0272699	0.13346	0.056993	0/0	479	0	21	0	NA	NA	NA	GRCh38.AFR_rs1990613:0.2897#0.0102|GRCh38.AFR_rs9287719:0.3536#0.045|GRCh38.AMR_rs1990613:0.4297#0.0776|GRCh38.AMR_rs9287719:0.4647#0.1043|GRCh38.EAS_rs1990613:0.7063#0.2149|GRCh38.EAS_rs9287719:0.7058#0.2137|GRCh38.EUR_rs1990613:0.7958#0.0797|GRCh38.EUR_rs9287719:0.8143#0.1007|GRCh38.SAS_rs1990613:0.6969#0.1233|GRCh38.SAS_rs9287719:0.7117#0.1395
rs76971488_ENSG00000143882	ENSG00000143882	1.54005e-07	0.0143031	0.009	0	1.38604e-06	0.505	0.00991416	0.01	0.572612	1	0.889289	1	0.992748	1	0.988858	1	0.426722	1	rs76971488	34	chr2_10722149	ENSG00000143882	ATP6V1C2	0.046377	0.12955	0.00634901	0.174145	0.177208	0.114284	0.187368	0.0746143	0.414933	0.0769868	0.0114873	0.153263	0.0609677	0.371723	0.160696	0.225092	0.418321	0.103452	0.300275	-0.143996	0.590448	0.0696692	2.37588e-09	0.778495	1.34153e-09	0.942383	0.181788	0.154103	0.419525	0.119669	0.00382624	-0.375742	0.0616388	0.313563	0.0570365	0.372657	0.931977	0.0171921	0.00608224	0.205277	0.0846453	-0.0978188	0.617539	0.0775402	0.4098	0.0503037	0.0120951	0.149262	0.0115066	0.159397	0.90852	-0.00439674	0.0464135	0.115155	0.254766	0.0671713	0.310918	-0.101285	0.85924	-0.0396601	0.795057	-0.0215068	0.30775	0.0597638	0.761783	0.0401923	0.932971	-0.0058354	0.000309477	0.226802	0.623322	-0.0557002	0.00211616	0.212664	0.956744	0.00362202	0.992516	0.000997861	0.965795	0.00197261	0.483833	0.0247595	0.094357	0.199118	0.130259	0.130273	0.827969	0.0165862	0.77442	-0.0268669	0.521896	-0.0342651	0.395971	0.105591	0.846191	-0.0192018	0.0911493	0.0804211	0/0	479	0	21	0	NA	NA	NA	GRCh38.AFR_rs1990613:0.2897#0.0102|GRCh38.AFR_rs9287719:0.3536#0.045|GRCh38.AMR_rs1990613:0.4297#0.0776|GRCh38.AMR_rs9287719:0.4647#0.1043|GRCh38.EAS_rs1990613:0.7063#0.2149|GRCh38.EAS_rs9287719:0.7058#0.2137|GRCh38.EUR_rs1990613:0.7958#0.0797|GRCh38.EUR_rs9287719:0.8143#0.1007|GRCh38.SAS_rs1990613:0.6969#0.1233|GRCh38.SAS_rs9287719:0.7117#0.1395
rs76971488_ENSG00000162976	ENSG00000162976	0.780908	0.0210608	0.065	0.059	1	0.503	0.0145983	0.006	0.873575	1	0	0	0.759657	1	0.740924	1	0.79971	1	rs76971488	34	chr2_10722149	ENSG00000162976	SLC66A3	0.974537	-0.00144983	0.196937	-0.0657318	0.389615	0.0651518	0.633504	-0.027974	0.50818	-0.0667724	0.968718	-0.00156433	0.031748	-0.303736	0.965455	-0.00423321	0.966388	0.00361413	0.0872235	-0.216618	0.755433	-0.028293	0.117786	-0.125169	0.0407653	-0.195393	0.0193342	-0.222424	0.475581	-0.0677409	0.797683	0.0216816	0.734076	-0.0347715	0.202108	-0.149892	0.897184	-0.0209692	0.0189115	-0.101647	0.289989	0.0301308	0.0789865	0.26648	0.230393	0.0746614	0.223918	-0.0541148	0.908508	0.00625029	0.358294	-0.0402115	0.0827948	-0.079466	0.244396	0.0493592	0.254498	0.0574674	0.463528	-0.156231	0.265854	0.105711	0.113036	-0.0680902	0.925667	0.0125828	0.146562	-0.0656529	0.524621	0.0272692	0.873086	-0.0156739	0.553528	0.0473004	0.793953	-0.0186894	0.941041	-0.00565395	0.502688	-0.0251388	0.0268615	-0.0787523	0.224086	0.097102	0.782843	0.0259922	0.677952	-0.0288645	0.902443	-0.00489839	0.9599	0.00180146	0.399883	-0.108788	0.862738	-0.0142939	0.48763	-0.0219929	0/0	479	0	21	0	NA	NA	NA	GRCh38.AFR_rs1990613:0.2897#0.0102|GRCh38.AFR_rs9287719:0.3536#0.045|GRCh38.AMR_rs1990613:0.4297#0.0776|GRCh38.AMR_rs9287719:0.4647#0.1043|GRCh38.EAS_rs1990613:0.7063#0.2149|GRCh38.EAS_rs9287719:0.7058#0.2137|GRCh38.EUR_rs1990613:0.7958#0.0797|GRCh38.EUR_rs9287719:0.8143#0.1007|GRCh38.SAS_rs1990613:0.6969#0.1233|GRCh38.SAS_rs9287719:0.7117#0.1395
rs76971488_ENSG00000234818	ENSG00000234818	0.000180333	0.00669243	0.005	0	0.001623	0.502	0.00463884	0.004	0.690913	1	NA	NA	0.993124	1	0.989478	1	0.574549	1	rs76971488	34	chr2_10722149	ENSG00000234818	NA	NA	NA	NA	NA	NA	NA	NA	NA	NA	NA	NA	NA	NA	NA	NA	NA	NA	NA	NA	NA	NA	NA	NA	NA	NA	NA	NA	NA	NA	NA	NA	NA	NA	NA	NA	NA	NA	NA	NA	NA	NA	NA	NA	NA	NA	NA	NA	NA	NA	NA	NA	NA	NA	NA	NA	NA	NA	NA	NA	NA	NA	NA	NA	NA	NA	NA	NA	NA	NA	NA	NA	NA	NA	NA	NA	NA	NA	NA	NA	NA	NA	NA	NA	NA	NA	NA	NA	NA	0.801869	0.0153166	NA	NA	NA	NA	NA	NA	NA	NA	0/0	479	0	21	0	NA	NA	NA	GRCh38.AFR_rs1990613:0.2897#0.0102|GRCh38.AFR_rs9287719:0.3536#0.045|GRCh38.AMR_rs1990613:0.4297#0.0776|GRCh38.AMR_rs9287719:0.4647#0.1043|GRCh38.EAS_rs1990613:0.7063#0.2149|GRCh38.EAS_rs9287719:0.7058#0.2137|GRCh38.EUR_rs1990613:0.7958#0.0797|GRCh38.EUR_rs9287719:0.8143#0.1007|GRCh38.SAS_rs1990613:0.6969#0.1233|GRCh38.SAS_rs9287719:0.7117#0.1395
rs76971488_ENSG00000243819	ENSG00000243819	2.48364e-23	0.0536135	0.034	0	2.23527e-22	0.517	0.037162	0.034	0.277683	1	0.511334	1	0.987771	1	0.981181	1	0.128803	1	rs76971488	34	chr2_10722149	ENSG00000243819	RN7SL832P	0.915476	-0.00865285	0.72064	0.0300543	0.613354	0.0618675	0.43863	0.0787526	0.479073	0.0947965	0.235241	0.0883408	0.0701806	-0.340015	0.871701	0.0240576	0.579487	0.0763263	0.771404	0.0452772	0.590391	0.0782379	0.531499	0.0870076	0.444261	0.112676	0.0846595	-0.257712	0.0333638	0.324374	0.206143	-0.19218	0.958985	-0.00827795	0.921818	0.0202419	0.345684	-0.195199	0.202262	0.10806	0.743061	-0.0259826	0.532751	0.0898769	0.118008	0.144578	0.0827508	0.167728	0.0663909	0.182141	0.0246576	0.198931	0.618428	-0.0405738	0.242015	0.139732	0.925284	0.0115187	0.76963	0.0806946	0.0654737	0.23343	0.651869	0.0331837	0.935596	-0.0150518	0.865195	0.0107873	0.596567	0.0389601	0.117086	0.191084	0.39575	-0.0967482	0.0126669	0.256787	0.452465	-0.0850654	0.292392	0.0983852	0.895942	0.0106048	0.802186	0.0417465	0.614792	0.0680971	0.0855669	0.17927	0.776084	-0.032208	0.286885	0.0665425	0.0968355	0.320844	0.929282	-0.0136663	0.634302	-0.031096	0/0	479	0	21	0	NA	NA	NA	GRCh38.AFR_rs1990613:0.2897#0.0102|GRCh38.AFR_rs9287719:0.3536#0.045|GRCh38.AMR_rs1990613:0.4297#0.0776|GRCh38.AMR_rs9287719:0.4647#0.1043|GRCh38.EAS_rs1990613:0.7063#0.2149|GRCh38.EAS_rs9287719:0.7058#0.2137|GRCh38.EUR_rs1990613:0.7958#0.0797|GRCh38.EUR_rs9287719:0.8143#0.1007|GRCh38.SAS_rs1990613:0.6969#0.1233|GRCh38.SAS_rs9287719:0.7117#0.1395
rs77000809_ENSG00000112139	ENSG00000112139	0.0142816	0.00287008	0.002	0	0.0571265	0.501	0.00198939	0.002	0.801561	1	NA	NA	0.99591	1	0.993736	1	0.721667	1	rs77000809	32	chr6_38050244	ENSG00000112139	MDGA1	NA	NA	NA	NA	NA	NA	NA	NA	NA	NA	NA	NA	NA	NA	NA	NA	NA	NA	NA	NA	NA	NA	NA	NA	NA	NA	NA	NA	NA	NA	NA	NA	NA	NA	NA	NA	NA	NA	NA	NA	NA	NA	NA	NA	NA	NA	NA	NA	NA	NA	NA	NA	NA	NA	NA	NA	NA	NA	NA	NA	NA	NA	NA	NA	NA	NA	NA	NA	NA	NA	NA	NA	NA	NA	NA	NA	NA	NA	NA	NA	NA	NA	NA	NA	NA	NA	NA	NA	NA	NA	NA	NA	NA	NA	NA	NA	NA	NA	NA	NA	NA	NA	NA	NA	NA	NA	NA
rs77000809_ENSG00000156639	ENSG00000156639	0.303394	-0.217877	0.556	0.594	1	0.447	-0.151021	0.106	0.27337	1	0.238066	0.952266	0.125746	0.502985	0.0678432	0.271373	0.233743	0.934974	rs77000809	32	chr6_38050244	ENSG00000156639	ZFAND3	NA	NA	NA	NA	NA	NA	NA	NA	NA	NA	NA	NA	NA	NA	NA	NA	NA	NA	NA	NA	NA	NA	NA	NA	NA	NA	NA	NA	NA	NA	NA	NA	NA	NA	NA	NA	NA	NA	NA	NA	NA	NA	NA	NA	NA	NA	NA	NA	NA	NA	NA	NA	NA	NA	NA	NA	NA	NA	NA	NA	NA	NA	NA	NA	NA	NA	NA	NA	NA	NA	NA	NA	NA	NA	NA	NA	NA	NA	NA	NA	NA	NA	NA	NA	NA	NA	NA	NA	NA	NA	NA	NA	NA	NA	NA	NA	NA	NA	NA	NA	NA	NA	NA	NA	NA	NA	NA
rs77000809_ENSG00000183826	ENSG00000183826	0.460043	-0.0531592	0.175	0.25	1	0.466	-0.0368472	0.068	0.310067	1	0	0	0.602297	1	0.574983	1	0.460523	1	rs77000809	32	chr6_38050244	ENSG00000183826	BTBD9	NA	NA	NA	NA	NA	NA	NA	NA	NA	NA	NA	NA	NA	NA	NA	NA	NA	NA	NA	NA	NA	NA	NA	NA	NA	NA	NA	NA	NA	NA	NA	NA	NA	NA	NA	NA	NA	NA	NA	NA	NA	NA	NA	NA	NA	NA	NA	NA	NA	NA	NA	NA	NA	NA	NA	NA	NA	NA	NA	NA	NA	NA	NA	NA	NA	NA	NA	NA	NA	NA	NA	NA	NA	NA	NA	NA	NA	NA	NA	NA	NA	NA	NA	NA	NA	NA	NA	NA	NA	NA	NA	NA	NA	NA	NA	NA	NA	NA	NA	NA	NA	NA	NA	NA	NA	NA	NA
rs77000809_ENSG00000225945	ENSG00000225945	0.000210193	0.00716453	0.005	0	0.000840774	0.502	0.00496608	0.004	0.699819	1	0.960806	1	0.993297	1	0.989738	1	0.586089	1	rs77000809	32	chr6_38050244	ENSG00000225945	NA	NA	NA	NA	NA	NA	NA	NA	NA	NA	NA	NA	NA	NA	NA	NA	NA	NA	NA	NA	NA	NA	NA	NA	NA	NA	NA	NA	NA	NA	NA	NA	NA	NA	NA	NA	NA	NA	NA	NA	NA	NA	NA	NA	NA	NA	NA	NA	NA	NA	NA	NA	NA	NA	NA	NA	NA	NA	NA	NA	NA	NA	NA	NA	NA	NA	NA	NA	NA	NA	NA	NA	NA	NA	NA	NA	NA	NA	NA	NA	NA	NA	NA	NA	NA	NA	NA	NA	NA	NA	NA	NA	NA	NA	NA	NA	NA	NA	NA	NA	NA	NA	NA	NA	NA	NA	NA	NA
rs77101931_ENSG00000006607	ENSG00000006607	0.739321	0.0204279	0.136	0.126	1	0.505	0.0141595	0.01	0.78998	1	0.746876	1	0.717077	1	0.703704	1	0.747796	1	rs77101931	87	chr2_241355076	ENSG00000006607	FARP2	0.424105	0.132399	0.0177778	0.371631	0.481637	0.216334	0.575439	0.121588	0.441638	-0.273868	0.0723563	0.240754	0.543339	0.377666	0.793547	0.369846	0.6275	-0.193763	0.615783	-0.249792	0.180143	-0.83376	0.0336172	-1.79214	0.558823	0.721315	0.740614	0.109406	0.122054	-0.704416	0.0478827	-0.72496	0.577701	-0.222114	0.883773	0.07371	0.301146	0.436232	0.141788	0.297004	0.447094	0.11137	0.969764	0.017333	0.139205	0.332025	0.21799	0.180636	0.303406	0.223046	0.264824	0.15519	0.734629	0.0459085	0.500642	0.16896	0.523415	0.137099	1	0	0.0412295	0.534151	0.607254	0.0696108	0.655094	-0.14288	0.00963193	0.406035	0.163731	0.226317	0.233106	-0.986042	0.973086	0.00836965	0.981863	0.00898703	0.316524	0.249943	0.0326205	0.280726	0.693465	0.043311	0.235714	0.270501	0.653289	0.0858973	0.569666	0.0935192	0.889121	0.0234232	0.000644136	0.52353	0.301642	-1.13607	0.494722	-0.740426	0.979058	-0.00376026	0/0	491	0	57	0	NA	NA	NA	GRCh37.AMR_rs74543909:1.0#0.3241|GRCh37.EAS_rs74543909:1.0#0.0337|GRCh37.SAS_rs74543909:1.0#0.0913|GRCh38.AMR_rs13403657:0.6378#0.2296|GRCh38.AMR_rs16843438:1.0#0.03|GRCh38.AMR_rs2074840:0.9244#0.3144|GRCh38.AMR_rs3771570:1.0#0.0598|GRCh38.AMR_rs76832527:0.875#0.058|GRCh38.EAS_rs3771570:1.0#0.0211|GRCh38.EAS_rs76832527:0.8688#0.0149|GRCh38.SAS_rs13403657:0.422#0.0623|GRCh38.SAS_rs2074840:0.5538#0.0163|GRCh38.SAS_rs3771570:1.0#0.0109|GRCh38.SAS_rs76832527:0.834#0.0109
rs77101931_ENSG00000115677	ENSG00000115677	0.129575	-0.151948	0.961	0.943	1	0.433	-0.105322	0.134	0.0324369	0.648738	0.0557012	1	0.0519048	1	0.00915623	0.183125	0.0976949	1	rs77101931	87	chr2_241355076	ENSG00000115677	HDLBP	0.821788	-0.0268801	0.87058	0.0182553	0.332555	0.225101	0.796515	0.0398822	0.560817	0.181908	0.817517	-0.0276655	0.574253	-0.31474	0.273025	-1.40722	0.654299	-0.196049	0.565032	0.219334	0.0459396	0.764881	0.0580245	-1.01969	0.528154	0.532065	0.639824	0.150873	0.268469	0.464786	0.174089	0.43528	0.854575	-0.081845	0.788248	-0.156524	0.386639	0.482243	0.0530475	-0.242698	0.371564	0.102709	0.219576	0.519782	0.665521	-0.0930162	0.647127	-0.101233	0.428273	-0.141815	0.776698	-0.027688	0.341141	0.117714	0.373631	-0.145751	0.515917	0.0779819	1	0	0.780236	-0.048858	0.499117	0.0710245	0.608723	-0.108491	0.51321	0.0688427	0.419733	-0.103816	0.80214	-0.159087	0.939637	-0.0118564	0.82438	-0.047869	0.312311	-0.170624	0.529095	-0.0907486	0.256054	0.140897	0.57377	0.152945	0.276795	0.154667	0.677245	-0.0523252	0.28288	-0.278557	0.67235	0.0425937	0.676481	-0.27017	0.152329	-1.48138	0.830432	0.0171941	0/0	491	0	57	0	NA	NA	NA	GRCh37.AMR_rs74543909:1.0#0.3241|GRCh37.EAS_rs74543909:1.0#0.0337|GRCh37.SAS_rs74543909:1.0#0.0913|GRCh38.AMR_rs13403657:0.6378#0.2296|GRCh38.AMR_rs16843438:1.0#0.03|GRCh38.AMR_rs2074840:0.9244#0.3144|GRCh38.AMR_rs3771570:1.0#0.0598|GRCh38.AMR_rs76832527:0.875#0.058|GRCh38.EAS_rs3771570:1.0#0.0211|GRCh38.EAS_rs76832527:0.8688#0.0149|GRCh38.SAS_rs13403657:0.422#0.0623|GRCh38.SAS_rs2074840:0.5538#0.0163|GRCh38.SAS_rs3771570:1.0#0.0109|GRCh38.SAS_rs76832527:0.834#0.0109
rs77101931_ENSG00000115685	ENSG00000115685	0.0479941	0.0478285	0.055	0.023	0.959881	0.516	0.0331522	0.032	0.191573	1	0	0	0.200005	1	0.197648	1	0.137494	1	rs77101931	87	chr2_241355076	ENSG00000115685	PPP1R7	0.670631	-0.0522563	0.329762	-0.104122	0.592232	0.106562	0.799955	-0.0325279	0.113629	0.317026	0.379891	0.0635281	0.539999	-0.240822	0.658298	-0.349834	0.856549	-0.0334118	0.74446	-0.0888656	0.445449	-0.277009	0.468481	0.318402	0.316852	0.680305	0.368064	-0.180777	0.774881	-0.114182	0.80246	-0.0492237	0.780399	0.0556808	0.0412989	-0.975989	0.228015	0.554083	0.557713	-0.0615007	0.28052	-0.129733	0.923495	0.0339832	0.90416	-0.0176283	0.475721	0.108043	0.735107	0.0389581	0.0246555	-0.206695	0.139195	0.113722	0.208779	0.182339	0.203199	-0.143375	1	0	0.760179	0.0535985	0.601875	-0.052564	0.982323	0.00524694	0.232018	-0.13407	0.803657	0.0233057	0.231362	-0.540012	0.817592	0.0289323	0.875064	0.0508826	0.815441	-0.0355397	0.904739	-0.0112784	0.36916	-0.0757849	0.493746	-0.148012	0.819733	-0.0316247	0.958944	0.00950796	0.964868	-0.00342682	0.241198	-0.1028	0.533193	0.376217	0.682865	0.223755	0.995224	0.000373714	0/0	491	0	57	0	NA	NA	NA	GRCh37.AMR_rs74543909:1.0#0.3241|GRCh37.EAS_rs74543909:1.0#0.0337|GRCh37.SAS_rs74543909:1.0#0.0913|GRCh38.AMR_rs13403657:0.6378#0.2296|GRCh38.AMR_rs16843438:1.0#0.03|GRCh38.AMR_rs2074840:0.9244#0.3144|GRCh38.AMR_rs3771570:1.0#0.0598|GRCh38.AMR_rs76832527:0.875#0.058|GRCh38.EAS_rs3771570:1.0#0.0211|GRCh38.EAS_rs76832527:0.8688#0.0149|GRCh38.SAS_rs13403657:0.422#0.0623|GRCh38.SAS_rs2074840:0.5538#0.0163|GRCh38.SAS_rs3771570:1.0#0.0109|GRCh38.SAS_rs76832527:0.834#0.0109
rs77101931_ENSG00000115687	ENSG00000115687	0.749427	-0.0053138	0.008	0.011	1	0.498	-0.00368325	0.004	0.699396	1	NA	NA	0.701999	1	0.701989	1	0.716931	1	rs77101931	87	chr2_241355076	ENSG00000115687	PASK	0.168693	0.268109	0.0921493	0.337701	0.040292	0.640158	0.293932	0.26417	0.395591	-0.321584	0.0768571	0.251692	0.422386	0.47933	0.123498	1.87681	0.84583	0.0721266	0.121106	0.838664	0.988364	0.00792263	0.668134	0.292723	0.235023	1.06177	0.339877	0.264867	0.00773943	0.885731	0.972532	-0.0098228	0.901302	0.0479057	0.871212	0.107798	0.0488476	1.20074	0.943354	0.0119665	0.395756	0.109965	0.471176	0.398815	0.032443	0.513176	0.0821248	0.31519	0.0074337	0.741961	0.579351	-0.0864023	0.0592413	0.34325	0.0511323	0.63265	0.932856	-0.0195588	1	0	0.0801863	0.559958	0.192427	-0.251585	0.708327	0.14226	0.202286	0.219263	0.579045	0.0955958	0.665799	0.371558	0.513134	0.175551	0.291138	0.408216	0.635651	-0.0898508	0.30448	0.171066	0.307001	0.162864	0.693652	-0.0957208	0.0174047	0.619571	0.483194	0.124241	0.809971	0.0441515	0.742292	0.0665185	0.325564	-0.985653	0.176784	1.23905	0.834924	-0.0203052	0/0	491	0	57	0	NA	NA	NA	GRCh37.AMR_rs74543909:1.0#0.3241|GRCh37.EAS_rs74543909:1.0#0.0337|GRCh37.SAS_rs74543909:1.0#0.0913|GRCh38.AMR_rs13403657:0.6378#0.2296|GRCh38.AMR_rs16843438:1.0#0.03|GRCh38.AMR_rs2074840:0.9244#0.3144|GRCh38.AMR_rs3771570:1.0#0.0598|GRCh38.AMR_rs76832527:0.875#0.058|GRCh38.EAS_rs3771570:1.0#0.0211|GRCh38.EAS_rs76832527:0.8688#0.0149|GRCh38.SAS_rs13403657:0.422#0.0623|GRCh38.SAS_rs2074840:0.5538#0.0163|GRCh38.SAS_rs3771570:1.0#0.0109|GRCh38.SAS_rs76832527:0.834#0.0109
rs77101931_ENSG00000115694	ENSG00000115694	0.436839	0.0184751	0.035	0.023	1	0.506	0.012806	0.012	0.531984	1	0	0	0.525414	1	0.525307	1	0.498276	1	rs77101931	87	chr2_241355076	ENSG00000115694	STK25	0.151154	-0.160394	0.80531	0.0282612	0.375387	-0.18073	0.301437	-0.145915	0.138212	-0.439322	0.413193	0.0792175	0.425134	-0.291632	0.184598	0.959081	0.790271	-0.0601079	0.537017	0.195222	0.908802	-0.038338	0.875274	0.0558832	0.050298	1.15796	0.442144	0.127727	0.877107	0.0451859	0.997594	0.000787277	0.340742	0.221216	0.380414	-0.470064	0.0738423	0.641953	0.577337	-0.0803907	0.181968	-0.126637	0.0171889	-1.17536	0.920429	-0.0200203	0.107415	-0.37377	0.389332	-0.144532	0.444071	0.0726367	0.23195	0.132481	0.445759	0.140503	0.642719	-0.0718696	1	0	0.215356	0.33843	0.902154	-0.0135835	0.0184173	0.522089	0.386666	0.0992925	0.0337431	-0.221242	0.069825	-0.789893	0.00138605	0.481457	0.698393	0.107945	0.64261	-0.0948751	0.682745	-0.0423978	0.812997	-0.0217857	0.918348	-0.0393329	0.24783	0.190871	0.339353	0.169094	0.34679	-0.177045	0.130299	0.179679	0.0546589	-1.69004	0.384504	-0.945926	0.817721	0.0172392	0/0	491	0	57	0	NA	NA	NA	GRCh37.AMR_rs74543909:1.0#0.3241|GRCh37.EAS_rs74543909:1.0#0.0337|GRCh37.SAS_rs74543909:1.0#0.0913|GRCh38.AMR_rs13403657:0.6378#0.2296|GRCh38.AMR_rs16843438:1.0#0.03|GRCh38.AMR_rs2074840:0.9244#0.3144|GRCh38.AMR_rs3771570:1.0#0.0598|GRCh38.AMR_rs76832527:0.875#0.058|GRCh38.EAS_rs3771570:1.0#0.0211|GRCh38.EAS_rs76832527:0.8688#0.0149|GRCh38.SAS_rs13403657:0.422#0.0623|GRCh38.SAS_rs2074840:0.5538#0.0163|GRCh38.SAS_rs3771570:1.0#0.0109|GRCh38.SAS_rs76832527:0.834#0.0109
rs77101931_ENSG00000122085	ENSG00000122085	0.229771	-0.0503735	0.06	0.103	1	0.479	-0.0349163	0.042	0.102078	1	0	0	0.213215	1	0.181376	1	0.182366	1	rs77101931	87	chr2_241355076	ENSG00000122085	MTERF4	0.511858	0.135401	0.304026	0.187908	0.297972	0.334051	0.157723	0.300654	0.851829	-0.0719043	0.0561249	0.303961	0.45215	-0.599572	0.579056	0.947725	0.547947	-0.361619	0.469275	0.389314	0.882333	0.0806722	0.277273	0.904183	0.283869	1.63958	0.582574	-0.270953	0.27592	0.573993	0.732992	-0.200426	0.95661	-0.036184	0.218355	-0.835052	0.816233	-0.128628	0.454284	0.187991	0.368229	0.133842	0.0842229	1.12847	0.954741	0.0152549	0.375084	0.280542	0.153496	0.357668	0.0958683	0.24497	0.164333	0.253093	0.182607	0.399441	0.160254	0.294206	1	0	0.349263	-0.26491	0.62969	0.0880412	0.530252	0.245546	0.112191	0.262887	0.848588	0.0338323	0.671384	0.280217	0.0755443	0.465085	0.0656751	0.801875	0.709847	-0.0810969	0.367072	0.173563	0.581511	0.0973103	0.221225	0.477917	0.280103	0.273406	0.918788	-0.0310515	0.19591	0.237474	0.867774	-0.0275148	0.983644	0.0185925	0.67524	0.450609	0.679712	0.0489864	0/0	491	0	57	0	NA	NA	NA	GRCh37.AMR_rs74543909:1.0#0.3241|GRCh37.EAS_rs74543909:1.0#0.0337|GRCh37.SAS_rs74543909:1.0#0.0913|GRCh38.AMR_rs13403657:0.6378#0.2296|GRCh38.AMR_rs16843438:1.0#0.03|GRCh38.AMR_rs2074840:0.9244#0.3144|GRCh38.AMR_rs3771570:1.0#0.0598|GRCh38.AMR_rs76832527:0.875#0.058|GRCh38.EAS_rs3771570:1.0#0.0211|GRCh38.EAS_rs76832527:0.8688#0.0149|GRCh38.SAS_rs13403657:0.422#0.0623|GRCh38.SAS_rs2074840:0.5538#0.0163|GRCh38.SAS_rs3771570:1.0#0.0109|GRCh38.SAS_rs76832527:0.834#0.0109
rs77101931_ENSG00000146205	ENSG00000146205	0.448069	-0.0125916	0.003	0.011	1	0.496	-0.00872782	0.008	0.136851	1	NA	NA	0.17255	1	0.172515	1	0.253833	1	rs77101931	87	chr2_241355076	ENSG00000146205	ANO7	0.36887	-0.230162	0.711339	0.0864043	0.970087	-0.0142207	0.383051	-0.315147	0.746062	0.144486	0.507836	0.15105	0.137395	-1.2052	0.069722	-3.3133	0.00193307	-1.95081	0.105367	-1.2309	0.0468943	-1.64249	0.0328241	-2.4138	0.585242	-0.958985	0.844988	-0.0997466	0.0490078	-1.35022	0.0123686	-1.53074	0.0165055	-1.59329	0.411184	-0.76588	0.0649927	-1.43234	0.450872	-0.228108	0.760441	-0.0737777	0.0235404	1.13889	0.971574	0.00908586	0.615774	-0.0745342	0.58617	0.182897	0.8092	-0.0501221	0.341304	0.235083	0.888555	0.0555723	0.670571	-0.133183	1	0	0.88137	0.05497	0.306009	-0.274592	0.984954	0.00402923	0.559338	-0.144029	0.349955	-0.240452	0.340194	-0.828246	0.0554282	-0.665813	0.715657	-0.205279	0.982865	0.00354444	0.919564	0.0190077	0.445884	-0.144498	0.902647	0.0313754	0.594945	0.171172	0.720042	-0.055858	0.0474668	-0.668352	0.151119	-0.35313	0.652902	-0.631198	0.576404	-0.559425	0.0524256	-0.303539	0/0	491	0	57	0	NA	NA	NA	GRCh37.AMR_rs74543909:1.0#0.3241|GRCh37.EAS_rs74543909:1.0#0.0337|GRCh37.SAS_rs74543909:1.0#0.0913|GRCh38.AMR_rs13403657:0.6378#0.2296|GRCh38.AMR_rs16843438:1.0#0.03|GRCh38.AMR_rs2074840:0.9244#0.3144|GRCh38.AMR_rs3771570:1.0#0.0598|GRCh38.AMR_rs76832527:0.875#0.058|GRCh38.EAS_rs3771570:1.0#0.0211|GRCh38.EAS_rs76832527:0.8688#0.0149|GRCh38.SAS_rs13403657:0.422#0.0623|GRCh38.SAS_rs2074840:0.5538#0.0163|GRCh38.SAS_rs3771570:1.0#0.0109|GRCh38.SAS_rs76832527:0.834#0.0109
rs77101931_ENSG00000154252	ENSG00000154252	0.045482	0.00194959	0.001	0	0.90964	0.501	0.00135135	0.002	0.732215	1	NA	NA	0.995732	1	0.993441	1	0.630007	1	rs77101931	87	chr2_241355076	ENSG00000154252	GAL3ST2	0.728335	-0.0913932	0.576681	-0.0875957	0.128709	-0.749727	0.875021	-0.0573358	0.0512325	1.04221	0.29725	0.249941	0.28356	-0.922397	0.612101	0.922631	0.705922	0.28442	0.952765	-0.0495616	0.171138	-1.11301	0.423693	-0.967049	0.15899	2.69829	0.00315907	-1.82754	0.406968	0.540786	0.734305	-0.196339	0.875717	-0.10835	0.0325015	1.87616	0.311185	-0.781885	0.0641437	0.639381	NA	NA	0.956547	0.0340076	0.229192	0.3498	0.787995	0.0597705	0.997937	-0.000938886	0.770837	0.0728646	0.349279	-0.238291	0.685385	-0.154635	NA	NA	1	0	0.618656	0.200134	0.348028	0.255264	0.710128	-0.186573	0.165326	0.331374	0.0156317	-0.60953	0.820786	0.243047	NA	NA	0.498006	0.404871	0.620981	-0.219588	0.651247	-0.127004	0.465742	-0.196863	0.263675	-0.847601	0.940565	-0.026832	NA	NA	0.447833	0.288368	0.58294	0.146377	0.762837	-0.452075	0.673359	0.598121	NA	NA	0/0	491	0	57	0	NA	NA	NA	GRCh37.AMR_rs74543909:1.0#0.3241|GRCh37.EAS_rs74543909:1.0#0.0337|GRCh37.SAS_rs74543909:1.0#0.0913|GRCh38.AMR_rs13403657:0.6378#0.2296|GRCh38.AMR_rs16843438:1.0#0.03|GRCh38.AMR_rs2074840:0.9244#0.3144|GRCh38.AMR_rs3771570:1.0#0.0598|GRCh38.AMR_rs76832527:0.875#0.058|GRCh38.EAS_rs3771570:1.0#0.0211|GRCh38.EAS_rs76832527:0.8688#0.0149|GRCh38.SAS_rs13403657:0.422#0.0623|GRCh38.SAS_rs2074840:0.5538#0.0163|GRCh38.SAS_rs3771570:1.0#0.0109|GRCh38.SAS_rs76832527:0.834#0.0109
rs77101931_ENSG00000162804	ENSG00000162804	0.15257	-0.0396724	0.005	0.034	1	0.485	-0.0274988	0.03	0.000701151	0.014023	0	0	0.0609825	1	0.00682964	0.136593	0.0331721	0.663442	rs77101931	87	chr2_241355076	ENSG00000162804	SNED1	0.463867	0.124147	0.869642	0.0287378	0.452706	0.197752	0.19165	0.320147	0.689816	-0.158781	0.26913	0.13488	0.612694	-0.387576	0.932679	0.109869	0.0140628	1.02579	0.69183	0.221142	0.0289883	1.45217	0.327252	-0.818186	0.0198179	-2.73878	0.997081	-0.00120859	0.838427	0.119757	0.734953	0.143675	0.856316	0.0787324	0.827082	0.131854	0.215372	0.954525	0.319633	0.244576	0.837917	0.0212256	0.699599	-0.190979	0.461814	0.147589	0.323928	0.203956	0.200675	0.231961	0.321466	0.126916	0.0607828	0.275078	0.13677	-0.341431	0.737505	0.0634833	1	0	0.406958	0.198079	0.861814	-0.02858	0.610324	-0.160557	0.864472	-0.0208403	0.166995	-0.256519	0.579437	-0.381821	0.97011	0.00814274	0.839133	-0.0722115	0.388565	-0.257749	0.437177	0.0965448	0.490059	0.0741423	0.548682	-0.216514	0.384588	0.152809	0.264653	0.21859	0.934486	0.0128247	0.548772	-0.0734689	0.801719	-0.231957	0.408234	0.674293	0.837484	-0.0258815	0/0	491	0	57	0	NA	NA	NA	GRCh37.AMR_rs74543909:1.0#0.3241|GRCh37.EAS_rs74543909:1.0#0.0337|GRCh37.SAS_rs74543909:1.0#0.0913|GRCh38.AMR_rs13403657:0.6378#0.2296|GRCh38.AMR_rs16843438:1.0#0.03|GRCh38.AMR_rs2074840:0.9244#0.3144|GRCh38.AMR_rs3771570:1.0#0.0598|GRCh38.AMR_rs76832527:0.875#0.058|GRCh38.EAS_rs3771570:1.0#0.0211|GRCh38.EAS_rs76832527:0.8688#0.0149|GRCh38.SAS_rs13403657:0.422#0.0623|GRCh38.SAS_rs2074840:0.5538#0.0163|GRCh38.SAS_rs3771570:1.0#0.0109|GRCh38.SAS_rs76832527:0.834#0.0109
rs77101931_ENSG00000168385	ENSG00000168385	0.593896	0.0240303	0.949	0.92	1	0.514	0.0166566	0.028	0.646647	1	0.710999	1	0.75259	1	0.712567	1	0.568514	1	rs77101931	87	chr2_241355076	ENSG00000168385	SEPTIN2	0.714428	-0.0600908	0.210018	-0.19364	0.387168	0.268272	0.173562	-0.291233	0.967031	-0.0137151	0.874701	-0.0211118	0.77252	-0.146869	0.390654	0.521277	0.724295	0.105699	0.975132	-0.0131357	0.77792	0.105155	0.0303794	1.03644	0.12049	0.816619	0.576895	-0.140325	0.134445	0.401507	0.22733	0.354047	0.816823	0.068178	0.443655	-0.330011	0.137331	0.591632	0.855091	0.0263961	0.0774765	-0.316962	0.463931	0.372614	0.341682	-0.230488	0.422291	0.179111	0.843487	-0.0397953	0.791707	-0.0431651	0.64663	-0.0629969	0.644712	0.106488	0.656519	0.079441	1	0	0.129474	-0.444389	0.183353	-0.18597	0.541702	-0.216938	0.331647	-0.149584	0.750912	-0.0500564	0.756445	0.192154	0.151066	0.294466	0.716575	-0.106742	0.324353	-0.223218	0.37909	-0.162233	0.655413	-0.0768574	0.973334	-0.0122256	0.281058	-0.248504	0.904268	0.0247727	0.147001	-0.203199	0.547007	-0.0947252	0.317269	0.745035	0.566404	0.627638	0.156907	-0.172414	0/0	491	0	57	0	NA	NA	NA	GRCh37.AMR_rs74543909:1.0#0.3241|GRCh37.EAS_rs74543909:1.0#0.0337|GRCh37.SAS_rs74543909:1.0#0.0913|GRCh38.AMR_rs13403657:0.6378#0.2296|GRCh38.AMR_rs16843438:1.0#0.03|GRCh38.AMR_rs2074840:0.9244#0.3144|GRCh38.AMR_rs3771570:1.0#0.0598|GRCh38.AMR_rs76832527:0.875#0.058|GRCh38.EAS_rs3771570:1.0#0.0211|GRCh38.EAS_rs76832527:0.8688#0.0149|GRCh38.SAS_rs13403657:0.422#0.0623|GRCh38.SAS_rs2074840:0.5538#0.0163|GRCh38.SAS_rs3771570:1.0#0.0109|GRCh38.SAS_rs76832527:0.834#0.0109
rs77101931_ENSG00000168393	ENSG00000168393	0.337631	-0.0462937	0.053	0.08	1	0.486	-0.0320883	0.028	0.266403	1	0.577853	1	0.227108	1	0.193891	1	0.261479	1	rs77101931	87	chr2_241355076	ENSG00000168393	DTYMK	0.419872	0.0970528	0.919084	0.0111271	0.732242	0.0791957	0.640736	-0.0739446	0.149172	0.344775	0.12571	-0.152531	0.845016	0.115697	0.105632	-1.75006	0.403548	0.240437	0.343686	0.375093	0.98496	-0.00918555	0.109091	-1.20353	0.511064	-0.656993	0.706443	-0.130873	0.203859	-0.47474	0.218368	0.351671	0.330214	0.278104	0.168082	0.705037	0.375339	0.377727	0.961886	0.00624416	0.608219	0.0431473	0.386971	-0.157995	0.452124	-0.148232	0.298834	0.127559	0.564212	0.0857585	0.621335	0.0375535	0.270282	-0.126853	0.624542	0.0951737	0.0295162	-0.407358	1	0	0.789829	0.0619236	0.159575	-0.128926	0.873594	0.0457556	0.231907	0.166402	0.796479	-0.0264652	0.739725	0.166079	0.315226	0.187271	0.845068	-0.0474336	0.191557	-0.273287	0.485127	0.0738994	0.401007	-0.092652	0.584047	0.11887	0.860052	0.0230198	0.319917	-0.138964	0.267604	-0.177054	0.317214	0.112687	0.657035	-0.333758	0.790551	0.179793	0.570225	-0.0551893	0/0	491	0	57	0	NA	NA	NA	GRCh37.AMR_rs74543909:1.0#0.3241|GRCh37.EAS_rs74543909:1.0#0.0337|GRCh37.SAS_rs74543909:1.0#0.0913|GRCh38.AMR_rs13403657:0.6378#0.2296|GRCh38.AMR_rs16843438:1.0#0.03|GRCh38.AMR_rs2074840:0.9244#0.3144|GRCh38.AMR_rs3771570:1.0#0.0598|GRCh38.AMR_rs76832527:0.875#0.058|GRCh38.EAS_rs3771570:1.0#0.0211|GRCh38.EAS_rs76832527:0.8688#0.0149|GRCh38.SAS_rs13403657:0.422#0.0623|GRCh38.SAS_rs2074840:0.5538#0.0163|GRCh38.SAS_rs3771570:1.0#0.0109|GRCh38.SAS_rs76832527:0.834#0.0109
rs77101931_ENSG00000168395	ENSG00000168395	0.996074	0.0027059	0.078	0.08	1	0.499	0.00187559	0.002	0.944422	1	0	0	0.948907	1	0.948216	1	0.996143	1	rs77101931	87	chr2_241355076	ENSG00000168395	ING5	0.448773	-0.100658	0.793729	-0.0319105	0.847558	-0.0430195	0.650505	0.0626661	0.230579	0.294012	0.593604	-0.0502204	0.458116	-0.435297	0.604605	0.619685	0.705385	-0.153587	0.354943	-0.33185	0.884041	-0.0622137	0.353943	0.580895	0.496408	0.704073	0.773692	-0.0904598	0.704316	-0.151612	0.813767	-0.0871141	0.352003	-0.399206	0.0223324	-1.26279	0.601545	-0.261978	0.256877	0.170313	0.921485	-0.0138999	0.952894	-0.0283346	0.427981	-0.144078	0.762261	-0.0568207	0.687958	0.0665126	0.976438	0.00296007	0.986909	-0.00166566	0.229206	-0.225137	0.875562	-0.026826	1	0	0.867201	-0.0325918	0.72372	-0.0476674	0.164714	-0.313285	0.414768	-0.108386	0.794895	0.0276816	0.425625	0.369737	0.407307	-0.140659	0.878504	0.0511095	0.791566	-0.0566456	0.539161	0.0705834	0.796303	0.0314004	0.800583	-0.0780405	0.151619	0.339059	0.177692	-0.244227	0.613817	-0.083903	0.316007	0.14719	0.541717	-0.454172	0.189937	0.862413	0.203926	-0.192288	0/0	491	0	57	0	NA	NA	NA	GRCh37.AMR_rs74543909:1.0#0.3241|GRCh37.EAS_rs74543909:1.0#0.0337|GRCh37.SAS_rs74543909:1.0#0.0913|GRCh38.AMR_rs13403657:0.6378#0.2296|GRCh38.AMR_rs16843438:1.0#0.03|GRCh38.AMR_rs2074840:0.9244#0.3144|GRCh38.AMR_rs3771570:1.0#0.0598|GRCh38.AMR_rs76832527:0.875#0.058|GRCh38.EAS_rs3771570:1.0#0.0211|GRCh38.EAS_rs76832527:0.8688#0.0149|GRCh38.SAS_rs13403657:0.422#0.0623|GRCh38.SAS_rs2074840:0.5538#0.0163|GRCh38.SAS_rs3771570:1.0#0.0109|GRCh38.SAS_rs76832527:0.834#0.0109
rs77101931_ENSG00000168397	ENSG00000168397	0.712755	-0.0156288	0.131	0.149	1	0.491	-0.0108331	0.018	0.635364	1	0.504099	1	0.777974	1	0.765662	1	0.709778	1	rs77101931	87	chr2_241355076	ENSG00000168397	ATG4B	0.923633	0.0135998	0.442986	-0.107731	0.508887	0.124605	0.870282	0.0304292	0.731703	-0.107559	0.0795672	-0.200468	0.214917	-0.614876	0.0596214	2.00168	0.89665	-0.047608	0.0836346	-0.530983	0.697366	-0.154445	0.800703	-0.127789	0.354473	0.645694	0.82936	0.0546889	0.437698	-0.235142	0.338985	-0.286047	0.313568	-0.434054	0.632811	0.28578	0.638677	-0.143927	0.0406524	-0.287254	0.0209225	-0.436825	0.32654	-0.539091	0.112938	-0.317474	0.733503	0.0719759	0.19731	-0.217539	0.302869	-0.104126	0.105126	-0.208721	0.444389	-0.170485	0.513774	-0.110103	1	0	0.632268	0.140584	0.125284	-0.172279	0.835396	0.062469	0.567582	0.0655184	0.13748	-0.147794	0.569993	-0.250409	0.438522	0.118766	0.496478	-0.199854	0.330375	-0.178739	0.074206	-0.215314	0.498979	-0.0784837	0.0440062	-0.611825	0.470593	0.125933	0.273275	-0.249817	0.353157	0.142006	0.288121	-0.110366	0.27337	-0.885306	0.421241	-0.718464	0.20853	0.11949	0/0	491	0	57	0	NA	NA	NA	GRCh37.AMR_rs74543909:1.0#0.3241|GRCh37.EAS_rs74543909:1.0#0.0337|GRCh37.SAS_rs74543909:1.0#0.0913|GRCh38.AMR_rs13403657:0.6378#0.2296|GRCh38.AMR_rs16843438:1.0#0.03|GRCh38.AMR_rs2074840:0.9244#0.3144|GRCh38.AMR_rs3771570:1.0#0.0598|GRCh38.AMR_rs76832527:0.875#0.058|GRCh38.EAS_rs3771570:1.0#0.0211|GRCh38.EAS_rs76832527:0.8688#0.0149|GRCh38.SAS_rs13403657:0.422#0.0623|GRCh38.SAS_rs2074840:0.5538#0.0163|GRCh38.SAS_rs3771570:1.0#0.0109|GRCh38.SAS_rs76832527:0.834#0.0109
rs77101931_ENSG00000176720	ENSG00000176720	0.000526804	0.00584088	0.004	0	0.0105361	0.502	0.00404859	0.004	0.552114	1	NA	NA	0.992915	1	0.989109	1	0.403763	1	rs77101931	87	chr2_241355076	ENSG00000176720	BOK	0.737471	0.025838	0.502482	0.057143	0.876405	0.0520142	0.500292	-0.14106	0.994999	-0.00178593	0.908408	-0.0177965	0.0752285	-0.736837	0.431392	0.717299	0.923629	-0.024577	0.52349	0.25909	0.467267	0.279185	0.975076	0.0133806	0.898441	-0.100647	0.706572	-0.0631851	0.00866888	-0.642325	0.611253	0.157129	0.852565	-0.0492011	0.712901	-0.128698	0.048622	-0.593413	0.146739	0.151328	0.53343	-0.109168	0.940356	0.0521041	0.405703	0.153817	0.812781	-0.0370201	0.978438	-0.0057883	0.17546	0.139863	0.149131	0.236819	0.634542	0.159405	0.619464	0.0941917	1	0	0.433587	-0.148192	0.730904	0.0495934	0.0247983	0.686301	0.0236819	0.423773	0.110734	-0.170338	0.786932	-0.177883	0.0188011	0.549553	0.134067	0.526257	0.348031	-0.232517	0.136768	0.180812	0.791603	-0.0299575	0.365684	-0.249646	0.986414	-0.00328833	0.642236	-0.118837	0.705326	-0.0575402	0.246451	0.201605	0.621044	-0.369396	0.665364	0.470035	0.0282494	-0.358273	0/0	491	0	57	0	NA	NA	NA	GRCh37.AMR_rs74543909:1.0#0.3241|GRCh37.EAS_rs74543909:1.0#0.0337|GRCh37.SAS_rs74543909:1.0#0.0913|GRCh38.AMR_rs13403657:0.6378#0.2296|GRCh38.AMR_rs16843438:1.0#0.03|GRCh38.AMR_rs2074840:0.9244#0.3144|GRCh38.AMR_rs3771570:1.0#0.0598|GRCh38.AMR_rs76832527:0.875#0.058|GRCh38.EAS_rs3771570:1.0#0.0211|GRCh38.EAS_rs76832527:0.8688#0.0149|GRCh38.SAS_rs13403657:0.422#0.0623|GRCh38.SAS_rs2074840:0.5538#0.0163|GRCh38.SAS_rs3771570:1.0#0.0109|GRCh38.SAS_rs76832527:0.834#0.0109
rs77101931_ENSG00000176946	ENSG00000176946	0.370472	-0.0347214	0.052	0.08	1	0.486	-0.024067	0.028	0.253814	1	0	0	0.328674	1	0.319031	1	0.321054	1	rs77101931	87	chr2_241355076	ENSG00000176946	THAP4	0.599964	0.0533588	0.808313	0.0225333	0.584218	0.122812	0.331967	0.140104	0.502423	-0.161556	0.321101	0.0828943	0.684746	0.164395	0.848832	-0.206817	0.513078	-0.191993	0.698025	0.127851	0.169442	-0.514546	0.101882	-0.902693	0.00849067	-2.5178	0.0675095	0.395989	0.922375	-0.033845	0.897652	0.0407492	0.149914	-0.469937	0.0440297	-0.986125	0.914132	0.0384259	0.102336	-0.210191	0.429413	0.07721	0.593477	-0.188399	0.0588284	0.295838	0.547876	-0.0815247	0.419894	-0.104691	0.696377	-0.0424522	0.970993	-0.00368073	0.824099	0.0332026	0.0599046	0.24484	1	0	0.16041	0.326059	0.498413	0.0911757	0.548399	-0.146942	0.504456	-0.0731721	0.949388	0.00627636	0.268801	-0.479903	0.442614	0.112322	0.559992	0.17836	0.948808	0.0147583	0.719927	0.0341086	0.44868	0.0629694	0.660925	0.100262	0.816828	0.0433566	0.329141	0.189697	0.546828	0.118758	0.0621924	0.233131	0.0473125	-1.47549	0.0924192	1.52223	0.319021	0.0743171	0/0	491	0	57	0	NA	NA	NA	GRCh37.AMR_rs74543909:1.0#0.3241|GRCh37.EAS_rs74543909:1.0#0.0337|GRCh37.SAS_rs74543909:1.0#0.0913|GRCh38.AMR_rs13403657:0.6378#0.2296|GRCh38.AMR_rs16843438:1.0#0.03|GRCh38.AMR_rs2074840:0.9244#0.3144|GRCh38.AMR_rs3771570:1.0#0.0598|GRCh38.AMR_rs76832527:0.875#0.058|GRCh38.EAS_rs3771570:1.0#0.0211|GRCh38.EAS_rs76832527:0.8688#0.0149|GRCh38.SAS_rs13403657:0.422#0.0623|GRCh38.SAS_rs2074840:0.5538#0.0163|GRCh38.SAS_rs3771570:1.0#0.0109|GRCh38.SAS_rs76832527:0.834#0.0109
rs77101931_ENSG00000180902	ENSG00000180902	0.715483	-0.0115768	0.047	0.057	1	0.495	-0.00802444	0.01	0.653728	1	0	0	0.731369	1	0.726563	1	0.704197	1	rs77101931	87	chr2_241355076	ENSG00000180902	D2HGDH	0.298713	-0.22509	0.482978	-0.115807	0.475859	0.263747	0.513826	0.141895	0.631714	-0.146359	0.553541	-0.0875745	0.556893	-0.366873	0.635895	-0.606303	0.951743	0.0316388	0.544151	-0.380448	0.465323	-0.427369	0.878058	-0.143887	0.166757	1.75764	0.305924	-0.443367	0.681946	-0.21285	0.92722	-0.0428582	0.999243	-0.000469398	0.636784	-0.315738	0.628713	0.287777	0.0635121	-0.371688	0.274331	0.210415	0.986994	0.00960885	0.970473	0.00866394	0.253091	0.243933	0.66433	-0.0977585	0.0513003	-0.327671	0.773171	-0.0451394	0.228629	-0.320693	0.604692	-0.111638	1	0	0.8126	-0.0558982	0.0653481	-0.371159	0.492881	0.189075	0.373316	0.111732	0.916874	0.0192668	0.548691	0.414238	0.0948709	-0.408599	0.726652	-0.147772	0.773433	-0.0682067	0.463309	-0.120069	0.941296	-0.0123558	0.848328	-0.083623	0.883348	0.039751	0.169771	-0.334699	0.407631	0.20423	0.876085	-0.0252038	0.837284	-0.178093	0.731561	0.341946	0.326331	-0.137994	0/0	491	0	57	0	NA	NA	NA	GRCh37.AMR_rs74543909:1.0#0.3241|GRCh37.EAS_rs74543909:1.0#0.0337|GRCh37.SAS_rs74543909:1.0#0.0913|GRCh38.AMR_rs13403657:0.6378#0.2296|GRCh38.AMR_rs16843438:1.0#0.03|GRCh38.AMR_rs2074840:0.9244#0.3144|GRCh38.AMR_rs3771570:1.0#0.0598|GRCh38.AMR_rs76832527:0.875#0.058|GRCh38.EAS_rs3771570:1.0#0.0211|GRCh38.EAS_rs76832527:0.8688#0.0149|GRCh38.SAS_rs13403657:0.422#0.0623|GRCh38.SAS_rs2074840:0.5538#0.0163|GRCh38.SAS_rs3771570:1.0#0.0109|GRCh38.SAS_rs76832527:0.834#0.0109
rs77101931_ENSG00000225521	ENSG00000225521	0.00466026	0.00389655	0.003	0	0.0932053	0.501	0.00270088	0.002	0.627724	1	NA	NA	0.99553	1	0.99311	1	0.495567	1	rs77101931	87	chr2_241355076	ENSG00000225521	NA	0.0154467	-0.578182	0.217679	-0.323411	0.819817	0.103239	0.108172	-0.495275	0.94622	-0.0347717	NA	NA	NA	NA	NA	NA	NA	NA	NA	NA	0.0960986	-1.45483	NA	NA	NA	NA	NA	NA	NA	NA	NA	NA	NA	NA	NA	NA	NA	NA	0.174832	-0.416232	NA	NA	NA	NA	NA	NA	0.308119	-0.427232	0.31025	0.332162	0.125003	-0.382995	NA	NA	0.502139	-0.229802	NA	NA	1	0	NA	NA	0.457844	0.197377	0.125263	0.727632	0.542534	-0.128416	0.377032	0.208658	0.893848	-0.132618	NA	NA	0.547471	0.380711	0.162214	-0.502493	0.440895	0.193387	0.944677	0.0162642	0.698158	0.248533	0.78515	0.0939598	NA	NA	0.698444	0.139602	0.509198	0.116197	0.322342	-1.34479	0.613177	0.790089	NA	NA	0/0	491	0	57	0	NA	NA	NA	GRCh37.AMR_rs74543909:1.0#0.3241|GRCh37.EAS_rs74543909:1.0#0.0337|GRCh37.SAS_rs74543909:1.0#0.0913|GRCh38.AMR_rs13403657:0.6378#0.2296|GRCh38.AMR_rs16843438:1.0#0.03|GRCh38.AMR_rs2074840:0.9244#0.3144|GRCh38.AMR_rs3771570:1.0#0.0598|GRCh38.AMR_rs76832527:0.875#0.058|GRCh38.EAS_rs3771570:1.0#0.0211|GRCh38.EAS_rs76832527:0.8688#0.0149|GRCh38.SAS_rs13403657:0.422#0.0623|GRCh38.SAS_rs2074840:0.5538#0.0163|GRCh38.SAS_rs3771570:1.0#0.0109|GRCh38.SAS_rs76832527:0.834#0.0109
rs77101931_ENSG00000234235	ENSG00000234235	0.0253225	0.00243657	0.002	0	0.506451	0.501	0.0016889	0.002	0.701829	1	NA	NA	0.995667	1	0.993335	1	0.590147	1	rs77101931	87	chr2_241355076	ENSG00000234235	NA	0.805868	0.0427349	0.320597	-0.171126	NA	NA	NA	NA	0.435471	0.303541	NA	NA	0.461847	-0.719457	NA	NA	NA	NA	0.51998	0.430483	0.0854667	-1.31436	NA	NA	NA	NA	NA	NA	0.125202	1.10034	0.28523	-0.734958	NA	NA	NA	NA	NA	NA	0.475425	0.139217	NA	NA	NA	NA	NA	NA	NA	NA	NA	NA	NA	NA	NA	NA	NA	NA	NA	NA	NA	NA	0.600307	-0.160193	0.600154	-0.128916	NA	NA	NA	NA	NA	NA	NA	NA	NA	NA	NA	NA	NA	NA	NA	NA	NA	NA	NA	NA	NA	NA	NA	NA	0.0019323	1.2496	NA	NA	NA	NA	NA	NA	NA	NA	0/0	491	0	57	0	NA	NA	NA	GRCh37.AMR_rs74543909:1.0#0.3241|GRCh37.EAS_rs74543909:1.0#0.0337|GRCh37.SAS_rs74543909:1.0#0.0913|GRCh38.AMR_rs13403657:0.6378#0.2296|GRCh38.AMR_rs16843438:1.0#0.03|GRCh38.AMR_rs2074840:0.9244#0.3144|GRCh38.AMR_rs3771570:1.0#0.0598|GRCh38.AMR_rs76832527:0.875#0.058|GRCh38.EAS_rs3771570:1.0#0.0211|GRCh38.EAS_rs76832527:0.8688#0.0149|GRCh38.SAS_rs13403657:0.422#0.0623|GRCh38.SAS_rs2074840:0.5538#0.0163|GRCh38.SAS_rs3771570:1.0#0.0109|GRCh38.SAS_rs76832527:0.834#0.0109
rs77101931_ENSG00000286588	ENSG00000286588	0.48401	-0.0116191	0.003	0.011	1	0.496	-0.00805373	0.008	0.214067	1	NA	NA	0.243314	1	0.243281	1	0.318754	1	rs77101931	87	chr2_241355076	ENSG00000286588	NA	NA	NA	NA	NA	NA	NA	NA	NA	NA	NA	NA	NA	NA	NA	NA	NA	NA	NA	NA	NA	NA	NA	NA	NA	NA	NA	NA	NA	NA	NA	NA	NA	NA	NA	NA	NA	NA	NA	NA	NA	NA	NA	NA	NA	NA	NA	NA	NA	NA	NA	NA	NA	NA	NA	NA	NA	NA	NA	NA	NA	NA	NA	NA	NA	NA	NA	NA	NA	NA	NA	NA	NA	NA	NA	NA	NA	NA	NA	NA	NA	NA	NA	NA	NA	NA	NA	NA	NA	NA	NA	NA	NA	NA	NA	NA	NA	NA	NA	0/0	491	0	57	0	NA	NA	NA	GRCh37.AMR_rs74543909:1.0#0.3241|GRCh37.EAS_rs74543909:1.0#0.0337|GRCh37.SAS_rs74543909:1.0#0.0913|GRCh38.AMR_rs13403657:0.6378#0.2296|GRCh38.AMR_rs16843438:1.0#0.03|GRCh38.AMR_rs2074840:0.9244#0.3144|GRCh38.AMR_rs3771570:1.0#0.0598|GRCh38.AMR_rs76832527:0.875#0.058|GRCh38.EAS_rs3771570:1.0#0.0211|GRCh38.EAS_rs76832527:0.8688#0.0149|GRCh38.SAS_rs13403657:0.422#0.0623|GRCh38.SAS_rs2074840:0.5538#0.0163|GRCh38.SAS_rs3771570:1.0#0.0109|GRCh38.SAS_rs76832527:0.834#0.0109
rs77101931_ENSG00000288080	ENSG00000288080	0.00535813	0.00438287	0.003	0	0.107163	0.501	0.00303798	0.002	0.627725	1	0.927011	1	0.995496	1	0.993053	1	0.495567	1	rs77101931	87	chr2_241355076	ENSG00000288080	NA	NA	NA	NA	NA	NA	NA	NA	NA	NA	NA	NA	NA	NA	NA	NA	NA	NA	NA	NA	NA	NA	NA	NA	NA	NA	NA	NA	NA	NA	NA	NA	NA	NA	NA	NA	NA	NA	NA	NA	NA	NA	NA	NA	NA	NA	NA	NA	NA	NA	NA	NA	NA	NA	NA	NA	NA	NA	NA	NA	NA	NA	NA	NA	NA	NA	NA	NA	NA	NA	NA	NA	NA	NA	NA	NA	NA	NA	NA	NA	NA	NA	NA	NA	NA	NA	NA	NA	NA	NA	NA	NA	NA	NA	NA	NA	NA	NA	NA	0/0	491	0	57	0	NA	NA	NA	GRCh37.AMR_rs74543909:1.0#0.3241|GRCh37.EAS_rs74543909:1.0#0.0337|GRCh37.SAS_rs74543909:1.0#0.0913|GRCh38.AMR_rs13403657:0.6378#0.2296|GRCh38.AMR_rs16843438:1.0#0.03|GRCh38.AMR_rs2074840:0.9244#0.3144|GRCh38.AMR_rs3771570:1.0#0.0598|GRCh38.AMR_rs76832527:0.875#0.058|GRCh38.EAS_rs3771570:1.0#0.0211|GRCh38.EAS_rs76832527:0.8688#0.0149|GRCh38.SAS_rs13403657:0.422#0.0623|GRCh38.SAS_rs2074840:0.5538#0.0163|GRCh38.SAS_rs3771570:1.0#0.0109|GRCh38.SAS_rs76832527:0.834#0.0109
rs77124719_ENSG00000001617	ENSG00000001617	0.632309	-0.0194824	0.027	0.042	1	0.493	-0.0135042	0.014	0.548913	1	0	0	0.568142	1	0.568114	1	0.58395	1	rs77124719	48	chr3_50663658	ENSG00000001617	SEMA3F	0.218913	-0.0555115	0.129584	-0.0862136	0.0590874	-0.148661	0.0383179	0.127722	0.893514	-0.0137771	0.223257	0.0672586	0.45578	-0.0731247	0.368684	-0.083957	0.0151813	-0.273315	0.813007	-0.029793	0.562069	0.0519818	0.0127853	-0.190974	0.371943	-0.0850603	0.471474	-0.0566441	0.0124367	-0.223953	0.355897	-0.0989974	0.536428	-0.0648826	0.708461	-0.039232	0.0871923	-0.225035	0.656591	-0.0251121	0.254889	0.0750953	0.518404	-0.0961996	0.37954	0.0704038	0.302684	-0.0679138	0.841715	-0.014588	0.403691	-0.0271013	0.883987	-0.00735825	0.179531	-0.076047	0.0683233	-0.0813834	0.30941	0.152709	0.257977	-0.124663	0.190654	-0.0580169	0.644357	0.0402622	0.33298	0.0470784	0.146921	-0.0841069	0.0043324	-0.202476	0.488058	0.0502204	0.126623	-0.103391	0.495776	0.039266	0.790938	0.00820385	0.71099	0.0097372	0.765157	0.0226692	0.457466	-0.0467357	0.341461	-0.0476991	0.523611	0.0482157	0.0413301	0.107192	0.333821	-0.133628	0.432849	-0.0435039	0.766246	0.0137392	0/0	7	0	24	0	NA	NA	NA	NA
rs77124719_ENSG00000012171	ENSG00000012171	4.44341e-06	0.0100737	0.007	0	6.22077e-05	0.504	0.00698257	0.008	0.56105	1	NA	NA	0.99159	1	0.987101	1	0.413167	1	rs77124719	48	chr3_50663658	ENSG00000012171	SEMA3B	0.946132	-0.00280582	0.654755	0.0153129	0.516455	-0.0332283	0.0860665	0.103106	0.363276	0.0613355	0.600216	-0.0269319	0.0129239	0.175136	0.0732184	0.143842	0.448352	0.036838	0.130666	0.130046	0.123516	0.102789	0.994805	-0.000324631	0.81529	-0.0114849	0.250072	0.0546061	0.0816131	0.0815503	0.928586	0.00485333	0.858146	0.0100101	0.348	0.0974035	0.648943	0.0393168	0.645825	0.0238006	0.820794	0.00728648	0.431256	-0.0936287	0.383813	0.0373764	0.763446	-0.0148509	0.518795	-0.0359095	0.897156	-0.00454543	0.848067	0.00601083	0.143504	0.0578741	0.00725406	0.193317	0.592834	0.0578808	0.0286125	0.223114	0.82466	0.00880806	0.920962	-0.00844286	0.56251	0.021732	0.851628	0.0063168	0.200083	0.101138	0.784282	-0.0156414	0.383603	0.0547261	0.313017	-0.0831654	0.0614342	0.0867276	0.620087	0.0191704	0.0895129	-0.0957502	0.11606	0.119139	0.848155	-0.0104356	0.468546	0.045068	0.172075	0.050154	0.295309	0.121515	0.804085	-0.0197899	0.782965	-0.0138262	0/0	7	0	24	0	NA	NA	NA	NA
rs77124719_ENSG00000068001	ENSG00000068001	0.264188	-0.0464318	0.009	0.042	1	0.484	-0.0321841	0.032	0.0175582	0.245815	NA	NA	0.0324945	0.454923	0.0324776	0.454687	0.0797948	1	rs77124719	48	chr3_50663658	ENSG00000068001	HYAL2	0.657356	0.0177371	0.438316	-0.0396324	0.563597	-0.0470991	0.552366	0.0246789	0.866439	-0.0126424	0.652811	0.017545	0.325574	-0.111061	0.246609	-0.133801	0.954209	-0.00536154	0.776739	0.031157	0.00785044	0.273936	0.411263	0.0709011	0.288314	0.11155	0.433265	0.0803928	0.235516	0.109284	0.463721	0.0657829	0.0629846	0.188561	0.449892	-0.125441	0.512378	-0.114006	0.479291	0.0324724	0.274682	-0.0327683	0.984528	0.0023833	0.688851	-0.0301502	0.91791	-0.00643647	0.576853	0.041658	0.708426	-0.0179158	0.332874	0.047771	0.84359	0.0106818	0.510992	0.0278955	0.659342	0.0625404	0.773826	0.0241408	0.877006	-0.00654362	0.551025	0.0711041	0.392319	0.0405097	0.244963	0.0546636	0.711884	-0.0216774	0.518789	-0.0465218	0.358617	0.0664418	0.324452	0.0971804	0.161286	0.0607212	0.521835	-0.0273915	0.0626608	-0.169194	0.094935	0.109836	0.579527	-0.0418291	0.19216	0.0585798	0.289834	0.0461616	0.135163	-0.204308	0.95352	-0.00554725	0.733714	0.00963195	0/0	7	0	24	0	NA	NA	NA	NA
rs77124719_ENSG00000068028	ENSG00000068028	0.296182	-0.0737258	0.028	0.062	1	0.483	-0.0511028	0.034	0.149052	1	0.0248015	0.347221	0.0650825	0.911155	0.0413114	0.578359	0.127577	1	rs77124719	48	chr3_50663658	ENSG00000068028	RASSF1	0.000366489	0.170875	0.0822974	0.0958133	0.213714	0.0785894	0.491057	0.0301945	0.138254	0.112214	0.00689102	0.111922	0.545576	0.0599601	0.612218	0.0488007	0.205525	0.116256	0.186021	0.122448	0.390921	0.0768613	0.826617	-0.0181126	0.258526	0.10132	0.466728	0.0660626	0.245184	0.0855541	0.575599	-0.0508533	0.544731	-0.0582143	0.633261	0.0632938	0.285234	0.145442	0.280042	0.0595029	0.275485	-0.029507	0.615494	0.0577176	0.246909	0.0590939	0.783225	0.0136606	0.120927	-0.0735294	0.479389	0.0277989	0.00861736	0.0880416	0.510588	0.0246159	0.0270217	0.0747726	0.637424	-0.0616398	0.564365	0.0503539	0.0670778	0.0651023	0.0281524	0.25385	0.000864089	0.180079	0.00352521	0.133728	0.905663	0.00944399	0.812944	0.0120475	0.768028	-0.0182267	0.746115	0.0253914	0.893393	0.0076924	0.936428	-0.0039501	0.527437	-0.0346332	0.0127953	0.165217	0.386649	-0.0470709	0.581796	0.0280208	0.336135	0.0351138	0.759884	0.0281089	0.693245	0.0364617	0.946472	0.00154213	0/0	7	0	24	0	NA	NA	NA	NA
rs77124719_ENSG00000088538	ENSG00000088538	0.000271424	0.00768159	0.005	0	0.00379993	0.502	0.00532447	0.004	0.63562	1	0.930804	1	0.99464	1	0.991749	1	0.504275	1	rs77124719	48	chr3_50663658	ENSG00000088538	DOCK3	0.00665477	0.121842	0.0274879	0.129978	1.70212e-05	-0.414631	0.733063	0.0267163	0.240885	0.100274	0.116427	-0.0959528	0.778933	-0.0162829	0.262756	0.0428583	0.477771	-0.0257397	0.686218	-0.0270626	0.695596	-0.0253836	0.823495	0.00828859	0.918204	-0.00356021	0.00790788	0.167976	0.302774	-0.0552772	0.104712	-0.0722366	0.0431172	-0.0818157	0.998949	-0.000127251	0.444429	0.0640216	0.118981	0.128735	0.381351	-0.0359368	0.379234	-0.143147	0.000127809	-0.242308	0.253896	-0.0393668	0.315442	-0.0546979	0.0514228	0.0789249	0.463171	-0.0273465	0.0345793	0.126544	0.116753	0.0923715	0.129992	0.327872	0.488041	-0.0937797	0.277184	-0.0684193	0.130054	-0.154465	0.00162107	-0.177855	0.00559511	-0.0948935	0.0417181	-0.171322	0.0887798	0.161703	0.844963	-0.015614	0.999687	3.16222e-05	5.75327e-08	0.309306	8.15306e-15	0.400417	0.00652904	0.213181	0.0110128	0.28012	0.000126975	-0.223413	0.346594	-0.0616851	0.543295	0.0402597	0.670089	-0.0673785	0.0536562	0.252733	0.0411437	0.0954281	0/0	7	0	24	0	NA	NA	NA	NA
rs77124719_ENSG00000114353	ENSG00000114353	0.81484	-0.0114876	0.072	0.083	1	0.495	-0.00796263	0.01	0.77634	1	0	0	0.829221	1	0.829213	1	0.808203	1	rs77124719	48	chr3_50663658	ENSG00000114353	GNAI2	0.665672	0.0156902	0.506815	0.0275775	0.0873589	0.103818	0.888629	0.00591787	0.225112	0.0877738	0.661021	0.0155352	0.672448	0.0424482	0.41326	0.0476359	0.749729	-0.012515	0.837055	0.013335	0.301909	0.0507675	0.519344	-0.0329238	0.0198099	-0.105902	0.952848	-0.00323452	0.789694	0.0212397	0.592948	-0.0265095	0.146367	0.0758074	0.406101	-0.0823931	0.176651	0.127729	0.162837	0.0365212	0.114344	0.0364394	0.920718	0.00975211	0.206249	0.069787	0.974096	-0.000937291	0.239602	0.0791384	0.766108	-0.0111868	0.907711	0.00486475	0.19054	0.0566233	0.563364	0.0200096	0.347178	-0.124681	0.790157	0.0242862	0.352041	-0.0269686	0.222599	-0.0718199	0.985768	0.000591855	0.329702	-0.0298843	0.376696	0.0622836	0.445809	0.0308633	0.222676	-0.0717883	0.179884	0.0725125	0.0355679	0.0614644	0.0568904	0.0465582	0.750743	0.0160366	0.212023	0.0539894	0.438464	0.0254745	0.545389	-0.0226105	0.0271161	0.0744264	0.979941	0.00222504	0.445597	0.0466433	0.359077	-0.0163849	0/0	7	0	24	0	NA	NA	NA	NA
rs77124719_ENSG00000114383	ENSG00000114383	0.5743	-0.0168083	0.009	0.021	1	0.494	-0.0116506	0.012	0.394866	1	NA	NA	0.410405	1	0.410381	1	0.463865	1	rs77124719	48	chr3_50663658	ENSG00000114383	TUSC2	0.879205	0.00538757	0.287771	-0.0332051	0.251958	0.0767221	0.651098	-0.0168071	0.971349	-0.00205563	0.842658	-0.00642541	0.897511	0.00793851	0.979912	-0.00149303	0.271886	-0.062471	0.291649	0.06385	0.033988	0.149958	0.263077	0.0486111	0.901158	0.00531682	0.814761	-0.00922403	0.446697	-0.042913	0.158385	-0.0890769	0.34053	-0.0560326	0.0626285	0.183659	0.724061	-0.0221811	0.395693	-0.0309477	0.801961	0.00915932	0.408056	0.0639786	0.525098	-0.0337917	0.741301	-0.0135549	0.294207	-0.0440798	0.886951	-0.00511297	0.661714	0.0136479	0.273737	-0.0422173	0.971817	-0.00174356	0.625278	-0.0574062	0.824105	0.0199037	0.716542	0.0135053	0.290078	0.107264	0.707192	-0.010704	0.975906	0.00113891	0.719532	-0.0258175	0.00247412	0.159548	0.156701	-0.083358	0.80887	-0.0166501	0.124753	-0.0480169	0.496777	0.025239	0.56604	0.0468255	0.738331	-0.0186717	0.192493	-0.0680398	0.36159	-0.0457724	0.99566	-0.00018514	0.430392	-0.0649595	0.245912	0.0916345	0.669136	0.01054	0/0	7	0	24	0	NA	NA	NA	NA
rs77124719_ENSG00000114388	ENSG00000114388	0.354325	-0.0278231	0.001	0.021	1	0.49	-0.0192855	0.02	0.000938395	0.0131375	NA	NA	0.0139979	0.195971	0.0139784	0.195698	0.0635855	0.890196	rs77124719	48	chr3_50663658	ENSG00000114388	NPRL2	0.814357	0.00923493	0.410864	0.0321853	0.905751	0.00902832	0.600676	0.0247656	0.857443	0.0119414	0.447373	0.0306317	0.471945	-0.0811533	0.128461	-0.153854	0.438367	0.0697356	0.487684	0.0401459	0.336107	-0.0589045	0.738749	0.0275824	0.411689	-0.0670811	0.0613765	-0.190905	0.0817648	0.131616	0.939683	-0.00519651	0.0140623	-0.246942	0.0385276	0.265538	0.41343	-0.0907621	0.46349	0.0288894	0.317823	-0.0468825	0.79703	-0.0346861	0.196131	0.0593909	0.153426	-0.0712081	0.400968	-0.0397837	0.231475	-0.0450625	0.262825	-0.0335527	0.641308	0.0223082	0.334743	-0.0556719	0.480701	0.115839	0.87665	0.020038	0.0763142	-0.0730935	0.289918	-0.0769111	0.210031	-0.0465177	0.289976	0.0363346	0.769797	-0.0140128	0.0780382	0.0987714	0.193438	-0.0726446	0.869402	-0.0114428	0.546688	-0.0247973	0.379383	0.0361136	0.982697	0.00147242	0.907655	-0.00617638	0.570437	-0.0253814	0.0452967	-0.118515	0.0995274	-0.0582256	0.414945	0.065497	0.687076	-0.0367404	0.333233	0.0286241	0/0	7	0	24	0	NA	NA	NA	NA
rs77124719_ENSG00000114395	ENSG00000114395	0.208236	-0.0626458	0.017	0.062	1	0.477	-0.0434227	0.046	0.0198352	0.277692	NA	NA	0.0309175	0.432845	0.0309045	0.432663	0.0665255	0.931357	rs77124719	48	chr3_50663658	ENSG00000114395	CYB561D2	0.150637	-0.0494814	0.000260697	-0.125621	0.209463	-0.0909629	0.41785	-0.0359769	0.3042	-0.0566182	0.530777	0.0298198	0.836855	0.0232499	0.772503	-0.0333994	0.564285	-0.0465648	0.749091	0.0395905	0.495327	0.0665025	0.899689	0.0110265	0.843808	-0.017372	0.948378	-0.00566237	0.056373	-0.169798	0.297131	-0.0937273	0.368531	-0.0689603	0.0506768	-0.177369	0.388225	-0.109622	0.337811	-0.0413382	0.432093	-0.0319274	0.841052	-0.0154228	0.0334743	-0.111045	0.376197	-0.0249702	0.591739	-0.0305515	0.0079393	-0.100027	0.785144	-0.0126915	0.0191793	-0.113211	0.178184	-0.0756963	0.186161	-0.129016	0.0614061	-0.161923	0.93729	0.00217928	0.00910024	-0.23922	0.00189647	-0.104783	0.47732	-0.0281458	0.203732	-0.0905781	0.14305	-0.106041	0.0313591	-0.155508	0.299173	-0.0607258	4.06414e-05	-0.189471	0.00309159	-0.130905	0.383204	-0.0465422	0.318472	-0.0486556	0.0526465	-0.0749543	0.0596408	-0.137895	9.74681e-05	-0.108454	0.463517	0.0662628	0.311958	-0.0751732	0.899857	-0.00326117	0/0	7	0	24	0	NA	NA	NA	NA
rs77124719_ENSG00000114735	ENSG00000114735	2.23548e-10	0.0191278	0.013	0	3.12968e-09	0.507	0.0132584	0.014	0.420729	1	NA	NA	0.991212	1	0.986478	1	0.25797	1	rs77124719	48	chr3_50663658	ENSG00000114735	HEMK1	0.00113172	-0.102015	0.000759624	-0.121296	0.00174431	-0.155574	0.000121826	-0.118532	0.000571707	-0.179438	3.06326e-08	-0.145782	7.00262e-05	-0.440187	2.69638e-05	-0.380367	0.000120499	-0.292248	0.403186	-0.0876269	0.0406964	-0.199615	0.000425003	-0.256522	0.0719265	-0.158663	0.00959423	-0.188681	0.000206229	-0.330299	8.28398e-05	-0.355569	0.00142787	-0.332223	0.00357028	-0.344235	0.00309416	-0.465062	0.0505612	-0.0638365	1.99956e-14	-0.236142	0.947852	-0.00752375	0.021749	-0.085834	8.23638e-06	-0.184946	2.53298e-05	-0.167395	0.00361891	-0.0847945	5.86321e-06	-0.115998	8.62524e-13	-0.30026	0.00016479	-0.156156	0.0592519	-0.226126	0.659367	0.0388193	1.14051e-09	-0.185602	0.0481593	-0.122529	7.62997e-16	-0.248434	1.20591e-09	-0.151748	0.444629	-0.0466753	0.00425579	-0.128765	0.0306504	-0.133771	0.0673026	-0.0988922	0.000740648	-0.105581	0.000119028	-0.121469	0.317371	-0.0629323	0.128191	-0.079822	0.00828085	-0.10349	0.00344518	-0.126112	0.0416606	-0.0663039	0.281518	-0.0884224	0.199027	-0.0935263	0.119622	-0.0442245	0/0	7	0	24	0	NA	NA	NA	NA
rs77124719_ENSG00000114738	ENSG00000114738	0.698013	0.0134063	0.027	0.021	1	0.503	0.00929256	0.006	0.781376	1	1	1	0.724835	1	0.707926	1	0.73459	1	rs77124719	48	chr3_50663658	ENSG00000114738	MAPKAPK3	0.468346	-0.0231291	0.866842	0.00498886	0.003526	-0.241804	0.0103456	-0.0919427	0.626002	0.0348244	0.708907	0.018822	0.180378	-0.125826	0.278064	-0.0707526	0.759075	-0.0171527	0.411908	0.0613471	0.890223	0.0073174	0.772972	0.0165697	0.11094	0.0931411	0.842475	-0.0136037	0.364615	-0.0634973	0.964879	-0.00270987	0.279301	-0.0539605	0.506893	-0.0811904	0.549911	0.0484634	0.304142	0.0459836	1.92214e-05	-0.134828	0.396522	-0.12266	0.650798	0.0258972	0.400214	0.0340189	0.403911	0.057587	1.77001e-05	-0.14904	0.603512	-0.0255867	0.130553	-0.0513935	0.231528	0.0345173	0.645199	0.0683064	0.511369	-0.0819202	0.0960934	-0.0435148	0.45164	-0.0570936	0.00114923	-0.108733	0.0598887	-0.0680367	0.621467	0.0442345	0.373736	-0.0475143	0.277023	0.0669184	0.581717	0.0462753	0.12898	-0.0409249	0.0199502	-0.0523552	0.64492	-0.0398586	8.96752e-06	-0.195838	0.661967	0.0166921	0.081943	0.167035	0.162995	0.0537644	0.0785593	0.20518	0.795388	-0.0185865	5.45215e-12	-0.166693	0/0	7	0	24	0	NA	NA	NA	NA
rs77124719_ENSG00000126062	ENSG00000126062	0.000526872	0.00576502	0.004	0	0.00737621	0.502	0.00399601	0.004	0.661075	1	NA	NA	0.994742	1	0.991918	1	0.536483	1	rs77124719	48	chr3_50663658	ENSG00000126062	TMEM115	0.0590636	0.0543947	0.978583	-0.000889177	0.117012	0.091096	0.197972	0.0499065	0.761886	-0.0161563	0.569993	0.0178136	0.832126	0.0249371	0.504657	-0.0595663	0.0509144	-0.116974	0.756163	-0.0212153	0.889024	0.00907265	0.527494	0.0424741	0.759708	-0.0203851	0.609083	0.0403143	0.188456	-0.101608	0.0191972	-0.151516	0.465776	-0.0554775	0.0976575	0.226826	0.251709	-0.130901	0.249597	0.0390536	0.92681	0.00227509	0.195069	0.127887	0.567021	0.0268855	0.774795	0.0102223	0.482872	-0.0276427	0.196773	0.0596603	0.43755	0.0214286	0.882943	0.00639903	0.850578	0.00772488	0.965084	-0.00510446	0.394306	0.0992777	0.0214997	0.0724983	0.0568262	0.162539	0.260449	0.0357658	0.815918	0.00609017	0.797917	0.0150229	0.0435095	0.129669	0.985565	-0.0011335	0.746826	0.0207514	0.296756	0.0278144	0.684476	0.00891759	0.434903	-0.0375081	0.768652	-0.0157318	0.113664	0.0787454	0.775104	0.0115716	0.849431	0.00598551	0.833246	0.0173016	0.735024	-0.0278356	0.734074	-0.00714403	0/0	7	0	24	0	NA	NA	NA	NA
rs77124719_ENSG00000179564	ENSG00000179564	1.44008e-06	0.0124619	0.008	0	2.01612e-05	0.504	0.00863793	0.008	0.534072	1	0.857875	1	0.991465	1	0.986895	1	0.381544	1	rs77124719	48	chr3_50663658	ENSG00000179564	LSMEM2	0.0257464	-0.115407	0.564733	0.0375428	0.365491	-0.0851468	0.44367	0.0569492	0.455045	0.0599841	0.804858	0.0133514	0.138305	0.202208	0.148202	-0.186353	0.116481	0.151204	0.318939	-0.14369	0.144379	0.19762	0.240933	-0.1171	0.204762	-0.138891	0.260077	0.121757	0.316145	0.0973362	0.0920707	-0.222136	0.17826	0.187505	0.700287	0.0691693	0.182486	0.230975	0.926208	0.00684048	NA	NA	NA	NA	0.131275	-0.116066	0.5685	-0.0433009	0.965386	-0.00375494	0.450277	-0.0660453	0.75099	0.0208352	0.00292049	0.129271	0.0385685	0.0792224	0.645738	-0.0995248	NA	NA	0.559848	-0.0377712	0.954239	-0.00880024	0.118332	-0.0454217	0.722414	-0.0199199	0.0365206	0.197549	0.883521	-0.0175917	0.384502	0.087129	0.701681	0.0371214	0.718012	-0.0308339	0.285227	-0.0827762	0.483585	-0.0964497	0.981655	-0.00244891	0.0846605	-0.16771	0.000411708	-0.217306	0.710708	-0.0264743	0.50992	0.0762744	0.0537946	0.178162	0.645633	-0.0213649	0/0	7	0	24	0	NA	NA	NA	NA
rs77124719_ENSG00000214706	ENSG00000214706	0.545645	0.0190018	0.033	0.021	1	0.506	0.013171	0.012	0.644904	1	1	1	0.625295	1	0.618375	1	0.606546	1	rs77124719	48	chr3_50663658	ENSG00000214706	IFRD2	0.636269	0.0114458	0.679834	-0.0109541	0.983444	-0.0012898	0.769281	0.0137967	0.85009	-0.0101125	0.125083	-0.060404	0.823484	-0.0252202	0.34027	-0.0982844	0.366474	0.0783204	0.58119	-0.0563679	0.813246	0.0191863	0.946144	-0.00641704	0.375894	0.102224	0.774679	-0.0254161	0.777621	0.0253436	0.900491	0.0110854	0.640894	0.051845	0.14765	0.173155	0.742937	0.0352653	0.255165	0.0363434	0.180635	-0.0206145	0.889166	0.00914528	0.791929	0.0135703	0.236912	0.0458654	0.39159	0.0437456	0.563472	0.0160815	0.415952	-0.0253457	0.18632	0.0472767	0.028593	0.0874896	0.697145	0.0632782	0.959267	-0.00378829	0.283264	-0.0257496	0.342986	0.0751637	0.411203	0.0256834	0.379229	-0.0234054	0.167893	-0.0860902	0.258186	-0.0502828	0.987824	0.0010621	0.637339	0.0278677	0.0639316	-0.0604434	0.605817	0.0171745	0.951234	-0.00461437	0.951637	-0.00303978	0.0343343	0.0826773	0.809514	0.014233	0.3888	-0.0295705	0.672482	-0.0344889	0.952297	0.00338315	0.388652	0.0285602	0/0	7	0	24	0	NA	NA	NA	NA
rs77131066_ENSG00000090989	ENSG00000090989	0.874282	-0.00633954	0.063	0.069	1	0.497	-0.00439423	0.006	0.846124	1	0	0	0.889204	1	0.889199	1	0.871214	1	rs77131066	58	chr4_60611959	ENSG00000090989	EXOC1	NA	NA	NA	NA	NA	NA	NA	NA	NA	NA	NA	NA	NA	NA	NA	NA	NA	NA	NA	NA	NA	NA	NA	NA	NA	NA	NA	NA	NA	NA	NA	NA	NA	NA	NA	NA	NA	NA	NA	NA	NA	NA	NA	NA	NA	NA	NA	NA	NA	NA	NA	NA	NA	NA	NA	NA	NA	NA	NA	NA	NA	NA	NA	NA	NA	NA	NA	NA	NA	NA	NA	NA	NA	NA	NA	NA	NA	NA	NA	NA	NA	NA	NA	NA	NA	NA	NA	NA	NA	NA	NA	NA	NA	NA	NA	NA	NA	NA	0/1	13	10	22	10	0.598	0.19	1.85	NA
rs77131066_ENSG00000109255	ENSG00000109255	0.396928	-0.0569197	0.071	0.103	1	0.483	-0.0394538	0.034	0.333993	1	0.550547	1	0.279971	1	0.246004	1	0.320466	1	rs77131066	58	chr4_60611959	ENSG00000109255	NMU	NA	NA	NA	NA	NA	NA	NA	NA	NA	NA	NA	NA	NA	NA	NA	NA	NA	NA	NA	NA	NA	NA	NA	NA	NA	NA	NA	NA	NA	NA	NA	NA	NA	NA	NA	NA	NA	NA	NA	NA	NA	NA	NA	NA	NA	NA	NA	NA	NA	NA	NA	NA	NA	NA	NA	NA	NA	NA	NA	NA	NA	NA	NA	NA	NA	NA	NA	NA	NA	NA	NA	NA	NA	NA	NA	NA	NA	NA	NA	NA	NA	NA	NA	NA	NA	NA	NA	NA	NA	NA	NA	NA	NA	NA	NA	NA	NA	NA	0/1	13	10	22	10	0.598	0.19	1.85	NA
rs77131066_ENSG00000109265	ENSG00000109265	3.08555e-06	0.0110662	0.007	0	3.3941e-05	0.504	0.00767054	0.008	0.512246	1	0.837926	1	0.990695	1	0.985721	1	0.356757	1	rs77131066	58	chr4_60611959	ENSG00000109265	CRACD	NA	NA	NA	NA	NA	NA	NA	NA	NA	NA	NA	NA	NA	NA	NA	NA	NA	NA	NA	NA	NA	NA	NA	NA	NA	NA	NA	NA	NA	NA	NA	NA	NA	NA	NA	NA	NA	NA	NA	NA	NA	NA	NA	NA	NA	NA	NA	NA	NA	NA	NA	NA	NA	NA	NA	NA	NA	NA	NA	NA	NA	NA	NA	NA	NA	NA	NA	NA	NA	NA	NA	NA	NA	NA	NA	NA	NA	NA	NA	NA	NA	NA	NA	NA	NA	NA	NA	NA	NA	NA	NA	NA	NA	NA	NA	NA	NA	NA	0/1	13	10	22	10	0.598	0.19	1.85	NA
rs77131066_ENSG00000128039	ENSG00000128039	0.68834	-0.0121905	0.023	0.034	1	0.494	-0.00844984	0.012	0.572801	1	0	0	0.718355	1	0.684605	1	0.668574	1	rs77131066	58	chr4_60611959	ENSG00000128039	SRD5A3	NA	NA	NA	NA	NA	NA	NA	NA	NA	NA	NA	NA	NA	NA	NA	NA	NA	NA	NA	NA	NA	NA	NA	NA	NA	NA	NA	NA	NA	NA	NA	NA	NA	NA	NA	NA	NA	NA	NA	NA	NA	NA	NA	NA	NA	NA	NA	NA	NA	NA	NA	NA	NA	NA	NA	NA	NA	NA	NA	NA	NA	NA	NA	NA	NA	NA	NA	NA	NA	NA	NA	NA	NA	NA	NA	NA	NA	NA	NA	NA	NA	NA	NA	NA	NA	NA	NA	NA	NA	NA	NA	NA	NA	NA	NA	NA	NA	NA	0/1	13	10	22	10	0.598	0.19	1.85	NA
rs77131066_ENSG00000134851	ENSG00000134851	0.219622	-0.126441	0.27	0.345	1	0.461	-0.087642	0.078	0.190368	1	0.203158	1	0.133399	1	0.111535	1	0.173158	1	rs77131066	58	chr4_60611959	ENSG00000134851	TMEM165	NA	NA	NA	NA	NA	NA	NA	NA	NA	NA	NA	NA	NA	NA	NA	NA	NA	NA	NA	NA	NA	NA	NA	NA	NA	NA	NA	NA	NA	NA	NA	NA	NA	NA	NA	NA	NA	NA	NA	NA	NA	NA	NA	NA	NA	NA	NA	NA	NA	NA	NA	NA	NA	NA	NA	NA	NA	NA	NA	NA	NA	NA	NA	NA	NA	NA	NA	NA	NA	NA	NA	NA	NA	NA	NA	NA	NA	NA	NA	NA	NA	NA	NA	NA	NA	NA	NA	NA	NA	NA	NA	NA	NA	NA	NA	NA	NA	NA	0/1	13	10	22	10	0.598	0.19	1.85	NA
rs77131066_ENSG00000134852	ENSG00000134852	0.231664	0.0620118	0.119	0.069	1	0.525	0.0429833	0.05	0.252212	1	0.508514	1	0.345945	1	0.327695	1	0.268997	1	rs77131066	58	chr4_60611959	ENSG00000134852	CLOCK	NA	NA	NA	NA	NA	NA	NA	NA	NA	NA	NA	NA	NA	NA	NA	NA	NA	NA	NA	NA	NA	NA	NA	NA	NA	NA	NA	NA	NA	NA	NA	NA	NA	NA	NA	NA	NA	NA	NA	NA	NA	NA	NA	NA	NA	NA	NA	NA	NA	NA	NA	NA	NA	NA	NA	NA	NA	NA	NA	NA	NA	NA	NA	NA	NA	NA	NA	NA	NA	NA	NA	NA	NA	NA	NA	NA	NA	NA	NA	NA	NA	NA	NA	NA	NA	NA	NA	NA	NA	NA	NA	NA	NA	NA	NA	NA	NA	NA	0/1	13	10	22	10	0.598	0.19	1.85	NA
rs77131066_ENSG00000157426	ENSG00000157426	0.903695	-0.00390881	0.047	0.052	1	0.498	-0.00270938	0.004	0.874527	1	0	0	0.923745	1	0.92271	1	0.901978	1	rs77131066	58	chr4_60611959	ENSG00000157426	AASDH	NA	NA	NA	NA	NA	NA	NA	NA	NA	NA	NA	NA	NA	NA	NA	NA	NA	NA	NA	NA	NA	NA	NA	NA	NA	NA	NA	NA	NA	NA	NA	NA	NA	NA	NA	NA	NA	NA	NA	NA	NA	NA	NA	NA	NA	NA	NA	NA	NA	NA	NA	NA	NA	NA	NA	NA	NA	NA	NA	NA	NA	NA	NA	NA	NA	NA	NA	NA	NA	NA	NA	NA	NA	NA	NA	NA	NA	NA	NA	NA	NA	NA	NA	NA	NA	NA	NA	NA	NA	NA	NA	NA	NA	NA	NA	NA	NA	NA	0/1	13	10	22	10	0.598	0.19	1.85	NA
rs77131066_ENSG00000163440	ENSG00000163440	1.49095e-05	0.00962763	0.006	0	0.000164004	0.503	0.00667336	0.006	0.542758	1	0.865666	1	0.99402	1	0.990785	1	0.39188	1	rs77131066	58	chr4_60611959	ENSG00000163440	PDCL2	NA	NA	NA	NA	NA	NA	NA	NA	NA	NA	NA	NA	NA	NA	NA	NA	NA	NA	NA	NA	NA	NA	NA	NA	NA	NA	NA	NA	NA	NA	NA	NA	NA	NA	NA	NA	NA	NA	NA	NA	NA	NA	NA	NA	NA	NA	NA	NA	NA	NA	NA	NA	NA	NA	NA	NA	NA	NA	NA	NA	NA	NA	NA	NA	NA	NA	NA	NA	NA	NA	NA	NA	NA	NA	NA	NA	NA	NA	NA	NA	NA	NA	NA	NA	NA	NA	NA	NA	NA	NA	NA	NA	NA	NA	NA	NA	NA	NA	0/1	13	10	22	10	0.598	0.19	1.85	NA
rs77131066_ENSG00000174799	ENSG00000174799	0.493134	0.0392917	0.116	0.086	1	0.515	0.027235	0.03	0.49065	1	0.913841	1	0.556646	1	0.530278	1	0.512958	1	rs77131066	58	chr4_60611959	ENSG00000174799	CEP135	NA	NA	NA	NA	NA	NA	NA	NA	NA	NA	NA	NA	NA	NA	NA	NA	NA	NA	NA	NA	NA	NA	NA	NA	NA	NA	NA	NA	NA	NA	NA	NA	NA	NA	NA	NA	NA	NA	NA	NA	NA	NA	NA	NA	NA	NA	NA	NA	NA	NA	NA	NA	NA	NA	NA	NA	NA	NA	NA	NA	NA	NA	NA	NA	NA	NA	NA	NA	NA	NA	NA	NA	NA	NA	NA	NA	NA	NA	NA	NA	NA	NA	NA	NA	NA	NA	NA	NA	NA	NA	NA	NA	NA	NA	NA	NA	NA	NA	0/1	13	10	22	10	0.598	0.19	1.85	NA
rs77131066_ENSG00000249700	ENSG00000249700	0.00466043	0.00385877	0.003	0	0.0512648	0.501	0.00267469	0.002	0.693777	1	NA	NA	0.994378	1	0.991375	1	0.578844	1	rs77131066	58	chr4_60611959	ENSG00000249700	SRD5A3-AS1	NA	NA	NA	NA	NA	NA	NA	NA	NA	NA	NA	NA	NA	NA	NA	NA	NA	NA	NA	NA	NA	NA	NA	NA	NA	NA	NA	NA	NA	NA	NA	NA	NA	NA	NA	NA	NA	NA	NA	NA	NA	NA	NA	NA	NA	NA	NA	NA	NA	NA	NA	NA	NA	NA	NA	NA	NA	NA	NA	NA	NA	NA	NA	NA	NA	NA	NA	NA	NA	NA	NA	NA	NA	NA	NA	NA	NA	NA	NA	NA	NA	NA	NA	NA	NA	NA	NA	NA	NA	NA	NA	NA	NA	NA	NA	NA	NA	NA	0/1	13	10	22	10	0.598	0.19	1.85	NA
rs77131066_ENSG00000286599	ENSG00000286599	0.741929	-0.00983819	0.025	0.034	1	0.495	-0.00681932	0.01	0.655104	1	0	0	0.770902	1	0.750035	1	0.728639	1	rs77131066	58	chr4_60611959	ENSG00000286599	NA	NA	NA	NA	NA	NA	NA	NA	NA	NA	NA	NA	NA	NA	NA	NA	NA	NA	NA	NA	NA	NA	NA	NA	NA	NA	NA	NA	NA	NA	NA	NA	NA	NA	NA	NA	NA	NA	NA	NA	NA	NA	NA	NA	NA	NA	NA	NA	NA	NA	NA	NA	NA	NA	NA	NA	NA	NA	NA	NA	NA	NA	NA	NA	NA	NA	NA	NA	NA	NA	NA	NA	NA	NA	NA	NA	NA	NA	NA	NA	NA	NA	NA	NA	NA	NA	NA	NA	NA	NA	NA	NA	NA	NA	NA	NA	NA	NA	NA	0/1	13	10	22	10	0.598	0.19	1.85	NA
rs7721148_ENSG00000068796	ENSG00000068796	0.209451	-0.0653674	0.333	0.419	0.628353	0.461	-0.0453093	0.078	0.134266	0.402797	0.024054	0.072162	0.380644	1	0.355226	1	0.219327	0.657981	rs7721148	86	chr5_62081485	ENSG00000068796	KIF2A	0.46522	-0.0316586	0.390992	0.0394529	0.937314	-0.0042733	0.601277	0.02603	0.247002	-0.0797439	0.96929	0.00134152	0.80904	-0.0254763	0.454469	0.0580033	0.186418	-0.0820649	0.914524	-0.00605447	0.523058	0.0380199	0.336166	-0.0549549	0.85899	0.0131338	0.687479	0.0267245	0.335052	0.0809146	0.454211	-0.047487	0.788753	-0.0183784	0.284878	0.0993177	0.684647	0.036877	0.946238	-0.0029455	0.584339	-0.0138143	0.229305	0.132989	0.404317	-0.0422339	0.567339	-0.0320547	0.976648	0.00144377	0.28838	-0.0415589	0.272618	0.0352086	0.693612	0.0225963	0.0376954	-0.105286	0.5202	-0.0928861	0.0153439	0.192494	0.674696	-0.0184466	0.778337	0.0259229	0.682633	0.0152159	0.336397	0.0370699	0.132772	-0.115944	0.179702	0.0867847	0.659229	-0.0295892	0.170148	0.0880862	0.110562	-0.0642905	0.196345	0.0487391	0.355481	-0.0499927	0.613028	-0.024048	0.815992	-0.00984039	0.896133	0.00391796	0.944758	0.00283683	0.936326	-0.00642738	0.763507	-0.0229929	0.923821	0.00240825	0/0	51	0	55	0	NA	NA	NA	NA
rs7721148_ENSG00000086189	ENSG00000086189	0.227632	-0.0534904	0.079	0.128	0.682895	0.476	-0.0370767	0.048	0.107155	0.321465	0	0	0.240493	0.721478	0.208691	0.626074	0.191906	0.575718	rs7721148	86	chr5_62081485	ENSG00000086189	DIMT1	0.858	0.00559881	0.501674	0.0186322	0.143774	-0.115154	0.508056	0.0255405	0.574507	0.0320517	0.574324	-0.0180017	0.179303	0.16807	0.76489	0.0230856	0.487704	0.0542779	0.285501	0.0864312	0.948743	0.00495672	0.885361	0.00964541	0.485119	-0.0544075	0.906167	-0.0073552	0.532193	0.0442317	0.850545	-0.0139149	0.575838	0.0487665	0.416591	-0.0693398	0.300975	0.079997	0.119466	0.0569471	0.860831	0.00636269	0.271135	0.12214	0.659265	-0.0174024	0.133742	-0.0547485	0.625253	0.0248985	0.394855	-0.026667	0.840872	-0.00628495	0.0928183	0.0689864	0.964733	-0.00155912	0.435532	0.119366	0.821406	-0.0168306	0.631941	-0.0176255	0.480097	0.0908017	0.314933	-0.0272828	0.797022	0.00740279	0.488437	0.0556316	0.70755	-0.0188376	0.0218745	0.154857	0.722269	0.0183283	0.94825	-0.00253518	0.131368	0.0569925	0.0560502	0.0926127	0.178701	-0.0775215	0.47019	0.0279563	0.714192	0.018673	0.172964	0.0454128	0.738843	0.0251888	0.859236	-0.0157494	0.974908	0.000843366	0/0	51	0	55	0	NA	NA	NA	NA
rs7721148_ENSG00000086200	ENSG00000086200	0.158242	-0.0778292	0.141	0.209	0.474727	0.466	-0.0539471	0.068	0.0791762	0.237529	0.0623014	0.186904	0.159605	0.478815	0.143029	0.429086	0.130176	0.390529	rs7721148	86	chr5_62081485	ENSG00000086200	IPO11	0.1406	-0.0549741	0.51765	-0.0292525	0.73529	-0.0230459	0.852062	-0.00823117	0.0884212	0.100868	0.531218	-0.0229107	0.763138	-0.048669	0.910996	-0.011187	0.451854	0.0664336	0.797526	-0.0235448	0.795996	-0.0199674	0.531001	-0.0387913	0.770967	0.0273214	0.631457	0.0367989	0.61358	0.0476999	0.438462	-0.0664438	0.489441	0.0526114	0.0361615	0.25838	0.248813	0.142425	0.432725	0.0322515	0.638242	-0.0113608	0.151044	0.0976029	0.837345	-0.0108516	0.108197	-0.0638675	0.114902	0.0837242	0.502683	0.0224586	0.780904	0.0101313	0.0295262	0.0990893	0.295811	-0.03748	0.693671	-0.0689427	0.370886	-0.0612149	0.591086	-0.0184944	0.679826	-0.0451322	0.818035	-0.0083905	0.826539	-0.00717385	0.210307	0.104221	0.929306	-0.00662859	0.0894437	0.124281	0.538535	-0.0456206	0.40739	0.0331876	0.50426	-0.0253468	0.82195	0.0110277	0.736649	0.0224286	0.24401	-0.0621012	0.695278	0.0158217	0.349335	-0.0343153	0.315491	-0.102602	0.980542	0.00201383	0.694162	-0.0118872	0/0	51	0	55	0	NA	NA	NA	NA
rs77256149_ENSG00000075131	ENSG00000075131	0.921026	-0.00241052	0.092	0.1	1	0.496	-0.00167084	0.008	0.865487	1	0	0	0.96765	1	0.967219	1	0.921173	1	rs77256149	50	chr15_66671202	ENSG00000075131	TIPIN	NA	NA	NA	NA	NA	NA	NA	NA	NA	NA	NA	NA	NA	NA	NA	NA	NA	NA	NA	NA	NA	NA	NA	NA	NA	NA	NA	NA	NA	NA	NA	NA	NA	NA	NA	NA	NA	NA	NA	NA	NA	NA	NA	NA	NA	NA	NA	NA	NA	NA	NA	NA	NA	NA	NA	NA	NA	NA	NA	NA	NA	NA	NA	NA	NA	NA	NA	NA	NA	NA	NA	NA	NA	NA	NA	NA	NA	NA	NA	NA	NA	NA	NA	NA	NA	NA	NA	NA	NA	NA	NA	NA	NA	NA	NA	NA	NA	NA	0/1	2	2	20	9	NA	NA	NA	NA
rs77256149_ENSG00000137834	ENSG00000137834	0.0253228	0.0024065	0.002	0	0.35452	0.501	0.00166806	0.002	0.773385	1	NA	NA	0.996718	1	0.994951	1	0.68396	1	rs77256149	50	chr15_66671202	ENSG00000137834	SMAD6	NA	NA	NA	NA	NA	NA	NA	NA	NA	NA	NA	NA	NA	NA	NA	NA	NA	NA	NA	NA	NA	NA	NA	NA	NA	NA	NA	NA	NA	NA	NA	NA	NA	NA	NA	NA	NA	NA	NA	NA	NA	NA	NA	NA	NA	NA	NA	NA	NA	NA	NA	NA	NA	NA	NA	NA	NA	NA	NA	NA	NA	NA	NA	NA	NA	NA	NA	NA	NA	NA	NA	NA	NA	NA	NA	NA	NA	NA	NA	NA	NA	NA	NA	NA	NA	NA	NA	NA	NA	NA	NA	NA	NA	NA	NA	NA	NA	NA	0/1	2	2	20	9	NA	NA	NA	NA
rs77256149_ENSG00000157890	ENSG00000157890	0.0253228	0.0024065	0.002	0	0.35452	0.501	0.00166806	0.002	0.773385	1	NA	NA	0.996718	1	0.994951	1	0.68396	1	rs77256149	50	chr15_66671202	ENSG00000157890	MEGF11	NA	NA	NA	NA	NA	NA	NA	NA	NA	NA	NA	NA	NA	NA	NA	NA	NA	NA	NA	NA	NA	NA	NA	NA	NA	NA	NA	NA	NA	NA	NA	NA	NA	NA	NA	NA	NA	NA	NA	NA	NA	NA	NA	NA	NA	NA	NA	NA	NA	NA	NA	NA	NA	NA	NA	NA	NA	NA	NA	NA	NA	NA	NA	NA	NA	NA	NA	NA	NA	NA	NA	NA	NA	NA	NA	NA	NA	NA	NA	NA	NA	NA	NA	NA	NA	NA	NA	NA	NA	NA	NA	NA	NA	NA	NA	NA	NA	NA	0/1	2	2	20	9	NA	NA	NA	NA
rs77256149_ENSG00000166938	ENSG00000166938	0.450136	-0.0430162	0.096	0.14	1	0.479	-0.0298166	0.042	0.316044	1	0	0	0.50155	1	0.474282	1	0.426915	1	rs77256149	50	chr15_66671202	ENSG00000166938	DIS3L	NA	NA	NA	NA	NA	NA	NA	NA	NA	NA	NA	NA	NA	NA	NA	NA	NA	NA	NA	NA	NA	NA	NA	NA	NA	NA	NA	NA	NA	NA	NA	NA	NA	NA	NA	NA	NA	NA	NA	NA	NA	NA	NA	NA	NA	NA	NA	NA	NA	NA	NA	NA	NA	NA	NA	NA	NA	NA	NA	NA	NA	NA	NA	NA	NA	NA	NA	NA	NA	NA	NA	NA	NA	NA	NA	NA	NA	NA	NA	NA	NA	NA	NA	NA	NA	NA	NA	NA	NA	NA	NA	NA	NA	NA	NA	NA	NA	NA	0/1	2	2	20	9	NA	NA	NA	NA
rs77256149_ENSG00000166949	ENSG00000166949	0.19261	-0.248987	0.256	0.3	1	0.467	-0.172585	0.066	0.2947	1	8.0906e-06	0.000113268	0.0124918	0.174885	0.00269549	0.0377369	0.0864755	1	rs77256149	50	chr15_66671202	ENSG00000166949	SMAD3	NA	NA	NA	NA	NA	NA	NA	NA	NA	NA	NA	NA	NA	NA	NA	NA	NA	NA	NA	NA	NA	NA	NA	NA	NA	NA	NA	NA	NA	NA	NA	NA	NA	NA	NA	NA	NA	NA	NA	NA	NA	NA	NA	NA	NA	NA	NA	NA	NA	NA	NA	NA	NA	NA	NA	NA	NA	NA	NA	NA	NA	NA	NA	NA	NA	NA	NA	NA	NA	NA	NA	NA	NA	NA	NA	NA	NA	NA	NA	NA	NA	NA	NA	NA	NA	NA	NA	NA	NA	NA	NA	NA	NA	NA	NA	NA	NA	NA	0/1	2	2	20	9	NA	NA	NA	NA
rs77256149_ENSG00000169032	ENSG00000169032	0.412049	0.102035	0.348	0.32	1	0.52	0.0707253	0.04	0.56572	1	0.119509	1	0.352346	1	0.306835	1	0.454433	1	rs77256149	50	chr15_66671202	ENSG00000169032	MAP2K1	NA	NA	NA	NA	NA	NA	NA	NA	NA	NA	NA	NA	NA	NA	NA	NA	NA	NA	NA	NA	NA	NA	NA	NA	NA	NA	NA	NA	NA	NA	NA	NA	NA	NA	NA	NA	NA	NA	NA	NA	NA	NA	NA	NA	NA	NA	NA	NA	NA	NA	NA	NA	NA	NA	NA	NA	NA	NA	NA	NA	NA	NA	NA	NA	NA	NA	NA	NA	NA	NA	NA	NA	NA	NA	NA	NA	NA	NA	NA	NA	NA	NA	NA	NA	NA	NA	NA	NA	NA	NA	NA	NA	NA	NA	NA	NA	NA	NA	0/1	2	2	20	9	NA	NA	NA	NA
rs77256149_ENSG00000174442	ENSG00000174442	0.939011	0.00640843	0.08	0.08	1	0.5	0.00444198	0	0.983385	1	0	0	0.908533	1	0.907796	1	0.940259	1	rs77256149	50	chr15_66671202	ENSG00000174442	ZWILCH	NA	NA	NA	NA	NA	NA	NA	NA	NA	NA	NA	NA	NA	NA	NA	NA	NA	NA	NA	NA	NA	NA	NA	NA	NA	NA	NA	NA	NA	NA	NA	NA	NA	NA	NA	NA	NA	NA	NA	NA	NA	NA	NA	NA	NA	NA	NA	NA	NA	NA	NA	NA	NA	NA	NA	NA	NA	NA	NA	NA	NA	NA	NA	NA	NA	NA	NA	NA	NA	NA	NA	NA	NA	NA	NA	NA	NA	NA	NA	NA	NA	NA	NA	NA	NA	NA	NA	NA	NA	NA	NA	NA	NA	NA	NA	NA	NA	NA	0/1	2	2	20	9	NA	NA	NA	NA
rs77256149_ENSG00000174444	ENSG00000174444	0.173493	-0.122135	0.575	0.66	1	0.442	-0.0846574	0.116	0.131606	1	0.420426	1	0.26439	1	0.216368	1	0.174651	1	rs77256149	50	chr15_66671202	ENSG00000174444	RPL4	NA	NA	NA	NA	NA	NA	NA	NA	NA	NA	NA	NA	NA	NA	NA	NA	NA	NA	NA	NA	NA	NA	NA	NA	NA	NA	NA	NA	NA	NA	NA	NA	NA	NA	NA	NA	NA	NA	NA	NA	NA	NA	NA	NA	NA	NA	NA	NA	NA	NA	NA	NA	NA	NA	NA	NA	NA	NA	NA	NA	NA	NA	NA	NA	NA	NA	NA	NA	NA	NA	NA	NA	NA	NA	NA	NA	NA	NA	NA	NA	NA	NA	NA	NA	NA	NA	NA	NA	NA	NA	NA	NA	NA	NA	NA	NA	NA	NA	0/1	2	2	20	9	NA	NA	NA	NA
rs77256149_ENSG00000174446	ENSG00000174446	0.283581	-0.0502626	0.022	0.06	1	0.481	-0.0348394	0.038	0.0788541	1	0	0	0.153321	1	0.115151	1	0.165375	1	rs77256149	50	chr15_66671202	ENSG00000174446	SNAPC5	NA	NA	NA	NA	NA	NA	NA	NA	NA	NA	NA	NA	NA	NA	NA	NA	NA	NA	NA	NA	NA	NA	NA	NA	NA	NA	NA	NA	NA	NA	NA	NA	NA	NA	NA	NA	NA	NA	NA	NA	NA	NA	NA	NA	NA	NA	NA	NA	NA	NA	NA	NA	NA	NA	NA	NA	NA	NA	NA	NA	NA	NA	NA	NA	NA	NA	NA	NA	NA	NA	NA	NA	NA	NA	NA	NA	NA	NA	NA	NA	NA	NA	NA	NA	NA	NA	NA	NA	NA	NA	NA	NA	NA	NA	NA	NA	NA	NA	0/1	2	2	20	9	NA	NA	NA	NA
rs77256149_ENSG00000188501	ENSG00000188501	4.74504e-08	0.014856	0.01	0	6.64305e-07	0.505	0.0102974	0.01	0.477322	1	0.801889	1	0.991183	1	0.98645	1	0.317706	1	rs77256149	50	chr15_66671202	ENSG00000188501	LCTL	NA	NA	NA	NA	NA	NA	NA	NA	NA	NA	NA	NA	NA	NA	NA	NA	NA	NA	NA	NA	NA	NA	NA	NA	NA	NA	NA	NA	NA	NA	NA	NA	NA	NA	NA	NA	NA	NA	NA	NA	NA	NA	NA	NA	NA	NA	NA	NA	NA	NA	NA	NA	NA	NA	NA	NA	NA	NA	NA	NA	NA	NA	NA	NA	NA	NA	NA	NA	NA	NA	NA	NA	NA	NA	NA	NA	NA	NA	NA	NA	NA	NA	NA	NA	NA	NA	NA	NA	NA	NA	NA	NA	NA	NA	NA	NA	NA	NA	0/1	2	2	20	9	NA	NA	NA	NA
rs77256149_ENSG00000259202	ENSG00000259202	0.0142815	0.00288732	0.002	0	0.199941	0.501	0.00200133	0.002	0.752233	1	NA	NA	0.994885	1	0.992166	1	0.65563	1	rs77256149	50	chr15_66671202	ENSG00000259202	NA	NA	NA	NA	NA	NA	NA	NA	NA	NA	NA	NA	NA	NA	NA	NA	NA	NA	NA	NA	NA	NA	NA	NA	NA	NA	NA	NA	NA	NA	NA	NA	NA	NA	NA	NA	NA	NA	NA	NA	NA	NA	NA	NA	NA	NA	NA	NA	NA	NA	NA	NA	NA	NA	NA	NA	NA	NA	NA	NA	NA	NA	NA	NA	NA	NA	NA	NA	NA	NA	NA	NA	NA	NA	NA	NA	NA	NA	NA	NA	NA	NA	NA	NA	NA	NA	NA	NA	NA	NA	NA	NA	NA	NA	NA	NA	NA	NA	NA	0/1	2	2	20	9	NA	NA	NA	NA
rs77256149_ENSG00000259347	ENSG00000259347	0.00309945	0.00480899	0.003	0	0.0433922	0.502	0.00333334	0.004	0.698557	1	0.960505	1	0.9947	1	0.99186	1	0.584847	1	rs77256149	50	chr15_66671202	ENSG00000259347	NA	NA	NA	NA	NA	NA	NA	NA	NA	NA	NA	NA	NA	NA	NA	NA	NA	NA	NA	NA	NA	NA	NA	NA	NA	NA	NA	NA	NA	NA	NA	NA	NA	NA	NA	NA	NA	NA	NA	NA	NA	NA	NA	NA	NA	NA	NA	NA	NA	NA	NA	NA	NA	NA	NA	NA	NA	NA	NA	NA	NA	NA	NA	NA	NA	NA	NA	NA	NA	NA	NA	NA	NA	NA	NA	NA	NA	NA	NA	NA	NA	NA	NA	NA	NA	NA	NA	NA	NA	NA	NA	NA	NA	NA	NA	NA	NA	NA	NA	0/1	2	2	20	9	NA	NA	NA	NA
rs77256149_ENSG00000260773	ENSG00000260773	0.520273	-0.0184887	0.007	0.02	1	0.494	-0.0128154	0.012	0.28249	1	NA	NA	0.305839	1	0.305809	1	0.375217	1	rs77256149	50	chr15_66671202	ENSG00000260773	NA	NA	NA	NA	NA	NA	NA	NA	NA	NA	NA	NA	NA	NA	NA	NA	NA	NA	NA	NA	NA	NA	NA	NA	NA	NA	NA	NA	NA	NA	NA	NA	NA	NA	NA	NA	NA	NA	NA	NA	NA	NA	NA	NA	NA	NA	NA	NA	NA	NA	NA	NA	NA	NA	NA	NA	NA	NA	NA	NA	NA	NA	NA	NA	NA	NA	NA	NA	NA	NA	NA	NA	NA	NA	NA	NA	NA	NA	NA	NA	NA	NA	NA	NA	NA	NA	NA	NA	NA	NA	NA	NA	NA	NA	NA	NA	NA	NA	NA	0/1	2	2	20	9	NA	NA	NA	NA
rs77256149_ENSG00000261318	ENSG00000261318	0.00812967	0.00336797	0.002	0	0.113815	0.501	0.0023345	0.002	0.732946	1	NA	NA	0.994829	1	0.992074	1	0.630001	1	rs77256149	50	chr15_66671202	ENSG00000261318	NA	NA	NA	NA	NA	NA	NA	NA	NA	NA	NA	NA	NA	NA	NA	NA	NA	NA	NA	NA	NA	NA	NA	NA	NA	NA	NA	NA	NA	NA	NA	NA	NA	NA	NA	NA	NA	NA	NA	NA	NA	NA	NA	NA	NA	NA	NA	NA	NA	NA	NA	NA	NA	NA	NA	NA	NA	NA	NA	NA	NA	NA	NA	NA	NA	NA	NA	NA	NA	NA	NA	NA	NA	NA	NA	NA	NA	NA	NA	NA	NA	NA	NA	NA	NA	NA	NA	NA	NA	NA	NA	NA	NA	NA	NA	NA	NA	NA	NA	0/1	2	2	20	9	NA	NA	NA	NA
rs77265546_ENSG00000172661	ENSG00000172661	0.333498	-0.0363857	0.081	0.106	1	0.487	-0.0252206	0.026	0.273366	1	0.769829	1	0.290613	1	0.27725	1	0.294934	1	rs77265546	141	chr10_46283114	ENSG00000172661	WASHC2C	NA	NA	NA	NA	NA	NA	NA	NA	NA	NA	NA	NA	NA	NA	NA	NA	NA	NA	NA	NA	NA	NA	NA	NA	NA	NA	NA	NA	NA	NA	NA	NA	NA	NA	NA	NA	NA	NA	NA	NA	NA	NA	NA	NA	NA	NA	NA	NA	NA	NA	NA	NA	NA	NA	NA	NA	NA	NA	NA	NA	NA	NA	NA	NA	NA	NA	NA	NA	NA	NA	NA	NA	NA	NA	NA	NA	NA	NA	NA	NA	NA	NA	NA	NA	NA	NA	NA	NA	NA	NA	NA	NA	NA	NA	NA	NA	NA	NA	NA	NA	NA	NA	NA	NA	NA	NA	GRCh38.AFR_rs6602880:0.5871#0.0147|GRCh38.AMR_rs10993994:0.8613#0.0197|GRCh38.AMR_rs6602880:0.8674#0.0224
rs77265546_ENSG00000188234	ENSG00000188234	0.166568	-0.0573485	0.164	0.22	1	0.473	-0.0397509	0.054	0.0906575	0.634603	0.00732487	0.0512741	0.221208	1	0.199574	1	0.153714	1	rs77265546	141	chr10_46283114	ENSG00000188234	AGAP4	NA	NA	NA	NA	NA	NA	NA	NA	NA	NA	NA	NA	NA	NA	NA	NA	NA	NA	NA	NA	NA	NA	NA	NA	NA	NA	NA	NA	NA	NA	NA	NA	NA	NA	NA	NA	NA	NA	NA	NA	NA	NA	NA	NA	NA	NA	NA	NA	NA	NA	NA	NA	NA	NA	NA	NA	NA	NA	NA	NA	NA	NA	NA	NA	NA	NA	NA	NA	NA	NA	NA	NA	NA	NA	NA	NA	NA	NA	NA	NA	NA	NA	NA	NA	NA	NA	NA	NA	NA	NA	NA	NA	NA	NA	NA	NA	NA	NA	NA	NA	NA	NA	NA	NA	NA	NA	GRCh38.AFR_rs6602880:0.5871#0.0147|GRCh38.AMR_rs10993994:0.8613#0.0197|GRCh38.AMR_rs6602880:0.8674#0.0224
rs77265546_ENSG00000231187	ENSG00000231187	0.576531	-0.0108537	0.02	0.028	1	0.496	-0.00752324	0.008	0.491784	1	0	0	0.550393	1	0.539258	1	0.542868	1	rs77265546	141	chr10_46283114	ENSG00000231187	LOC102724593	NA	NA	NA	NA	NA	NA	NA	NA	NA	NA	NA	NA	NA	NA	NA	NA	NA	NA	NA	NA	NA	NA	NA	NA	NA	NA	NA	NA	NA	NA	NA	NA	NA	NA	NA	NA	NA	NA	NA	NA	NA	NA	NA	NA	NA	NA	NA	NA	NA	NA	NA	NA	NA	NA	NA	NA	NA	NA	NA	NA	NA	NA	NA	NA	NA	NA	NA	NA	NA	NA	NA	NA	NA	NA	NA	NA	NA	NA	NA	NA	NA	NA	NA	NA	NA	NA	NA	NA	NA	NA	NA	NA	NA	NA	NA	NA	NA	NA	NA	NA	NA	NA	NA	NA	NA	NA	GRCh38.AFR_rs6602880:0.5871#0.0147|GRCh38.AMR_rs10993994:0.8613#0.0197|GRCh38.AMR_rs6602880:0.8674#0.0224
rs77265546_ENSG00000264230	ENSG00000264230	0.693438	0.00413985	0.01	0.007	1	0.501	0.00286953	0.002	0.734279	1	NA	NA	0.736529	1	0.736524	1	0.721218	1	rs77265546	141	chr10_46283114	ENSG00000264230	ANXA8L1	NA	NA	NA	NA	NA	NA	NA	NA	NA	NA	NA	NA	NA	NA	NA	NA	NA	NA	NA	NA	NA	NA	NA	NA	NA	NA	NA	NA	NA	NA	NA	NA	NA	NA	NA	NA	NA	NA	NA	NA	NA	NA	NA	NA	NA	NA	NA	NA	NA	NA	NA	NA	NA	NA	NA	NA	NA	NA	NA	NA	NA	NA	NA	NA	NA	NA	NA	NA	NA	NA	NA	NA	NA	NA	NA	NA	NA	NA	NA	NA	NA	NA	NA	NA	NA	NA	NA	NA	NA	NA	NA	NA	NA	NA	NA	NA	NA	NA	NA	NA	NA	NA	NA	NA	NA	NA	GRCh38.AFR_rs6602880:0.5871#0.0147|GRCh38.AMR_rs10993994:0.8613#0.0197|GRCh38.AMR_rs6602880:0.8674#0.0224
rs77265546_ENSG00000265354	ENSG00000265354	0.293678	0.0294349	0.067	0.05	1	0.509	0.0204027	0.018	0.402419	1	0	0	0.353266	1	0.346577	1	0.34888	1	rs77265546	141	chr10_46283114	ENSG00000265354	TIMM23	NA	NA	NA	NA	NA	NA	NA	NA	NA	NA	NA	NA	NA	NA	NA	NA	NA	NA	NA	NA	NA	NA	NA	NA	NA	NA	NA	NA	NA	NA	NA	NA	NA	NA	NA	NA	NA	NA	NA	NA	NA	NA	NA	NA	NA	NA	NA	NA	NA	NA	NA	NA	NA	NA	NA	NA	NA	NA	NA	NA	NA	NA	NA	NA	NA	NA	NA	NA	NA	NA	NA	NA	NA	NA	NA	NA	NA	NA	NA	NA	NA	NA	NA	NA	NA	NA	NA	NA	NA	NA	NA	NA	NA	NA	NA	NA	NA	NA	NA	NA	NA	NA	NA	NA	NA	NA	GRCh38.AFR_rs6602880:0.5871#0.0147|GRCh38.AMR_rs10993994:0.8613#0.0197|GRCh38.AMR_rs6602880:0.8674#0.0224
rs77265546_ENSG00000266412	ENSG00000266412	0.299628	-0.0577863	0.616	0.645	1	0.471	-0.0400544	0.058	0.219919	1	0.407662	1	0.412796	1	0.34352	1	0.299888	1	rs77265546	141	chr10_46283114	ENSG00000266412	NCOA4	NA	NA	NA	NA	NA	NA	NA	NA	NA	NA	NA	NA	NA	NA	NA	NA	NA	NA	NA	NA	NA	NA	NA	NA	NA	NA	NA	NA	NA	NA	NA	NA	NA	NA	NA	NA	NA	NA	NA	NA	NA	NA	NA	NA	NA	NA	NA	NA	NA	NA	NA	NA	NA	NA	NA	NA	NA	NA	NA	NA	NA	NA	NA	NA	NA	NA	NA	NA	NA	NA	NA	NA	NA	NA	NA	NA	NA	NA	NA	NA	NA	NA	NA	NA	NA	NA	NA	NA	NA	NA	NA	NA	NA	NA	NA	NA	NA	NA	NA	NA	NA	NA	NA	NA	NA	NA	GRCh38.AFR_rs6602880:0.5871#0.0147|GRCh38.AMR_rs10993994:0.8613#0.0197|GRCh38.AMR_rs6602880:0.8674#0.0224
rs77265546_ENSG00000285294	ENSG00000285294	0.560008	-0.00844588	0.008	0.014	1	0.497	-0.00585424	0.006	0.455864	1	NA	NA	0.462992	1	0.462975	1	0.493601	1	rs77265546	141	chr10_46283114	ENSG00000285294	LINC00842	NA	NA	NA	NA	NA	NA	NA	NA	NA	NA	NA	NA	NA	NA	NA	NA	NA	NA	NA	NA	NA	NA	NA	NA	NA	NA	NA	NA	NA	NA	NA	NA	NA	NA	NA	NA	NA	NA	NA	NA	NA	NA	NA	NA	NA	NA	NA	NA	NA	NA	NA	NA	NA	NA	NA	NA	NA	NA	NA	NA	NA	NA	NA	NA	NA	NA	NA	NA	NA	NA	NA	NA	NA	NA	NA	NA	NA	NA	NA	NA	NA	NA	NA	NA	NA	NA	NA	NA	NA	NA	NA	NA	NA	NA	NA	NA	NA	NA	NA	NA	NA	NA	NA	NA	NA	NA	GRCh38.AFR_rs6602880:0.5871#0.0147|GRCh38.AMR_rs10993994:0.8613#0.0197|GRCh38.AMR_rs6602880:0.8674#0.0224
rs7729205_ENSG00000113356	ENSG00000113356	0.810391	0.0170263	0.085	0.08	1	0.503	0.0118017	0.006	0.891572	1	0	0	0.776192	1	0.767853	1	0.821138	1	rs7729205	50	chr5_90668599	ENSG00000113356	POLR3G	0.00142994	-0.173983	0.0583913	-0.111731	0.288754	-0.112035	0.0853146	-0.115887	0.294871	-0.072883	0.753928	0.0155918	0.317489	-0.119431	0.463532	-0.0827988	0.301215	0.116936	0.758797	-0.0272727	0.198246	0.105637	0.170507	0.122017	0.468164	-0.0744976	0.389963	0.0932852	0.89222	0.0121561	0.0176544	0.234065	0.833932	-0.0277507	0.483551	0.0660697	0.245278	0.123882	0.810794	-0.0140496	0.651655	-0.0115026	0.10702	0.126364	0.876618	0.00915249	0.718923	0.0218066	0.318912	-0.057198	0.333864	-0.0368074	0.961151	-0.00236558	0.383008	-0.0744798	0.112714	-0.11034	0.279174	-0.27964	0.694217	-0.0394528	0.760575	0.0186583	0.936348	-0.010882	0.0829363	-0.0842691	0.564461	-0.0226098	0.578675	0.0544594	0.877104	-0.0147258	0.951583	-0.00600352	0.625769	-0.0425313	0.385079	-0.036823	0.421269	0.0333667	0.865318	0.0147632	0.432944	-0.0654962	0.290507	0.0714215	0.713754	0.020484	0.0944284	-0.101787	0.722209	0.0438172	0.608943	-0.0442699	0.49526	-0.0404926	NA	NA	NA	NA	NA	NA	NA	NA	NA
rs7729205_ENSG00000153140	ENSG00000153140	0.637108	-0.0517493	0.094	0.1	1	0.495	-0.0358699	0.01	0.828023	1	0.000907021	0.00544212	0.386199	1	0.376507	1	0.567027	1	rs7729205	50	chr5_90668599	ENSG00000153140	CETN3	0.373528	0.0329777	0.727304	-0.0137701	0.444081	0.0581735	0.43503	0.03898	0.998101	-0.000176585	0.60224	0.018408	0.944893	-0.00703736	0.129073	0.107024	0.696831	0.0253164	0.928414	-0.00961797	0.172702	-0.133421	0.770128	0.0178815	0.205277	-0.0843141	0.41178	-0.0650108	0.963594	-0.00397455	0.325622	0.0562204	0.827734	0.0146164	0.665682	0.0414706	0.179126	0.141168	0.798266	0.0114891	0.0532719	0.0558003	0.115728	0.137919	0.313339	0.0515935	0.682886	0.0174122	0.700938	-0.0171099	0.225992	0.046305	0.630369	0.0188669	0.998245	-0.00010839	0.133126	0.0658409	0.0719319	0.215088	0.163969	0.117603	0.00236472	0.0941135	0.947834	-0.00623825	0.555838	0.0166776	0.293772	0.0384668	0.87027	0.013129	0.277518	0.0815693	0.895925	-0.00902824	0.706224	0.0244903	0.567074	0.0172367	0.0779208	0.0557597	0.931992	-0.00537979	0.000353634	0.275682	0.00132654	0.150748	0.99585	0.000169646	0.263888	0.0438264	0.0568836	0.180606	0.504198	0.0736993	0.909263	0.00556309	NA	NA	NA	NA	NA	NA	NA	NA	NA
rs7729205_ENSG00000164199	ENSG00000164199	0.644856	-0.0132365	0.011	0.02	1	0.495	-0.00917483	0.01	0.528432	1	NA	NA	0.537009	1	0.536992	1	0.571596	1	rs7729205	50	chr5_90668599	ENSG00000164199	ADGRV1	NA	NA	NA	NA	0.0367025	-0.124896	NA	NA	NA	NA	NA	NA	0.89636	0.0101314	0.0675138	0.12343	0.0299272	0.13927	0.85829	0.0240605	0.416771	0.0900419	0.000237119	0.212432	8.72364e-05	0.201477	0.00442806	0.176332	0.240681	0.113221	0.249415	0.0716906	0.000118417	0.242581	0.71488	0.0543483	0.222787	0.153001	0.0510443	0.0845462	NA	NA	0.290934	-0.176027	NA	NA	0.00330483	0.150862	NA	NA	9.61552e-07	0.4164	NA	NA	NA	NA	NA	NA	0.651374	-0.0821151	0.647436	-0.0430548	0.0674863	-0.0604908	0.0125428	0.281447	NA	NA	0.111229	-0.121158	0.410402	0.11601	1.00785e-06	0.389574	0.487417	0.0414287	0.14263	-0.0907243	0.055859	0.117683	0.465868	0.0417048	NA	NA	NA	NA	8.28331e-09	0.400383	0.00114315	0.193457	0.309348	0.0410219	0.88739	0.0206714	0.31402	0.115624	NA	NA	NA	NA	NA	NA	NA	NA	NA	NA	NA
rs7729205_ENSG00000176018	ENSG00000176018	0.809227	0.0071135	0.025	0.02	1	0.502	0.0049307	0.004	0.831351	1	1	1	0.823376	1	0.823279	1	0.820327	1	rs7729205	50	chr5_90668599	ENSG00000176018	LYSMD3	0.261895	-0.0331459	0.516533	-0.0232951	0.851429	-0.0134387	0.144907	-0.0636683	0.167516	-0.113767	0.902108	-0.00329395	0.218229	-0.120552	0.0803302	0.170066	0.549069	-0.0468101	0.186473	0.0832106	0.0813143	0.104235	0.306277	-0.0632962	0.547517	-0.0366823	0.918633	-0.00896634	0.986774	-0.00128269	0.618071	-0.0376109	0.608927	0.039954	0.258146	-0.142303	0.445683	-0.105937	0.912415	-0.0043909	0.479453	-0.0221146	0.398287	-0.0665491	0.367426	-0.0522749	0.809657	0.0103157	0.846294	0.0102117	0.751917	0.0132748	0.479025	0.027842	0.638813	-0.021176	0.263751	0.036992	0.626688	0.0909099	0.977676	-0.00185415	0.816046	0.00903401	0.319619	-0.0923649	0.357661	0.0267727	0.22138	0.0421157	0.999347	-8.31312e-05	0.0490311	0.109859	0.176892	0.0968592	0.822798	0.015354	0.51888	-0.0236455	0.619984	-0.0149273	0.134453	0.12357	0.141917	-0.0853374	1.18253e-06	0.239076	0.00154342	0.100515	0.757947	0.0105598	0.720928	0.038464	0.691109	-0.044688	0.918709	0.00189851	NA	NA	NA	NA	NA	NA	NA	NA	NA
rs7729205_ENSG00000176055	ENSG00000176055	0.00812967	0.00336797	0.002	0	0.048778	0.501	0.0023345	0.002	0.732946	1	NA	NA	0.994829	1	0.992074	1	0.630001	1	rs7729205	50	chr5_90668599	ENSG00000176055	MBLAC2	0.536298	0.021987	0.0220333	0.0916308	0.649164	-0.0365615	0.668541	0.0190356	0.436183	-0.0595319	0.4535	0.0232893	0.157106	-0.111544	0.927421	0.00557325	0.179198	0.0655559	0.659473	-0.0223438	0.0301755	0.13722	0.12584	0.0854593	0.746968	-0.0195157	0.383125	-0.0468952	0.764048	0.0145104	0.355144	-0.0383402	0.614834	0.0304676	0.957275	0.00558144	0.20257	0.109084	0.426946	0.0327097	0.981124	-0.000919115	0.724659	0.0347305	0.60139	-0.0250379	0.558476	0.0257865	0.739764	0.0150837	0.955278	0.00206317	0.846456	-0.00739047	0.0926925	0.0734477	0.612771	-0.0204896	0.576194	-0.0830602	0.818278	0.0162692	0.659348	-0.0142817	0.094073	0.215571	0.49806	0.0235471	0.0790028	0.0663878	0.429722	-0.0708905	0.077356	0.106869	0.682339	-0.023038	0.455431	-0.0413145	0.248115	-0.0395501	0.275909	-0.032815	0.527427	0.0456525	0.473809	0.0472342	0.00192792	0.135813	0.15388	0.0534354	0.532732	0.0217213	0.703164	0.0459395	0.878475	0.0143032	0.018406	0.0978148	NA	NA	NA	NA	NA	NA	NA	NA	NA
rs7729205_ENSG00000248323	ENSG00000248323	0.000105807	0.00720748	0.005	0	0.000634841	0.503	0.00499585	0.006	0.616439	1	NA	NA	0.994553	1	0.991618	1	0.480408	1	rs7729205	50	chr5_90668599	ENSG00000248323	LUCAT1	0.552467	-0.0348897	0.226303	0.0561202	0.0453443	-0.162069	0.307176	0.0771205	0.968902	-0.00395941	0.799598	-0.0135143	NA	NA	NA	NA	NA	NA	NA	NA	NA	NA	NA	NA	NA	NA	NA	NA	0.800447	-0.0296426	NA	NA	NA	NA	0.437048	0.120615	0.442294	0.140831	0.530011	-0.0476809	0.951681	-0.00226713	0.307914	0.142316	0.990908	0.000849382	0.967455	-0.00294507	0.447006	0.0613033	0.895221	-0.00842698	0.894549	0.00999462	0.635772	0.0312746	0.723279	-0.020569	0.872613	0.0269645	0.353657	0.102638	0.184702	0.058953	0.880545	0.0133794	0.524712	0.0264971	0.730848	0.0218791	0.873743	0.0207009	NA	NA	0.27277	-0.09168	0.0530176	-0.159066	0.458186	-0.049901	0.63724	-0.032094	0.47291	-0.0814686	0.943769	-0.005261	0.384823	0.0581075	0.72289	-0.0359505	0.784675	0.00972801	0.153043	0.216053	0.293682	-0.141266	0.144981	-0.0427155	NA	NA	NA	NA	NA	NA	NA	NA	NA
rs773112_ENSG00000062485	ENSG00000062485	0.0137099	0.253511	0.386	0.216	0.562105	0.589	0.17572	0.178	0.0297955	1	0.172455	1	0.0492409	1	0.0424936	1	0.0242568	0.994529	rs773112	37	chr12_55982096	ENSG00000062485	CS	0.560072	-0.00876157	0.89392	-0.0019609	0.104106	0.0670491	0.236298	-0.0384228	0.675481	0.0182347	0.0896	-0.0335121	0.550715	-0.0358157	0.745578	0.0181641	0.957314	0.00228514	0.599164	-0.0289144	0.167802	-0.0653344	0.398845	0.0344797	0.439612	-0.0356289	0.733282	-0.0171473	0.70894	0.0180215	0.762569	-0.0111794	0.777553	-0.014259	0.00429258	-0.266734	0.323389	-0.0731709	0.600016	-0.011642	0.0381916	-0.0271236	0.777865	-0.0179486	0.389302	-0.0242961	0.940346	0.0014528	0.236507	-0.029575	0.482567	0.0129427	0.0529	-0.0428532	0.566074	-0.00850455	0.567851	0.00944866	0.786768	-0.0212828	0.261524	-0.0705338	0.408846	-0.0179737	0.0137551	0.135512	0.920098	-0.00142087	0.0155915	-0.0493853	0.836423	-0.0116605	0.0655809	0.0558162	0.799061	0.0134376	0.339905	-0.0437117	0.941314	0.0016232	0.248386	-0.0210584	0.352827	0.0347091	0.658341	0.0217107	0.564533	-0.0164849	0.423029	-0.0192251	0.130598	-0.0343466	0.477576	-0.0576834	0.261281	-0.0466534	0.394327	-0.0166927	0/1	15	9	6	15	3.982	1.157	15.226	NA
rs773112_ENSG00000065357	ENSG00000065357	0.968741	-0.000725761	0.051	0.054	1	0.499	-0.000503059	0.002	0.940502	1	0	0	0.989135	1	0.988948	1	0.968486	1	rs773112	37	chr12_55982096	ENSG00000065357	DGKA	0.940446	-0.00204804	0.489119	-0.0189933	0.678785	0.0235874	0.312982	-0.0326505	0.261772	0.0617455	0.999315	2.05081e-05	0.197248	0.113988	0.945433	-0.00471697	0.416428	-0.0358778	0.0952001	0.105205	0.223551	-0.0832344	0.447482	-0.0341978	0.856898	-0.00862012	0.587211	0.0300515	0.0993195	0.129366	0.0999102	0.0607017	0.511248	-0.0300286	0.124048	-0.0860595	0.83684	-0.0148922	0.343865	0.0306821	0.259506	-0.0278282	0.0321295	-0.20944	0.238672	-0.0502506	0.223512	0.0269928	0.657523	0.0222674	0.881039	0.00304067	0.789132	0.010156	0.903788	-0.00413351	0.528758	-0.0199474	0.73301	0.0197783	0.685113	-0.0206135	0.504784	0.0131686	0.212745	0.0763092	0.681017	-0.0120878	0.0674729	0.0639228	0.564649	-0.0343243	0.543087	-0.0238143	0.77196	0.0165044	0.210662	0.0593182	0.986075	-0.000291979	0.66955	0.00718468	0.485963	0.0261904	0.951761	-0.00232429	0.850073	0.00899111	0.565154	0.0306429	0.204837	-0.0321963	0.292505	0.115193	0.552738	0.0250303	0.161392	0.0246723	0/1	15	9	6	15	3.982	1.157	15.226	NA
rs773112_ENSG00000065361	ENSG00000065361	0.527228	0.0370174	0.075	0.054	1	0.511	0.0256585	0.022	0.624415	1	0	0	0.576473	1	0.56362	1	0.577913	1	rs773112	37	chr12_55982096	ENSG00000065361	ERBB3	0.0429884	0.0608389	0.900381	-0.0048866	0.112471	0.12232	0.724101	-0.018531	0.21224	0.0464324	0.975494	-0.00111676	0.960904	-0.00275306	0.847747	0.0141245	0.115757	-0.0517298	0.804912	0.0133493	0.794539	-0.0118263	0.266071	-0.0350075	0.554054	-0.0253193	0.0640964	-0.0495054	0.402481	-0.0281592	0.448373	0.0320967	0.00298043	-0.106371	0.0698962	-0.100327	0.0583835	-0.0968727	0.16652	0.0354499	0.889284	0.00618133	0.20203	0.164112	0.0227845	-0.0568987	0.143426	-0.0274359	0.353035	0.0282023	0.656093	0.00781906	0.443372	-0.0156057	0.539947	-0.0216086	0.748706	0.0174398	0.834884	0.019866	0.639083	-0.0214194	0.245846	-0.0238334	0.0180411	-0.145632	0.69041	-0.0121611	0.434919	-0.0131448	0.28053	0.100192	0.285032	0.0479667	0.344177	0.0688116	0.472736	-0.0323414	0.616421	0.00980344	0.219971	0.0161397	0.553898	0.0173216	0.00946207	-0.247315	0.294249	-0.0306548	0.0330299	0.11027	0.313343	-0.0299882	0.960641	-0.00605226	0.824951	-0.0107402	0.00207927	-0.135753	0/1	15	9	6	15	3.982	1.157	15.226	NA
rs773112_ENSG00000092841	ENSG00000092841	0.993406	0.00665319	0.321	0.324	1	0.498	0.00461164	0.004	0.956332	1	0.900235	1	0.953992	1	0.951201	1	0.993391	1	rs773112	37	chr12_55982096	ENSG00000092841	MYL6	0.465998	0.0178013	0.2714	0.0273708	0.481901	0.0340242	0.350616	0.0227	0.338881	0.0343375	0.124945	0.0280183	0.370029	-0.0590074	0.998532	-0.000124485	0.417491	-0.0321614	0.408165	-0.0389512	0.524019	0.0301399	0.403803	0.0317713	0.538169	-0.0254022	0.270569	0.0592854	0.18286	0.0677513	0.99496	-0.000216469	0.567588	-0.0255789	0.246767	-0.0952301	0.161312	-0.109418	0.69018	0.00991894	0.886079	0.00285811	0.154888	-0.0953017	0.770299	0.00682976	0.81677	0.00455824	0.854558	-0.00528937	0.132779	0.0421216	0.183089	0.0277186	0.10408	0.0488046	0.690131	-0.0116	0.958518	0.00576056	0.911753	-0.00604613	0.668315	-0.00985333	0.589049	-0.0402843	0.485095	0.0140664	0.564758	0.0137179	0.569592	0.0267493	0.559597	-0.0196443	0.783386	-0.0127405	0.629943	0.0159503	0.00206134	0.0874251	0.900325	0.00333529	0.228818	-0.0453377	0.925775	-0.00371267	0.80059	-0.00676436	0.936346	0.00201172	0.3349	-0.0251701	0.405198	0.0555976	0.254	0.0715639	0.742024	-0.00401905	0/1	15	9	6	15	3.982	1.157	15.226	NA
rs773112_ENSG00000110944	ENSG00000110944	0.00309951	0.00478824	0.003	0	0.12708	0.501	0.00331895	0.002	0.739768	1	0.974357	1	0.995442	1	0.993	1	0.638746	1	rs773112	37	chr12_55982096	ENSG00000110944	IL23A	0.510331	-0.0324621	0.888306	0.00717225	0.301349	-0.101697	0.611181	-0.0352041	0.832629	0.0177933	0.212278	-0.0645362	0.836716	-0.02809	0.0979247	-0.238299	0.0458997	-0.214729	0.321548	-0.0976334	0.176214	-0.140465	0.45528	-0.0721331	0.0312568	-0.254232	0.229011	-0.148658	0.0128514	-0.310382	0.813129	0.0244049	0.209018	-0.152274	0.956958	-0.00707264	0.758735	-0.0412665	0.183998	-0.0767732	0.789289	-0.00828707	0.85299	0.0178712	0.776449	-0.0203509	0.906252	0.00644473	0.450355	-0.0602419	0.687967	-0.0197729	0.0678811	-0.116947	0.0909775	-0.117801	0.365001	-0.0595232	0.837001	-0.0294891	0.440679	-0.064104	0.755925	-0.0159391	0.603458	0.0419412	0.305504	-0.0544803	0.282778	-0.0596253	0.244292	-0.106042	0.853428	-0.0138321	0.30099	-0.0853958	0.586509	0.0398466	0.792518	0.0152897	0.307265	-0.0470318	0.21499	0.0564744	0.711793	-0.0289328	0.187662	-0.0812192	0.798705	-0.00913546	0.111846	-0.0764621	0.505603	-0.0956818	0.369513	-0.0930322	0.958798	-0.00168688	0/1	15	9	6	15	3.982	1.157	15.226	NA
rs773112_ENSG00000111540	ENSG00000111540	0.738447	-0.0158279	0.04	0.054	1	0.493	-0.010971	0.014	0.657647	1	0	0	0.752453	1	0.73709	1	0.720897	1	rs773112	37	chr12_55982096	ENSG00000111540	RAB5B	0.337792	-0.0246123	0.273694	0.03271	0.721655	-0.0202253	0.0133734	-0.0601166	0.843591	-0.00589088	0.0364379	-0.0352905	0.539086	-0.0576769	0.447538	-0.0695754	0.0564647	-0.10234	0.183955	-0.102474	0.843277	-0.0123672	0.0422591	-0.107675	0.0143532	-0.141387	0.542874	0.0325739	0.965446	0.00226307	0.0673814	-0.0971071	0.00593074	-0.127588	0.97323	-0.00193024	0.28407	-0.0769763	0.275296	0.0389557	0.555175	0.0106057	0.482508	-0.0558386	0.0933824	-0.0475143	0.0535878	0.0532375	0.112128	0.031052	0.00723645	0.0467206	0.810364	0.00411722	0.00674341	-0.0753998	7.601e-06	-0.106412	0.351643	-0.0770797	0.73457	0.0191173	0.179866	0.0409571	0.227412	0.0794163	6.13052e-117	-0.575763	0.0441179	-0.0406221	0.279952	-0.066231	0.00297835	0.130038	2.83447e-08	0.268738	0.0707422	0.092901	0.0372597	0.035799	0.753323	0.0046339	0.00377171	0.0999781	0.258745	0.066856	0.0971943	0.054996	0.673305	-0.0083169	5.64681e-05	0.0966671	0.722905	0.0251057	0.386116	0.0438612	0.318643	-0.0147808	0/1	15	9	6	15	3.982	1.157	15.226	NA
rs773112_ENSG00000111602	ENSG00000111602	0.119457	-0.120445	0.044	0.135	1	0.454	-0.0834859	0.092	0.00782741	0.320924	0	0	0.0141955	0.582016	0.0141881	0.581713	0.0307734	1	rs773112	37	chr12_55982096	ENSG00000111602	TIMELESS	0.881098	-0.00386489	0.140874	0.0430528	0.422137	-0.038123	0.742326	0.00911253	0.77289	-0.0126192	0.340146	-0.0230474	0.876064	-0.0113123	0.183831	0.128172	0.587649	0.0258437	0.610915	-0.0374649	0.163069	0.10367	0.460822	0.041324	0.0215245	0.165044	0.396587	0.0494231	0.355538	-0.0591007	0.410695	-0.0427346	0.826428	-0.0119195	0.864042	0.0181614	0.948675	-0.00672892	0.154364	0.0462575	0.847751	-0.00275592	0.444151	0.0361906	0.696104	-0.0142999	0.850188	0.0041582	0.898519	0.00507884	0.052813	-0.0334131	0.529276	0.0190276	0.320868	0.0346381	0.61013	0.0182587	0.594401	0.0505864	0.672604	-0.0203082	0.11905	0.0269396	0.339889	0.0683149	0.816219	0.00518964	0.942244	0.00167849	0.520161	-0.0424612	0.121983	0.0690178	0.444386	0.0479517	0.48619	0.029654	0.710138	0.00936361	0.724466	0.00839194	0.0166161	0.080389	0.264431	0.0420389	0.53066	0.0144067	0.71952	0.0120004	0.904595	-0.00382208	0.33067	-0.0709282	0.965414	-0.00232215	0.0774269	-0.0291549	0/1	15	9	6	15	3.982	1.157	15.226	NA
rs773112_ENSG00000123342	ENSG00000123342	0.00812977	0.00335344	0.002	0	0.33332	0.501	0.00232442	0.002	0.769836	1	NA	NA	0.995553	1	0.993184	1	0.678911	1	rs773112	37	chr12_55982096	ENSG00000123342	MMP19	0.768918	0.00909385	0.6178	-0.0144869	0.304071	0.0794269	0.692734	-0.0154339	0.602325	0.0318404	0.128813	-0.0443918	0.0255618	0.255872	0.760642	0.0379808	0.301939	0.0867887	0.468601	-0.0762757	0.330731	-0.0925746	0.354899	0.071944	0.147404	-0.137265	0.176992	0.130766	0.171026	0.138578	0.96701	0.00342235	0.306726	0.0913434	0.0959747	-0.177501	0.354836	-0.12427	0.94841	0.00225571	0.976377	0.000962534	0.385645	-0.114455	0.402914	0.0390457	0.130486	-0.0548695	0.69708	-0.0136174	0.413632	0.0275581	0.0791576	-0.0594746	0.585819	-0.019965	0.343595	-0.031088	0.856375	0.0157418	0.219751	-0.0659308	0.237057	-0.0420384	0.760023	-0.0253334	0.429705	0.0254986	0.252314	-0.0406738	0.232111	-0.0608294	0.113973	0.0877008	0.28483	0.0517632	0.595851	-0.0288573	0.313031	-0.0339483	0.409452	-0.0210501	0.0396846	-0.115229	0.801131	0.0146959	0.0159131	-0.0952205	0.689982	-0.0164006	0.508476	0.0234634	0.576767	0.0498328	0.505619	-0.0421979	0.386756	0.0301437	0/1	15	9	6	15	3.982	1.157	15.226	NA
rs773112_ENSG00000123353	ENSG00000123353	0.560289	-0.0382402	0.075	0.108	1	0.484	-0.0265061	0.032	0.461301	1	0	0	0.540782	1	0.535856	1	0.523238	1	rs773112	37	chr12_55982096	ENSG00000123353	ORMDL2	0.110056	0.0314257	0.904512	-0.0023956	0.389602	0.0324575	0.054401	-0.0396424	0.750308	0.0116598	0.710879	-0.00765162	0.796688	-0.0213963	0.54941	0.0414156	0.196262	0.0563697	0.140272	0.109508	0.154246	-0.102001	0.687005	0.023893	0.463525	0.0454032	0.843724	0.010174	0.904031	0.00659349	0.838062	-0.00932481	0.896934	0.00650942	0.442367	-0.051291	0.986071	0.00169538	0.207602	-0.0286678	0.423879	-0.0138649	0.232915	0.0709326	0.0729407	0.0656058	0.690944	-0.00852784	0.266197	-0.0304129	0.850461	0.00358849	0.166191	-0.0305036	0.420369	0.0220696	0.198041	0.0367456	0.547749	0.0513774	0.265519	-0.0386572	0.606011	-0.00945931	0.653392	0.0253912	0.261791	-0.0215203	0.377313	0.0159359	0.709933	0.0175279	0.934446	0.00274894	0.937113	-0.00309053	0.150206	-0.0474311	0.386869	-0.0203257	0.469594	0.0138245	0.40634	-0.0373226	0.917041	-0.00355252	0.0780198	0.0481352	0.393932	0.0272783	0.948723	0.00109854	0.0402446	0.105309	0.852437	-0.0065363	0.722183	-0.0046447	0/1	15	9	6	15	3.982	1.157	15.226	NA
rs773112_ENSG00000123374	ENSG00000123374	0.410021	-0.0495961	0.041	0.081	1	0.48	-0.0343774	0.04	0.22612	1	0	0	0.354672	1	0.304948	1	0.331962	1	rs773112	37	chr12_55982096	ENSG00000123374	CDK2	0.965495	0.000993807	0.347784	0.022167	0.272094	-0.0614746	0.843411	0.00635514	0.658081	0.0269461	0.549186	-0.0153139	0.604865	-0.0304224	0.200002	0.0654642	0.414051	-0.0291189	0.507693	-0.0423129	0.415172	-0.0389225	0.424278	0.029946	0.571062	0.0261345	0.732616	0.015299	0.030629	-0.0895711	0.849571	-0.00794691	0.888179	0.0064056	0.867976	-0.0100812	0.407703	-0.0556373	0.132162	0.0373668	0.875212	0.00266148	0.363531	-0.0926649	0.205145	-0.0484936	0.365498	-0.0279618	0.0868284	0.053372	0.908138	0.00280944	0.428878	0.0175798	0.177682	0.036994	0.237694	0.0303636	0.968525	0.00324658	0.471267	0.0417444	0.665773	-0.00966806	0.889876	0.00991089	0.649909	-0.0118035	0.278594	-0.031817	0.463171	0.0587075	0.401483	0.0399791	0.256581	0.0381353	0.295775	-0.0550052	0.334332	-0.0298192	0.183361	-0.0360353	0.783495	-0.0118207	0.0765416	-0.108057	0.820609	-0.00937229	0.474018	-0.0251277	0.175461	-0.0333224	0.158844	0.133311	0.173091	0.124657	0.862938	-0.00331013	0/1	15	9	6	15	3.982	1.157	15.226	NA
rs773112_ENSG00000123411	ENSG00000123411	0.61137	-0.0184695	0.012	0.027	1	0.493	-0.0128021	0.014	0.423765	1	1	1	0.592953	1	0.513936	1	0.547784	1	rs773112	37	chr12_55982096	ENSG00000123411	IKZF4	4.00746e-07	0.218061	0.0671858	0.0608497	0.669402	-0.0320088	0.529449	-0.027097	0.878841	0.0104903	0.51047	0.0206624	0.516406	0.0699203	0.664132	-0.0444474	0.908955	-0.00775698	0.245254	-0.0633744	0.351308	0.0619602	0.925442	-0.00690562	0.782421	0.020171	0.865175	0.0133665	0.80696	0.0179721	0.859296	0.0133384	0.918047	0.00771912	0.629921	-0.0298871	0.625328	0.0568056	0.559965	0.0273419	0.0391993	-0.0793343	0.000119913	-0.441466	0.932608	-0.0031214	0.511802	0.0244769	0.20585	-0.0573179	0.00207576	0.147502	0.443423	-0.0260886	0.480027	-0.0317382	0.642562	-0.0194038	0.605067	0.0602539	0.718763	0.02569	0.424986	-0.0374755	0.387016	0.091425	0.485303	0.017413	0.702817	0.0152547	0.92858	0.00772508	0.0657458	0.136943	0.668995	0.0295965	0.524527	0.0367797	5.74381e-05	0.143912	0.316782	0.0401152	0.727217	-0.0214474	0.293042	-0.0743093	0.471739	0.0290346	0.00874747	0.105879	0.449623	0.0278737	0.937215	0.00776851	0.259021	0.0832161	0.0962638	-0.0567339	0/1	15	9	6	15	3.982	1.157	15.226	NA
rs773112_ENSG00000135392	ENSG00000135392	0.423622	-0.0704079	0.029	0.054	1	0.487	-0.048803	0.026	0.353271	1	2.80871e-06	0.000115157	0.100055	1	0.0859138	1	0.225097	1	rs773112	37	chr12_55982096	ENSG00000135392	DNAJC14	0.932461	0.00221931	0.444938	-0.019087	0.971859	-0.00161682	0.704428	-0.0101548	0.726306	-0.013409	0.801374	0.00623579	0.303207	-0.0904602	0.0206451	0.172272	0.85456	0.00974909	0.0671375	-0.0745087	0.544144	0.0254884	0.648134	0.0202294	0.70892	0.0165519	0.399545	0.0430361	0.401135	0.0480985	0.835415	-0.00838141	0.304664	-0.0644459	0.583789	-0.0392711	0.102212	-0.136102	0.242774	0.0380878	0.860876	-0.00405418	0.329872	-0.0952207	0.387677	-0.0279161	0.127022	0.0420847	0.346301	0.0321921	0.851982	-0.00430273	0.464449	-0.018709	0.497796	0.0175257	0.13925	0.0368612	0.358933	0.0602728	0.608061	-0.0167972	0.0497544	0.0392179	0.670444	0.0328822	0.978334	-0.000535668	0.389715	0.0222488	0.11815	0.0650538	0.613802	-0.0197912	0.727171	-0.0135154	0.994257	0.000284637	0.948278	-0.00169658	0.258099	-0.0322693	0.820941	-0.0108867	0.429033	-0.0298522	0.310497	0.0428962	0.118705	0.0521938	0.647044	0.00951981	0.168196	-0.0671738	0.0750443	0.103192	0.527841	-0.0109344	0/1	15	9	6	15	3.982	1.157	15.226	NA
rs773112_ENSG00000135404	ENSG00000135404	0.854899	-0.0867003	0.609	0.568	1	0.495	-0.0600961	0.01	0.913467	1	0.25553	1	0.507287	1	0.454266	1	0.833416	1	rs773112	37	chr12_55982096	ENSG00000135404	CD63	0.432306	0.0154647	0.86496	0.00344161	0.964494	-0.00172284	0.559801	-0.013608	0.0730324	0.0806788	0.492317	0.0113771	0.65136	-0.0248893	0.804363	-0.0115907	0.444477	-0.0188773	0.532815	-0.0224226	0.322963	-0.032308	0.368764	-0.0265614	0.354857	-0.02941	0.69474	-0.0203986	0.102594	-0.0650725	0.285963	0.0286062	0.701338	0.0118314	0.0697081	-0.107576	0.816015	-0.015687	0.868936	-0.00292207	0.429732	0.0140798	0.124578	-0.102586	0.103888	0.0488089	0.170837	0.0402348	0.143704	0.0462742	0.405525	-0.0195175	0.684765	-0.00926746	0.0610653	0.0463589	0.0590393	0.042793	0.780332	-0.0206505	0.442329	-0.0258021	0.180091	0.0233877	0.714593	0.0215514	0.142258	-0.0250633	0.324091	0.0158984	0.27951	0.0541322	0.0703473	0.0610786	0.371873	-0.0261455	0.761953	-0.00935144	0.0500655	-0.0328651	0.00724784	-0.0330409	0.0504556	-0.0745743	0.71666	0.0115355	0.3314	0.0289628	0.086326	0.0338429	0.168187	-0.0249634	0.0777706	0.113955	0.0855658	-0.0868144	0.91799	0.00194253	0/1	15	9	6	15	3.982	1.157	15.226	NA
rs773112_ENSG00000135414	ENSG00000135414	0.79182	-0.00998023	0.02	0.027	1	0.496	-0.00691777	0.008	0.747746	1	1	1	0.765189	1	0.76321	1	0.768544	1	rs773112	37	chr12_55982096	ENSG00000135414	GDF11	0.0225795	-0.0802338	0.699855	0.0136167	0.0137444	-0.129226	0.21734	-0.0484526	0.749347	-0.0206075	0.0218712	-0.0814914	0.983777	0.00146909	0.780416	-0.0163452	0.456587	-0.0369858	0.935651	-0.00488965	0.491817	-0.0363999	0.0456204	-0.0864727	0.381225	-0.0378208	0.782074	0.0158862	0.315768	-0.0666019	0.0348874	-0.0899208	0.20827	-0.0478597	0.307875	-0.0802564	0.388198	-0.0767162	0.112326	-0.0648597	0.0874113	-0.0582991	0.352283	-0.0936938	0.201198	-0.0598988	0.879538	-0.00389123	0.308264	-0.0502503	0.22513	-0.0340747	0.369781	-0.0346328	0.357399	-0.0379109	0.479689	-0.0242527	0.517306	0.0639059	0.206148	-0.0835313	0.497971	-0.0180709	0.78678	-0.0232874	0.0002289	-0.123027	0.263761	-0.0253624	0.582869	-0.0374165	0.455573	-0.0402583	0.158164	-0.0670857	0.723865	-0.0231615	0.0316668	-0.0797705	0.190902	-0.0464646	0.793987	-0.0119022	0.374012	-0.0398196	0.897998	-0.00480662	0.73782	0.0131366	0.235441	-0.0389188	0.063546	0.176301	0.554229	-0.0324143	0.112019	-0.0332061	0/1	15	9	6	15	3.982	1.157	15.226	NA
rs773112_ENSG00000135423	ENSG00000135423	0.00039618	0.00717641	0.004	0	0.0162434	0.502	0.00497431	0.004	0.689274	1	0.956645	1	0.992791	1	0.988964	1	0.572483	1	rs773112	37	chr12_55982096	ENSG00000135423	GLS2	0.70948	0.0228444	0.957792	0.00318173	0.763946	0.0259967	0.695505	0.0278925	0.976596	0.00321513	0.584185	0.0319063	0.970523	-0.0022233	0.361995	0.0446457	0.402984	0.0291705	0.0468408	-0.0953965	0.603356	0.025261	0.63791	-0.0162577	0.947379	-0.00246488	0.250352	-0.0515097	0.870224	-0.00679167	0.135783	-0.0503467	0.330733	0.0406727	0.902671	-0.00939995	0.817195	0.016115	0.917242	0.0048132	NA	NA	0.130792	-0.175235	0.575893	0.0426439	0.251281	-0.0900366	0.919204	-0.00776427	0.733061	0.0150851	0.123234	0.101071	0.882039	-0.0114008	0.230932	0.0920767	0.305854	-0.146501	0.784658	-0.014611	0.515007	0.0282992	0.746178	0.0430216	NA	NA	0.747841	-0.0201649	0.952019	0.0047036	0.753322	0.0100468	0.927457	-0.00359149	0.154186	-0.0929962	0.452071	0.0363223	0.0987487	0.0682847	0.832225	0.0168883	0.738188	-0.0332628	0.297523	0.0409166	0.294671	-0.0730693	0.941544	0.00351044	0.779389	-0.0277852	0.9923	0.000915735	0.936127	-0.00395554	0/1	15	9	6	15	3.982	1.157	15.226	NA
rs773112_ENSG00000135424	ENSG00000135424	0.00268654	0.00431013	0.003	0	0.110148	0.501	0.00298755	0.002	0.739768	1	NA	NA	0.995475	1	0.993054	1	0.638746	1	rs773112	37	chr12_55982096	ENSG00000135424	ITGA7	0.0759299	0.0473329	0.745583	-0.00769396	0.778285	0.0176538	0.370874	-0.0288259	0.662754	-0.0230705	0.607854	0.0133835	0.334329	0.0623967	0.594333	-0.0323314	0.195426	0.0587995	0.694927	0.029078	0.555088	-0.037773	0.344557	-0.0413793	0.295	-0.0470659	0.14764	-0.0870472	0.257189	-0.0596944	0.576894	0.0274792	0.507745	0.0341341	0.106851	0.14174	0.920162	0.0097208	0.93255	0.00177186	0.420214	0.0247168	0.314583	-0.117386	0.893071	0.00452235	0.998177	-5.15849e-05	0.859546	0.00680861	0.337326	-0.0252334	0.569935	0.0165473	0.980933	0.000686359	0.0661575	0.0403457	0.397262	-0.131206	0.736077	-0.0289075	0.613348	0.0147586	0.359894	-0.0729067	0.369428	-0.0251154	0.825107	0.00814259	0.0725192	0.0897267	0.457425	-0.0433785	0.467886	0.0375381	0.42117	-0.0302253	0.451511	0.0174609	0.500338	-0.012602	0.189558	0.0658155	0.524381	-0.0511456	0.558481	0.0158291	0.488195	-0.0396566	0.493861	0.0212886	0.457272	-0.0478576	0.137034	-0.0738285	0.481495	0.0212857	0/1	15	9	6	15	3.982	1.157	15.226	NA
rs773112_ENSG00000135437	ENSG00000135437	0.993193	0.0012616	0.027	0.027	1	0.5	0.000874478	0	0.987882	1	1	1	0.974998	1	0.974064	1	0.993235	1	rs773112	37	chr12_55982096	ENSG00000135437	RDH5	0.547373	0.0156788	0.967573	-0.00101477	0.185676	0.0849794	0.784996	0.0122296	0.00266576	0.187654	0.005221	0.0931751	0.359536	-0.0944971	0.409644	-0.0670023	0.743505	-0.019775	0.703547	0.0232595	0.347773	0.069756	0.344578	-0.0538993	0.397277	-0.0517768	0.523456	-0.0445125	0.0870175	-0.101336	0.299969	0.0574891	0.545462	0.0387599	0.914722	0.0118214	0.434547	-0.0887954	0.227148	0.0331852	0.790046	0.00694452	0.527086	-0.0511856	0.378131	0.0410444	0.430611	0.0335063	0.769146	-0.01327	0.655371	0.0187902	0.215947	0.0468936	0.750469	-0.0140214	0.0398401	0.0909237	0.606861	0.0439598	0.364324	-0.0562353	0.643721	0.0183559	0.739783	-0.0320708	0.641148	-0.0167917	0.107731	0.0692059	0.949794	0.00575362	0.347793	0.0512897	0.78311	-0.0186243	0.0775395	-0.118066	0.0584457	0.075756	0.322405	0.0360489	0.0969308	0.092382	0.441907	0.059221	0.209771	0.0553302	0.700218	-0.0197162	0.373626	0.0348256	0.599621	0.0528337	0.414726	-0.061227	0.00100767	0.102473	0/1	15	9	6	15	3.982	1.157	15.226	NA
rs773112_ENSG00000135441	ENSG00000135441	0.946325	-0.00200823	0.025	0.027	1	0.499	-0.001392	0.002	0.925739	1	1	1	0.958144	1	0.956968	1	0.945007	1	rs773112	37	chr12_55982096	ENSG00000135441	BLOC1S1	0.0405397	-0.0528396	0.360025	-0.0206074	0.220349	0.0794621	0.741615	-0.00976522	0.653522	0.0238637	0.889709	0.00299344	0.507005	0.0420384	0.578838	-0.0345473	0.549624	-0.0244194	0.117679	-0.0586219	0.645404	-0.0227064	0.608888	-0.0254063	0.397558	0.0370896	0.103886	-0.0828773	0.227164	0.052418	0.923944	-0.00342162	0.62053	-0.0237778	0.695636	0.0234967	0.640238	0.0335967	0.212345	-0.0310129	0.793055	-0.00613099	0.0207167	-0.166244	0.945142	0.00256079	0.495778	-0.0153155	0.471512	-0.0233995	0.207284	-0.0267518	0.507554	-0.0194127	0.779223	0.00995998	0.222402	0.0477465	0.436573	-0.0520091	0.275261	-0.0711253	0.987789	0.000353063	0.304102	-0.0728563	0.430917	-0.0165791	0.649287	0.0131623	0.978796	0.00186501	0.744391	0.0133514	0.851124	-0.00918582	0.963247	-0.00251704	0.979851	0.000726184	0.00370659	-0.0705514	0.242437	0.0384013	0.500267	-0.0255855	0.0176373	-0.0886084	0.823334	-0.0114295	0.423925	0.0191012	0.696205	0.0319398	0.948229	0.00438542	0.743872	-0.00405067	0/1	15	9	6	15	3.982	1.157	15.226	NA
rs773112_ENSG00000135469	ENSG00000135469	0.000233369	0.00765357	0.005	0	0.00956811	0.502	0.00530505	0.004	0.678095	1	0.951873	1	0.992758	1	0.988909	1	0.558042	1	rs773112	37	chr12_55982096	ENSG00000135469	COQ10A	0.686372	0.0140841	0.475308	0.0238888	0.818061	0.0128002	0.0193321	0.106686	0.252054	0.0719858	0.610528	0.0153445	0.64163	0.040252	0.732399	-0.0313351	0.302983	0.0555897	0.721724	0.0208941	0.887811	0.00941131	0.943511	-0.00514949	0.547233	-0.0379842	0.16328	0.10228	0.650924	0.0343542	0.0666846	0.111879	0.75951	-0.0175748	0.58437	-0.0465276	0.39581	0.0717283	0.645713	0.0198606	0.566856	0.0182048	0.229589	0.118726	0.93467	-0.00320775	0.0637454	0.0608632	0.410369	0.0402709	0.144442	0.0519201	0.935003	-0.00307761	0.285921	0.0236649	0.0442163	0.0407509	0.0638284	0.155358	0.297905	-0.0488588	0.296613	0.0301258	0.466939	0.062144	0.256807	0.0178769	0.160635	0.0536623	0.789942	0.0202291	0.919843	0.00424469	0.559069	-0.0289217	0.527772	0.0444503	0.292584	0.0410574	0.926793	0.00338267	0.862495	0.00864483	0.657218	-0.0208354	0.548445	0.0266667	0.74336	-0.0136319	0.0997794	0.0555166	0.34288	0.0953209	0.533816	-0.0431649	0.206287	0.0254525	0/1	15	9	6	15	3.982	1.157	15.226	NA
rs773112_ENSG00000135473	ENSG00000135473	2.64223e-10	0.0195316	0.013	0	1.08331e-08	0.507	0.0135383	0.014	0.480499	1	0.805167	1	0.992274	1	0.98811	1	0.321076	1	rs773112	37	chr12_55982096	ENSG00000135473	PAN2	0.360814	-0.0220076	0.556029	-0.0118681	0.429942	0.038455	0.300329	-0.0308593	0.0752351	0.071363	0.958362	-0.00114624	0.27989	-0.060581	0.362853	0.0513024	0.400717	-0.0352994	0.812189	-0.0108878	0.869094	0.00764679	0.702133	-0.013595	0.49338	0.0300107	0.261164	-0.0464097	0.449436	-0.0423963	0.00965424	-0.109118	0.257975	-0.0504164	0.0091791	-0.144396	0.261959	-0.0737088	0.993321	-0.000212666	0.231211	-0.0257346	0.119054	-0.0873302	0.850281	0.00543908	0.0488335	-0.0640641	0.953694	0.00166443	0.285536	0.0214764	0.660912	0.00884438	0.904796	-0.00341856	0.976324	0.000850111	0.894501	-0.0144079	0.704357	-0.0182716	0.505288	-0.0144081	0.686847	0.0235912	0.251303	0.0223126	0.862766	-0.00342651	0.781665	0.0119598	0.754059	0.00922864	0.625901	-0.014952	0.485291	-0.0265177	0.576384	-0.0115659	0.529805	-0.0119604	0.707431	0.0191859	0.608066	-0.0216365	0.0439384	0.0618705	0.922633	-0.00349176	0.223819	-0.0259695	0.105925	0.0890487	0.62027	0.0331087	0.172371	0.0232017	0/1	15	9	6	15	3.982	1.157	15.226	NA
rs773112_ENSG00000135482	ENSG00000135482	0.00812977	0.00335344	0.002	0	0.33332	0.501	0.00232442	0.002	0.769836	1	NA	NA	0.995553	1	0.993184	1	0.678911	1	rs773112	37	chr12_55982096	ENSG00000135482	ZC3H10	0.312565	0.032018	0.702046	-0.0119817	0.703591	-0.0262443	0.0751727	-0.0609799	0.577823	0.0276127	0.578853	-0.015368	0.173899	-0.157022	0.741735	-0.0324185	0.211122	-0.0832673	0.778622	-0.0234128	0.933518	0.00631895	0.522387	-0.0505659	0.605511	-0.042599	0.372726	0.0703067	0.237792	-0.108199	0.988741	0.00102698	0.208595	-0.0983999	0.403124	-0.082396	0.0880146	-0.219165	0.159836	-0.0609801	0.666636	-0.0138616	0.472729	0.0855758	0.507734	-0.0273331	0.189319	-0.0319898	0.318377	-0.036037	0.796726	-0.0102752	0.565891	-0.0158626	0.704639	-0.0135004	0.823622	-0.0102161	0.0755528	-0.20203	0.302299	0.0604708	0.00736313	-0.0704156	0.947418	-0.00602007	0.0699058	-0.0421459	0.332768	-0.0370437	0.713676	-0.0249824	0.367806	0.0552255	0.00559617	-0.143806	0.0502722	0.0940071	0.0951962	-0.068434	0.0174402	-0.0804467	0.277562	-0.0545662	0.828684	-0.0168114	0.984316	-0.000648953	0.117053	-0.0436292	0.807763	-0.00736127	0.223819	0.114028	0.39079	0.064552	0.107651	-0.0398212	0/1	15	9	6	15	3.982	1.157	15.226	NA
rs773112_ENSG00000139531	ENSG00000139531	1.18577e-12	0.0256697	0.017	0	4.86166e-11	0.508	0.0177929	0.016	0.424756	1	0.739395	1	0.987877	1	0.981412	1	0.262101	1	rs773112	37	chr12_55982096	ENSG00000139531	SUOX	1.62936e-08	-0.150545	1.65882e-08	-0.139004	5.69268e-06	-0.225853	2.93115e-14	-0.269731	0.032755	-0.122839	5.62686e-20	-0.28429	0.000227792	-0.314418	0.00154709	-0.212219	2.00078e-07	-0.261525	4.37538e-12	-0.49732	9.25363e-23	-0.603367	6.353e-06	-0.233843	0.00102452	-0.2036	3.05901e-06	-0.343774	8.14947e-06	-0.354652	3.25308e-08	-0.336125	9.14684e-06	-0.218804	0.000555775	-0.358602	3.40118e-05	-0.388801	2.37389e-08	-0.194036	1.61171e-08	-0.180056	0.0402162	-0.143481	1.63223e-14	-0.312933	2.41337e-13	-0.264642	6.51158e-12	-0.283694	1.41972e-05	-0.150947	1.39379e-20	-0.348758	2.1272e-14	-0.187928	1.28178e-10	-0.135447	0.11316	-0.142779	9.59679e-08	-0.230374	1.05625e-17	-0.227783	3.20048e-06	-0.423035	8.00907e-07	-0.0834256	1.93738e-36	-0.566916	0.00048634	-0.241	2.879e-17	-0.498662	1.82391e-12	-0.440422	6.54075e-13	-0.34209	1.19898e-28	-0.326932	2.80627e-47	-0.436377	2.24547e-06	-0.289121	1.25209e-11	-0.526284	5.83434e-11	-0.269928	7.31748e-18	-0.37887	1.61241e-40	-0.518501	0.096879	-0.1297	0.107723	-0.136803	6.27972e-20	-0.205169	0/1	15	9	6	15	3.982	1.157	15.226	NA
rs773112_ENSG00000139579	ENSG00000139579	0.114831	0.097808	0.144	0.054	1	0.543	0.0677953	0.086	0.133813	1	0.0499485	1	0.257862	1	0.254296	1	0.145071	1	rs773112	37	chr12_55982096	ENSG00000139579	NABP2	0.310032	0.0271723	0.849269	-0.00496387	0.842341	-0.00917122	0.943803	0.00221145	0.648695	0.0207623	0.674672	-0.00968077	0.522925	0.037275	0.235245	0.0618075	0.242497	0.0545472	0.501373	-0.0340693	0.738059	-0.0225372	0.148532	0.0626646	0.0516443	0.0934502	0.973821	0.00136104	0.40515	0.0423396	0.412855	0.0314475	0.989883	0.000524959	0.781081	0.0243806	0.959118	-0.00412405	0.258017	0.0337661	0.263766	-0.0187727	0.22135	0.0700452	0.731837	-0.0112412	0.998994	3.99523e-05	0.0702976	0.0623148	0.235213	0.0261393	0.991685	0.000271713	0.514961	-0.0239111	0.958074	-0.00196792	0.360423	-0.0848982	0.376508	0.0389839	0.783083	0.00471196	0.0122611	0.164944	0.210156	-0.0268946	0.0895045	0.0423927	0.284709	0.0532901	0.0713549	-0.0678476	0.622464	-0.0231472	0.351162	0.0494276	0.187604	0.0346215	0.605171	0.0126127	0.127985	0.0704737	0.502237	0.0342108	0.42052	0.0220958	0.822795	0.0109797	0.419282	0.0164572	0.380411	-0.0606989	0.0878223	0.115494	0.442584	0.0162179	0/1	15	9	6	15	3.982	1.157	15.226	NA
rs773112_ENSG00000139613	ENSG00000139613	0.755492	0.0119534	0.036	0.027	1	0.504	0.0082855	0.008	0.780275	1	NA	NA	0.784518	1	0.784514	1	0.771004	1	rs773112	37	chr12_55982096	ENSG00000139613	SMARCC2	0.682938	0.0077051	0.778657	-0.00607102	0.0956386	0.0644241	0.0963028	-0.03973	0.707906	-0.015048	0.478093	-0.0115457	0.520198	0.0433611	0.726936	0.0196021	0.0749682	-0.0702435	0.173905	-0.0499481	0.149822	0.0485461	0.139179	-0.0464727	0.623706	0.0188271	0.122869	-0.0562501	0.743065	0.0168896	0.276985	0.031555	0.0902974	-0.0748686	0.310208	-0.0833625	0.818636	-0.0198449	0.373636	0.0213256	0.82877	-0.00549861	0.608735	-0.0286157	0.482504	-0.0174497	0.638987	0.0110121	0.842506	-0.00396254	0.051786	0.0437752	0.711861	0.00596486	0.992798	0.000243878	0.959703	0.00117417	0.118913	-0.125793	0.978578	-0.00108826	0.602717	0.0105018	0.010658	0.16237	0.893275	-0.00262617	0.888783	-0.00319981	0.452967	0.0315056	0.778242	-0.0103491	0.628138	0.0190325	0.850859	0.00695411	0.266572	0.0242688	0.47679	-0.0141439	0.907048	-0.00556565	0.189729	-0.03969	0.211621	-0.0358728	0.11259	0.0433946	0.988825	0.000271643	0.312492	-0.0694002	0.196753	0.100187	0.67469	-0.00663073	0/1	15	9	6	15	3.982	1.157	15.226	NA
rs773112_ENSG00000139641	ENSG00000139641	0.453926	-0.0459275	0.046	0.081	1	0.482	-0.0318345	0.036	0.307044	1	0	0	0.362606	1	0.353864	1	0.376849	1	rs773112	37	chr12_55982096	ENSG00000139641	ESYT1	0.161661	0.0299931	0.931747	0.00196758	0.401662	-0.0475926	0.949882	-0.00232074	0.662843	-0.0218267	0.808749	0.00641571	0.547791	-0.0462126	0.530634	0.0379326	0.218154	-0.0518477	0.916194	0.00775238	0.98455	-0.00113302	0.218261	0.0590767	0.195615	0.0662074	0.362941	0.0464577	0.923491	-0.00494066	0.53989	0.0281424	0.565836	0.0297697	0.373309	-0.0830279	0.0811414	0.151662	0.826089	0.00577429	0.743133	0.00545782	0.457851	-0.0502969	0.988319	-0.000581503	0.276548	0.0314857	0.36072	-0.0293148	0.607835	0.0163812	0.519964	0.0153754	0.63903	0.0207164	0.367878	0.0243809	0.101476	-0.103865	0.659763	0.0252227	0.13962	-0.0520815	0.86086	0.0139184	0.498476	0.0219092	0.419261	0.0237136	0.855584	0.00946897	0.869494	0.00462674	0.571557	0.0233438	0.279321	0.0551018	0.591557	0.01449	0.0796492	0.0440084	0.387807	0.0290832	0.823323	-0.0139387	0.376085	0.027617	0.427149	0.0192837	0.710804	0.0107786	0.0590869	0.134755	0.16459	0.0885287	0.325772	0.0129179	0/1	15	9	6	15	3.982	1.157	15.226	NA
rs773112_ENSG00000139645	ENSG00000139645	0.815138	0.00963587	0.033	0.027	1	0.503	0.00667907	0.006	0.841549	1	1	1	0.82363	1	0.821391	1	0.825949	1	rs773112	37	chr12_55982096	ENSG00000139645	ANKRD52	0.837847	0.00494236	0.791102	0.00577974	0.473381	0.032359	0.392	0.0218825	0.484781	0.0280737	0.894059	-0.0024829	0.12907	-0.119998	0.870845	-0.0095802	0.647174	-0.0204147	0.0495699	0.067121	0.153617	0.0503116	0.550865	0.0187268	0.666008	0.0158666	0.265422	0.0547846	0.747856	0.0143358	0.00280655	0.135735	0.888325	0.00663795	0.251646	-0.0744294	0.0331353	-0.102091	0.564278	0.0140733	0.669463	0.00693621	0.941854	-0.0031909	0.30486	0.0305953	0.491715	-0.0201616	0.646671	0.0136801	0.740264	-0.00870949	0.287692	0.0269969	0.375269	0.0218732	0.608847	0.012061	0.10997	0.109582	0.466478	-0.0294478	0.0353887	0.0568445	0.322997	0.0760277	0.278299	0.021783	0.0364703	0.053136	0.34235	0.0522999	0.86312	0.00639617	0.242467	0.055559	0.967872	-0.00210021	0.837477	-0.00395347	0.353501	-0.0192256	0.861294	-0.00699894	0.646812	0.0214174	0.661689	0.0130842	0.352024	-0.0202125	0.970989	0.00079773	0.15705	0.119187	0.149654	0.0953471	0.404184	0.01775	0/1	15	9	6	15	3.982	1.157	15.226	NA
rs773112_ENSG00000170473	ENSG00000170473	0.776956	-0.0130702	0.042	0.054	1	0.494	-0.0090596	0.012	0.716253	1	0	0	0.796564	1	0.785992	1	0.76438	1	rs773112	37	chr12_55982096	ENSG00000170473	PYM1	0.168728	-0.0364157	0.69878	-0.00869875	0.604523	0.0356997	0.571887	0.018184	0.2289	0.0572169	0.110758	-0.0409567	0.375037	0.0752542	0.188163	0.110796	0.896951	0.00694202	0.152519	-0.0473251	0.724685	0.0170022	0.441064	0.0477028	0.751878	-0.0175209	0.798844	-0.0148638	0.988511	0.000866396	0.931356	0.00436535	0.359109	-0.0593517	0.58892	-0.0416384	0.798829	-0.0222559	0.944486	0.00192536	0.0908165	-0.0442318	0.291963	-0.0526059	0.498096	-0.0246146	0.110751	-0.0337225	0.108676	-0.0590238	0.886459	0.00272818	0.927278	-0.00284099	0.935257	0.00295911	0.509113	-0.028746	0.250153	-0.104181	0.434485	-0.0441476	0.282812	-0.0200706	0.698948	0.0240766	0.265619	-0.031937	0.360296	0.0230343	0.523048	0.0327335	0.0950001	-0.0743086	0.574851	-0.0276852	0.949726	-0.00272625	0.13139	0.030478	0.449879	0.0131295	0.652857	-0.0176285	0.298697	-0.0395557	0.306847	-0.0344623	0.153613	0.0585246	0.15809	-0.0361558	0.642322	0.0301653	0.492666	0.0237105	0.505581	-0.0114197	0/1	15	9	6	15	3.982	1.157	15.226	NA
rs773112_ENSG00000170515	ENSG00000170515	0.729895	-0.047982	0.388	0.405	1	0.486	-0.0332586	0.028	0.738459	1	0.96005	1	0.681541	1	0.666434	1	0.715116	1	rs773112	37	chr12_55982096	ENSG00000170515	PA2G4	0.746568	-0.00534165	0.516702	0.0100084	0.170639	0.0564682	0.667493	-0.0107097	0.35616	-0.0326389	0.165003	-0.0256477	0.8121	-0.0181062	0.37103	-0.0595902	0.382487	-0.0433935	0.635626	-0.0244623	0.557159	-0.0297898	0.649831	0.0212605	0.376878	0.039707	0.724634	0.0192224	0.81255	-0.0144509	0.562624	0.0242489	0.347642	0.0454917	0.967355	-0.0028801	0.361048	-0.0760881	0.709443	0.008117	0.888657	-0.00161663	0.561668	0.021428	0.447919	-0.0200925	0.538966	0.0143525	0.109849	0.0334323	0.661303	-0.0057101	0.157033	0.0205228	0.398075	0.018055	0.580235	0.0104389	0.340138	-0.0689574	0.748579	-0.0100464	0.236587	0.0223783	0.745793	-0.0173497	0.522184	0.00983269	0.683983	-0.00642991	0.599883	-0.0219325	0.142036	0.0316755	0.974143	-0.00128362	0.299298	0.043914	0.18255	-0.0229669	0.560377	-0.00803167	0.3115	-0.0439438	0.452518	0.026152	0.448829	0.0202931	0.468982	0.0168865	0.523796	0.0114362	0.722886	-0.0223561	0.231218	0.0481893	0.158555	0.0284132	0/1	15	9	6	15	3.982	1.157	15.226	NA
rs773112_ENSG00000170581	ENSG00000170581	0.137979	0.0620204	0.065	0.027	1	0.519	0.0429893	0.038	0.350294	1	1	1	0.342103	1	0.327317	1	0.279946	1	rs773112	37	chr12_55982096	ENSG00000170581	STAT2	0.500949	0.0185802	0.634056	0.015124	0.29303	0.0619886	0.574366	0.0182	0.992202	0.000486017	0.0608406	0.0439123	0.350762	-0.0667478	0.112568	0.125616	0.41906	-0.0418849	0.289175	-0.0630077	0.0591695	-0.102541	0.285549	-0.0548732	0.670662	-0.0225494	0.783226	0.015108	0.52705	0.0411117	0.391757	-0.0435135	0.0374111	0.115833	0.0258511	0.13243	0.381662	-0.0670123	0.679871	0.0153791	0.151355	-0.0236307	0.893519	0.0129406	0.356677	-0.0340626	0.975815	-0.00111761	0.751331	-0.00969167	0.613766	0.0145519	0.0740122	-0.0457631	0.897477	-0.0044238	0.0898191	0.0434155	0.549354	-0.0455848	0.03679	-0.115396	0.226744	0.0338915	0.661956	0.031602	0.647142	0.0123772	0.0575426	0.0572087	0.902747	-0.00625036	0.165717	0.0592609	0.268783	0.0614193	0.811077	-0.0118925	0.712549	0.0114822	0.801542	-0.00600251	0.337184	0.0537846	0.659216	-0.0289506	0.736838	0.0137083	0.423474	-0.020201	0.473547	-0.0187983	0.773644	0.0196832	0.545912	-0.0470022	0.415865	-0.0174554	0/1	15	9	6	15	3.982	1.157	15.226	NA
rs773112_ENSG00000176422	ENSG00000176422	2.74927e-09	0.0185849	0.012	0	1.1272e-07	0.506	0.0128821	0.012	0.503623	1	0.829101	1	0.992299	1	0.988153	1	0.346697	1	rs773112	37	chr12_55982096	ENSG00000176422	SPRYD4	0.308738	-0.0320518	0.953141	0.00138896	0.670743	-0.0232235	0.630711	-0.0198616	0.906799	0.00714629	0.408504	0.0245928	0.511099	-0.0714536	0.97829	-0.00234532	0.0970049	-0.103215	0.541063	0.0269572	0.493234	0.0345119	0.361208	-0.0430379	0.454377	-0.0503175	0.410091	-0.069938	0.609233	-0.0286669	0.377524	-0.0401995	0.0278378	-0.142333	0.711652	-0.0412905	0.974171	-0.00346465	0.747677	0.00873163	0.0100108	-0.0750412	0.36231	-0.102309	0.804358	0.00872121	0.968201	-0.00103084	0.588341	-0.024375	0.984891	-0.00064341	0.0468881	-0.0717122	0.464452	-0.020855	0.24155	0.0299563	0.350201	0.0612057	0.623179	-0.0253184	0.609285	0.0112985	0.505817	0.071478	0.0648156	-0.039415	0.893097	-0.00485052	0.470963	-0.0401679	0.473812	0.0278854	0.345577	-0.0475241	0.763296	-0.017462	0.921881	-0.00315907	0.171515	0.0419229	0.328075	0.0632784	0.330421	0.0664319	0.73459	-0.0119365	0.40728	0.0206355	0.000101858	0.125253	0.226795	0.109255	0.0402058	0.108429	0.726522	-0.013563	0/1	15	9	6	15	3.982	1.157	15.226	NA
rs773112_ENSG00000181852	ENSG00000181852	0.508539	-0.0418002	0.069	0.108	1	0.481	-0.0289737	0.038	0.368292	1	0	0	0.526029	1	0.492265	1	0.472523	1	rs773112	37	chr12_55982096	ENSG00000181852	RNF41	0.093671	0.0352995	0.885702	0.0032454	0.925112	0.00575897	0.819014	-0.00576308	0.0042954	0.130817	0.012378	0.0646897	0.384613	-0.0422843	0.540429	-0.0267448	0.734015	0.00955874	0.786604	-0.0118206	0.105652	-0.0647759	0.627455	-0.0123378	0.0930402	0.0582971	0.631229	0.0145665	0.997065	0.000132137	0.138597	0.054423	0.287766	0.0394598	0.843581	-0.0170516	0.64176	0.0292502	0.223989	0.0317914	0.161708	0.0285069	0.223884	0.106775	0.602852	-0.0194598	0.727269	0.0094253	0.399185	0.0279027	0.708163	-0.0104688	0.6653	-0.00917014	0.280105	-0.0315935	0.0650216	-0.0427537	0.147577	0.171741	0.381398	0.0444364	0.626261	-0.0147484	0.315419	0.0877913	0.370587	0.0195222	0.171664	0.0324397	0.516237	-0.0396589	0.425601	0.0385989	0.79704	-0.0156739	0.681542	0.0209835	0.419182	0.0284301	0.661297	0.0132423	0.708747	-0.0163951	0.996896	-0.000240587	0.0659586	0.0621031	0.748808	0.0139284	0.136827	0.0362965	0.580496	-0.0434227	0.258838	0.0765367	0.391779	0.0178216	0/1	15	9	6	15	3.982	1.157	15.226	NA
rs773112_ENSG00000185664	ENSG00000185664	0.000673519	0.00669909	0.004	0	0.0276143	0.502	0.00464346	0.004	0.70096	1	0.961292	1	0.992827	1	0.989022	1	0.587673	1	rs773112	37	chr12_55982096	ENSG00000185664	PMEL	0.487241	-0.0359508	0.706956	-0.0237518	0.876604	0.0111254	0.0433044	-0.136924	0.943051	0.00707634	0.04371	-0.108277	0.350811	-0.117768	0.270991	-0.151488	0.603261	-0.04401	0.768244	-0.0332013	0.903808	-0.011903	0.501561	-0.0640516	0.837383	0.0198896	0.0435641	0.21919	0.112778	-0.172868	0.281298	-0.099292	0.732874	0.0383966	0.533301	0.0785241	0.869389	0.0225567	0.278692	-0.0625306	0.611911	-0.0290043	0.369864	0.105862	0.0378208	-0.144984	0.203056	-0.0660964	0.484685	-0.0568033	0.0167329	-0.150453	0.167233	-0.0879489	0.16601	-0.0966129	0.0699369	-0.128791	0.134562	0.168371	0.701919	0.0191825	0.18447	-0.0711911	0.840618	0.0229092	0.294916	-0.0572098	0.017501	-0.148292	0.140253	0.156308	0.332961	0.053033	0.0823365	-0.14087	0.0954701	-0.158037	0.369934	-0.0338264	0.129202	-0.0458798	0.0203118	-0.180829	0.0962372	-0.152601	0.21486	-0.0662152	0.708784	-0.0256619	0.209528	-0.0603865	0.642273	0.0649874	0.90057	-0.0154767	0.0893897	-0.089357	0/1	15	9	6	15	3.982	1.157	15.226	NA
rs773112_ENSG00000196465	ENSG00000196465	2.62521e-30	0.0633377	0.043	0	1.07634e-28	0.522	0.0439024	0.044	0.196386	1	0.354921	1	0.987099	1	0.98013	1	0.0714707	1	rs773112	37	chr12_55982096	ENSG00000196465	MYL6B	0.214828	-0.0395379	0.247743	-0.0398998	0.246617	-0.0798825	0.299791	-0.0423531	0.269571	-0.0714563	0.814046	0.00743087	0.516207	0.0302891	0.105818	0.0760032	0.212603	0.0410995	0.330856	-0.0395886	0.581377	0.0281662	0.114006	0.0492377	0.822892	-0.00858649	0.77188	-0.00878358	0.88958	-0.00631099	0.382512	-0.0242902	0.110562	-0.0437832	0.794014	-0.013996	0.557178	0.0332554	0.745966	-0.0116872	0.136378	-0.0272578	0.906939	0.0121714	0.20215	0.0532465	0.206352	-0.0428308	0.465593	-0.0320134	0.374074	-0.0358725	0.293167	-0.0422711	0.998922	4.8016e-05	0.151627	-0.0501243	0.397317	-0.0710462	0.998712	0.000120832	0.5137	0.0203758	0.351526	-0.0668707	0.589477	0.0128508	0.404612	-0.0257212	0.0399354	0.10212	0.827846	-0.0121461	0.453996	-0.0331141	0.487989	0.0475857	0.124836	-0.0518536	0.318652	-0.0333177	0.191913	-0.0737786	0.876551	-0.00843714	0.538327	-0.0249272	0.00752716	-0.132354	0.720383	-0.010384	0.0651914	0.138793	0.668569	0.0392411	0.589211	-0.0136109	0/1	15	9	6	15	3.982	1.157	15.226	NA
rs773112_ENSG00000197728	ENSG00000197728	0.744646	-0.0536817	0.419	0.432	1	0.487	-0.0372093	0.026	0.766189	1	0.922352	1	0.663461	1	0.635403	1	0.72883	1	rs773112	37	chr12_55982096	ENSG00000197728	RPS26	1.50086e-79	0.924645	2.38462e-69	0.966475	1.16999e-27	0.800903	9.85419e-45	0.879506	7.56384e-21	0.864382	1.62798e-77	0.866544	3.69581e-16	0.882743	2.32051e-14	0.847423	2.0937e-30	0.914561	2.53775e-28	0.930388	2.84664e-32	0.963079	1.37586e-32	0.893113	8.98796e-28	0.95899	7.0487e-25	0.988714	5.35278e-24	0.91707	5.32618e-38	0.984278	8.92812e-25	1.00442	2.30343e-18	1.03202	1.03652e-19	1.08024	1.12656e-42	0.887013	1.27818e-54	0.804247	5.44108e-15	0.77687	3.51981e-44	0.95139	7.56244e-40	0.866371	7.72875e-40	0.887239	3.46912e-67	0.904185	1.21887e-54	0.938792	1.04814e-49	0.944936	1.6469e-43	0.750474	1.62983e-10	0.851651	1.30489e-21	0.784667	2.12918e-69	0.901193	4.89483e-17	0.91911	1.32129e-86	0.747184	6.57977e-66	0.902974	1.51309e-16	0.864587	9.5401e-37	0.943923	2.94608e-33	0.98649	2.9345e-26	0.923012	1.56887e-73	0.989328	1.44091e-77	0.909588	9.69708e-15	0.772815	1.46816e-21	0.834862	2.32335e-30	0.821693	1.07561e-43	0.857608	3.10606e-89	1.0145	4.7704e-11	0.894637	4.21317e-16	0.844365	4.57463e-84	0.890474	0/1	15	9	6	15	3.982	1.157	15.226	NA
rs773112_ENSG00000205323	ENSG00000205323	0.350646	-0.150843	0.243	0.297	1	0.468	-0.104557	0.064	0.376572	1	0.0224524	0.920548	0.140407	1	0.113959	1	0.261506	1	rs773112	37	chr12_55982096	ENSG00000205323	SARNP	0.221595	0.0329194	0.906969	-0.00324119	0.988069	-0.000758361	0.725658	-0.00921427	0.735368	-0.0139483	0.783663	-0.00509971	0.0456646	0.148344	0.0326502	-0.150027	0.106678	-0.0713634	0.229965	0.0438268	0.106097	-0.0823123	0.323975	-0.0558895	0.376139	-0.0440391	0.843021	0.0122059	0.729012	-0.0174881	0.451958	0.0330084	0.578008	0.0249705	0.379154	-0.0464979	0.522997	-0.0518442	0.660045	0.0114797	0.576231	-0.00847397	0.289686	-0.075258	0.251995	0.0416374	0.789964	0.00762486	0.0211454	0.0834688	0.0329789	0.0597986	0.593627	-0.0154605	0.39302	0.0226996	0.303504	-0.0280391	0.244669	0.109284	0.919679	-0.00545311	0.983448	-0.000498226	0.992142	-0.00060292	0.0208334	-0.050076	0.150205	-0.0342211	0.764174	0.0160549	0.670226	-0.0191025	0.652497	0.0200018	0.494812	-0.0328466	0.417527	0.0163973	0.0664923	0.0423013	0.0610089	-0.0876144	0.941171	-0.00288107	0.45914	0.024223	0.856192	0.00757548	0.150274	-0.0374585	0.206748	0.120579	0.912886	0.00812743	0.527028	0.012348	0/1	15	9	6	15	3.982	1.157	15.226	NA
rs773112_ENSG00000229117	ENSG00000229117	0.50111	0.108211	0.686	0.676	1	0.532	0.0750064	0.064	0.489716	1	0.749391	1	0.428468	1	0.376642	1	0.516201	1	rs773112	37	chr12_55982096	ENSG00000229117	RPL41	0.463057	0.0137586	0.997489	6.87715e-05	0.423299	0.0284952	0.477336	-0.0169206	0.871726	-0.00770617	0.590482	-0.00952336	0.498986	-0.0524237	0.481472	-0.0422435	0.44592	-0.0314135	0.690043	0.0160619	0.967101	0.00195949	0.972865	0.00138235	0.913799	-0.00426872	0.448596	-0.0335383	0.21595	0.0722833	0.348616	0.0369392	0.344423	0.0415467	0.621938	0.0346085	0.885119	0.00800219	0.309164	0.0236823	0.962935	0.00073975	0.0238614	0.195055	0.684733	-0.0136109	0.793593	0.00748587	0.67035	-0.0129664	0.7877	-0.00726092	0.669669	-0.0108642	0.360211	0.0243898	0.24572	-0.0327011	0.811806	0.0228037	0.476337	-0.0437559	0.106631	-0.0369494	0.579401	-0.0402725	0.540696	0.0114477	0.0288864	0.0450678	0.582197	0.0237282	0.673424	-0.014146	0.573544	-0.0253903	0.0521319	-0.11542	0.901096	0.00282184	0.091498	0.0327784	0.743076	0.0168874	0.144209	0.0559037	0.50521	-0.024429	0.256054	-0.0316358	0.523088	0.0137506	0.171958	-0.112425	0.303998	-0.0719807	0.134595	-0.0220815	0/1	15	9	6	15	3.982	1.157	15.226	NA
rs773112_ENSG00000257303	ENSG00000257303	0.12569	-0.10883	0.026	0.108	1	0.459	-0.0754349	0.082	0.00219241	0.0898889	0	0	0.0202795	0.831462	0.00763929	0.313211	0.0273027	1	rs773112	37	chr12_55982096	ENSG00000257303	NA	0.44288	0.0281234	0.191596	0.0500713	0.185219	0.11442	0.246316	0.0674107	0.230218	0.0898855	0.0828129	0.0633287	0.475824	-0.0615258	0.0830883	0.172441	0.00874741	0.210846	0.055786	0.165362	0.319979	0.0849966	0.0540517	0.155272	0.44287	0.0696707	0.0444128	0.148917	0.924863	-0.00828863	0.014461	0.187162	0.316291	0.0815056	0.0464403	0.193265	0.016247	0.224485	0.0920895	0.0760235	0.0265422	0.100027	0.0246172	0.221451	0.13069	-0.0933271	0.848937	0.0115782	0.556202	0.0325059	0.781638	0.0145897	0.0322025	0.10312	0.664613	0.0232604	0.65222	0.0186594	0.962656	-0.00467594	0.417669	-0.0629478	0.651061	0.019257	0.314074	0.0769086	0.273456	-0.0279916	0.0370371	0.087971	0.684253	0.0283845	0.653056	-0.026126	0.31955	0.0586028	0.719743	0.0294695	0.867794	-0.00844618	0.596545	0.0259583	0.246505	0.109318	0.264645	0.0868944	0.386046	0.0453503	0.183678	0.077645	0.0012697	0.116879	0.260285	0.124869	0.0958435	0.155232	0.0607863	0.0638233	0/1	15	9	6	15	3.982	1.157	15.226	NA
rs773112_ENSG00000257449	ENSG00000257449	0.00466055	0.00383186	0.003	0	0.191083	0.501	0.00265604	0.002	0.754285	1	NA	NA	0.995512	1	0.993115	1	0.658079	1	rs773112	37	chr12_55982096	ENSG00000257449	NA	NA	NA	NA	NA	NA	NA	NA	NA	NA	NA	NA	NA	NA	NA	NA	NA	NA	NA	NA	NA	NA	NA	NA	NA	NA	NA	NA	NA	NA	NA	NA	NA	NA	NA	NA	NA	NA	NA	NA	NA	NA	NA	NA	NA	NA	NA	NA	NA	NA	NA	NA	NA	NA	NA	NA	NA	NA	NA	NA	NA	NA	NA	NA	NA	NA	NA	NA	NA	NA	NA	NA	NA	NA	NA	NA	NA	NA	NA	NA	NA	NA	NA	NA	NA	NA	NA	NA	NA	0.275353	0.0830612	NA	NA	NA	NA	NA	NA	NA	NA	0/1	15	9	6	15	3.982	1.157	15.226	NA
rs773112_ENSG00000257553	ENSG00000257553	3.6606e-05	0.00813058	0.006	0	0.00150085	0.503	0.00563569	0.006	0.647123	1	NA	NA	0.992727	1	0.988858	1	0.51852	1	rs773112	37	chr12_55982096	ENSG00000257553	NA	NA	NA	NA	NA	NA	NA	NA	NA	NA	NA	NA	NA	NA	NA	NA	NA	NA	NA	NA	NA	NA	NA	NA	NA	NA	NA	NA	NA	NA	NA	NA	NA	NA	NA	NA	NA	NA	NA	NA	NA	NA	NA	NA	NA	NA	NA	NA	NA	NA	NA	NA	NA	NA	NA	NA	NA	NA	NA	NA	NA	NA	NA	NA	NA	NA	NA	NA	NA	NA	NA	NA	NA	NA	NA	NA	NA	NA	NA	NA	NA	NA	NA	NA	NA	NA	NA	NA	NA	NA	NA	NA	NA	NA	NA	NA	NA	NA	NA	0/1	15	9	6	15	3.982	1.157	15.226	NA
rs773112_ENSG00000257727	ENSG00000257727	0.136778	-0.167293	0.231	0.351	1	0.437	-0.115959	0.126	0.0742628	1	0.420433	1	0.0963141	1	0.0742963	1	0.0932295	1	rs773112	37	chr12_55982096	ENSG00000257727	CNPY2	0.224349	-0.0315333	0.00663186	-0.068322	0.690517	-0.0226981	0.16284	-0.0454365	0.461048	0.0360516	0.790047	-0.00590879	0.384287	-0.0715724	0.261108	-0.0853159	0.645037	-0.0212262	0.0856597	-0.085554	0.0363064	-0.122621	0.240389	0.0678099	0.679751	0.0230891	0.588488	-0.0306912	0.537373	-0.0352105	0.166066	-0.0666278	0.221963	0.0571772	0.262984	-0.0744618	0.0252297	-0.188512	0.124681	0.0393062	0.295737	-0.0214933	0.932338	0.00470706	0.799674	0.0106569	0.0790914	-0.0457003	0.737266	0.0127759	0.604839	-0.0135772	0.684873	-0.0133619	0.419419	-0.0286049	0.899711	0.00459089	0.882331	0.015669	0.254005	0.060738	0.791192	-0.00498869	0.702339	0.0144649	0.606525	-0.0116374	0.448381	-0.0209673	0.571131	0.0353728	0.541427	-0.019554	0.0857138	-0.0610563	0.646345	0.0240753	0.511951	0.019946	0.735614	-0.00947725	0.322437	-0.0471387	0.713585	0.0138133	0.846453	-0.00587465	0.172971	-0.0519713	0.389101	-0.017453	0.896985	0.0111628	0.201068	-0.0962281	0.00427191	-0.059233	0/1	15	9	6	15	3.982	1.157	15.226	NA
rs773112_ENSG00000257809	ENSG00000257809	0.348015	-0.0498081	0.018	0.054	1	0.482	-0.0345243	0.036	0.104596	1	0	0	0.140398	1	0.132126	1	0.193569	1	rs773112	37	chr12_55982096	ENSG00000257809	NA	NA	NA	NA	NA	NA	NA	NA	NA	NA	NA	NA	NA	NA	NA	NA	NA	NA	NA	NA	NA	NA	NA	NA	NA	NA	NA	NA	NA	NA	NA	NA	NA	NA	NA	NA	NA	NA	NA	NA	NA	NA	NA	NA	NA	NA	NA	NA	NA	NA	NA	NA	NA	NA	NA	NA	NA	NA	NA	NA	NA	NA	NA	NA	NA	NA	NA	NA	NA	NA	NA	NA	NA	NA	NA	NA	NA	NA	NA	NA	NA	NA	NA	NA	NA	NA	NA	NA	NA	0.185903	0.103288	NA	NA	NA	NA	NA	NA	NA	NA	0/1	15	9	6	15	3.982	1.157	15.226	NA
rs77321096_ENSG00000066379	ENSG00000066379	0.778154	-0.0137935	0.434	0.477	1	0.487	-0.00956091	0.026	0.734591	1	0.821072	1	0.903994	1	0.896478	1	0.782448	1	rs77321096	44	chr6_29966165	ENSG00000066379	POLR1H	NA	NA	NA	NA	NA	NA	NA	NA	NA	NA	NA	NA	NA	NA	NA	NA	NA	NA	NA	NA	NA	NA	NA	NA	NA	NA	NA	NA	NA	NA	NA	NA	NA	NA	NA	NA	NA	NA	NA	NA	NA	NA	NA	NA	NA	NA	NA	NA	NA	NA	NA	NA	NA	NA	NA	NA	NA	NA	NA	NA	NA	NA	NA	NA	NA	NA	NA	NA	NA	NA	NA	NA	NA	NA	NA	NA	NA	NA	NA	NA	NA	NA	NA	NA	NA	NA	NA	NA	NA	NA	NA	NA	NA	NA	NA	NA	NA	NA	NA	NA	NA	NA	NA	NA	NA	NA	NA
rs77321096_ENSG00000204599	ENSG00000204599	0.575376	-0.0180709	0.01	0.023	1	0.493	-0.0125258	0.014	0.384384	1	1	1	0.44549	1	0.419115	1	0.472479	1	rs77321096	44	chr6_29966165	ENSG00000204599	TRIM39	NA	NA	NA	NA	NA	NA	NA	NA	NA	NA	NA	NA	NA	NA	NA	NA	NA	NA	NA	NA	NA	NA	NA	NA	NA	NA	NA	NA	NA	NA	NA	NA	NA	NA	NA	NA	NA	NA	NA	NA	NA	NA	NA	NA	NA	NA	NA	NA	NA	NA	NA	NA	NA	NA	NA	NA	NA	NA	NA	NA	NA	NA	NA	NA	NA	NA	NA	NA	NA	NA	NA	NA	NA	NA	NA	NA	NA	NA	NA	NA	NA	NA	NA	NA	NA	NA	NA	NA	NA	NA	NA	NA	NA	NA	NA	NA	NA	NA	NA	NA	NA	NA	NA	NA	NA	NA	NA
rs77321096_ENSG00000204619	ENSG00000204619	0.450511	-0.024272	0.005	0.023	1	0.491	-0.0168241	0.018	0.106855	1	1	1	0.322615	1	0.176966	1	0.278514	1	rs77321096	44	chr6_29966165	ENSG00000204619	PPP1R11	NA	NA	NA	NA	NA	NA	NA	NA	NA	NA	NA	NA	NA	NA	NA	NA	NA	NA	NA	NA	NA	NA	NA	NA	NA	NA	NA	NA	NA	NA	NA	NA	NA	NA	NA	NA	NA	NA	NA	NA	NA	NA	NA	NA	NA	NA	NA	NA	NA	NA	NA	NA	NA	NA	NA	NA	NA	NA	NA	NA	NA	NA	NA	NA	NA	NA	NA	NA	NA	NA	NA	NA	NA	NA	NA	NA	NA	NA	NA	NA	NA	NA	NA	NA	NA	NA	NA	NA	NA	NA	NA	NA	NA	NA	NA	NA	NA	NA	NA	NA	NA	NA	NA	NA	NA	NA	NA
rs77321096_ENSG00000204642	ENSG00000204642	0.110029	0.174396	0.424	0.295	1	0.559	0.120882	0.118	0.13078	1	0.225145	1	0.154096	1	0.123712	1	0.119098	1	rs77321096	44	chr6_29966165	ENSG00000204642	HLA-F	NA	NA	NA	NA	NA	NA	NA	NA	NA	NA	NA	NA	NA	NA	NA	NA	NA	NA	NA	NA	NA	NA	NA	NA	NA	NA	NA	NA	NA	NA	NA	NA	NA	NA	NA	NA	NA	NA	NA	NA	NA	NA	NA	NA	NA	NA	NA	NA	NA	NA	NA	NA	NA	NA	NA	NA	NA	NA	NA	NA	NA	NA	NA	NA	NA	NA	NA	NA	NA	NA	NA	NA	NA	NA	NA	NA	NA	NA	NA	NA	NA	NA	NA	NA	NA	NA	NA	NA	NA	NA	NA	NA	NA	NA	NA	NA	NA	NA	NA	NA	NA	NA	NA	NA	NA	NA	NA
rs77321096_ENSG00000204644	ENSG00000204644	0.642254	-0.0147429	0.012	0.023	1	0.494	-0.010219	0.012	0.501202	1	1	1	0.578132	1	0.546178	1	0.577275	1	rs77321096	44	chr6_29966165	ENSG00000204644	ZFP57	NA	NA	NA	NA	NA	NA	NA	NA	NA	NA	NA	NA	NA	NA	NA	NA	NA	NA	NA	NA	NA	NA	NA	NA	NA	NA	NA	NA	NA	NA	NA	NA	NA	NA	NA	NA	NA	NA	NA	NA	NA	NA	NA	NA	NA	NA	NA	NA	NA	NA	NA	NA	NA	NA	NA	NA	NA	NA	NA	NA	NA	NA	NA	NA	NA	NA	NA	NA	NA	NA	NA	NA	NA	NA	NA	NA	NA	NA	NA	NA	NA	NA	NA	NA	NA	NA	NA	NA	NA	NA	NA	NA	NA	NA	NA	NA	NA	NA	NA	NA	NA	NA	NA	NA	NA	NA	NA
rs77321096_ENSG00000204655	ENSG00000204655	0.561494	-0.018547	0.009	0.023	1	0.493	-0.0128558	0.014	0.34439	1	1	1	0.460757	1	0.400437	1	0.458565	1	rs77321096	44	chr6_29966165	ENSG00000204655	MOG	NA	NA	NA	NA	NA	NA	NA	NA	NA	NA	NA	NA	NA	NA	NA	NA	NA	NA	NA	NA	NA	NA	NA	NA	NA	NA	NA	NA	NA	NA	NA	NA	NA	NA	NA	NA	NA	NA	NA	NA	NA	NA	NA	NA	NA	NA	NA	NA	NA	NA	NA	NA	NA	NA	NA	NA	NA	NA	NA	NA	NA	NA	NA	NA	NA	NA	NA	NA	NA	NA	NA	NA	NA	NA	NA	NA	NA	NA	NA	NA	NA	NA	NA	NA	NA	NA	NA	NA	NA	NA	NA	NA	NA	NA	NA	NA	NA	NA	NA	NA	NA	NA	NA	NA	NA	NA	NA
rs77321096_ENSG00000204681	ENSG00000204681	0.18161	-0.105664	0.033	0.091	1	0.471	-0.0732405	0.058	0.0315048	0.472572	0.0546994	0.820491	0.0263592	0.395388	0.0100675	0.151012	0.0488956	0.733434	rs77321096	44	chr6_29966165	ENSG00000204681	GABBR1	NA	NA	NA	NA	NA	NA	NA	NA	NA	NA	NA	NA	NA	NA	NA	NA	NA	NA	NA	NA	NA	NA	NA	NA	NA	NA	NA	NA	NA	NA	NA	NA	NA	NA	NA	NA	NA	NA	NA	NA	NA	NA	NA	NA	NA	NA	NA	NA	NA	NA	NA	NA	NA	NA	NA	NA	NA	NA	NA	NA	NA	NA	NA	NA	NA	NA	NA	NA	NA	NA	NA	NA	NA	NA	NA	NA	NA	NA	NA	NA	NA	NA	NA	NA	NA	NA	NA	NA	NA	NA	NA	NA	NA	NA	NA	NA	NA	NA	NA	NA	NA	NA	NA	NA	NA	NA	NA
rs77321096_ENSG00000206503	ENSG00000206503	0.300294	-0.119345	0.993	1	1	0.47	-0.0827238	0.06	0.496267	1	0.699254	1	0.219627	1	0.0871064	1	0.293836	1	rs77321096	44	chr6_29966165	ENSG00000206503	HLA-A	NA	NA	NA	NA	NA	NA	NA	NA	NA	NA	NA	NA	NA	NA	NA	NA	NA	NA	NA	NA	NA	NA	NA	NA	NA	NA	NA	NA	NA	NA	NA	NA	NA	NA	NA	NA	NA	NA	NA	NA	NA	NA	NA	NA	NA	NA	NA	NA	NA	NA	NA	NA	NA	NA	NA	NA	NA	NA	NA	NA	NA	NA	NA	NA	NA	NA	NA	NA	NA	NA	NA	NA	NA	NA	NA	NA	NA	NA	NA	NA	NA	NA	NA	NA	NA	NA	NA	NA	NA	NA	NA	NA	NA	NA	NA	NA	NA	NA	NA	NA	NA	NA	NA	NA	NA	NA	NA
rs77321096_ENSG00000214922	ENSG00000214922	0.443937	-0.0437633	0.055	0.091	1	0.482	-0.0303344	0.036	0.305352	1	0	0	0.401026	1	0.379911	1	0.386422	1	rs77321096	44	chr6_29966165	ENSG00000214922	HLA-F-AS1	NA	NA	NA	NA	NA	NA	NA	NA	NA	NA	NA	NA	NA	NA	NA	NA	NA	NA	NA	NA	NA	NA	NA	NA	NA	NA	NA	NA	NA	NA	NA	NA	NA	NA	NA	NA	NA	NA	NA	NA	NA	NA	NA	NA	NA	NA	NA	NA	NA	NA	NA	NA	NA	NA	NA	NA	NA	NA	NA	NA	NA	NA	NA	NA	NA	NA	NA	NA	NA	NA	NA	NA	NA	NA	NA	NA	NA	NA	NA	NA	NA	NA	NA	NA	NA	NA	NA	NA	NA	NA	NA	NA	NA	NA	NA	NA	NA	NA	NA	NA	NA	NA	NA	NA	NA	NA	NA
rs77321096_ENSG00000231074	ENSG00000231074	0.494375	-0.0358213	0.041	0.068	1	0.486	-0.0248295	0.028	0.36998	1	0	0	0.408067	1	0.406568	1	0.42645	1	rs77321096	44	chr6_29966165	ENSG00000231074	HCG18	NA	NA	NA	NA	NA	NA	NA	NA	NA	NA	NA	NA	NA	NA	NA	NA	NA	NA	NA	NA	NA	NA	NA	NA	NA	NA	NA	NA	NA	NA	NA	NA	NA	NA	NA	NA	NA	NA	NA	NA	NA	NA	NA	NA	NA	NA	NA	NA	NA	NA	NA	NA	NA	NA	NA	NA	NA	NA	NA	NA	NA	NA	NA	NA	NA	NA	NA	NA	NA	NA	NA	NA	NA	NA	NA	NA	NA	NA	NA	NA	NA	NA	NA	NA	NA	NA	NA	NA	NA	NA	NA	NA	NA	NA	NA	NA	NA	NA	NA	NA	NA	NA	NA	NA	NA	NA	NA
rs77321096_ENSG00000231226	ENSG00000231226	2.82116e-08	0.0153022	0.01	0	4.23174e-07	0.505	0.0106067	0.01	0.498389	1	0.823929	1	0.991712	1	0.987262	1	0.340888	1	rs77321096	44	chr6_29966165	ENSG00000231226	TRIM31-AS1	NA	NA	NA	NA	NA	NA	NA	NA	NA	NA	NA	NA	NA	NA	NA	NA	NA	NA	NA	NA	NA	NA	NA	NA	NA	NA	NA	NA	NA	NA	NA	NA	NA	NA	NA	NA	NA	NA	NA	NA	NA	NA	NA	NA	NA	NA	NA	NA	NA	NA	NA	NA	NA	NA	NA	NA	NA	NA	NA	NA	NA	NA	NA	NA	NA	NA	NA	NA	NA	NA	NA	NA	NA	NA	NA	NA	NA	NA	NA	NA	NA	NA	NA	NA	NA	NA	NA	NA	NA	NA	NA	NA	NA	NA	NA	NA	NA	NA	NA	NA	NA	NA	NA	NA	NA	NA	NA
rs77321096_ENSG00000234127	ENSG00000234127	0.679662	-0.0373816	0.099	0.114	1	0.492	-0.0259109	0.016	0.724706	1	0.517032	1	0.574817	1	0.560705	1	0.642451	1	rs77321096	44	chr6_29966165	ENSG00000234127	TRIM26	NA	NA	NA	NA	NA	NA	NA	NA	NA	NA	NA	NA	NA	NA	NA	NA	NA	NA	NA	NA	NA	NA	NA	NA	NA	NA	NA	NA	NA	NA	NA	NA	NA	NA	NA	NA	NA	NA	NA	NA	NA	NA	NA	NA	NA	NA	NA	NA	NA	NA	NA	NA	NA	NA	NA	NA	NA	NA	NA	NA	NA	NA	NA	NA	NA	NA	NA	NA	NA	NA	NA	NA	NA	NA	NA	NA	NA	NA	NA	NA	NA	NA	NA	NA	NA	NA	NA	NA	NA	NA	NA	NA	NA	NA	NA	NA	NA	NA	NA	NA	NA	NA	NA	NA	NA	NA	NA
rs77321096_ENSG00000241370	ENSG00000241370	0.973317	0.00140147	0.086	0.091	1	0.498	0.000971426	0.004	0.917457	1	0	0	0.982019	1	0.981631	1	0.973601	1	rs77321096	44	chr6_29966165	ENSG00000241370	RPP21	NA	NA	NA	NA	NA	NA	NA	NA	NA	NA	NA	NA	NA	NA	NA	NA	NA	NA	NA	NA	NA	NA	NA	NA	NA	NA	NA	NA	NA	NA	NA	NA	NA	NA	NA	NA	NA	NA	NA	NA	NA	NA	NA	NA	NA	NA	NA	NA	NA	NA	NA	NA	NA	NA	NA	NA	NA	NA	NA	NA	NA	NA	NA	NA	NA	NA	NA	NA	NA	NA	NA	NA	NA	NA	NA	NA	NA	NA	NA	NA	NA	NA	NA	NA	NA	NA	NA	NA	NA	NA	NA	NA	NA	NA	NA	NA	NA	NA	NA	NA	NA	NA	NA	NA	NA	NA	NA
rs77321096_ENSG00000270604	ENSG00000270604	0.648378	-0.0142681	0.012	0.023	1	0.494	-0.00988991	0.012	0.501496	1	1	1	0.608849	1	0.563682	1	0.590544	1	rs77321096	44	chr6_29966165	ENSG00000270604	HCG17	NA	NA	NA	NA	NA	NA	NA	NA	NA	NA	NA	NA	NA	NA	NA	NA	NA	NA	NA	NA	NA	NA	NA	NA	NA	NA	NA	NA	NA	NA	NA	NA	NA	NA	NA	NA	NA	NA	NA	NA	NA	NA	NA	NA	NA	NA	NA	NA	NA	NA	NA	NA	NA	NA	NA	NA	NA	NA	NA	NA	NA	NA	NA	NA	NA	NA	NA	NA	NA	NA	NA	NA	NA	NA	NA	NA	NA	NA	NA	NA	NA	NA	NA	NA	NA	NA	NA	NA	NA	NA	NA	NA	NA	NA	NA	NA	NA	NA	NA	NA	NA	NA	NA	NA	NA	NA	NA
rs77321096_ENSG00000285761	ENSG00000285761	0.0142815	0.00288155	0.002	0	0.214223	0.501	0.00199734	0.002	0.767445	1	NA	NA	0.995203	1	0.992652	1	0.67585	1	rs77321096	44	chr6_29966165	ENSG00000285761	NA	NA	NA	NA	NA	NA	NA	NA	NA	NA	NA	NA	NA	NA	NA	NA	NA	NA	NA	NA	NA	NA	NA	NA	NA	NA	NA	NA	NA	NA	NA	NA	NA	NA	NA	NA	NA	NA	NA	NA	NA	NA	NA	NA	NA	NA	NA	NA	NA	NA	NA	NA	NA	NA	NA	NA	NA	NA	NA	NA	NA	NA	NA	NA	NA	NA	NA	NA	NA	NA	NA	NA	NA	NA	NA	NA	NA	NA	NA	NA	NA	NA	NA	NA	NA	NA	NA	NA	NA	NA	NA	NA	NA	NA	NA	NA	NA	NA	NA	NA	NA	NA	NA	NA	NA	NA	NA	NA
rs7732462_ENSG00000037241	ENSG00000037241	0.806812	-0.0140148	0.074	0.088	1	0.493	-0.00971429	0.014	0.753472	1	0	0	0.829885	1	0.827038	1	0.799092	1	rs7732462	34	chr5_172958923	ENSG00000037241	RPL26L1	0.551827	0.0467501	0.380303	0.0703337	0.424278	-0.0809971	0.825546	0.0206036	0.434674	0.0768647	0.785	0.0162077	0.759244	0.0482683	0.563928	-0.0747115	0.816739	0.0252499	0.140425	0.227236	0.229241	-0.206877	0.447593	-0.0929761	0.392473	-0.117421	0.458264	-0.0756903	0.658773	-0.0559748	0.699642	0.0444874	0.92893	0.0102871	0.0886973	0.367573	0.560478	0.113424	0.83923	-0.0142485	0.520518	0.0237552	0.0587416	0.155761	0.562736	0.0797484	0.0323365	0.154255	0.582653	0.0604909	0.378238	0.0422974	0.595809	0.0410842	0.656157	0.0398585	0.758877	-0.0244151	0.70735	0.120458	0.483781	-0.0620278	0.343108	-0.0461759	0.702039	0.0564688	0.636043	-0.0254787	0.0653088	0.144582	0.90625	-0.0160189	0.253846	-0.147162	0.500695	0.0982527	0.940652	0.00924178	0.150593	0.111139	0.00738854	0.189054	0.519512	0.0849512	0.551641	0.0650966	0.495489	0.0645336	0.572224	0.0314635	0.299326	0.0575826	0.930745	-0.0144418	0.310041	0.135258	0.622787	-0.0254395	NA	NA	NA	NA	NA	NA	NA	NA	NA
rs7732462_ENSG00000113719	ENSG00000113719	0.271186	0.116398	0.31	0.206	1	0.546	0.0806812	0.092	0.250695	1	0.489831	1	0.353845	1	0.321795	1	0.273621	1	rs7732462	34	chr5_172958923	ENSG00000113719	ERGIC1	0.687576	0.0240184	0.605014	0.0341851	0.177945	-0.15353	0.0466966	0.182308	0.107195	-0.179427	0.165395	-0.0851872	0.764529	-0.0539853	0.063784	-0.349121	0.102505	-0.21953	0.410914	0.122689	0.437984	0.0978104	0.740909	0.0355105	0.682118	-0.0502189	0.690842	-0.0569437	0.633603	-0.0660947	0.471061	-0.0997983	0.947382	-0.0100805	0.754675	-0.0624757	0.611617	-0.0824028	0.0638598	0.118802	0.457228	-0.0349559	0.623472	0.0995218	0.114555	0.168595	0.0500709	0.146111	0.340002	0.0881265	0.841633	0.0163802	0.919003	0.0067123	0.750601	-0.0269188	0.904084	0.00900089	0.177554	0.55412	0.887517	0.0142488	0.168861	0.0778269	0.209156	-0.118229	0.154411	-0.093722	0.523352	0.0450011	0.861928	-0.0308459	0.251573	-0.120965	0.429085	0.123007	0.951447	0.0051116	0.569766	0.0344528	0.100548	0.099724	0.0893668	-0.192832	0.681696	-0.0563245	0.134367	-0.134763	0.234761	0.0693693	0.0593653	0.099128	0.156961	0.325937	0.230041	0.308944	0.671066	0.0140516	NA	NA	NA	NA	NA	NA	NA	NA	NA
rs7732462_ENSG00000113732	ENSG00000113732	0.767579	0.0299202	0.197	0.176	1	0.51	0.0207391	0.02	0.771377	1	0.990513	1	0.771457	1	0.760536	1	0.769475	1	rs7732462	34	chr5_172958923	ENSG00000113732	ATP6V0E1	0.7301	0.0140094	0.284933	-0.0555398	0.686713	0.0433487	0.655408	-0.0326135	0.248497	0.0998417	0.536115	-0.0280392	0.647069	0.0590059	0.316204	-0.0695948	0.925405	-0.00540625	0.126059	-0.129084	0.280628	-0.0839833	0.0517539	-0.0979687	0.484031	0.0393632	0.979037	0.00205663	0.418849	-0.0671634	0.756039	-0.0231132	0.676856	-0.0249996	0.120107	0.243263	0.446576	0.0931397	0.656554	0.0198512	0.751578	-0.0139452	0.966061	-0.00630971	0.926738	0.00854354	0.576761	-0.0357373	0.532755	0.0416426	0.728609	0.0191204	0.912106	-0.00474752	0.179103	-0.0864506	0.959338	-0.00314818	0.601833	0.188418	0.470335	-0.0619874	0.346318	-0.0402358	0.833319	-0.0291443	0.710463	0.0168847	0.899274	0.00578021	0.783776	0.0406929	0.703144	-0.0316695	0.0826141	-0.192007	0.787681	-0.0202149	0.554508	0.0303338	0.364085	-0.0434057	0.467488	-0.0872494	0.0791703	0.130376	0.72074	0.0276712	0.644865	-0.0235885	0.191815	0.0562287	0.856064	-0.0310705	0.910314	-0.0209822	0.0645019	-0.0495844	NA	NA	NA	NA	NA	NA	NA	NA	NA
rs7732462_ENSG00000113734	ENSG00000113734	0.651873	-0.0251601	0.04	0.059	1	0.49	-0.0174397	0.02	0.568136	1	0	0	0.603043	1	0.601016	1	0.60898	1	rs7732462	34	chr5_172958923	ENSG00000113734	BNIP1	0.867279	-0.015807	0.999217	0.000105575	0.277468	0.150356	0.663638	0.0594326	0.730462	0.0526036	0.824873	0.0182958	0.355943	-0.21198	0.758291	-0.0598512	0.991332	-0.00171517	0.938213	-0.0130487	0.410696	-0.120942	0.1323	-0.238427	0.753093	-0.0514943	0.20016	-0.226426	0.268767	0.181241	0.0793752	0.287737	0.202221	0.252224	0.173584	-0.368005	0.859703	0.0391567	0.729893	-0.0315499	0.619861	-0.0311589	0.809591	0.0393556	0.334077	-0.15619	0.767879	-0.0282893	0.338605	0.143565	0.63243	-0.0466846	0.318336	0.121954	0.750852	-0.0350438	0.96067	-0.00652627	0.323031	-0.449267	0.790128	-0.0523947	0.882002	-0.011517	0.968806	-0.00675629	0.947366	0.00422659	0.113699	-0.181273	0.295953	-0.243924	0.963246	0.00676583	0.880509	0.0228051	0.779742	0.0427477	0.987485	-0.00143722	0.939044	-0.00712609	0.644882	-0.0726659	0.144837	-0.262412	0.678782	0.0436711	0.0210283	0.202037	0.243314	-0.0826694	0.000632539	-0.794534	0.43626	-0.171614	0.845777	0.012713	NA	NA	NA	NA	NA	NA	NA	NA	NA
rs7732462_ENSG00000113739	ENSG00000113739	0.495847	-0.0371826	0.029	0.059	1	0.485	-0.025773	0.03	0.305363	1	0	0	0.455125	1	0.391293	1	0.421545	1	rs7732462	34	chr5_172958923	ENSG00000113739	STC2	0.224152	-0.122029	0.0497786	0.232429	0.482708	-0.111283	0.690826	-0.0581535	0.807655	-0.0487406	0.681913	-0.0393891	0.0328493	0.625085	0.121736	0.329902	0.351458	-0.187166	0.533509	-0.142746	0.316407	-0.15174	0.797465	-0.0431534	0.83901	-0.0415954	0.641657	0.0845909	0.110004	-0.315718	0.311098	0.211436	0.564259	0.120326	0.143802	-0.462503	0.715405	-0.0912912	0.193005	-0.0778459	0.142938	-0.104856	0.524085	-0.134617	0.175067	-0.218812	0.979124	-0.00243794	0.835292	-0.0302275	0.297755	-0.118624	0.179327	0.113872	0.458886	-0.0808433	0.242512	-0.147114	0.79551	-0.0974725	0.489533	-0.118292	0.926834	0.0070718	0.706897	-0.0813356	0.314604	-0.0894151	0.497042	-0.087107	0.561502	0.118748	0.746259	-0.0485872	0.750825	0.0489313	0.516071	0.0982048	0.802456	0.0228884	0.545282	-0.0486486	0.829764	0.035514	0.161382	-0.251916	0.687449	0.0430191	0.753846	0.0390835	0.989596	-0.00108327	0.757939	0.0759369	0.0311679	0.5701	NA	NA	NA	NA	NA	NA	NA	NA	NA	NA	NA
rs7732462_ENSG00000120129	ENSG00000120129	5.58402e-11	0.0209297	0.014	0	6.70083e-10	0.507	0.0145073	0.014	0.483183	1	0.808049	1	0.988546	1	0.982458	1	0.324036	1	rs7732462	34	chr5_172958923	ENSG00000120129	DUSP1	0.430552	0.0751382	0.310536	0.098868	0.400237	0.102746	0.692438	-0.0458238	0.438729	-0.133436	0.981839	0.00215151	0.436783	-0.20017	0.0622833	-0.430001	0.839571	-0.0329779	0.687985	0.0899453	0.997405	0.000504049	0.357468	-0.138246	0.937741	-0.0133543	0.701502	0.0710973	0.211198	0.193935	0.540669	0.112778	0.98381	-0.00309635	0.0216296	-0.613383	0.2479	-0.382131	0.841996	-0.0173102	0.910745	0.00795674	0.562273	0.0764451	0.404562	-0.129101	0.098512	0.154355	0.721157	0.0524905	0.834099	0.0180251	0.538139	-0.0552653	0.119187	0.183405	0.10293	0.189462	0.913013	0.0596823	0.109403	0.218593	0.935323	-0.00743075	0.447359	0.196324	0.104692	-0.16125	0.0474217	-0.200343	0.0322018	0.469135	0.861731	0.0245165	0.738801	0.0533206	0.917444	-0.0213548	0.970843	0.00250949	0.197699	0.101973	0.382183	0.141485	0.716106	0.0718109	0.300535	-0.0957369	0.916981	0.012857	0.297386	0.0902769	0.0685904	-0.516051	0.684059	0.115244	0.700852	0.0186957	NA	NA	NA	NA	NA	NA	NA	NA	NA
rs7732462_ENSG00000164463	ENSG00000164463	0.741314	0.0159423	0.037	0.029	1	0.504	0.0110504	0.008	0.809211	1	1	1	0.756532	1	0.743524	1	0.767587	1	rs7732462	34	chr5_172958923	ENSG00000164463	CREBRF	0.127192	0.0757915	0.660699	-0.0231899	0.258157	-0.115193	0.748128	-0.0237172	0.931997	0.00919341	0.0460774	0.0812678	0.386863	0.136638	0.890061	0.0215876	0.835884	0.0193819	0.968658	0.0057316	0.375994	-0.0905337	0.105781	0.170202	0.437317	0.0839565	0.230472	0.140568	0.064944	-0.280867	0.612275	0.0703766	0.540369	0.0679896	0.483484	-0.229678	0.770586	0.0432086	0.762222	0.0172066	0.562628	0.0187877	0.985714	0.00126297	0.757305	-0.0292372	0.7379	-0.016133	0.29952	0.0876443	0.594945	0.0310234	0.977364	0.00171514	0.254523	0.0823894	0.29259	-0.0800507	0.0114157	0.963971	0.300379	0.133574	0.820245	0.0125582	0.333074	-0.152203	0.64802	0.0212579	0.511382	-0.0364545	0.526748	0.0791102	0.518179	0.0700144	0.207055	-0.182772	0.150074	-0.125978	0.671565	-0.0209065	0.901676	0.00554837	0.463729	0.0749688	0.930275	-0.0104922	0.826764	-0.0162155	0.510937	-0.0392948	0.475174	-0.0420452	0.283772	0.188469	0.309141	0.172961	0.741203	0.0101988	NA	NA	NA	NA	NA	NA	NA	NA	NA
rs7732462_ENSG00000204758	ENSG00000204758	1.93063e-08	0.0161995	0.011	0	2.31676e-07	0.505	0.0112287	0.01	0.54608	1	0.86807	1	0.992686	1	0.988756	1	0.395339	1	rs7732462	34	chr5_172958923	ENSG00000204758	LOC100268168	0.0476301	-0.255455	0.357982	-0.117514	0.14747	-0.204151	0.757841	-0.0336916	0.121577	-0.275465	0.00648682	-0.286747	0.918731	-0.0310968	0.842974	0.0530579	0.118828	0.323059	0.746904	0.0861328	0.426156	-0.172507	0.835813	-0.0447223	0.543319	-0.139523	0.567801	-0.146384	0.296106	-0.225763	0.657075	0.0981459	0.272901	-0.279172	0.581051	-0.226516	0.288336	0.34707	2.9604e-05	-0.574275	0.484265	0.0725233	0.59777	0.118723	0.527659	-0.101662	0.208961	-0.17211	0.382287	-0.147051	0.808591	0.0379767	0.0348574	-0.245856	0.376748	-0.119245	0.53944	0.0950777	0.722906	0.267432	0.473718	0.153298	0.0140506	-0.286542	0.313499	-0.291218	0.212726	-0.152919	0.348688	0.135712	0.224072	-0.326198	0.876618	-0.032506	0.0592306	0.378171	0.235978	-0.203032	0.000238126	-0.460387	0.345486	-0.122005	0.688101	-0.0921083	0.615518	-0.122553	0.897482	-0.0171605	1.16776e-07	0.644943	0.00163023	-0.398135	0.318292	0.317311	0.079887	-0.51925	0.782933	0.0270867	NA	NA	NA	NA	NA	NA	NA	NA	NA
rs7732462_ENSG00000214357	ENSG00000214357	2.4974e-19	0.0420255	0.027	0	2.99688e-18	0.514	0.0291299	0.028	0.329587	1	0.600633	1	0.987973	1	0.981513	1	0.171831	1	rs7732462	34	chr5_172958923	ENSG00000214357	NEURL1B	0.504194	-0.0526727	0.286905	0.100757	0.0494748	-0.280119	0.681643	0.0359573	0.0520155	-0.19723	0.351045	-0.0558796	0.0296718	0.513517	0.459717	-0.129573	0.846842	0.0258245	0.134503	0.301167	0.417591	0.113872	0.901451	0.0140446	0.15073	0.203827	0.58	-0.0673738	0.798118	-0.0435489	0.681352	-0.0452425	0.453414	-0.118161	0.734657	0.0948603	0.0449153	-0.547181	0.630462	-0.0346958	0.656505	0.0232423	0.329083	0.209682	0.178046	0.177475	0.63668	-0.0472892	0.597987	0.0682172	0.61656	0.0479732	0.313474	-0.089173	0.0376594	0.190232	0.448479	0.073811	0.188428	-0.573557	0.818931	-0.0298317	0.420145	0.0687146	0.404547	0.127972	0.029109	-0.233347	0.478602	0.0602719	0.663806	-0.0688187	0.179787	0.18961	0.473483	-0.121243	0.207776	0.161447	0.524444	0.044375	0.481142	-0.0511536	0.52054	0.0718288	0.106793	0.348248	0.390365	0.0684874	0.0112743	0.241006	0.255223	0.11226	0.721251	0.0990365	0.7057	0.0653662	0.347836	-0.0813245	NA	NA	NA	NA	NA	NA	NA	NA	NA
rs7732462_ENSG00000253295	ENSG00000253295	0.00812979	0.0033501	0.002	0	0.0975575	0.501	0.00232211	0.002	0.779292	1	NA	NA	0.995738	1	0.993466	1	0.691578	1	rs7732462	34	chr5_172958923	ENSG00000253295	LOC101928093	0.900043	0.0152001	0.607639	0.0509251	NA	NA	0.273746	0.186371	0.748682	-0.0736419	0.861174	-0.0196178	NA	NA	NA	NA	NA	NA	0.713992	0.0913595	NA	NA	NA	NA	NA	NA	NA	NA	NA	NA	NA	NA	NA	NA	NA	NA	NA	NA	NA	NA	NA	NA	NA	NA	NA	NA	NA	NA	NA	NA	NA	NA	NA	NA	NA	NA	NA	NA	NA	NA	NA	NA	0.268316	0.125868	NA	NA	0.8109	0.0276084	NA	NA	NA	NA	NA	NA	0.605219	0.104044	NA	NA	0.83535	-0.0265002	0.734911	0.043425	NA	NA	0.894277	-0.0302008	0.677929	0.0584534	0.0265374	0.167393	NA	NA	NA	NA	NA	NA	0.554213	-0.0416049	NA	NA	NA	NA	NA	NA	NA	NA	NA
rs7732462_ENSG00000253736	ENSG00000253736	4.78802e-13	0.0270558	0.018	0	5.74562e-12	0.509	0.0187536	0.018	0.435472	1	0.752981	1	0.988335	1	0.982111	1	0.273167	1	rs7732462	34	chr5_172958923	ENSG00000253736	NA	NA	NA	NA	NA	NA	NA	NA	NA	NA	NA	NA	NA	NA	NA	NA	NA	NA	NA	NA	NA	NA	NA	NA	NA	NA	NA	NA	NA	NA	NA	NA	NA	NA	NA	NA	NA	NA	NA	NA	NA	NA	NA	0.850642	0.043286	NA	NA	NA	NA	NA	NA	NA	NA	NA	NA	NA	NA	NA	NA	NA	NA	NA	NA	NA	NA	NA	NA	NA	NA	NA	NA	NA	NA	NA	NA	0.960581	-0.0125263	NA	NA	NA	NA	NA	NA	0.128144	-0.307146	0.0156565	-0.619088	NA	NA	0.917508	-0.0108219	NA	NA	NA	NA	NA	NA	0.695342	-0.0313909	NA	NA	NA	NA	NA	NA	NA	NA	NA
rs7732462_ENSG00000254295	ENSG00000254295	6.36695e-08	0.0152516	0.01	0	7.64034e-07	0.505	0.0105716	0.01	0.559054	1	0.878741	1	0.992716	1	0.988805	1	0.410595	1	rs7732462	34	chr5_172958923	ENSG00000254295	NA	NA	NA	NA	NA	NA	NA	NA	NA	NA	NA	NA	NA	NA	NA	NA	NA	NA	NA	NA	NA	NA	NA	NA	NA	NA	NA	NA	NA	NA	NA	NA	NA	NA	NA	NA	NA	NA	NA	NA	NA	NA	NA	NA	NA	NA	NA	NA	NA	NA	NA	NA	NA	NA	NA	NA	NA	NA	NA	NA	NA	NA	NA	NA	NA	NA	NA	NA	NA	NA	NA	NA	NA	NA	NA	NA	NA	0.193924	-0.264058	NA	NA	NA	NA	NA	NA	NA	NA	NA	NA	NA	NA	NA	NA	NA	NA	NA	NA	NA	NA	NA	NA	NA	NA	NA	NA	NA	NA	NA
rs77332374_ENSG00000089597	ENSG00000089597	0.0494174	-0.0983748	0.184	0.282	1	0.453	-0.0681882	0.094	0.0139785	0.37742	0.00041196	0.0111229	0.0761135	1	0.0596383	1	0.040771	1	rs77332374	110	chr11_62841260	ENSG00000089597	GANAB	0.00300828	0.145257	0.109767	0.0756362	0.365791	0.0787648	0.226654	0.0702409	0.578554	0.0564875	0.515843	0.0325422	0.975042	-0.00492679	0.0490229	0.284023	0.49793	0.0782772	0.115941	0.225374	0.194776	0.156897	0.590435	-0.0639899	0.642664	-0.0522858	0.788093	0.027932	0.540055	0.0455065	0.442423	-0.0716298	0.0365746	0.254961	0.457021	0.102168	0.371507	-0.106866	0.671929	0.0237302	0.0441067	0.079165	0.540452	0.0795656	0.476647	-0.0493372	0.327382	-0.0411597	0.721558	-0.0266248	0.640306	-0.0200307	0.746073	-0.0160709	0.91235	0.00714498	0.805221	0.0152292	0.0261521	0.364375	0.967412	0.00323239	0.468464	0.0301914	0.499513	0.0987392	0.134502	0.0622036	0.570352	0.0241811	0.0802925	0.176135	0.879458	-0.0109741	0.107194	0.174899	0.514623	0.0715307	0.0959201	0.076912	0.132787	0.0614059	0.754149	-0.0302953	0.49279	-0.062753	0.721442	0.0212761	0.291722	0.045106	0.835572	-0.00876641	0.544563	0.0742782	0.768791	0.0441805	0.0558532	0.0557889	0/0	24	0	73	0	NA	NA	NA	NA
rs77332374_ENSG00000124942	ENSG00000124942	0.195361	0.0782574	0.253	0.209	1	0.523	0.0542439	0.046	0.270387	1	0.2045	1	0.21532	1	0.198403	1	0.227093	1	rs77332374	110	chr11_62841260	ENSG00000124942	AHNAK	0.52443	-0.0295304	0.0852612	-0.0764583	0.864206	-0.0152018	0.421549	-0.0408697	0.665939	-0.0409742	0.0715102	-0.0693619	0.773566	0.0347355	0.656425	-0.0366269	0.504749	0.0539416	0.0534038	-0.312239	0.430039	-0.105452	0.985576	0.00117586	0.774324	-0.0165326	0.120205	0.120055	0.686617	-0.0407091	0.777718	-0.0242989	0.732131	-0.0294544	0.409609	0.0990488	0.572383	0.0836742	0.816664	-0.0101327	0.0927034	0.062386	0.828581	0.0368121	0.0566782	0.100635	0.28382	0.0398019	0.0887479	0.0911429	0.526595	0.0210891	0.250922	0.0384495	0.501731	0.0440833	0.673849	0.0220763	0.487629	0.12686	0.286632	-0.144473	0.370296	-0.0380859	0.535817	0.0729234	0.415513	0.0366326	0.478857	-0.0323694	0.110546	0.153029	0.403527	-0.0574055	0.0340914	-0.159706	0.666061	0.0426836	0.115638	0.0664585	0.951136	-0.00279632	0.152014	0.108224	0.326206	0.0774314	0.604772	0.0237966	0.850239	0.0076952	0.83278	0.00929331	0.316582	0.119353	0.817834	0.0316102	0.76649	0.0116367	0/0	24	0	73	0	NA	NA	NA	NA
rs77332374_ENSG00000133316	ENSG00000133316	0.0400356	0.0412307	0.045	0.018	1	0.513	0.0285789	0.026	0.182359	1	0	0	0.184607	1	0.175607	1	0.12859	1	rs77332374	110	chr11_62841260	ENSG00000133316	WDR74	6.68946e-07	0.234869	0.0489951	0.0932728	0.569956	0.0581953	0.000187724	0.25845	0.250146	0.103371	1.73131e-12	0.333485	0.0709432	0.25851	0.202384	0.123673	0.000609406	0.306586	0.00834107	0.302723	1.09348e-08	0.615775	0.01943	0.282937	0.0303663	0.260714	0.142099	0.170772	0.144972	0.184685	0.00743082	0.221092	0.00181258	0.316081	0.041664	0.393124	0.0454827	0.346931	0.0084431	0.129797	0.249267	0.0461799	0.816686	0.0284752	0.117773	0.0964707	0.380299	0.0465229	0.0358708	0.159745	0.439813	0.0302263	0.0636674	0.0829766	0.000386384	0.284992	0.0177904	0.146998	0.694768	-0.080479	0.489367	0.080947	0.00442103	0.133542	0.290888	0.12648	1.61542e-06	0.147963	8.69003e-06	0.201955	0.0052207	0.266282	0.0186676	0.144726	0.000437357	0.420648	0.124169	0.16249	0.691601	0.0252565	0.0576636	-0.0747658	0.576806	0.0587497	0.568684	0.0533692	0.638864	0.031057	0.472284	-0.078586	0.0544576	0.0987493	0.43299	0.114079	0.236971	0.124648	6.2079e-08	0.213114	0/0	24	0	73	0	NA	NA	NA	NA
rs77332374_ENSG00000149016	ENSG00000149016	0.234796	0.0228161	0.033	0.018	1	0.508	0.0158149	0.016	0.379174	1	0	0	0.374851	1	0.371608	1	0.330015	1	rs77332374	110	chr11_62841260	ENSG00000149016	TUT1	0.867249	-0.0100522	0.560538	-0.0370106	0.335254	0.123379	0.405076	0.0616118	0.192665	0.168461	0.125421	0.0709294	0.493684	-0.11782	0.49082	-0.0789747	0.846698	0.0187044	0.533671	-0.0606924	0.732254	-0.0318003	0.657038	0.0400273	0.0312365	-0.211414	0.0825636	-0.187471	0.0494394	0.270294	0.825388	-0.0216506	0.136931	0.159677	0.210099	0.195712	0.690392	-0.0776283	0.842896	0.0132311	0.974724	-0.00144202	0.279079	0.174082	0.399089	0.0681106	0.607105	0.0318799	0.581289	0.0475641	0.496002	0.0410492	0.526049	0.0363214	0.726858	-0.0257424	0.678007	0.0295929	0.596599	-0.131443	0.639445	-0.0545936	0.346225	-0.0544446	0.872964	0.0280318	0.37156	-0.0394949	0.310938	0.0564866	0.716738	0.0374069	0.388528	-0.0656101	0.670728	0.0389094	0.508049	0.0595605	0.0483733	-0.130448	0.157161	0.0864449	0.828949	-0.0221306	0.382806	0.0907095	0.508057	0.0367211	0.442415	-0.0687394	0.936056	0.00442977	0.926937	0.0183824	0.596477	0.105375	0.476322	0.0329798	0/0	24	0	73	0	NA	NA	NA	NA
rs77332374_ENSG00000149480	ENSG00000149480	5.25425e-13	0.0258196	0.018	0	1.41865e-11	0.509	0.0178968	0.018	0.159243	1	0.277212	1	0.99123	1	0.97909	1	0.0494448	1	rs77332374	110	chr11_62841260	ENSG00000149480	MTA2	0.550607	0.0262559	0.7901	-0.0108088	0.600756	0.0685931	0.0926625	0.0939124	0.345697	0.0675656	0.558546	0.0228254	0.976906	0.00378887	0.923499	-0.00818625	0.260734	-0.0786681	0.60472	-0.0555639	0.915839	-0.0105174	0.0578582	0.138616	0.0935135	-0.147649	0.112355	-0.169286	0.172155	0.127686	0.38834	-0.0737494	0.533743	-0.0519518	0.929384	-0.0114161	0.566841	0.0698326	0.505936	0.0387405	0.725163	0.0100021	0.0218085	0.213454	0.0349278	0.136521	0.832834	-0.00898413	0.151439	0.107734	0.198643	-0.0830888	0.203633	-0.0578741	0.158118	-0.0855652	0.583664	-0.0244048	0.258351	0.167241	0.505571	-0.0540375	0.111577	-0.0737758	0.43611	0.0956102	0.100845	-0.0589471	0.554607	-0.025777	0.940627	-0.0071019	0.143365	-0.118191	0.363257	0.0870682	0.467214	0.0561973	0.150753	-0.0570536	0.979301	-0.000870731	0.185491	-0.115185	0.388745	-0.07324	0.789106	-0.0159841	0.0182028	-0.117849	0.744893	0.0119902	0.191467	-0.181925	0.668888	-0.0419556	0.569901	0.017085	0/0	24	0	73	0	NA	NA	NA	NA
rs77332374_ENSG00000149499	ENSG00000149499	5.20943e-06	0.0107737	0.007	0	0.000140655	0.504	0.00746779	0.008	0.373626	1	0.671105	1	0.991703	1	0.987209	1	0.213021	1	rs77332374	110	chr11_62841260	ENSG00000149499	EML3	0.34947	-0.0478125	0.152446	-0.0950308	0.237634	-0.138756	0.883579	-0.00844012	0.549919	0.0519513	0.0884311	-0.0585106	0.929031	0.0104833	0.940342	-0.00551964	0.273451	-0.0690996	0.698191	-0.051649	0.535876	0.0569848	0.788604	-0.0160656	0.656836	-0.0279962	0.676071	-0.0358533	0.993199	0.000749261	0.372807	-0.0748743	0.333615	-0.0802723	0.244221	-0.171634	0.319232	0.12408	0.960918	-0.00244614	0.0534711	-0.0863979	0.53672	0.10736	0.814628	0.015679	0.202578	0.0756476	0.676661	-0.0289277	0.096173	-0.130465	0.0159609	-0.0998142	0.740159	-0.018328	0.848476	-0.00801531	0.264983	-0.18264	0.489454	0.0878718	0.368811	-0.0440452	0.797611	0.0300391	0.458371	-0.0269747	0.842032	-0.00942023	0.469601	-0.0867253	0.00224177	-0.232421	0.887126	0.0100789	0.632951	0.0434471	0.481087	-0.0442495	0.0021639	-0.168383	0.486291	-0.0590067	0.636421	-0.0474059	0.572681	0.0350247	0.0830521	-0.137622	0.15025	-0.0609342	0.683592	0.0626	0.728607	0.0604031	0.169627	-0.0594924	0/0	24	0	73	0	NA	NA	NA	NA
rs77332374_ENSG00000149541	ENSG00000149541	0.748644	-0.0229624	0.062	0.064	1	0.499	-0.0159163	0.002	0.930707	1	6.43601e-08	1.73772e-06	0.503383	1	0.492411	1	0.713709	1	rs77332374	110	chr11_62841260	ENSG00000149541	B3GAT3	0.0998854	-0.0837775	0.162243	-0.0809561	0.971138	0.00368713	0.187523	-0.0840612	0.105186	-0.155049	0.649131	0.0174776	0.616668	-0.0675983	0.902037	-0.0190658	0.486587	-0.0515317	0.898956	0.0101417	0.0346224	-0.199817	0.0150412	-0.236412	0.837298	0.025664	0.18741	0.104721	0.0784654	-0.180766	0.879632	-0.0128557	0.283824	0.112512	0.248534	-0.165715	0.547866	-0.0845125	0.311781	-0.0564667	0.949387	-0.00321395	0.204451	-0.193466	0.059829	-0.116828	0.594682	-0.0351537	0.00486718	-0.17913	0.0638392	-0.0771877	0.0969732	-0.0692274	0.663235	-0.0253793	0.9731	-0.0015295	0.78161	-0.0477962	0.828494	-0.0220664	0.767229	0.0152703	0.558664	-0.0789576	0.493375	-0.0332327	0.146924	-0.0616591	0.783039	-0.0253214	0.0312889	-0.180081	0.254916	0.0915106	0.514766	0.0603993	0.590753	-0.03294	0.547539	-0.0298422	0.852765	0.0208927	0.532961	-0.0428947	0.0747254	-0.128441	0.978173	-0.00116511	0.572476	-0.0295348	0.786257	0.0334848	0.832701	0.0338466	0.0990559	-0.05523	0/0	24	0	73	0	NA	NA	NA	NA
rs77332374_ENSG00000162174	ENSG00000162174	1.62218e-15	0.033044	0.022	0	4.37989e-14	0.511	0.0229043	0.022	0.117632	1	0.190359	1	0.991096	1	0.978725	1	0.0291166	0.786149	rs77332374	110	chr11_62841260	ENSG00000162174	ASRGL1	0.044498	0.130431	0.452624	0.0494437	0.49351	-0.0891367	0.104618	0.162634	0.0665411	0.20845	0.54242	0.0347467	0.746118	0.0500114	0.192344	-0.143402	0.686616	0.0319029	0.549562	0.0984539	0.525625	0.0893264	0.309511	0.0894433	0.654219	-0.0392085	0.226935	-0.128444	0.272568	0.14023	0.666488	0.0449948	0.305569	-0.0830261	0.0867406	-0.358967	0.254082	-0.155204	0.585936	0.0399322	0.442877	0.074599	0.990853	0.00263128	0.540487	0.0543012	0.772367	0.0205288	0.562059	-0.056114	0.18378	0.0970238	0.64958	0.032576	0.0661799	0.154752	0.327593	0.0732356	0.822877	0.0457754	0.155875	-0.146285	0.778026	0.0195051	0.986403	0.00264342	0.740013	0.0207014	0.239049	0.083319	0.71734	0.0644374	0.906553	-0.0132723	0.533957	0.0787903	0.590208	-0.0592877	0.964273	-0.00292405	0.91525	0.00585765	0.861002	0.0221681	0.750652	0.0516546	0.938734	0.00544046	0.20843	-0.0832655	0.957312	0.00449906	0.0672921	-0.290097	0.859609	0.0217718	0.140896	-0.104669	0/0	24	0	73	0	NA	NA	NA	NA
rs77332374_ENSG00000162191	ENSG00000162191	0.763233	-0.00747882	0.031	0.036	1	0.497	-0.00518392	0.006	0.735134	1	0	0	0.755013	1	0.755002	1	0.751465	1	rs77332374	110	chr11_62841260	ENSG00000162191	UBXN1	0.382485	-0.0300876	0.208373	-0.0507637	0.629022	0.0478794	0.823508	-0.0115934	0.689707	-0.0388517	0.712101	-0.0106922	0.366085	0.124978	0.0470908	0.208197	0.174615	0.0989917	0.0414708	0.172354	0.690463	-0.036118	0.0215033	0.230069	0.961055	0.00417399	0.318424	0.0881943	0.231008	0.0951476	0.170403	0.0924205	0.250281	0.112286	0.715471	0.0489851	0.0116574	0.315856	0.674068	-0.0161002	0.2127	0.0423357	0.5306	-0.0752937	0.037894	0.1096	0.208123	-0.0538065	0.632867	-0.02705	0.925995	0.00445227	0.575047	0.0207892	0.321731	0.0616021	0.407463	0.0544738	0.722236	-0.0593042	0.422049	0.0866577	0.189173	0.0572233	0.101215	0.181938	0.949927	-0.00196386	0.989459	-0.000449793	0.46932	0.0647284	0.319146	0.0583477	0.211951	-0.112633	0.74177	0.0335143	0.475554	0.0292951	0.668163	-0.013977	0.0134545	0.23917	0.740457	0.0254876	0.442862	-0.0337509	0.646274	0.027268	0.059388	0.0687218	0.0525229	0.251913	0.0024539	0.392563	0.936325	-0.00251617	0/0	24	0	73	0	NA	NA	NA	NA
rs77332374_ENSG00000162194	ENSG00000162194	0.439811	-0.014246	0.008	0.018	1	0.495	-0.00987459	0.01	0.263094	1	NA	NA	0.277621	1	0.277598	1	0.327671	1	rs77332374	110	chr11_62841260	ENSG00000162194	LBHD1	0.341065	0.0774653	0.123843	-0.148545	0.23974	-0.14965	0.346526	-0.0972241	0.851775	0.0282312	0.0571685	-0.143215	0.267944	-0.27491	0.271212	-0.255506	0.413077	0.137023	0.033438	-0.406882	0.00931472	-0.488543	0.0615163	-0.333048	0.148334	-0.300168	0.649527	-0.089635	0.15779	-0.25305	0.0343136	-0.391529	0.217433	-0.246478	0.484001	-0.160391	0.9349	0.0203624	0.0264326	-0.221743	0.590389	-0.0391796	0.531471	-0.0879547	0.532079	-0.0708027	0.0674249	-0.103521	0.741569	0.0455231	0.411243	-0.0807615	0.0400078	-0.202966	0.0153587	-0.293082	0.362718	-0.101246	0.84792	0.0605125	0.198	0.200953	0.565001	-0.0405508	0.252587	-0.245889	0.535931	-0.0498051	0.286757	-0.0969162	0.595954	-0.0817729	0.0220868	-0.308222	0.0713246	-0.220631	0.414094	0.0992197	0.114126	-0.143033	0.0906339	-0.144476	0.947417	0.00685672	0.247614	-0.183791	0.143397	-0.106886	0.811215	-0.0248193	0.0973699	-0.118173	0.629796	-0.106133	0.772033	-0.0525981	0.0650831	-0.127596	0/0	24	0	73	0	NA	NA	NA	NA
rs77332374_ENSG00000162222	ENSG00000162222	0.242522	-0.0488557	0.058	0.091	1	0.483	-0.0338642	0.034	0.149231	1	0.62351	1	0.176962	1	0.141569	1	0.182021	1	rs77332374	110	chr11_62841260	ENSG00000162222	TTC9C	0.290566	0.0790164	0.266196	-0.0597213	0.187478	-0.150363	0.792503	0.0225769	0.298136	-0.173425	0.251425	-0.0807873	0.0739674	-0.256441	0.334493	-0.104219	0.688184	-0.0369321	0.644884	-0.0888407	0.342121	0.169185	0.504898	-0.0718682	0.495942	-0.0616069	0.518223	0.0683662	0.926414	0.00914809	0.846836	-0.0205045	0.206447	0.139166	0.894966	-0.0300246	0.937925	0.0112109	0.40798	-0.0693697	0.999305	-6.378e-05	0.187162	0.206128	0.954897	0.00622252	0.542082	-0.0459969	0.466832	-0.0895379	0.708692	-0.025947	0.01496	-0.19718	0.988076	0.00145397	0.761166	-0.0292984	0.65017	-0.119131	0.686935	-0.0550709	0.285471	-0.0682216	0.649823	-0.0931688	0.0177982	0.112553	0.80603	-0.0222506	0.977913	-0.00304722	0.581206	0.0575126	0.825665	-0.0284783	0.987356	0.00256161	0.489618	-0.0387365	0.377383	-0.0502071	0.0113819	-0.291773	0.404839	0.125378	0.392939	-0.0697165	0.950851	-0.00678752	0.818003	0.01649	0.727242	0.0828119	0.675088	0.0965884	0.227045	-0.0444392	0/0	24	0	73	0	NA	NA	NA	NA
rs77332374_ENSG00000162227	ENSG00000162227	0.00339201	0.0419195	0.037	0.009	0.0915843	0.514	0.0290564	0.028	0.118823	1	1	1	0.150107	1	0.14805	1	0.0633087	1	rs77332374	110	chr11_62841260	ENSG00000162227	TAF6L	0.555651	-0.0292823	0.025848	-0.112325	0.252213	0.143742	0.0178542	-0.155719	0.484802	-0.0732372	0.0214024	-0.101917	0.501848	-0.131451	0.507986	-0.104514	0.234471	-0.137463	0.243946	-0.140476	0.773248	0.034076	0.27098	-0.137456	0.678741	-0.0478693	0.344077	-0.153434	0.109482	0.254678	0.589142	-0.0622173	0.833218	-0.0301048	0.439621	-0.164854	0.669261	0.0756965	0.902989	0.00768521	0.22335	-0.070322	0.302512	0.0936559	0.0426033	-0.139705	0.463657	-0.0490598	0.0603808	-0.147169	0.246535	-0.0684639	1.61621e-05	-0.238154	0.960185	-0.00353413	0.490662	-0.0458394	0.819653	0.0465496	0.3945	-0.0930264	0.0283893	-0.0878054	0.566965	-0.0978714	0.00858951	-0.105194	0.283712	-0.0562984	0.381069	0.090517	0.0168587	-0.198777	0.503927	-0.0684408	0.253689	-0.147419	0.338413	-0.0500574	0.750431	0.0154132	0.500655	-0.093677	0.597777	-0.0568439	0.00213652	-0.245324	0.0320305	-0.145989	0.00612359	-0.123164	0.80843	-0.0348248	0.784255	-0.0371839	0.820788	0.0119417	0/0	24	0	73	0	NA	NA	NA	NA
rs77332374_ENSG00000162231	ENSG00000162231	0.800909	0.00356044	0.011	0.009	1	0.501	0.00246791	0.002	0.832952	1	1	1	0.814592	1	0.811119	1	0.815417	1	rs77332374	110	chr11_62841260	ENSG00000162231	NXF1	0.824546	-0.0121265	0.0947897	-0.106121	0.0417479	-0.192308	0.283356	-0.0822061	0.575942	-0.0767139	0.186325	-0.0671467	0.397107	0.146873	0.347221	0.116432	0.83961	-0.0174624	0.298674	0.117018	0.19565	0.131693	0.506614	-0.0742707	0.418851	0.0751302	0.863649	0.0177516	0.598109	0.0623141	0.829325	0.0175859	0.713397	0.0370888	0.510487	-0.100323	0.940793	-0.0125598	0.435969	0.050173	0.281864	0.048936	0.821706	0.0285857	0.292253	-0.0934528	0.501784	-0.0418022	0.15085	-0.112026	0.65724	-0.0332031	0.792168	0.0147112	0.572104	-0.0500214	0.871224	0.0159375	0.223153	-0.237218	0.347842	0.118717	0.582507	-0.03416	0.610154	-0.102064	0.737435	0.0161401	0.0142305	-0.126663	0.726746	-0.0448989	0.440375	-0.0652737	0.833675	0.0227736	0.25639	-0.15428	0.0110516	-0.135845	0.604283	-0.029797	0.342469	-0.11843	0.202365	0.142388	0.055615	0.143567	0.777614	0.0221339	0.119643	-0.0991902	0.109056	-0.25695	0.449822	-0.117877	0.413109	-0.0343611	0/0	24	0	73	0	NA	NA	NA	NA
rs77332374_ENSG00000162236	ENSG00000162236	0.998969	-0.00174458	0.057	0.055	1	0.501	-0.00120925	0.002	0.936704	1	0.932399	1	0.960637	1	0.957743	1	0.998939	1	rs77332374	110	chr11_62841260	ENSG00000162236	STX5	0.00438969	-0.148937	0.0219037	-0.143046	0.538749	0.0628276	0.0380024	-0.139816	0.119982	-0.178123	0.00484034	-0.135704	0.27047	0.190017	0.423483	0.136898	0.605047	-0.0534884	0.738548	0.0473685	0.0310595	-0.264571	0.1363	-0.162299	0.171883	-0.168348	0.169018	-0.201513	0.0115302	-0.370088	0.110532	-0.171083	0.086516	-0.231762	0.521988	-0.122627	0.245869	0.212748	0.0307202	-0.127735	1.88806e-05	-0.162445	0.602916	0.0756698	0.0459208	-0.161726	0.0586556	-0.14031	0.133501	-0.111338	0.457906	-0.0373809	0.00429984	-0.15027	0.0968588	-0.115826	0.0192595	-0.133891	0.855813	-0.0353691	0.69352	0.0385999	0.161725	-0.0784004	0.584869	0.0678005	2.4052e-06	-0.177783	0.00201562	-0.159878	0.093549	-0.166623	0.00832789	-0.20186	0.321362	-0.113964	0.225412	-0.10511	0.0526908	-0.0844053	0.0685769	-0.0656419	0.223616	-0.145625	0.205845	-0.140867	0.219208	-0.0791523	0.00127732	-0.215681	0.000553552	-0.159372	0.751233	-0.0500312	0.336254	-0.149042	0.570949	-0.016251	0/0	24	0	73	0	NA	NA	NA	NA
rs77332374_ENSG00000168000	ENSG00000168000	0.472573	0.0171024	0.038	0.027	1	0.505	0.0118545	0.01	0.565757	1	0	0	0.532564	1	0.525798	1	0.523487	1	rs77332374	110	chr11_62841260	ENSG00000168000	BSCL2	0.24015	-0.0760356	0.705238	-0.0259358	0.687172	-0.038917	0.902211	-0.00926903	0.206676	-0.167658	0.241438	-0.0562775	0.606431	0.0518354	0.312749	0.0666938	0.279544	0.062408	0.0768238	0.122482	0.459981	0.0697533	0.988514	0.000717838	0.423207	0.0374754	0.454316	0.0405923	0.0247988	0.131414	0.14129	0.0941532	0.547544	0.0424446	0.60438	0.0478218	0.483327	0.0533063	0.210874	-0.0830247	0.988101	0.00121742	0.358396	0.154086	0.0137806	-0.206555	0.294104	-0.08373	0.747493	0.0284538	0.656669	0.0298547	0.919708	0.00631801	0.674399	0.0327116	0.545817	-0.0520371	0.942716	-0.00913341	0.605007	-0.0876531	0.0711777	-0.100675	0.707526	-0.0418296	0.489537	-0.0268104	0.691168	-0.0209751	0.503521	0.0742485	0.747778	-0.0281962	0.587492	0.0454827	0.0377835	-0.176364	0.814855	-0.015006	0.310123	0.0612867	0.914637	-0.014147	0.27972	-0.105921	0.513025	-0.0558386	0.321519	0.0423483	0.150903	-0.0511526	0.48421	-0.127271	0.773563	-0.0537761	0.524413	-0.0353652	0/0	24	0	73	0	NA	NA	NA	NA
rs77332374_ENSG00000168002	ENSG00000168002	0.30732	0.0287729	0.053	0.036	1	0.508	0.0199438	0.016	0.442938	1	0	0	0.386378	1	0.369846	1	0.38025	1	rs77332374	110	chr11_62841260	ENSG00000168002	POLR2G	0.79456	-0.0126157	0.126364	-0.0871954	0.746483	-0.0305228	0.849734	-0.0109816	0.0644809	-0.160944	0.479318	0.0292331	0.461966	0.0936446	0.577049	0.0598745	0.763973	0.0231685	0.211423	-0.108862	0.644567	0.0446646	0.905217	-0.00978948	0.956232	0.00471593	0.950254	-0.00665986	0.0102469	0.269531	0.0455739	0.164601	0.602174	-0.0509592	0.237763	0.15314	0.099274	0.237315	0.97858	0.00142144	0.0669311	-0.0977991	0.863684	-0.0208329	0.637503	-0.0415036	0.787463	0.0174873	0.194082	-0.107631	0.482465	-0.0353086	0.562707	0.0349701	0.330209	0.0795869	0.421421	0.0580147	0.624823	0.0872669	0.660406	-0.0538031	0.307436	-0.0338563	0.541234	0.0912882	0.631724	0.024563	0.544324	0.0279783	0.358581	0.0930396	0.915178	0.0106679	0.27855	0.0859424	0.817404	-0.0233757	0.0647135	0.105183	0.145394	-0.0705925	0.840661	0.0191929	0.327029	0.0818139	0.582025	-0.0407259	0.0611246	0.0937966	0.191	0.0633122	0.649242	-0.0672331	0.126376	-0.201174	0.765453	-0.0120365	0/0	24	0	73	0	NA	NA	NA	NA
rs77332374_ENSG00000168003	ENSG00000168003	0.739014	0.0474704	0.512	0.527	1	0.505	0.032904	0.01	0.854537	1	0.343224	1	0.559947	1	0.502773	1	0.752686	1	rs77332374	110	chr11_62841260	ENSG00000168003	SLC3A2	0.0398505	-0.105806	0.0329015	-0.109772	0.00682193	-0.343683	0.843978	0.0138131	0.870767	0.0200234	0.597556	0.025781	0.836204	0.0279939	0.214337	0.111844	0.364928	0.0509191	0.224315	0.12711	0.339638	0.0936509	0.700845	0.0254912	0.841093	0.0165084	0.575869	-0.0590721	0.0541137	-0.187044	0.982468	-0.00184772	0.783342	0.0188638	0.174281	-0.161597	0.945677	0.00898105	0.933225	-0.0047272	0.718733	0.0132025	0.0581718	0.200066	0.394973	-0.0749997	0.037357	-0.126082	0.0795157	-0.14752	0.0797311	0.0888336	0.527058	-0.0371084	0.192145	0.0860814	0.0177705	0.142202	0.214241	0.266975	0.283296	-0.10586	0.740087	-0.0168207	0.872348	0.0199364	0.917141	0.00399398	0.932436	0.00396754	0.277441	0.167589	0.0385628	0.178499	0.276026	-0.0872861	0.334305	-0.105005	0.559471	-0.0303077	0.97654	0.00131134	0.502853	-0.0625833	0.218245	0.121577	0.686007	0.0302983	0.984797	0.000926032	0.750785	0.0165502	0.402123	-0.161088	0.815298	-0.0356079	0.395846	0.0297547	0/0	24	0	73	0	NA	NA	NA	NA
rs77332374_ENSG00000168569	ENSG00000168569	0.000411558	0.051822	0.043	0.009	0.0111121	0.517	0.0359203	0.034	0.0793313	1	1	1	0.10903	1	0.106104	1	0.0339876	0.917666	rs77332374	110	chr11_62841260	ENSG00000168569	TMEM223	0.00687974	0.153385	0.0097616	0.154125	0.00400456	0.338452	0.04144	0.136429	0.0584067	0.211127	1.11563e-05	0.232489	0.131508	0.226872	0.221358	0.212725	0.0875657	0.164334	0.401344	0.128483	0.0101878	0.345273	0.016154	0.277333	0.350881	0.123324	0.0380781	0.263824	0.0414337	0.29174	0.418085	0.0989353	0.0559697	0.264902	0.687662	-0.0843428	0.302411	0.201905	1.56537e-05	0.23369	0.0293853	0.149312	0.263943	-0.174028	0.168659	0.118879	0.000100659	0.196163	0.0343238	0.200021	0.00294712	0.237013	0.000461294	0.24822	0.45925	0.0550835	0.0479872	0.115582	0.26959	0.20912	0.331142	0.123184	0.000479881	0.145819	0.687967	-0.0617396	0.000147755	0.206104	0.0814673	0.104613	0.508248	0.0733669	0.000141101	0.407286	0.37544	0.105166	0.046473	0.214516	0.000254611	0.281569	0.00047419	0.21878	0.0560081	0.216898	0.0620849	0.244911	0.147745	0.0833179	0.0731659	0.146568	0.000274284	0.178934	0.227133	0.141266	0.527957	0.117819	0.010698	0.135722	0/0	24	0	73	0	NA	NA	NA	NA
rs77332374_ENSG00000185085	ENSG00000185085	0.729812	-0.00598119	0.013	0.018	1	0.498	-0.00414584	0.004	0.663003	1	0	0	0.729371	1	0.715887	1	0.711281	1	rs77332374	110	chr11_62841260	ENSG00000185085	INTS5	0.171302	0.0633455	0.0506313	0.0776967	0.22372	-0.120659	0.03602	0.134133	0.151841	0.129997	0.469415	0.0328227	0.692046	-0.0774551	0.489086	0.10337	0.354053	0.114451	0.980072	0.00329007	0.450161	0.0881477	0.901109	-0.0095941	0.840187	0.0197743	0.934643	-0.0089059	0.20651	0.157359	0.614623	0.0535482	0.966176	0.00650044	0.486929	-0.134559	0.687237	-0.0678956	0.694208	0.0185112	0.237497	-0.0585103	0.556152	0.0546553	0.932049	0.00553591	0.648979	0.0243946	0.583328	0.0361829	0.779042	-0.0146608	0.00129672	0.132054	0.677936	-0.0224709	0.566352	0.0312586	0.987918	0.00322021	0.550674	0.0545462	0.329083	-0.0354129	0.332598	0.13826	0.62334	-0.0194736	0.405815	-0.0409501	0.997485	-0.000277672	0.0386882	-0.159122	0.402659	0.0766652	0.412745	0.0830564	0.147344	-0.0725643	0.777495	0.0112739	0.415718	-0.0848725	0.836711	0.0187362	0.283091	-0.0710439	0.457199	-0.0486217	0.728786	-0.0139391	0.26493	0.159497	0.966732	-0.0041353	0.434888	0.0240587	0/0	24	0	73	0	NA	NA	NA	NA
rs77332374_ENSG00000185475	ENSG00000185475	0.445312	-0.0365174	0.168	0.2	1	0.484	-0.0253119	0.032	0.380333	1	0.483546	1	0.485458	1	0.471037	1	0.431171	1	rs77332374	110	chr11_62841260	ENSG00000185475	TMEM179B	0.000100651	-0.2229	0.0337742	-0.154216	0.012825	-0.251774	0.00386606	-0.209588	0.165948	-0.174107	0.000704691	-0.159655	0.00315358	-0.496806	0.570757	-0.0634283	0.137412	-0.107021	0.0730068	-0.270291	0.00419657	-0.408791	0.000241151	-0.308898	0.00246286	-0.265846	0.0416778	-0.182703	0.128681	-0.184899	0.0674534	-0.180651	0.0402662	-0.186432	0.659717	-0.0671136	0.952336	0.00982918	0.0316753	-0.136639	0.000194375	-0.239329	0.747776	0.0460055	0.0753995	-0.145732	1.23997e-05	-0.215386	0.0112591	-0.241123	1.55182e-07	-0.372402	2.66727e-05	-0.269683	0.015323	-0.182208	0.00410124	-0.211202	0.356123	-0.177319	0.0675781	-0.204842	3.01162e-09	-0.275204	0.0013007	-0.423208	0.000986406	-0.159938	0.000579001	-0.18281	0.0106555	-0.304165	0.0017284	-0.284111	0.077518	-0.217864	0.00121344	-0.279665	2.01431e-08	-0.323629	0.000228086	-0.187746	0.0291419	-0.200055	0.40363	-0.0882085	0.494692	-0.0408352	0.000789633	-0.227325	2.1753e-05	-0.22512	0.920991	-0.0168001	0.0447675	-0.394383	0.0398111	-0.0813553	0/0	24	0	73	0	NA	NA	NA	NA
rs77332374_ENSG00000185670	ENSG00000185670	2.09738e-09	0.0180736	0.012	0	5.66294e-08	0.506	0.0125277	0.012	0.242805	1	0.44655	1	0.991423	1	0.986748	1	0.102565	1	rs77332374	110	chr11_62841260	ENSG00000185670	ZBTB3	0.171042	0.0816055	0.104432	-0.102054	0.542225	0.0795382	0.724695	0.0218184	0.392591	0.0977	0.457499	0.046237	0.688017	0.0696368	0.157313	-0.231475	0.498098	0.0808703	0.934631	0.013418	0.362803	-0.131108	0.477701	-0.101426	0.536976	-0.0840769	0.461177	-0.0809933	0.320922	-0.164121	0.970432	0.00581353	0.820275	-0.0364629	0.192791	-0.209689	0.34377	-0.205916	0.0538475	0.129359	0.331183	-0.0837028	0.703824	-0.0693692	0.0313653	0.170924	0.0562384	-0.103823	0.535396	0.0555545	0.465061	0.0549522	0.537802	0.0386758	0.864327	0.0111449	0.731614	-0.0287917	0.304843	0.179915	0.108616	0.236015	0.59953	-0.0273149	0.983771	-0.00366665	0.61623	-0.0275306	0.309314	-0.0631125	0.417487	0.107463	0.657004	-0.0537573	0.178625	-0.122605	0.0728673	-0.240365	0.13237	-0.100324	0.661762	-0.0231167	0.770258	0.0477096	0.674746	-0.065678	0.352162	-0.0524839	0.980852	0.00232591	0.999706	1.85586e-05	0.515235	0.114053	0.204637	-0.214604	0.312762	-0.0473602	0/0	24	0	73	0	NA	NA	NA	NA
rs77332374_ENSG00000204922	ENSG00000204922	0.505008	0.0128023	0.027	0.018	1	0.504	0.00887387	0.008	0.588582	1	0	0	0.574588	1	0.571671	1	0.556445	1	rs77332374	110	chr11_62841260	ENSG00000204922	UQCC3	0.249418	-0.0639797	0.720467	0.0188927	0.969091	-0.00403645	0.21487	0.0858696	0.254804	0.115333	0.258657	0.0547483	0.877907	0.0236236	0.631655	0.0696356	0.708415	0.0358762	0.95132	0.00692052	0.613315	-0.0646782	0.619513	0.0599659	0.182501	0.16643	0.943164	0.00831572	0.399732	0.09992	0.293121	0.106866	0.96852	-0.00549923	0.854417	-0.0340664	0.467964	0.119506	0.40534	0.0454422	0.225682	0.0466868	0.633613	-0.065231	0.66963	0.033284	0.688603	0.0216672	0.642107	0.0434201	0.48745	-0.0441775	0.0438257	0.128479	0.0163458	0.210577	0.397506	0.0649833	0.240517	-0.208514	0.735604	-0.0506586	0.3776	0.0475252	0.948464	0.00809972	0.66092	0.0219889	0.178715	0.0787415	0.824111	0.0254187	0.697485	0.0410011	0.183682	0.154919	0.683436	0.038177	0.141892	-0.083954	0.832488	-0.0101175	0.391996	0.0801758	0.58324	0.0598669	0.315977	0.0595304	0.596677	-0.0438935	0.297109	0.0602618	0.478109	0.10485	0.202894	0.173603	0.987354	0.000853277	0/0	24	0	73	0	NA	NA	NA	NA
rs77332374_ENSG00000214753	ENSG00000214753	0.206166	0.0171024	0.021	0.009	1	0.506	0.0118545	0.012	0.384237	1	NA	NA	0.402916	1	0.402728	1	0.329911	1	rs77332374	110	chr11_62841260	ENSG00000214753	HNRNPUL2	0.437572	0.0336219	0.428817	0.0394195	0.910884	0.0114741	0.9446	-0.00319998	0.905762	0.00892777	0.716539	-0.0128187	0.888502	0.0255403	0.401231	-0.1111	0.49229	0.061723	0.886206	-0.0132683	0.367488	0.06996	0.496107	0.0565101	0.982772	-0.00204546	0.973754	0.0029043	0.256038	0.102443	0.787349	0.0208634	0.988199	0.00186643	0.451365	0.172144	0.131293	-0.268196	0.460533	0.0395901	0.776051	-0.00950686	0.394048	0.114148	0.0785371	0.105423	0.186149	0.0689274	0.00527017	0.150721	0.102105	0.0752549	0.55976	0.0241554	0.220465	0.0769026	0.411025	0.0445354	0.617281	-0.109851	0.791979	0.0324092	0.696088	-0.0186647	0.0621008	0.275451	0.959565	-0.00229555	0.312315	-0.0442083	0.373158	0.09081	0.125622	0.112777	0.698577	0.0419232	0.531519	0.068946	0.787949	-0.0120911	0.3322	0.0347019	0.384522	-0.0808424	0.313383	0.0910511	0.369485	0.0458447	0.144985	0.0546588	0.828175	0.00958516	0.898466	-0.0148933	0.133361	0.170059	0.597143	0.0189229	0/0	24	0	73	0	NA	NA	NA	NA
rs77332374_ENSG00000214756	ENSG00000214756	0.244416	-0.0596251	0.107	0.145	1	0.48	-0.041329	0.04	0.191613	1	0.57704	1	0.178701	1	0.160294	1	0.19655	1	rs77332374	110	chr11_62841260	ENSG00000214756	CSKMT	0.36301	0.0679919	0.771591	-0.0248956	0.913427	0.0161953	0.314359	0.101702	0.722877	0.0657796	0.0922297	0.121779	0.785205	0.0643697	0.400525	-0.208534	0.683834	0.0674964	0.493079	0.136313	0.283606	0.201405	0.913817	-0.0190624	0.565777	-0.108957	0.172687	0.274411	0.958487	0.0108414	0.362385	0.177928	0.852917	0.037725	0.579589	-0.155803	0.499635	-0.159372	0.62354	-0.0465518	0.737594	-0.0208041	0.855125	-0.0299595	0.531787	0.072735	0.60408	0.0489258	0.672167	0.0531351	0.715092	-0.0282895	0.80485	0.0197868	0.527892	0.0753359	0.371996	-0.09845	0.15123	0.451821	0.864968	-0.0294449	0.672291	0.0365907	0.33035	0.186279	0.152185	0.0739593	0.286833	0.0752858	0.42134	0.102305	0.846206	0.0206712	0.575928	0.0706723	0.599417	-0.0812465	0.570922	0.049197	0.1961	0.0854081	0.0249152	0.374626	0.816722	0.0380018	0.493205	0.0715818	0.185645	-0.144712	0.906906	-0.0100073	0.800501	0.0461478	0.114054	-0.310117	0.0131686	0.203399	0/0	24	0	73	0	NA	NA	NA	NA
rs77332374_ENSG00000254772	ENSG00000254772	0.509815	0.0637978	0.395	0.391	1	0.51	0.0442212	0.02	0.673617	1	0.0368563	0.99512	0.369952	1	0.348446	1	0.539379	1	rs77332374	110	chr11_62841260	ENSG00000254772	EEF1G	0.189025	0.049208	0.784315	0.0111021	0.670188	0.0382429	0.193813	0.064923	0.753718	0.03459	0.0697363	0.0701865	0.634895	-0.0667812	0.714787	0.0331244	0.221414	-0.0892969	0.767155	-0.0278765	0.92028	0.0109073	0.314619	0.0781491	0.899926	-0.012654	0.1001	0.151267	0.776051	-0.0279051	0.578958	0.0453569	0.919191	0.00858795	0.410065	0.0911466	0.206588	0.13446	0.978596	-0.000990439	0.351306	0.0241633	0.612161	0.079567	0.826158	-0.0165127	0.654627	0.0235523	0.708518	-0.0289198	0.620846	0.0234967	0.256641	-0.055013	0.690859	-0.0248056	0.110931	0.0867013	0.860065	0.0293265	0.796083	0.0279068	0.293601	0.042503	0.994439	0.000906423	0.30883	0.0368694	0.0930224	-0.0601247	0.833459	-0.0163737	0.858624	-0.0139122	0.867806	0.0150338	0.87261	-0.016136	0.630906	0.0176644	0.422717	0.0242724	0.600496	-0.0495476	0.14809	-0.114447	0.290536	-0.069433	0.836166	-0.0150906	0.195822	-0.040876	0.192542	0.192405	0.138834	-0.181439	0.849463	-0.00484716	0/0	24	0	73	0	NA	NA	NA	NA
rs77332374_ENSG00000255717	ENSG00000255717	0.80706	-0.00637901	0.056	0.064	1	0.496	-0.00442159	0.008	0.746752	1	0	0	0.845081	1	0.842507	1	0.804626	1	rs77332374	110	chr11_62841260	ENSG00000255717	SNHG1	1.13642e-07	0.274852	6.24479e-06	0.232004	6.74142e-06	0.382238	2.7193e-06	0.250601	0.567811	0.0547383	0.00013564	0.172174	1.13483e-07	0.736561	1.07982e-06	0.5339	5.94134e-09	0.586947	0.000111207	0.330898	1.14797e-06	0.44138	1.23271e-13	0.688273	5.23252e-08	0.54155	1.79193e-07	0.571349	0.000308441	0.375328	2.89385e-07	0.486535	1.92188e-06	0.660094	0.0111766	0.476212	2.48943e-08	0.849738	0.000443743	0.176782	0.0057963	0.100173	0.00720912	0.293597	9.66666e-07	0.355494	4.32835e-08	0.276761	1.78755e-05	0.315198	2.272e-06	0.206121	6.36021e-09	0.284985	0.00173815	0.209158	1.95198e-05	0.207811	0.0177997	0.496029	0.0103288	0.224737	2.90863e-07	0.197211	3.5431e-05	0.636865	2.78388e-36	0.618995	2.50768e-07	0.236648	0.168634	0.123402	0.0190126	0.147443	2.07177e-06	0.437364	0.123006	0.142585	0.000209403	0.168174	3.25903e-08	0.281937	0.00162191	0.210925	0.000707676	0.263772	0.00011061	0.252431	2.06508e-08	0.3274	5.25247e-15	0.329061	0.845363	-0.0240057	0.0326934	0.273682	3.33369e-09	0.142995	0/0	24	0	73	0	NA	NA	NA	NA
rs77332374_ENSG00000256690	ENSG00000256690	0.014281	0.00294628	0.002	0	0.385587	0.501	0.00204221	0.002	0.635587	1	NA	NA	0.995065	1	0.992403	1	0.506177	1	rs77332374	110	chr11_62841260	ENSG00000256690	STX5-DT	0.834304	-0.0236535	0.159494	0.151945	0.490271	0.108514	0.004381	0.376145	0.163168	0.24329	1.1533e-05	0.425539	NA	NA	NA	NA	NA	NA	0.128102	-0.293269	0.0844701	0.335121	0.74531	0.0673488	NA	NA	NA	NA	0.771234	-0.0633824	0.158015	0.287556	NA	NA	0.925681	0.0236168	NA	NA	0.795744	-0.0341046	0.644538	-0.0572423	0.349821	-0.187594	0.302157	0.15498	0.792953	0.0299047	0.898294	0.0209574	0.453258	-0.0752258	0.89545	0.0157538	0.640544	0.0676852	NA	NA	0.509435	-0.226428	0.273913	-0.208014	0.855863	-0.0201277	0.185187	-0.329737	NA	NA	0.544077	0.0698091	0.23467	0.207547	0.485616	0.109304	0.573679	0.0950896	0.268826	0.182005	0.48532	-0.074067	0.0367158	-0.200164	0.00802505	0.450278	0.341833	0.162114	0.446597	0.104524	0.00612573	0.231268	0.0255277	0.219025	0.686208	0.0776145	0.842627	0.048349	0.160512	0.102146	0/0	24	0	73	0	NA	NA	NA	NA
rs7738475_ENSG00000066379	ENSG00000066379	0.249409	-0.133584	0.434	0.51	1	0.456	-0.0925934	0.088	0.231917	1	0.575737	1	0.207132	1	0.167413	1	0.218799	1	rs7738475	49	chr6_30003067	ENSG00000066379	POLR1H	0.030113	0.0924882	0.000619022	0.169672	0.175367	0.109598	0.000847147	0.198759	0.0538697	0.172014	0.0272538	0.10329	0.75743	0.0339914	0.333799	0.105795	0.542608	-0.0551163	0.676039	-0.0349887	0.962137	0.00474681	0.383097	0.0964471	0.926282	-0.00884512	0.104729	0.17384	0.0650924	0.139767	0.719592	0.0250655	0.930384	-0.00748385	0.182849	0.138661	0.00102261	0.412003	0.0188347	0.122226	5.15898e-16	0.444831	8.0165e-05	0.437789	0.00297819	0.205051	3.65873e-05	0.18729	0.0216826	0.160736	1.14642e-10	0.337028	1.70227e-05	0.245506	0.454464	0.0504222	5.59435e-12	0.34699	0.390765	0.151938	0.0507871	0.177292	1.56788e-05	0.201451	0.391758	0.101683	1.49835e-12	0.281471	4.40686e-06	0.213072	0.971171	-0.0041029	0.0143007	0.15581	0.599819	0.0440701	0.14967	0.148175	0.00109396	0.140519	0.000102143	0.14794	0.00276744	0.243427	0.000648341	0.217257	0.00174366	0.197559	0.000138185	0.261406	0.000114031	0.212485	0.0108288	0.276772	0.0505245	0.200598	2.39836e-16	0.299049	0/0	492	1	37	0	NA	NA	NA	NA
rs7738475_ENSG00000204592	ENSG00000204592	0.295394	0.146621	0.514	0.51	1	0.531	0.10163	0.062	0.418255	1	0.0133134	0.213015	0.204581	1	0.176764	1	0.361745	1	rs7738475	49	chr6_30003067	ENSG00000204592	HLA-E	0.277964	0.0344959	0.118444	0.0607937	0.233107	-0.098347	0.923717	0.003941	0.711327	-0.0212284	0.873926	-0.00408912	0.7481	-0.0243616	0.287888	0.0797859	0.00406594	-0.130445	0.188445	-0.0888129	0.287417	-0.0566575	0.991909	-0.000524805	0.164277	-0.0792431	0.359323	-0.0431773	0.637912	-0.0225749	0.00882423	-0.145567	0.56684	-0.0283615	0.808475	-0.0208803	0.113829	-0.169197	0.678592	0.0137079	0.773581	-0.00691522	0.563776	0.0505855	0.981754	-0.00125619	0.0302779	0.095148	0.0499228	0.0918921	0.358937	0.0375315	0.680011	0.0156878	0.537284	0.0272773	0.589599	0.0186533	0.0386697	-0.335384	0.103377	-0.0892599	0.406382	-0.021215	0.377476	0.118354	0.229861	-0.0391487	0.732338	0.0112506	0.770243	0.0218282	0.498905	0.0345062	0.313981	0.0524452	0.441553	0.0635331	0.049944	-0.0792688	0.494844	-0.0239674	0.426265	-0.0560025	0.384197	-0.0531829	0.522136	-0.0307998	0.154256	-0.0495006	0.680532	0.0159361	0.461945	0.0604938	0.477137	0.0916141	0.877687	0.00342802	0/0	492	1	37	0	NA	NA	NA	NA
rs7738475_ENSG00000204599	ENSG00000204599	4.74515e-08	0.0148511	0.01	0	7.59223e-07	0.505	0.010294	0.01	0.481839	1	0.806755	1	0.991272	1	0.986587	1	0.322635	1	rs7738475	49	chr6_30003067	ENSG00000204599	TRIM39	0.00329329	0.114553	0.336914	0.0504465	0.626595	-0.0439899	0.537059	-0.0287942	0.88044	-0.0105779	0.351315	-0.0298221	0.488121	0.0865632	0.88659	0.0143813	0.841181	-0.0150481	0.135792	0.114336	0.476956	0.0608633	0.397652	0.0708401	0.98366	-0.00192451	0.0364442	-0.161607	0.317899	0.0851789	0.837568	-0.0184355	0.637874	-0.0394806	0.125858	0.180595	0.845953	-0.0193104	0.862215	0.00977547	0.461156	-0.0325849	0.931207	0.0121677	0.511242	0.0272268	0.196807	0.0411613	0.612846	-0.0209241	0.703598	-0.0145314	0.848927	-0.00593166	0.429665	-0.0463194	0.857395	-0.0112257	0.0318944	0.404106	0.869901	0.0112585	0.851469	0.00728521	0.386078	0.111978	0.28668	0.0335145	0.649406	0.0196953	0.625577	-0.0395395	0.720987	0.0207584	0.693499	0.0241813	0.887858	-0.0112429	0.062313	0.0794006	0.545154	0.0248453	0.102925	0.108912	0.240437	0.0844814	0.578143	0.0268494	0.668586	-0.017385	0.951226	0.00201475	0.234201	0.112861	0.834118	-0.0241656	0.325786	0.0300048	0/0	492	1	37	0	NA	NA	NA	NA
rs7738475_ENSG00000204619	ENSG00000204619	8.12572e-05	0.00864179	0.005	0	0.00130012	0.503	0.00599003	0.006	0.60854	1	0.91458	1	0.991594	1	0.987118	1	0.470625	1	rs7738475	49	chr6_30003067	ENSG00000204619	PPP1R11	0.497679	-0.0209113	0.709244	-0.0183662	0.181046	-0.0953544	0.00074963	0.112888	0.0223816	0.122661	0.0224565	0.0608635	0.621881	0.0357295	0.905476	0.00791109	0.156212	0.0949942	8.45279e-07	0.382516	4.96547e-07	0.387056	0.00422925	0.156033	0.00974631	0.138411	0.185495	0.0748782	0.79421	0.0162607	0.866645	-0.00809855	0.611288	0.0360833	0.398028	0.102571	0.114884	0.18405	0.793795	0.00953971	0.281364	-0.0307944	0.0421882	0.208848	0.502524	0.0328616	0.484819	-0.0202285	0.676284	0.0128653	0.920441	0.0037136	0.0347262	-0.0582306	0.388799	-0.0342664	0.958071	-0.00162025	0.346165	0.106034	0.0754582	0.0997563	0.522767	0.0186586	0.64382	-0.045216	0.360767	-0.0209159	0.150939	0.0365924	0.534516	0.0487329	0.967084	-0.00249231	0.118552	0.117731	0.320295	-0.0629994	0.0118597	-0.071664	0.000521214	-0.0865699	0.314739	-0.0489188	0.410169	0.0581933	0.0181592	-0.112776	0.594167	0.0256087	0.0531298	0.052403	0.274145	-0.0865383	0.420772	-0.079334	0.00293762	0.0679881	0/0	492	1	37	0	NA	NA	NA	NA
rs7738475_ENSG00000204642	ENSG00000204642	0.361181	-0.0358559	0.42	0.531	1	0.459	-0.0248534	0.082	0.262761	1	0.00995713	0.159314	0.747732	1	0.719026	1	0.406981	1	rs7738475	49	chr6_30003067	ENSG00000204642	HLA-F	0.927824	0.00337205	0.670944	-0.0178392	0.0284041	-0.227646	0.194539	-0.0544171	0.701672	-0.0246691	0.682773	-0.0142796	0.214107	-0.129144	0.325281	-0.0941802	0.010512	-0.200481	3.09075e-08	-0.634196	3.58365e-11	-0.695052	0.850053	-0.0147493	0.0439913	-0.168358	0.057806	-0.143916	0.00244411	-0.21534	0.00219822	-0.202997	0.108436	-0.127878	0.670562	-0.0533628	0.813569	0.0310831	0.463446	0.0346123	0.578072	-0.0408802	0.0490558	-0.173791	0.0127598	-0.130441	0.242407	-0.0525064	0.628999	-0.0228038	0.0303818	-0.0923902	0.0111648	-0.104429	0.343291	0.0425966	0.354378	-0.0286695	0.000497389	-0.472778	0.375676	0.0954097	0.00371423	-0.0852174	0.240064	-0.173101	0.54178	-0.0257812	0.7015	-0.0164351	0.361096	-0.0802571	0.135677	-0.110245	0.110412	-0.12665	0.266251	-0.0926997	0.0193829	-0.122396	0.284826	-0.0580371	0.0129134	-0.212742	0.10638	-0.119501	0.0288282	-0.135519	0.170505	-0.112068	0.066877	-0.0654444	0.717441	-0.0279783	0.893112	-0.013703	0.0168383	-0.135607	0/0	492	1	37	0	NA	NA	NA	NA
rs7738475_ENSG00000204644	ENSG00000204644	2.4269e-09	0.0181835	0.012	0	3.88304e-08	0.506	0.0126038	0.012	0.44051	1	0.759227	1	0.991151	1	0.986388	1	0.278364	1	rs7738475	49	chr6_30003067	ENSG00000204644	ZFP57	1.54357e-05	-0.332175	0.000129618	-0.387034	0.00120031	-0.40969	0.000318221	-0.36266	0.00038967	-0.498616	0.000231013	-0.315233	0.762691	0.0240766	0.918057	-0.00867582	0.52132	-0.0348015	0.0276629	0.218416	0.405753	0.0669066	0.518624	-0.0400907	0.0573834	-0.132333	0.68217	0.0259619	0.228635	0.0661139	0.373977	0.0506355	0.839722	0.015108	0.226882	-0.149097	0.195822	-0.144716	3.00265e-05	-0.424748	1.15941e-05	-0.362326	0.0473022	-0.351298	0.00164179	-0.369001	0.00016123	-0.353065	0.204902	-0.151853	0.00371462	-0.262267	3.73337e-05	-0.405053	0.000216056	-0.387179	0.000155116	-0.363362	0.303646	-0.26478	0.00911159	-0.328741	9.3672e-05	-0.34607	0.000606063	-0.635988	NA	NA	0.000901886	-0.273808	0.0221556	-0.285215	0.0290655	-0.236738	0.00303784	-0.35194	0.155685	-0.222199	4.25607e-05	-0.367114	3.57525e-08	-0.430816	0.00211292	-0.493268	0.0598732	-0.269163	2.28888e-07	-0.567768	8.74065e-06	0.405089	8.65046e-07	-0.387706	0.0122732	-0.421429	6.44831e-05	-0.687791	1.31443e-07	-0.416968	0/0	492	1	37	0	NA	NA	NA	NA
rs7738475_ENSG00000204655	ENSG00000204655	1.5396e-07	0.0143744	0.009	0	2.46336e-06	0.505	0.00996355	0.01	0.496986	1	0.822595	1	0.991291	1	0.986619	1	0.339395	1	rs7738475	49	chr6_30003067	ENSG00000204655	MOG	0.378184	-0.0673868	0.433839	-0.0809722	NA	NA	0.000620363	-0.321901	0.0479023	-0.250358	0.0273701	-0.166146	0.546884	0.0308829	0.739399	-0.0253763	0.393996	-0.0295297	0.356514	0.0484383	0.0458965	0.0950179	0.851309	-0.00751295	0.838378	-0.0114726	0.777341	-0.00807195	0.616766	0.0182392	0.0266609	-0.102443	0.609593	-0.0162686	0.628743	-0.0301869	0.203979	-0.0756389	0.763837	0.0310755	NA	NA	0.313444	-0.187959	0.0490531	-0.165058	0.785153	-0.0224781	0.568038	-0.0595614	NA	NA	0.294924	-0.0879837	0.183635	-0.0885756	0.52146	-0.0295641	NA	NA	NA	NA	0.583371	0.0442806	NA	NA	NA	NA	0.651838	0.037168	0.771566	0.0448378	NA	NA	0.891459	-0.01577	0.732927	0.0513287	0.676972	-0.0366014	0.141865	-0.107569	0.697407	-0.0518517	NA	NA	NA	NA	0.0551186	0.217427	0.816588	-0.0175389	NA	NA	0.0595195	0.325743	0.0535056	-0.123135	0/0	492	1	37	0	NA	NA	NA	NA
rs7738475_ENSG00000204681	ENSG00000204681	0.368003	-0.0630495	0.033	0.061	1	0.486	-0.0437026	0.028	0.268088	1	0.0781524	1	0.143642	1	0.100703	1	0.21668	1	rs7738475	49	chr6_30003067	ENSG00000204681	GABBR1	0.000894782	-0.115388	0.326261	-0.0318535	0.583321	0.0302879	0.0483547	-0.0529114	0.354926	-0.0469727	0.00863973	-0.068596	0.870876	-0.0100467	0.225697	-0.0892948	0.985563	0.0010775	0.183063	-0.0803845	0.133686	-0.0960214	0.293895	0.0657884	0.291418	-0.0828708	0.337956	-0.0418764	0.305951	-0.0528158	0.0188079	-0.134879	0.634825	0.0360566	0.712184	-0.0296697	0.866801	-0.0144235	0.410693	-0.0309617	0.427532	-0.0203971	0.600862	0.0915582	0.837026	-0.00716206	0.410775	-0.0233003	0.170014	-0.053522	0.501499	-0.0202622	0.0768708	-0.0469292	0.0952355	-0.0570491	0.0291895	-0.0712225	0.143045	-0.190877	0.813376	0.01524	0.813352	-0.00732162	0.0566028	-0.185517	0.0103662	-0.079833	0.186855	-0.0386442	0.672574	0.0349361	0.225007	0.066924	0.0217094	-0.124411	0.894444	-0.00824025	0.997023	-0.000113196	0.847355	-0.00527729	0.336441	-0.0363635	0.173576	-0.0938397	0.413399	0.0309043	0.632138	0.0160871	0.890618	0.00428565	0.696385	-0.0288383	0.90511	-0.00702253	0.586481	-0.0209087	0/0	492	1	37	0	NA	NA	NA	NA
rs7738475_ENSG00000206503	ENSG00000206503	0.937398	0.0191774	0.994	0.98	1	0.507	0.0132927	0.014	0.861589	1	0.366807	1	0.838734	1	0.782004	1	0.937457	1	rs7738475	49	chr6_30003067	ENSG00000206503	HLA-A	0.103824	0.0707469	0.627935	0.0271463	0.927653	0.00928367	1.52029e-05	-0.333624	0.230319	-0.102714	0.00015053	-0.168566	0.568776	-0.0615764	0.357012	-0.0823595	0.247266	-0.080803	8.37079e-05	-0.44896	1.4432e-05	-0.439322	0.082918	-0.124355	0.00685432	-0.194518	0.0581504	-0.157023	0.00907859	-0.209628	0.0122497	-0.186352	0.448276	-0.0544343	0.572946	-0.0699589	0.935519	-0.0103321	0.526164	0.032684	0.125207	-0.110235	0.306836	-0.111514	0.015222	-0.172003	0.0163377	0.0924634	0.997826	-0.000204909	0.00105802	0.18293	0.105371	-0.0987385	0.155913	-0.113271	0.230043	-0.0749598	0.34358	-0.155886	0.0114943	0.207391	0.209646	-0.0498731	0.851028	0.0320189	0.00868203	-0.13491	0.858716	-0.00794257	0.0301926	-0.237643	0.319859	-0.0688206	0.117263	-0.124393	0.952717	-0.00626522	0.005832	0.129118	0.0558892	0.0877358	0.986283	-0.00125305	0.969055	0.00341254	0.615877	-0.0321708	0.380163	-0.0724469	0.298062	-0.055972	0.659916	0.049609	0.113735	0.203358	0.863934	-0.00770521	0/0	492	1	37	0	NA	NA	NA	NA
rs7738475_ENSG00000214922	ENSG00000214922	0.077703	0.0541182	0.056	0.02	1	0.518	0.0375118	0.036	0.278793	1	1	1	0.291673	1	0.286609	1	0.210026	1	rs7738475	49	chr6_30003067	ENSG00000214922	HLA-F-AS1	0.118094	0.0753888	0.773561	0.0145183	0.0092083	-0.216524	0.0585462	0.0889962	0.286196	0.0792285	0.0707823	0.0901003	0.0458647	-0.292334	0.00419116	-0.440588	0.0644181	-0.140718	7.92653e-07	-0.736181	4.70443e-07	-0.677209	0.0258442	-0.250002	0.0201187	-0.304859	0.574408	-0.062338	0.00104984	-0.398895	0.0852629	-0.12701	0.0442572	-0.169539	0.132022	0.243711	0.692818	-0.0703881	0.116866	0.086684	0.0105284	0.14083	0.41854	0.114158	0.971621	-0.00234452	0.0255004	-0.121836	0.497439	0.040581	0.407776	-0.04769	0.714776	0.0182884	0.0994812	0.124186	0.761287	-0.0189489	0.00479938	-0.454001	0.966837	-0.00376778	0.181156	0.048353	0.232432	-0.163825	0.325246	-0.0547077	0.674688	0.0229804	0.0535133	-0.182344	0.167446	0.13037	6.69883e-05	-0.410298	0.327102	-0.107185	0.816348	-0.0138781	0.151419	-0.0714055	0.599502	-0.0349581	0.124296	-0.126149	0.597454	-0.0392632	0.104611	-0.121062	0.20881	-0.0567999	0.952679	-0.00588882	0.766341	-0.029026	0.960173	-0.00278997	0/0	492	1	37	0	NA	NA	NA	NA
rs7738475_ENSG00000231074	ENSG00000231074	0.296058	0.0312105	0.042	0.02	1	0.511	0.0216335	0.022	0.457237	1	1	1	0.462205	1	0.461759	1	0.406381	1	rs7738475	49	chr6_30003067	ENSG00000231074	HCG18	0.594786	-0.0307417	0.917178	-0.00610376	0.736064	-0.02415	0.275115	-0.066865	0.702354	0.0347207	0.436278	0.0431623	0.861233	-0.0208684	0.492129	0.0637688	0.23725	-0.108593	0.894509	-0.00967853	0.750808	0.0190555	0.292166	0.0805606	0.132271	0.108386	0.970474	-0.00342772	0.827302	0.0217786	0.0166238	0.174395	0.728649	0.0314161	0.372621	-0.129379	0.169707	0.146366	0.392317	0.0555893	0.21478	-0.0509005	0.999335	-9.86729e-05	0.292308	-0.0776222	0.535077	-0.0394474	0.734718	-0.0247085	0.96809	0.00194365	0.697166	0.0218766	0.00139068	-0.205971	0.257609	0.0782085	0.408585	-0.176963	0.488148	0.0628562	0.344072	-0.0450536	0.704145	-0.058096	0.685397	-0.0194922	0.861362	-0.00858994	0.576783	0.0457285	0.896145	-0.00866703	0.478385	0.0381927	0.348526	-0.0801555	0.489176	-0.037321	0.406345	-0.0396538	0.928174	0.00794126	0.77879	0.0223435	0.978352	-0.00199623	0.892539	-0.0125921	0.77172	-0.0117862	0.352137	0.0980311	0.792459	-0.0352847	0.26015	-0.0422642	0/0	492	1	37	0	NA	NA	NA	NA
rs7738475_ENSG00000231226	ENSG00000231226	2.82081e-08	0.0153276	0.01	0	4.51329e-07	0.505	0.0106243	0.01	0.474542	1	0.798824	1	0.991253	1	0.986556	1	0.314661	1	rs7738475	49	chr6_30003067	ENSG00000231226	TRIM31-AS1	NA	NA	NA	NA	0.202979	-0.145572	NA	NA	NA	NA	NA	NA	NA	NA	NA	NA	NA	NA	NA	NA	NA	NA	NA	NA	NA	NA	NA	NA	NA	NA	NA	NA	NA	NA	NA	NA	NA	NA	0.660292	-0.0394599	NA	NA	NA	NA	NA	NA	0.699834	0.0151641	NA	NA	NA	NA	NA	NA	NA	NA	NA	NA	NA	NA	NA	NA	NA	NA	0.0398459	-0.390167	NA	NA	NA	NA	NA	NA	NA	NA	NA	NA	0.051729	0.241748	0.0031358	0.245596	0.906071	-0.00846435	0.534746	-0.0474885	NA	NA	0.312996	-0.0543913	0.00150821	-0.37677	NA	NA	NA	NA	0.258965	0.170195	NA	NA	0/0	492	1	37	0	NA	NA	NA	NA
rs7738475_ENSG00000234127	ENSG00000234127	0.442367	-0.0458037	0.098	0.143	1	0.478	-0.0317487	0.044	0.315957	1	0	0	0.468515	1	0.451468	1	0.414123	1	rs7738475	49	chr6_30003067	ENSG00000234127	TRIM26	0.486868	0.0277876	0.486705	-0.0385249	0.196935	-0.122392	0.352684	-0.0400045	0.600793	0.0368806	0.228896	-0.042374	0.447119	-0.0836059	0.21604	-0.154982	0.948661	-0.00544388	0.370662	-0.0742774	0.00842681	-0.240688	0.724261	-0.0350135	0.166906	-0.132996	0.019509	-0.212516	0.0185875	-0.21019	0.562971	0.0445482	0.142598	-0.148446	0.474008	-0.0843528	0.565256	-0.0941206	0.00147568	-0.15117	0.0559877	-0.0525723	0.266924	-0.0862258	0.849694	-0.00978532	0.197178	-0.0417442	0.182324	-0.0600808	0.0945822	-0.0602387	0.320115	0.0369291	0.00779657	-0.138589	0.00276095	-0.147019	0.724927	0.0687819	0.974513	0.00281575	0.261458	-0.0402986	0.452963	-0.0807035	0.0202853	-0.0682869	0.31807	-0.0442398	0.380284	-0.0746375	0.223878	-0.0944116	0.164416	-0.138277	0.46758	-0.0458387	0.0134914	-0.0720676	0.141112	-0.0407652	0.170724	-0.0954206	0.211589	-0.0997272	0.0442395	-0.119782	0.453234	-0.0281606	0.000768135	-0.1572	0.845588	-0.017404	0.987115	0.00127155	0.82458	-0.00669651	0/0	492	1	37	0	NA	NA	NA	NA
rs7738475_ENSG00000241370	ENSG00000241370	0.843025	0.0139245	0.086	0.082	1	0.502	0.00965174	0.004	0.902717	1	0	0	0.813837	1	0.810289	1	0.849647	1	rs7738475	49	chr6_30003067	ENSG00000241370	RPP21	0.528488	-0.0232345	0.408642	0.0399923	0.638954	0.0288542	0.116875	-0.0707109	0.310607	-0.0546137	0.267328	-0.0343709	0.459256	0.053123	0.0716455	0.147788	0.584779	0.0271404	0.476085	0.0365721	0.630779	-0.0311592	0.291253	0.0707018	0.167355	-0.0885906	0.654745	0.0266893	0.38019	-0.0597059	0.530286	-0.0306968	0.584954	0.0304634	0.866937	-0.0140231	0.397158	0.0839311	0.193408	-0.0558601	0.172448	-0.0523699	0.301324	-0.101865	0.330104	0.0471636	0.827122	0.00879105	0.559569	0.0269847	0.11593	-0.062943	0.0476972	-0.08482	0.965743	-0.00219738	0.268472	-0.0447593	0.22233	-0.19232	0.138499	0.126748	0.410589	-0.0246729	0.115662	0.141317	0.315259	-0.0248075	0.29192	-0.0384798	0.387734	0.0726713	0.717347	0.0162992	0.829695	-0.0147877	0.321243	-0.0813675	0.853607	-0.00629612	0.136722	0.0438171	0.0242105	0.182421	0.493926	-0.0451327	0.0292562	-0.115514	0.846202	0.0109541	0.783861	0.0108658	0.44913	-0.0654613	0.721142	0.0369987	0.8977	0.00397527	0/0	492	1	37	0	NA	NA	NA	NA
rs7738475_ENSG00000270604	ENSG00000270604	2.74819e-09	0.0186589	0.012	0	4.39711e-08	0.506	0.0129334	0.012	0.440511	1	0.759227	1	0.991136	1	0.986363	1	0.278364	1	rs7738475	49	chr6_30003067	ENSG00000270604	HCG17	0.488588	-0.0549836	0.724543	-0.0333937	0.920076	0.0123947	0.251516	-0.112171	0.406156	0.10467	0.489489	-0.053981	0.0392505	-0.31028	0.392524	-0.133304	0.164087	0.166105	0.379588	-0.127133	0.202228	-0.172372	0.0671286	0.243877	0.390174	-0.115563	0.710586	0.0452083	0.627827	0.0596639	0.700028	0.0470007	0.411521	0.110371	0.188268	-0.205149	0.88452	0.0251672	0.549798	-0.0647271	0.008093	-0.228149	NA	NA	0.490877	-0.0706151	0.120623	-0.134121	0.24329	0.126197	0.291359	-0.0964149	0.210386	-0.106721	0.277741	-0.109633	0.171362	-0.126058	0.134981	0.419485	0.843522	-0.0257686	0.827439	0.0189239	0.494079	-0.138751	0.924424	0.00624718	0.989442	0.00106907	0.455266	-0.104355	0.839424	0.0233267	0.280774	-0.113611	0.106304	-0.250709	0.258883	-0.0944957	0.295716	0.0809694	0.217509	-0.185665	0.78398	-0.0366017	0.925516	-0.0105007	0.438735	-0.0919916	0.181104	-0.101693	0.331516	0.140208	0.783479	0.045167	NA	NA	0/0	492	1	37	0	NA	NA	NA	NA
rs7738475_ENSG00000285761	ENSG00000285761	0.0142815	0.00288635	0.002	0	0.228504	0.501	0.00200067	0.002	0.754699	1	NA	NA	0.994937	1	0.992245	1	0.658898	1	rs7738475	49	chr6_30003067	ENSG00000285761	NA	NA	NA	NA	NA	NA	NA	NA	NA	NA	NA	NA	NA	NA	NA	NA	NA	NA	NA	NA	NA	NA	NA	NA	NA	NA	NA	NA	NA	NA	NA	NA	NA	NA	NA	NA	NA	NA	NA	NA	NA	NA	NA	NA	NA	NA	NA	NA	NA	NA	NA	NA	NA	NA	NA	NA	NA	NA	NA	NA	NA	NA	NA	NA	NA	NA	NA	NA	NA	NA	NA	NA	NA	NA	NA	NA	NA	NA	NA	NA	NA	NA	NA	NA	NA	NA	NA	NA	NA	NA	NA	NA	NA	NA	NA	NA	NA	NA	NA	0/0	492	1	37	0	NA	NA	NA	NA
rs7750748_ENSG00000145982	ENSG00000145982	0.830906	-0.00674714	0.222	0.234	1	0.494	-0.00467676	0.012	0.772561	1	0.824503	1	0.910617	1	0.901248	1	0.831226	1	rs7750748	124	chr6_5892228	ENSG00000145982	FARS2	0.343548	-0.0342338	0.523164	-0.0316856	0.974179	0.00177615	0.167343	-0.0685832	0.4777	-0.0575354	0.725476	0.0115974	0.198388	-0.158277	0.202109	0.18677	0.074805	-0.141926	0.58434	-0.0467712	0.414741	-0.0749354	0.883145	-0.0142512	0.7095	-0.0377244	0.749524	0.0388916	0.898105	-0.016734	0.738871	-0.0324119	0.413977	-0.073215	0.320559	-0.166684	0.771893	-0.0464959	0.453796	-0.0336151	0.344519	0.0478978	0.609126	-0.0458493	0.104532	0.100194	0.773638	0.0140478	0.0764337	0.0888836	0.994385	0.000255938	0.408733	0.0340725	0.534208	0.0245942	0.655109	0.0170495	0.359379	-0.100141	0.00869688	0.141718	0.489388	0.0250437	0.822364	-0.0245004	0.139612	0.0539281	0.890779	-0.00532269	0.735858	0.0320007	0.237377	0.0693233	0.793013	-0.0195175	0.340979	-0.0745591	0.888984	0.00442697	0.609685	0.0165399	0.289094	0.0767701	0.371313	0.0569595	0.700256	0.0206798	0.194036	0.0636335	0.369999	0.0338238	0.835645	0.022605	0.179755	0.126447	0.395306	-0.022607	0/0	20	0	96	0	NA	NA	NA	NA
rs7750748_ENSG00000269985	ENSG00000269985	0.486176	-0.00813478	0.002	0.008	1	0.497	-0.0056386	0.006	0.227487	0.682462	NA	NA	0.256358	0.769074	0.256327	0.76898	0.32731	0.981929	rs7750748	124	chr6_5892228	ENSG00000269985	LOC101927972	0.453044	0.0416945	0.308208	0.0607833	NA	NA	NA	NA	0.912205	-0.00997591	NA	NA	NA	NA	NA	NA	NA	NA	NA	NA	NA	NA	NA	NA	NA	NA	0.920141	-0.0108701	0.581143	-0.0875116	0.173728	0.192349	NA	NA	NA	NA	NA	NA	0.262944	0.0588307	NA	NA	NA	NA	NA	NA	NA	NA	NA	NA	0.355622	0.0561523	NA	NA	NA	NA	NA	NA	0.0815966	-0.289882	0.305511	-0.0974478	0.735211	-0.0178271	0.922379	0.0101942	0.0938261	0.0792802	NA	NA	NA	NA	0.646955	-0.0276645	0.243332	-0.107292	0.834581	0.0140284	0.162436	-0.0791021	0.180707	-0.0634772	NA	NA	NA	NA	0.2189	-0.0891156	NA	NA	0.27528	-0.0769758	NA	NA	0.334716	-0.0682692	NA	NA	0/0	20	0	96	0	NA	NA	NA	NA
rs7750748_ENSG00000270174	ENSG00000270174	0.00155522	0.00493061	0.003	0	0.00466567	0.502	0.00341764	0.004	0.514411	1	NA	NA	0.994582	1	0.991639	1	0.361438	1	rs7750748	124	chr6_5892228	ENSG00000270174	LOC101927950	NA	NA	NA	NA	NA	NA	NA	NA	NA	NA	NA	NA	NA	NA	NA	NA	NA	NA	NA	NA	NA	NA	NA	NA	NA	NA	NA	NA	NA	NA	NA	NA	NA	NA	NA	NA	NA	NA	NA	NA	NA	NA	NA	NA	NA	NA	NA	NA	NA	NA	NA	NA	NA	NA	NA	NA	NA	NA	NA	NA	NA	NA	NA	NA	NA	NA	NA	NA	NA	NA	NA	NA	NA	NA	NA	NA	NA	NA	NA	NA	NA	NA	NA	NA	NA	NA	NA	NA	NA	NA	NA	NA	NA	NA	NA	NA	NA	NA	0/0	20	0	96	0	NA	NA	NA	NA
rs7752522_ENSG00000064995	ENSG00000064995	0.130905	0.0531565	0.078	0.042	1	0.518	0.0368453	0.036	0.266417	1	0	0	0.26125	1	0.259271	1	0.216401	1	rs7752522	71	chr6_34792805	ENSG00000064995	TAF11	0.0702523	-0.0562896	0.0701579	-0.0816876	0.756296	0.0177712	0.0891158	-0.0678354	0.602411	0.0341117	0.847442	-0.00625579	0.238362	0.111736	0.160727	0.126891	0.000436383	0.21558	0.134756	0.086632	0.10622	0.0855233	0.0234169	0.130231	0.00674101	0.18453	0.093991	0.136022	0.00693484	0.1947	0.0950206	0.105605	0.391498	0.0562527	0.18789	0.0997302	0.854924	0.0156892	0.967413	-0.00176439	0.018745	-0.0760916	0.412123	-0.0746048	0.883975	0.00815842	0.666384	-0.0185693	0.339581	-0.0466175	0.0744966	-0.0638565	0.116858	-0.0570279	0.26055	-0.0500237	0.0095688	-0.106806	0.93986	0.00860881	0.488104	-0.052585	0.202755	-0.0411652	0.664825	-0.028506	0.000330683	-0.10615	0.0835567	0.0495416	0.844067	0.0123033	0.948121	0.00276244	0.577277	0.0223377	0.00321207	0.175088	0.753658	-0.0082268	0.506413	0.0188106	0.276699	-0.0802027	0.454974	-0.0289553	0.589929	0.0278253	0.953156	-0.00175391	5.91183e-05	0.0995457	0.257872	0.0910147	0.208151	0.112639	0.0581834	-0.0437817	0/0	492	0	40	0	NA	NA	NA	GRCh38.AFR_rs3798550:0.3893#0.0521|GRCh38.AFR_rs9469899:0.9691#0.4072|GRCh38.AMR_rs3798550:0.2724#0.0499|GRCh38.AMR_rs9469899:0.9667#0.9282|GRCh38.EAS_rs9469899:1.0#0.996|GRCh38.EUR_rs3798550:0.4245#0.0787|GRCh38.EUR_rs9469899:0.9864#0.9149|GRCh38.SAS_rs3798550:0.4882#0.0709|GRCh38.SAS_rs9469899:0.995#0.9804
rs7752522_ENSG00000064999	ENSG00000064999	0.280647	0.0625682	0.174	0.127	1	0.524	0.043369	0.048	0.29425	1	0.542791	1	0.376813	1	0.348004	1	0.303608	1	rs7752522	71	chr6_34792805	ENSG00000064999	ANKS1A	0.802274	-0.0116969	0.273887	-0.0518024	0.979756	-0.0013503	0.259721	-0.0450687	0.967692	0.00281251	0.127774	-0.0444609	0.426539	0.0831791	0.665827	0.0456735	0.659009	-0.0357326	0.226818	0.0834628	0.614994	-0.0337037	0.275446	0.0832816	0.737377	-0.0301278	0.448209	-0.0598976	0.251388	0.0921158	0.546375	0.0389164	0.277623	0.0812905	0.733312	-0.0276016	0.974763	0.00340976	0.327069	-0.0499282	0.534969	-0.0190574	0.455598	-0.0753993	0.216344	0.0438403	0.0404733	0.049006	0.969873	-0.00117171	0.552609	-0.0196788	0.325104	-0.0258698	0.676909	-0.0162759	0.233357	-0.0471622	0.44803	0.133855	0.245773	-0.0825893	0.967187	-0.00121111	0.909445	0.0119797	0.673918	0.0121501	0.164498	0.0411121	0.160147	-0.0821525	0.805772	-0.013682	0.459341	-0.0496241	0.176174	0.0787187	0.376749	0.0429544	0.7136	0.0148046	0.21852	-0.0744325	0.793832	0.0138521	0.230423	0.0389667	0.163333	-0.0370303	0.695711	-0.0108095	0.61705	-0.0456391	0.621742	-0.0458093	0.733628	0.00513221	0/0	492	0	40	0	NA	NA	NA	GRCh38.AFR_rs3798550:0.3893#0.0521|GRCh38.AFR_rs9469899:0.9691#0.4072|GRCh38.AMR_rs3798550:0.2724#0.0499|GRCh38.AMR_rs9469899:0.9667#0.9282|GRCh38.EAS_rs9469899:1.0#0.996|GRCh38.EUR_rs3798550:0.4245#0.0787|GRCh38.EUR_rs9469899:0.9864#0.9149|GRCh38.SAS_rs3798550:0.4882#0.0709|GRCh38.SAS_rs9469899:0.995#0.9804
rs7752522_ENSG00000065029	ENSG00000065029	0.143493	0.0317524	0.034	0.014	1	0.51	0.0220091	0.02	0.356926	1	1	1	0.352236	1	0.341069	1	0.286627	1	rs7752522	71	chr6_34792805	ENSG00000065029	ZNF76	0.0899447	-0.0536475	0.937355	-0.00245169	0.696801	-0.0136524	0.494815	0.0167123	0.639166	-0.0177384	0.474308	-0.0184233	0.773916	-0.0238204	0.558613	-0.0401139	0.845281	-0.0119233	0.822951	-0.0109827	0.625086	-0.0227365	0.0216764	-0.136444	0.285235	-0.0625513	0.771503	-0.0162775	0.933975	-0.00451776	0.970318	-0.00203076	0.918649	0.00524594	0.729403	-0.029255	0.199217	-0.108755	0.171597	-0.0335672	0.498614	-0.0184149	0.0536049	-0.182123	0.948729	0.0019546	0.94454	0.00234205	0.123406	-0.0451247	0.997975	6.77712e-05	0.230633	-0.0256531	0.361959	0.0266954	0.50691	-0.0182848	0.508394	0.0833141	0.608477	0.0219997	0.891431	0.00332257	0.372303	-0.0503019	0.941813	-0.00160868	0.428026	-0.0204821	0.16954	0.0494024	0.339533	0.0341152	0.376092	-0.0372771	0.910108	-0.00479691	0.341438	0.0243684	0.0716591	-0.0441264	0.363087	-0.03478	0.570499	-0.0201295	0.773168	0.0104892	0.61245	-0.0230616	0.118186	-0.0330559	0.746485	-0.0176002	0.530963	-0.038294	0.5523	0.00866613	0/0	492	0	40	0	NA	NA	NA	GRCh38.AFR_rs3798550:0.3893#0.0521|GRCh38.AFR_rs9469899:0.9691#0.4072|GRCh38.AMR_rs3798550:0.2724#0.0499|GRCh38.AMR_rs9469899:0.9667#0.9282|GRCh38.EAS_rs9469899:1.0#0.996|GRCh38.EUR_rs3798550:0.4245#0.0787|GRCh38.EUR_rs9469899:0.9864#0.9149|GRCh38.SAS_rs3798550:0.4882#0.0709|GRCh38.SAS_rs9469899:0.995#0.9804
rs7752522_ENSG00000065060	ENSG00000065060	0.0330246	0.126759	0.176	0.113	0.36327	0.533	0.0878626	0.066	0.145693	1	0	0	0.0876292	0.963921	0.0696208	0.765829	0.0862187	0.948405	rs7752522	71	chr6_34792805	ENSG00000065060	UHRF1BP1	3.25847e-78	0.562173	9.94224e-69	0.676774	4.02199e-30	0.562026	9.06348e-51	0.825953	8.53379e-27	0.834646	2.2382e-104	0.688857	1.11624e-09	0.452597	1.04064e-07	0.437765	3.16844e-18	0.56543	2.60784e-22	0.346311	1.69933e-15	0.384027	3.85423e-14	0.528421	3.29062e-10	0.430044	1.13374e-07	0.317763	2.53914e-11	0.490653	7.03482e-07	0.290376	5.20081e-18	0.632692	3.89785e-12	0.536714	1.13278e-05	0.456908	9.15065e-46	0.481997	3.24505e-92	0.762999	1.22397e-06	0.303156	4.17961e-50	0.793696	1.05265e-49	0.717547	5.33744e-52	0.750879	8.78629e-44	0.544654	5.23912e-90	0.768241	8.85368e-12	0.223768	1.17474e-22	0.244315	2.94908e-06	0.658673	1.0822e-19	0.477675	1.55818e-45	0.529278	8.18084e-10	0.48883	5.83748e-73	0.508068	6.2649e-55	0.668114	7.01996e-08	0.465655	4.55173e-18	0.44219	1.5769e-10	0.405705	1.94564e-15	0.560126	1.877e-37	0.482678	1.14151e-34	0.398436	2.24921e-15	0.638568	2.16518e-28	0.642549	1.08114e-34	0.59221	0.512554	-0.024424	2.42765e-25	0.353793	3.13944e-12	0.638456	1.21875e-14	0.740211	2.48138e-84	0.608624	0/0	492	0	40	0	NA	NA	NA	GRCh38.AFR_rs3798550:0.3893#0.0521|GRCh38.AFR_rs9469899:0.9691#0.4072|GRCh38.AMR_rs3798550:0.2724#0.0499|GRCh38.AMR_rs9469899:0.9667#0.9282|GRCh38.EAS_rs9469899:1.0#0.996|GRCh38.EUR_rs3798550:0.4245#0.0787|GRCh38.EUR_rs9469899:0.9864#0.9149|GRCh38.SAS_rs3798550:0.4882#0.0709|GRCh38.SAS_rs9469899:0.995#0.9804
rs7752522_ENSG00000124562	ENSG00000124562	0.845558	-0.0213656	0.926	0.915	1	0.485	-0.0148095	0.03	0.669531	1	0.920058	1	0.812399	1	0.767951	1	0.84065	1	rs7752522	71	chr6_34792805	ENSG00000124562	SNRPC	3.64412e-20	-0.2088	1.1904e-11	-0.162869	4.47165e-09	-0.251274	4.81426e-05	-0.0925593	0.00127208	-0.0956862	2.48422e-16	-0.141837	1.98705e-09	-0.404181	5.00078e-07	-0.334626	9.93921e-15	-0.385107	0.00187899	-0.142726	5.62713e-06	-0.278452	7.47336e-18	-0.479107	3.54862e-15	-0.410004	3.73694e-12	-0.378646	3.50224e-05	-0.22863	1.53799e-28	-0.566478	1.30277e-17	-0.428183	0.0796169	-0.0796129	0.00641623	-0.208482	2.24035e-10	-0.155427	2.30187e-08	-0.068501	0.004419	-0.138738	9.43221e-13	-0.234981	3.87502e-17	-0.21402	3.343e-08	-0.157133	1.69519e-19	-0.182494	3.43386e-20	-0.212994	1.17261e-18	-0.198772	1.57942e-06	-0.106166	0.0675616	-0.163202	2.14858e-06	-0.155484	1.12554e-12	-0.112827	6.59185e-07	-0.270949	1.89363e-10	-0.114504	1.05535e-14	-0.151639	0.0350959	-0.0810613	2.85388e-06	-0.197496	0.000150821	-0.174235	0.00187585	-0.13196	1.32169e-21	-0.233749	1.12489e-17	-0.166156	4.07462e-05	-0.161991	0.000641835	-0.0844203	3.8116e-10	-0.203648	9.19169e-05	-0.0863648	8.32363e-17	-0.149758	0.717373	-0.0154805	0.0893096	-0.0694981	2.75844e-05	-0.0703552	0/0	492	0	40	0	NA	NA	NA	GRCh38.AFR_rs3798550:0.3893#0.0521|GRCh38.AFR_rs9469899:0.9691#0.4072|GRCh38.AMR_rs3798550:0.2724#0.0499|GRCh38.AMR_rs9469899:0.9667#0.9282|GRCh38.EAS_rs9469899:1.0#0.996|GRCh38.EUR_rs3798550:0.4245#0.0787|GRCh38.EUR_rs9469899:0.9864#0.9149|GRCh38.SAS_rs3798550:0.4882#0.0709|GRCh38.SAS_rs9469899:0.995#0.9804
rs7752522_ENSG00000124614	ENSG00000124614	0.244291	-0.0849556	0.447	0.521	1	0.46	-0.0588868	0.08	0.194336	1	0.482995	1	0.345012	1	0.302279	1	0.243239	1	rs7752522	71	chr6_34792805	ENSG00000124614	RPS10	0.191007	0.0227949	0.854948	-0.00378051	0.941698	0.00284593	0.772766	-0.00685381	0.924812	0.00394553	0.149454	-0.0246441	0.914912	0.00630104	0.141705	0.0681055	0.539392	-0.0212762	0.841609	-0.00710418	0.340474	0.0519336	0.869675	0.00584302	0.323033	0.0318113	0.674787	0.0172029	0.0600581	0.0858884	0.177785	-0.0427739	0.812693	-0.00833086	0.127865	0.0847918	0.142648	0.0725127	0.27828	0.0242631	1.24015e-05	0.07852	0.261625	0.0916417	0.0124103	0.0865131	0.891784	0.00416026	0.292964	0.0415557	0.109541	0.0429689	0.969783	0.00104187	0.00322972	0.080884	0.180094	0.0304857	0.984892	-0.00197471	0.764903	0.0165416	0.97348	0.000595138	0.450022	0.0490821	0.358204	0.0161939	0.0424619	0.0350433	0.571524	0.0245497	0.581538	-0.0187081	0.226591	0.0583316	0.223184	0.0728372	0.00251358	0.0699978	0.00477233	0.0546854	0.81179	0.0108286	0.1798	0.0492678	0.774543	0.010975	0.228484	-0.0481096	0.912047	0.00191817	0.639432	-0.0298419	0.0956143	0.100263	0.968751	-0.00042976	0/0	492	0	40	0	NA	NA	NA	GRCh38.AFR_rs3798550:0.3893#0.0521|GRCh38.AFR_rs9469899:0.9691#0.4072|GRCh38.AMR_rs3798550:0.2724#0.0499|GRCh38.AMR_rs9469899:0.9667#0.9282|GRCh38.EAS_rs9469899:1.0#0.996|GRCh38.EUR_rs3798550:0.4245#0.0787|GRCh38.EUR_rs9469899:0.9864#0.9149|GRCh38.SAS_rs3798550:0.4882#0.0709|GRCh38.SAS_rs9469899:0.995#0.9804
rs7752522_ENSG00000146197	ENSG00000146197	0.00466036	0.00387561	0.003	0	0.0512639	0.501	0.00268637	0.002	0.662289	1	NA	NA	0.995964	1	0.993778	1	0.538682	1	rs7752522	71	chr6_34792805	ENSG00000146197	SCUBE3	0.620588	0.0126616	0.796453	-0.0118794	0.124064	0.0890814	0.190493	0.031664	0.176654	-0.0933937	0.336583	0.0296129	0.807762	-0.0261746	0.949352	-0.00592439	0.619048	0.0343558	0.132695	0.123565	0.285155	-0.0850425	0.329929	-0.0679477	0.477026	-0.0673258	0.19981	0.111444	0.598542	0.0496461	0.0674583	0.126443	0.122342	-0.13306	0.358094	0.10258	0.282692	0.135788	0.669329	-0.0203871	0.00149074	-0.0905247	0.537075	0.0800393	0.454513	0.0319643	0.0151669	-0.0804113	0.184064	-0.0663063	0.181969	-0.0659474	0.315529	-0.0333997	0.792024	0.0133009	0.193021	-0.0498744	0.94955	-0.00785688	0.921492	0.0109453	0.843647	0.00869689	0.0891121	-0.181667	0.862316	0.00579863	0.181405	-0.0439961	0.350698	-0.0610452	0.57736	-0.0478396	0.78737	-0.0128792	0.411366	-0.0535099	0.121344	-0.0585476	0.884501	-0.00414449	0.400689	0.061236	0.0366383	0.173321	0.930869	0.00521385	0.304662	0.0563147	0.614016	-0.0118259	0.363109	0.0708379	0.606926	-0.0341516	0.891067	-0.00713313	0/0	492	0	40	0	NA	NA	NA	GRCh38.AFR_rs3798550:0.3893#0.0521|GRCh38.AFR_rs9469899:0.9691#0.4072|GRCh38.AMR_rs3798550:0.2724#0.0499|GRCh38.AMR_rs9469899:0.9667#0.9282|GRCh38.EAS_rs9469899:1.0#0.996|GRCh38.EUR_rs3798550:0.4245#0.0787|GRCh38.EUR_rs9469899:0.9864#0.9149|GRCh38.SAS_rs3798550:0.4882#0.0709|GRCh38.SAS_rs9469899:0.995#0.9804
rs7752522_ENSG00000196821	ENSG00000196821	0.888142	-0.00268211	0.157	0.169	1	0.495	-0.00185909	0.01	0.808219	1	0.479448	1	0.967551	1	0.965688	1	0.889275	1	rs7752522	71	chr6_34792805	ENSG00000196821	ILRUN	0.238836	0.0222432	0.910489	-0.00267862	0.882849	0.00576574	0.426276	0.021001	0.22641	0.0459046	0.753144	0.00617982	0.0409316	0.124014	0.11527	0.0969088	0.0310966	0.104461	0.111288	0.0617496	0.675093	-0.0167887	0.000241018	0.132509	0.00100441	0.156816	0.0202116	0.101796	0.000436299	0.211656	0.00103999	0.151131	0.00237989	0.164946	0.055497	0.186583	0.450747	-0.0528476	0.00481682	0.0713762	0.0204351	0.0519031	0.110856	0.131667	0.0858632	0.0457273	3.69553e-05	0.10155	0.0996486	0.0402729	0.378329	0.0235111	0.526494	0.0129683	0.000304167	0.079507	0.0307193	0.0429121	0.796097	0.0250563	0.0262076	0.101133	0.0169938	0.0489589	0.436656	0.060923	1.41057e-11	-0.137983	4.94336e-05	0.107568	0.16993	0.0606699	4.39575e-13	0.466141	0.379112	0.0392908	0.315154	0.0492027	0.0447358	0.0437614	0.00416765	0.0529192	0.00438016	0.152305	0.000227049	0.215666	0.107585	0.0551395	0.00171637	0.123952	0.0333321	0.0432783	0.00441566	0.187183	0.00236996	0.184042	0.00662283	0.0605135	0/0	492	0	40	0	NA	NA	NA	GRCh38.AFR_rs3798550:0.3893#0.0521|GRCh38.AFR_rs9469899:0.9691#0.4072|GRCh38.AMR_rs3798550:0.2724#0.0499|GRCh38.AMR_rs9469899:0.9667#0.9282|GRCh38.EAS_rs9469899:1.0#0.996|GRCh38.EUR_rs3798550:0.4245#0.0787|GRCh38.EUR_rs9469899:0.9864#0.9149|GRCh38.SAS_rs3798550:0.4882#0.0709|GRCh38.SAS_rs9469899:0.995#0.9804
rs7752522_ENSG00000270800	ENSG00000270800	0.901379	0.00339845	0.015	0.014	1	0.501	0.00235563	0.002	0.942533	1	1	1	0.884388	1	0.87661	1	0.907484	1	rs7752522	71	chr6_34792805	ENSG00000270800	RPS10-NUDT3	NA	NA	NA	NA	NA	NA	NA	NA	NA	NA	NA	NA	NA	NA	NA	NA	NA	NA	NA	NA	NA	NA	NA	NA	NA	NA	NA	NA	NA	NA	NA	NA	NA	NA	NA	NA	NA	NA	NA	NA	NA	NA	NA	NA	NA	NA	NA	NA	NA	NA	NA	NA	NA	NA	NA	NA	NA	NA	NA	NA	NA	NA	NA	NA	NA	NA	NA	NA	NA	NA	NA	NA	NA	NA	NA	NA	NA	NA	NA	NA	NA	NA	NA	NA	NA	NA	NA	NA	NA	NA	NA	NA	NA	NA	NA	NA	NA	NA	0/0	492	0	40	0	NA	NA	NA	GRCh38.AFR_rs3798550:0.3893#0.0521|GRCh38.AFR_rs9469899:0.9691#0.4072|GRCh38.AMR_rs3798550:0.2724#0.0499|GRCh38.AMR_rs9469899:0.9667#0.9282|GRCh38.EAS_rs9469899:1.0#0.996|GRCh38.EUR_rs3798550:0.4245#0.0787|GRCh38.EUR_rs9469899:0.9864#0.9149|GRCh38.SAS_rs3798550:0.4882#0.0709|GRCh38.SAS_rs9469899:0.995#0.9804
rs7752522_ENSG00000272325	ENSG00000272325	0.459727	-0.0768557	0.114	0.127	1	0.492	-0.0532723	0.016	0.667792	1	2.69093e-09	2.96002e-08	0.154194	1	0.148075	1	0.358974	1	rs7752522	71	chr6_34792805	ENSG00000272325	NUDT3	0.291149	0.0361834	0.732453	-0.0148855	0.0230999	-0.0864056	0.0886943	0.0626525	0.525894	0.0402064	0.096763	-0.0453351	0.321284	-0.0646493	0.874457	-0.0103981	0.598253	0.0229128	0.489465	0.0211375	0.20511	0.0445194	0.46657	-0.0318724	0.00647201	0.111827	0.904618	0.00579453	0.067213	0.101049	0.346626	0.0396131	0.448015	0.0284381	0.77553	-0.0174488	0.105416	0.120803	0.411927	0.0308615	0.89883	0.00396349	0.808587	0.0213199	0.0864774	0.0585763	0.903927	-0.00292046	0.805653	-0.00913291	0.616701	0.0196734	0.657034	0.0123531	0.894376	0.00382837	0.653762	0.0100529	0.693522	0.0531012	0.0833691	-0.108812	0.0322397	-0.0738004	0.881114	0.0144343	0.420971	0.0174987	0.366831	-0.0161348	0.930357	-0.00537752	0.404915	0.0410152	0.235394	0.0541656	0.648006	0.0245343	0.825217	0.00664847	0.292273	0.0247892	0.987743	-0.00072078	0.536055	0.0342019	0.0991468	0.055458	0.661003	-0.0174086	0.734136	0.00886494	0.730296	0.0254134	0.0308767	0.203026	0.222118	-0.0258148	0/0	492	0	40	0	NA	NA	NA	GRCh38.AFR_rs3798550:0.3893#0.0521|GRCh38.AFR_rs9469899:0.9691#0.4072|GRCh38.AMR_rs3798550:0.2724#0.0499|GRCh38.AMR_rs9469899:0.9667#0.9282|GRCh38.EAS_rs9469899:1.0#0.996|GRCh38.EUR_rs3798550:0.4245#0.0787|GRCh38.EUR_rs9469899:0.9864#0.9149|GRCh38.SAS_rs3798550:0.4882#0.0709|GRCh38.SAS_rs9469899:0.995#0.9804
rs7752522_ENSG00000286550	ENSG00000286550	0.00535823	0.00435933	0.003	0	0.0589405	0.501	0.00302166	0.002	0.662289	1	0.945039	1	0.993727	1	0.99037	1	0.538682	1	rs7752522	71	chr6_34792805	ENSG00000286550	NA	NA	NA	NA	NA	NA	NA	NA	NA	NA	NA	NA	NA	NA	NA	NA	NA	NA	NA	NA	NA	NA	NA	NA	NA	NA	NA	NA	NA	NA	NA	NA	NA	NA	NA	NA	NA	NA	NA	NA	NA	NA	NA	NA	NA	NA	NA	NA	NA	NA	NA	NA	NA	NA	NA	NA	NA	NA	NA	NA	NA	NA	NA	NA	NA	NA	NA	NA	NA	NA	NA	NA	NA	NA	NA	NA	NA	NA	NA	NA	NA	NA	NA	NA	NA	NA	NA	NA	NA	NA	NA	NA	NA	NA	NA	NA	NA	NA	NA	0/0	492	0	40	0	NA	NA	NA	GRCh38.AFR_rs3798550:0.3893#0.0521|GRCh38.AFR_rs9469899:0.9691#0.4072|GRCh38.AMR_rs3798550:0.2724#0.0499|GRCh38.AMR_rs9469899:0.9667#0.9282|GRCh38.EAS_rs9469899:1.0#0.996|GRCh38.EUR_rs3798550:0.4245#0.0787|GRCh38.EUR_rs9469899:0.9864#0.9149|GRCh38.SAS_rs3798550:0.4882#0.0709|GRCh38.SAS_rs9469899:0.995#0.9804
rs7759474_ENSG00000066379	ENSG00000066379	0.420395	-0.0284366	0.433	0.477	1	0.479	-0.0197107	0.042	0.331976	1	0.213287	1	0.646076	1	0.619825	1	0.43098	1	rs7759474	155	chr6_29763857	ENSG00000066379	POLR1H	0.0289266	0.0758423	0.176385	0.0494783	0.348257	0.061378	0.0609725	0.0949963	0.820482	-0.0188061	0.00263557	0.106555	0.363613	0.0895745	0.25531	0.101839	0.0178241	0.179984	0.0658896	0.122279	0.0261295	0.177815	0.0132059	0.219646	0.106899	0.118368	0.00626995	0.251772	0.405072	0.0538484	0.0326526	0.125779	0.050453	0.147144	0.220104	0.107446	0.210581	-0.135821	0.00227018	0.122271	0.102892	0.0744113	0.939002	-0.0062132	0.450105	0.043627	0.994424	-0.000293977	0.368312	0.0517902	0.0133282	0.105359	0.0283036	0.105725	0.346731	0.0513622	0.820442	-0.0109791	0.0681327	0.235747	0.98883	-0.00104365	0.00672181	0.105639	0.407655	0.074671	0.283043	0.0345894	0.266865	0.0409117	0.283906	0.1001	0.44547	-0.039769	0.0446438	0.140507	0.10017	0.123078	0.0439536	0.0700109	0.473099	0.0220415	0.411318	0.055417	0.395041	0.0456461	0.126646	0.0864916	0.818182	0.0125825	0.0263289	0.104475	0.591625	-0.0508139	0.839762	0.0161337	0.771665	-0.00811032	NA	NA	NA	NA	NA	NA	NA	NA	GRCh38.AFR_rs115457135:0.5956#0.2195|GRCh38.AFR_rs2523395:1.0#0.6093|GRCh38.AFR_rs7767188:0.5956#0.2195|GRCh38.AMR_rs115457135:0.476#0.1367|GRCh38.AMR_rs2523395:0.9785#0.4145|GRCh38.AMR_rs7767188:0.476#0.1367|GRCh38.EAS_rs115457135:0.2497#0.0471|GRCh38.EAS_rs2523395:0.991#0.8073|GRCh38.EAS_rs7767188:0.2497#0.0471|GRCh38.EUR_rs115457135:0.7583#0.43|GRCh38.EUR_rs147680653:1.0#0.0262|GRCh38.EUR_rs2523395:0.9861#0.4137|GRCh38.EUR_rs7767188:0.7583#0.43|GRCh38.SAS_rs115457135:0.2721#0.0549|GRCh38.SAS_rs2523395:0.5789#0.2769|GRCh38.SAS_rs7767188:0.2721#0.0549
rs7759474_ENSG00000204619	ENSG00000204619	8.12059e-05	0.00895778	0.006	0	0.000974471	0.503	0.00620906	0.006	0.353268	1	0.642898	1	0.993711	1	0.99027	1	0.195412	1	rs7759474	155	chr6_29763857	ENSG00000204619	PPP1R11	0.00275816	0.0748341	0.0852217	0.0620994	0.722312	0.0205174	0.595633	0.0151695	0.911068	-0.00558424	0.567019	-0.0116115	0.912551	-0.00714431	0.421358	0.0437868	0.770325	-0.0166066	0.0870366	0.110396	0.326972	0.0629797	0.408188	-0.0368732	0.569564	0.0237782	0.0179532	0.115278	0.0362084	0.109954	0.21047	0.0511568	0.975486	-0.00193083	0.0580356	0.192121	0.0154524	0.236001	0.439671	0.0217641	0.00165014	0.0716556	0.982934	0.00157146	0.0200868	0.0941366	0.0407988	0.053973	0.103419	0.0409999	0.868684	-0.00490339	0.736645	0.00778635	0.0203525	0.0744242	0.0558965	0.0543687	0.37465	-0.0739822	0.71517	-0.0167993	0.0774762	0.0427359	0.403651	0.0619615	0.091297	0.0306808	0.0222359	0.0456787	0.0686493	0.11713	0.615832	0.0246931	0.244036	0.0736492	0.381293	0.0404442	0.00298021	0.0679549	0.000254819	0.0730865	0.413224	0.0325297	0.361961	0.0534744	0.158613	0.0601736	0.471587	-0.0272364	0.00149228	0.0729173	0.166612	-0.0938738	0.295721	0.0794198	0.496284	-0.011633	NA	NA	NA	NA	NA	NA	NA	NA	GRCh38.AFR_rs115457135:0.5956#0.2195|GRCh38.AFR_rs2523395:1.0#0.6093|GRCh38.AFR_rs7767188:0.5956#0.2195|GRCh38.AMR_rs115457135:0.476#0.1367|GRCh38.AMR_rs2523395:0.9785#0.4145|GRCh38.AMR_rs7767188:0.476#0.1367|GRCh38.EAS_rs115457135:0.2497#0.0471|GRCh38.EAS_rs2523395:0.991#0.8073|GRCh38.EAS_rs7767188:0.2497#0.0471|GRCh38.EUR_rs115457135:0.7583#0.43|GRCh38.EUR_rs147680653:1.0#0.0262|GRCh38.EUR_rs2523395:0.9861#0.4137|GRCh38.EUR_rs7767188:0.7583#0.43|GRCh38.SAS_rs115457135:0.2721#0.0549|GRCh38.SAS_rs2523395:0.5789#0.2769|GRCh38.SAS_rs7767188:0.2721#0.0549
rs7759474_ENSG00000204642	ENSG00000204642	0.0939076	-0.088494	0.417	0.503	1	0.462	-0.0613394	0.076	0.07295	0.8754	0.18328	1	0.162456	1	0.115475	1	0.0945083	1	rs7759474	155	chr6_29763857	ENSG00000204642	HLA-F	0.590164	-0.0163202	0.620207	-0.0152683	0.0055988	-0.23168	0.00538358	0.0983072	0.602335	0.0309962	0.00723607	0.0709742	0.686257	0.0378098	0.00428136	0.220587	0.660973	0.029388	5.26112e-13	0.635978	3.2601e-15	0.64941	0.022331	0.142911	0.00243583	0.193673	0.338078	0.0634151	0.269565	0.0676492	0.543668	-0.03466	0.742784	-0.0232359	0.991051	0.0011841	0.360169	-0.101423	0.684115	-0.0148322	1.22236e-31	-0.635522	2.58059e-06	-0.283558	0.014727	-0.106077	7.95018e-08	-0.215405	0.321672	-0.0382807	5.71121e-08	-0.182104	0.992033	-0.000345452	0.763459	-0.0109637	0.279401	0.0309799	0.797251	0.0274673	5.81903e-14	-0.609476	0.132829	-0.0367827	0.342745	-0.106275	0.471602	0.0241672	0.774582	0.00964627	0.00136879	-0.227747	6.26395e-09	-0.3391	0.0982915	0.10976	0.361976	-0.055408	4.35218e-05	-0.1711	7.58687e-09	-0.247502	0.000710923	-0.234226	0.000186147	-0.226208	0.00220672	-0.168395	2.74827e-05	-0.266034	0.558496	-0.017785	0.0349008	-0.138668	0.00403965	-0.222227	7.14487e-16	-0.33292	NA	NA	NA	NA	NA	NA	NA	NA	GRCh38.AFR_rs115457135:0.5956#0.2195|GRCh38.AFR_rs2523395:1.0#0.6093|GRCh38.AFR_rs7767188:0.5956#0.2195|GRCh38.AMR_rs115457135:0.476#0.1367|GRCh38.AMR_rs2523395:0.9785#0.4145|GRCh38.AMR_rs7767188:0.476#0.1367|GRCh38.EAS_rs115457135:0.2497#0.0471|GRCh38.EAS_rs2523395:0.991#0.8073|GRCh38.EAS_rs7767188:0.2497#0.0471|GRCh38.EUR_rs115457135:0.7583#0.43|GRCh38.EUR_rs147680653:1.0#0.0262|GRCh38.EUR_rs2523395:0.9861#0.4137|GRCh38.EUR_rs7767188:0.7583#0.43|GRCh38.SAS_rs115457135:0.2721#0.0549|GRCh38.SAS_rs2523395:0.5789#0.2769|GRCh38.SAS_rs7767188:0.2721#0.0549
rs7759474_ENSG00000204644	ENSG00000204644	0.937426	-0.000636067	0.012	0.013	1	0.499	-0.000440888	0.002	0.899349	1	0	0	0.963186	1	0.961336	1	0.937537	1	rs7759474	155	chr6_29763857	ENSG00000204644	ZFP57	1.16828e-11	-0.418843	9.38983e-06	-0.327774	0.0015779	-0.323225	0.000144718	-0.323514	0.00269498	-0.391712	4.85424e-10	-0.399445	0.2363	0.0844805	0.607306	-0.0354521	0.525418	-0.0291666	0.0328319	-0.16918	0.0110396	-0.163316	0.117429	-0.0783401	0.290491	-0.0570635	0.849702	0.0104305	0.298284	-0.0485373	0.0594978	-0.0907425	0.013178	-0.161893	0.837861	0.0213123	0.872945	0.0151486	6.19946e-08	-0.4215	4.37456e-08	-0.359931	0.00490716	-0.350187	0.00293048	-0.289743	0.000325869	-0.307715	9.56304e-05	-0.378026	6.69462e-07	-0.354971	1.18427e-06	-0.397921	2.4709e-05	-0.356311	5.44638e-06	-0.402178	0.0324016	-0.400087	8.5819e-05	-0.399213	3.79899e-10	-0.454539	0.0829603	-0.248734	NA	NA	1.19783e-08	-0.365085	0.014357	-0.251342	0.000191636	-0.326738	0.00191751	-0.308056	0.000909786	-0.373554	1.08428e-07	-0.380891	1.00714e-08	-0.358564	0.0134946	-0.325704	2.8889e-08	-0.635672	0.0515717	-0.194436	0.143232	-0.106746	1.64399e-07	-0.350088	0.0397509	-0.298766	0.00760182	-0.361215	5.00288e-19	-0.513915	NA	NA	NA	NA	NA	NA	NA	NA	GRCh38.AFR_rs115457135:0.5956#0.2195|GRCh38.AFR_rs2523395:1.0#0.6093|GRCh38.AFR_rs7767188:0.5956#0.2195|GRCh38.AMR_rs115457135:0.476#0.1367|GRCh38.AMR_rs2523395:0.9785#0.4145|GRCh38.AMR_rs7767188:0.476#0.1367|GRCh38.EAS_rs115457135:0.2497#0.0471|GRCh38.EAS_rs2523395:0.991#0.8073|GRCh38.EAS_rs7767188:0.2497#0.0471|GRCh38.EUR_rs115457135:0.7583#0.43|GRCh38.EUR_rs147680653:1.0#0.0262|GRCh38.EUR_rs2523395:0.9861#0.4137|GRCh38.EUR_rs7767188:0.7583#0.43|GRCh38.SAS_rs115457135:0.2721#0.0549|GRCh38.SAS_rs2523395:0.5789#0.2769|GRCh38.SAS_rs7767188:0.2721#0.0549
rs7759474_ENSG00000204655	ENSG00000204655	1.5363e-07	0.0148989	0.01	0	1.84355e-06	0.505	0.0103271	0.01	0.218459	1	0.401522	1	0.989943	1	0.984474	1	0.0864333	1	rs7759474	155	chr6_29763857	ENSG00000204655	MOG	0.5275	-0.0393392	0.286191	-0.0809418	NA	NA	0.377227	-0.0708763	0.18149	-0.156716	0.00373246	-0.165452	0.760259	0.0140476	0.79929	-0.0158771	0.459861	0.0216771	0.384968	-0.0364639	0.447327	0.029275	0.515773	-0.021036	0.630957	0.020843	0.396749	0.0209691	0.449657	0.0233817	0.623567	-0.0194	0.955194	-0.00158419	0.730231	0.0181141	0.01457	0.121103	0.806644	0.0195444	NA	NA	0.753144	-0.0416344	0.244481	0.0812237	0.994513	-0.000518354	0.0190438	-0.199373	NA	NA	0.0401304	-0.144067	0.301917	-0.0557342	0.00406408	-0.121858	NA	NA	NA	NA	0.0380389	-0.138754	NA	NA	NA	NA	0.84909	-0.0123133	0.425276	0.101437	NA	NA	0.265546	-0.107533	0.431126	-0.0862127	0.000752668	-0.236707	0.374381	0.0521663	0.759911	-0.0332786	NA	NA	NA	NA	0.659055	-0.03951	0.668729	-0.0274982	NA	NA	0.259033	-0.151273	0.0207924	-0.109816	NA	NA	NA	NA	NA	NA	NA	NA	GRCh38.AFR_rs115457135:0.5956#0.2195|GRCh38.AFR_rs2523395:1.0#0.6093|GRCh38.AFR_rs7767188:0.5956#0.2195|GRCh38.AMR_rs115457135:0.476#0.1367|GRCh38.AMR_rs2523395:0.9785#0.4145|GRCh38.AMR_rs7767188:0.476#0.1367|GRCh38.EAS_rs115457135:0.2497#0.0471|GRCh38.EAS_rs2523395:0.991#0.8073|GRCh38.EAS_rs7767188:0.2497#0.0471|GRCh38.EUR_rs115457135:0.7583#0.43|GRCh38.EUR_rs147680653:1.0#0.0262|GRCh38.EUR_rs2523395:0.9861#0.4137|GRCh38.EUR_rs7767188:0.7583#0.43|GRCh38.SAS_rs115457135:0.2721#0.0549|GRCh38.SAS_rs2523395:0.5789#0.2769|GRCh38.SAS_rs7767188:0.2721#0.0549
rs7759474_ENSG00000204681	ENSG00000204681	0.279566	-0.0318692	0.033	0.052	1	0.49	-0.02209	0.02	0.196385	1	0.470374	1	0.179789	1	0.144445	1	0.205904	1	rs7759474	155	chr6_29763857	ENSG00000204681	GABBR1	0.000106729	0.109364	0.0137467	0.058477	0.915942	0.00471126	0.0118984	0.0569249	0.163517	0.0652636	0.00584477	0.0546238	0.630599	-0.0266616	0.155701	0.0855456	0.128696	0.0762851	0.298206	0.0502356	0.38044	0.0453253	0.247566	0.0585449	0.0396835	0.123965	0.665312	0.0164335	0.387472	0.0378805	0.0573438	0.0929241	0.792663	-0.0176576	0.715366	-0.0246686	0.377038	0.0638871	0.0549507	0.0556359	0.0172524	0.0488724	0.232878	-0.147602	0.352631	0.0268456	0.00377115	0.074518	0.124843	0.0490045	0.169055	0.033042	0.00418535	0.0634015	0.000167268	0.103271	0.0533778	0.058432	0.350994	0.0905516	0.350402	0.0491715	0.544003	0.0156212	0.650456	-0.0337323	0.00389429	0.0713784	8.87098e-07	0.111679	0.290245	-0.0719659	0.399954	0.0378682	0.962093	0.00217065	0.37899	0.0397629	0.164218	0.0339197	0.0208147	0.0506561	0.0742331	0.0549089	0.186409	0.0756662	0.744727	-0.0109689	0.63431	0.0125852	0.00535368	0.0734779	0.311843	0.0640806	0.371612	-0.0405381	0.333252	-0.0277157	NA	NA	NA	NA	NA	NA	NA	NA	GRCh38.AFR_rs115457135:0.5956#0.2195|GRCh38.AFR_rs2523395:1.0#0.6093|GRCh38.AFR_rs7767188:0.5956#0.2195|GRCh38.AMR_rs115457135:0.476#0.1367|GRCh38.AMR_rs2523395:0.9785#0.4145|GRCh38.AMR_rs7767188:0.476#0.1367|GRCh38.EAS_rs115457135:0.2497#0.0471|GRCh38.EAS_rs2523395:0.991#0.8073|GRCh38.EAS_rs7767188:0.2497#0.0471|GRCh38.EUR_rs115457135:0.7583#0.43|GRCh38.EUR_rs147680653:1.0#0.0262|GRCh38.EUR_rs2523395:0.9861#0.4137|GRCh38.EUR_rs7767188:0.7583#0.43|GRCh38.SAS_rs115457135:0.2721#0.0549|GRCh38.SAS_rs2523395:0.5789#0.2769|GRCh38.SAS_rs7767188:0.2721#0.0549
rs7759474_ENSG00000206503	ENSG00000206503	0.435646	-0.0605752	0.993	0.994	1	0.471	-0.0419875	0.058	0.220558	1	0.608569	1	0.255757	1	0.117399	1	0.406767	1	rs7759474	155	chr6_29763857	ENSG00000206503	HLA-A	9.22891e-06	0.155717	0.000843873	0.136267	0.139941	0.121613	0.00200776	-0.203035	0.73968	-0.0263379	0.208062	-0.042755	0.442562	0.0744174	0.463333	0.0537055	0.394777	0.0503514	0.0766869	0.165098	0.0885913	0.142199	0.788302	0.0156309	0.495225	0.0383449	0.124545	0.110767	0.852754	0.0128288	0.35116	0.0593861	0.0488693	0.124286	0.149434	0.149825	0.338346	0.102787	0.157636	0.056181	0.552814	0.0342133	0.366985	0.069796	0.15414	-0.0841474	0.152158	0.0505552	0.000869436	-0.202983	0.00376074	0.129291	0.0723742	-0.0916912	0.00817455	-0.170302	0.242318	-0.0675808	0.988793	0.00171883	0.0274751	0.148085	0.433903	0.0258452	0.082089	0.223714	0.00367124	0.118586	0.114782	0.0552004	0.000477105	-0.311249	0.471928	-0.0405813	0.0380124	-0.137589	0.16045	-0.107749	0.0671982	0.0691294	0.000378433	0.130181	0.869824	-0.00975202	0.708749	0.027279	0.717392	-0.0206848	9.56249e-08	-0.337926	0.089978	-0.0774399	0.39132	-0.0829207	0.70298	0.038017	1.87407e-11	0.220902	NA	NA	NA	NA	NA	NA	NA	NA	GRCh38.AFR_rs115457135:0.5956#0.2195|GRCh38.AFR_rs2523395:1.0#0.6093|GRCh38.AFR_rs7767188:0.5956#0.2195|GRCh38.AMR_rs115457135:0.476#0.1367|GRCh38.AMR_rs2523395:0.9785#0.4145|GRCh38.AMR_rs7767188:0.476#0.1367|GRCh38.EAS_rs115457135:0.2497#0.0471|GRCh38.EAS_rs2523395:0.991#0.8073|GRCh38.EAS_rs7767188:0.2497#0.0471|GRCh38.EUR_rs115457135:0.7583#0.43|GRCh38.EUR_rs147680653:1.0#0.0262|GRCh38.EUR_rs2523395:0.9861#0.4137|GRCh38.EUR_rs7767188:0.7583#0.43|GRCh38.SAS_rs115457135:0.2721#0.0549|GRCh38.SAS_rs2523395:0.5789#0.2769|GRCh38.SAS_rs7767188:0.2721#0.0549
rs7759474_ENSG00000214922	ENSG00000214922	0.458851	0.0196792	0.056	0.045	1	0.506	0.0136406	0.012	0.559018	1	0	0	0.484289	1	0.474114	1	0.499095	1	rs7759474	155	chr6_29763857	ENSG00000214922	HLA-F-AS1	0.134299	-0.058808	0.272817	0.0405755	0.107901	0.108608	0.0703953	-0.0720435	0.289591	-0.072688	2.78298e-06	-0.17574	0.153978	0.188208	0.00357189	0.366721	0.517069	0.0419298	1.93968e-07	0.616932	3.22775e-09	0.631981	0.000700687	0.304246	0.0026666	0.30202	0.509229	0.0635796	0.335097	0.101527	0.130661	0.0948147	0.112004	0.118829	0.420825	0.110006	0.464641	0.109691	0.0826372	-0.0740393	0.202591	-0.0563437	0.00649982	0.268411	0.609133	-0.0279665	6.54443e-05	0.197218	0.181624	0.065346	0.623179	0.022585	0.942385	-0.00302844	0.148784	-0.0882058	0.94693	-0.00384255	0.956353	0.00679478	0.139073	0.109123	0.345936	-0.0283132	0.939959	-0.00787156	0.665446	-0.019112	0.0510204	-0.0837567	0.0239723	-0.175359	0.0101727	-0.196884	0.00516048	0.243394	0.449921	-0.0602366	0.0195247	-0.111941	5.08389e-06	-0.180371	0.976359	-0.00161163	0.000160801	0.25315	0.36039	-0.06057	0.201189	-0.0751394	0.169279	-0.0527854	0.381955	-0.0744015	0.231609	-0.0898837	0.755462	-0.0129697	NA	NA	NA	NA	NA	NA	NA	NA	GRCh38.AFR_rs115457135:0.5956#0.2195|GRCh38.AFR_rs2523395:1.0#0.6093|GRCh38.AFR_rs7767188:0.5956#0.2195|GRCh38.AMR_rs115457135:0.476#0.1367|GRCh38.AMR_rs2523395:0.9785#0.4145|GRCh38.AMR_rs7767188:0.476#0.1367|GRCh38.EAS_rs115457135:0.2497#0.0471|GRCh38.EAS_rs2523395:0.991#0.8073|GRCh38.EAS_rs7767188:0.2497#0.0471|GRCh38.EUR_rs115457135:0.7583#0.43|GRCh38.EUR_rs147680653:1.0#0.0262|GRCh38.EUR_rs2523395:0.9861#0.4137|GRCh38.EUR_rs7767188:0.7583#0.43|GRCh38.SAS_rs115457135:0.2721#0.0549|GRCh38.SAS_rs2523395:0.5789#0.2769|GRCh38.SAS_rs7767188:0.2721#0.0549
rs7759474_ENSG00000231226	ENSG00000231226	0.209594	-0.0228482	0.009	0.026	1	0.492	-0.0158371	0.016	0.0468596	0.562315	0	0	0.0817378	0.980854	0.0668313	0.801975	0.103483	1	rs7759474	155	chr6_29763857	ENSG00000231226	TRIM31-AS1	NA	NA	NA	NA	0.189467	0.121231	NA	NA	NA	NA	NA	NA	NA	NA	NA	NA	NA	NA	NA	NA	NA	NA	NA	NA	NA	NA	NA	NA	NA	NA	NA	NA	NA	NA	NA	NA	NA	NA	0.0163499	0.165711	NA	NA	NA	NA	NA	NA	0.891518	-0.00490353	NA	NA	NA	NA	NA	NA	NA	NA	NA	NA	NA	NA	NA	NA	NA	NA	0.291611	0.15304	NA	NA	NA	NA	NA	NA	NA	NA	NA	NA	0.188224	-0.119465	0.00465204	-0.189385	0.171913	-0.0784662	0.597576	-0.0329791	NA	NA	0.362209	-0.0437798	5.0177e-19	0.782071	NA	NA	NA	NA	0.292567	0.122472	NA	NA	NA	NA	NA	NA	NA	NA	NA	NA	GRCh38.AFR_rs115457135:0.5956#0.2195|GRCh38.AFR_rs2523395:1.0#0.6093|GRCh38.AFR_rs7767188:0.5956#0.2195|GRCh38.AMR_rs115457135:0.476#0.1367|GRCh38.AMR_rs2523395:0.9785#0.4145|GRCh38.AMR_rs7767188:0.476#0.1367|GRCh38.EAS_rs115457135:0.2497#0.0471|GRCh38.EAS_rs2523395:0.991#0.8073|GRCh38.EAS_rs7767188:0.2497#0.0471|GRCh38.EUR_rs115457135:0.7583#0.43|GRCh38.EUR_rs147680653:1.0#0.0262|GRCh38.EUR_rs2523395:0.9861#0.4137|GRCh38.EUR_rs7767188:0.7583#0.43|GRCh38.SAS_rs115457135:0.2721#0.0549|GRCh38.SAS_rs2523395:0.5789#0.2769|GRCh38.SAS_rs7767188:0.2721#0.0549
rs7759474_ENSG00000234127	ENSG00000234127	0.0800038	-0.0887311	0.097	0.142	0.960045	0.477	-0.0615037	0.046	0.0589782	0.707738	4.89481e-06	5.87377e-05	0.01415	0.1698	0.0104644	0.125572	0.0367399	0.440879	rs7759474	155	chr6_29763857	ENSG00000234127	TRIM26	0.165226	0.045117	0.0778655	0.0715437	0.0280643	-0.167669	0.177104	0.0491184	0.70876	-0.0243282	0.00147987	0.0845971	0.409848	0.0813227	0.048597	0.201232	0.187229	0.0941081	0.463404	-0.0486204	0.496812	0.0504789	0.0206067	0.184217	0.0468121	0.14705	0.0894541	0.134812	0.146262	0.110898	0.0937896	0.109159	0.104662	0.145194	0.529733	0.0622951	0.861174	-0.0241438	0.03127	0.0793835	0.00694564	0.0593334	0.685896	-0.0223085	0.202475	0.0545505	0.502994	-0.0198367	0.220977	0.045167	0.399688	-0.0242366	0.0373682	0.0646025	0.439067	0.0328199	0.362357	0.0416718	0.0601291	-0.267091	0.913341	0.0078325	0.017493	-0.0706315	0.768142	0.0241009	2.26756e-07	0.119981	0.70668	0.013104	0.788045	0.0188875	0.0165055	-0.151036	0.987925	0.00126299	0.842488	-0.0091413	0.329969	-0.0229298	0.0221524	-0.050713	0.013338	-0.139632	0.1183	-0.103417	0.508277	-0.0352168	0.133518	0.0442821	0.275928	-0.0434876	0.169729	-0.10495	0.851537	-0.0113684	0.0054084	-0.062439	NA	NA	NA	NA	NA	NA	NA	NA	GRCh38.AFR_rs115457135:0.5956#0.2195|GRCh38.AFR_rs2523395:1.0#0.6093|GRCh38.AFR_rs7767188:0.5956#0.2195|GRCh38.AMR_rs115457135:0.476#0.1367|GRCh38.AMR_rs2523395:0.9785#0.4145|GRCh38.AMR_rs7767188:0.476#0.1367|GRCh38.EAS_rs115457135:0.2497#0.0471|GRCh38.EAS_rs2523395:0.991#0.8073|GRCh38.EAS_rs7767188:0.2497#0.0471|GRCh38.EUR_rs115457135:0.7583#0.43|GRCh38.EUR_rs147680653:1.0#0.0262|GRCh38.EUR_rs2523395:0.9861#0.4137|GRCh38.EUR_rs7767188:0.7583#0.43|GRCh38.SAS_rs115457135:0.2721#0.0549|GRCh38.SAS_rs2523395:0.5789#0.2769|GRCh38.SAS_rs7767188:0.2721#0.0549
rs7759474_ENSG00000270604	ENSG00000270604	0.358269	0.00956825	0.012	0.006	1	0.503	0.0066322	0.006	0.525152	1	1	1	0.498874	1	0.482172	1	0.466365	1	rs7759474	155	chr6_29763857	ENSG00000270604	HCG17	0.07192	-0.116156	0.0681727	-0.12657	0.16474	-0.138343	0.561382	-0.0481078	0.541066	-0.0711872	0.338735	-0.0566947	0.883751	-0.0199523	0.00216522	-0.38442	0.149266	-0.145674	0.0133573	-0.283129	0.367056	-0.0983105	0.0367062	-0.224525	0.315198	-0.104179	0.00920931	-0.27175	0.0604412	-0.194974	0.112975	-0.163567	0.116569	-0.185935	0.669184	-0.0562545	0.313851	-0.146672	0.48681	-0.0580967	0.0946831	0.115591	NA	NA	0.000402738	-0.29766	0.680125	-0.0326241	0.0108111	-0.224702	0.194021	-0.0946329	0.00740726	-0.190369	0.712979	-0.0301215	0.0359687	-0.178513	0.259231	0.235474	0.532016	0.0665904	0.00028386	-0.259716	0.341568	-0.146423	0.00587651	-0.143701	0.00397467	-0.181954	0.518379	0.0744609	0.0866711	-0.160281	0.838926	0.0179473	0.176366	-0.15307	0.417252	-0.0546441	0.884313	-0.00903391	0.797176	-0.0316798	0.3626	-0.100831	0.609329	0.0511391	0.330319	-0.0910246	0.349381	-0.0605034	0.627889	-0.0602275	0.711434	-0.0469059	NA	NA	NA	NA	NA	NA	NA	NA	NA	NA	GRCh38.AFR_rs115457135:0.5956#0.2195|GRCh38.AFR_rs2523395:1.0#0.6093|GRCh38.AFR_rs7767188:0.5956#0.2195|GRCh38.AMR_rs115457135:0.476#0.1367|GRCh38.AMR_rs2523395:0.9785#0.4145|GRCh38.AMR_rs7767188:0.476#0.1367|GRCh38.EAS_rs115457135:0.2497#0.0471|GRCh38.EAS_rs2523395:0.991#0.8073|GRCh38.EAS_rs7767188:0.2497#0.0471|GRCh38.EUR_rs115457135:0.7583#0.43|GRCh38.EUR_rs147680653:1.0#0.0262|GRCh38.EUR_rs2523395:0.9861#0.4137|GRCh38.EUR_rs7767188:0.7583#0.43|GRCh38.SAS_rs115457135:0.2721#0.0549|GRCh38.SAS_rs2523395:0.5789#0.2769|GRCh38.SAS_rs7767188:0.2721#0.0549
rs7759474_ENSG00000285761	ENSG00000285761	0.0142806	0.00299211	0.002	0	0.171367	0.501	0.00207397	0.002	0.570626	1	NA	NA	0.996208	1	0.994137	1	0.428251	1	rs7759474	155	chr6_29763857	ENSG00000285761	NA	NA	NA	NA	NA	NA	NA	NA	NA	NA	NA	NA	NA	NA	NA	NA	NA	NA	NA	NA	NA	NA	NA	NA	NA	NA	NA	NA	NA	NA	NA	NA	NA	NA	NA	NA	NA	NA	NA	NA	NA	NA	NA	NA	NA	NA	NA	NA	NA	NA	NA	NA	NA	NA	NA	NA	NA	NA	NA	NA	NA	NA	NA	NA	NA	NA	NA	NA	NA	NA	NA	NA	NA	NA	NA	NA	NA	NA	NA	NA	NA	NA	NA	NA	NA	NA	NA	NA	NA	NA	NA	NA	NA	NA	NA	NA	NA	NA	NA	NA	NA	NA	NA	NA	NA	NA	NA	GRCh38.AFR_rs115457135:0.5956#0.2195|GRCh38.AFR_rs2523395:1.0#0.6093|GRCh38.AFR_rs7767188:0.5956#0.2195|GRCh38.AMR_rs115457135:0.476#0.1367|GRCh38.AMR_rs2523395:0.9785#0.4145|GRCh38.AMR_rs7767188:0.476#0.1367|GRCh38.EAS_rs115457135:0.2497#0.0471|GRCh38.EAS_rs2523395:0.991#0.8073|GRCh38.EAS_rs7767188:0.2497#0.0471|GRCh38.EUR_rs115457135:0.7583#0.43|GRCh38.EUR_rs147680653:1.0#0.0262|GRCh38.EUR_rs2523395:0.9861#0.4137|GRCh38.EUR_rs7767188:0.7583#0.43|GRCh38.SAS_rs115457135:0.2721#0.0549|GRCh38.SAS_rs2523395:0.5789#0.2769|GRCh38.SAS_rs7767188:0.2721#0.0549
rs7759482_ENSG00000066379	ENSG00000066379	0.406091	-0.0442319	0.433	0.471	1	0.477	-0.0306592	0.046	0.337605	1	0.463304	1	0.5242	1	0.490624	1	0.405696	1	rs7759482	121	chr6_29763909	ENSG00000066379	POLR1H	0.040292	0.0712119	0.176385	0.0494783	0.348257	0.061378	0.0646973	0.0935888	0.820482	-0.0188061	0.00248194	0.106971	0.363613	0.0895745	0.25531	0.101839	0.0178241	0.179984	0.0658896	0.122279	0.0261295	0.177815	0.0132059	0.219646	0.106716	0.118504	0.0041116	0.26589	0.405072	0.0538484	0.0326526	0.125779	0.050453	0.147144	0.220104	0.107446	0.228921	-0.128027	0.00245833	0.12189	0.0950911	0.0762384	0.939002	-0.0062132	0.514231	0.0375472	0.963257	-0.0019218	0.368312	0.0517902	0.0138892	0.104807	0.0246663	0.108309	0.306232	0.0556046	0.872183	-0.00779244	0.0681327	0.235747	0.928143	0.00671916	0.00722474	0.104872	0.487217	0.0619645	0.294566	0.0337646	0.266865	0.0409117	0.283906	0.1001	0.44547	-0.039769	0.0358634	0.145855	0.081119	0.128936	0.0494177	0.0682652	0.485421	0.0214424	0.358036	0.0627048	0.395041	0.0456461	0.126646	0.0864916	0.85966	0.00967937	0.0278486	0.103264	0.591625	-0.0508139	0.839762	0.0161337	0.804562	-0.0069126	NA	NA	NA	NA	NA	NA	NA	NA	NA
rs7759482_ENSG00000204619	ENSG00000204619	8.12228e-05	0.00885394	0.005	0	0.000974673	0.503	0.00613708	0.006	0.414907	1	0.729461	1	0.99141	1	0.986768	1	0.254024	1	rs7759482	121	chr6_29763909	ENSG00000204619	PPP1R11	0.00197376	0.0773203	0.0852217	0.0620994	0.722312	0.0205174	0.67728	0.0118873	0.911068	-0.00558424	0.489572	-0.0139858	0.912551	-0.00714431	0.421358	0.0437868	0.770325	-0.0166066	0.0870366	0.110396	0.326972	0.0629797	0.408188	-0.0368732	0.495922	0.0284814	0.0174367	0.116659	0.0362084	0.109954	0.21047	0.0511568	0.975486	-0.00193083	0.0580356	0.192121	0.0176754	0.226852	0.300828	0.0292661	0.00166993	0.0716644	0.982934	0.00157146	0.0176634	0.0957069	0.0490004	0.0515263	0.103419	0.0409999	0.872401	-0.00476667	0.78317	0.00637277	0.0157343	0.077121	0.0403329	0.058357	0.37465	-0.0739822	0.708921	-0.0171758	0.0571714	0.0460975	0.296256	0.0765502	0.0792269	0.0318797	0.0222359	0.0456787	0.0686493	0.11713	0.615832	0.0246931	0.201574	0.080207	0.261234	0.0512348	0.00475464	0.0646026	0.000235279	0.0735233	0.420228	0.0324222	0.361961	0.0534744	0.158613	0.0601736	0.379288	-0.0332617	0.000993545	0.0754211	0.166612	-0.0938738	0.295721	0.0794198	0.570019	-0.00970873	NA	NA	NA	NA	NA	NA	NA	NA	NA
rs7759482_ENSG00000204642	ENSG00000204642	0.215397	-0.0883723	0.419	0.479	1	0.47	-0.061255	0.06	0.198307	1	0.555942	1	0.214985	1	0.162135	1	0.203136	1	rs7759482	121	chr6_29763909	ENSG00000204642	HLA-F	0.616024	-0.0151947	0.620207	-0.0152683	0.0055988	-0.23168	0.00497567	0.0991121	0.602335	0.0309962	0.00487461	0.0742136	0.686257	0.0378098	0.00428136	0.220587	0.660973	0.029388	5.26112e-13	0.635978	3.2601e-15	0.64941	0.022331	0.142911	0.00233417	0.19459	0.384182	0.0580565	0.269565	0.0676492	0.543668	-0.03466	0.742784	-0.0232359	0.991051	0.0011841	0.301112	-0.11231	0.79974	-0.00929215	6.02642e-31	-0.630039	2.58059e-06	-0.283558	0.0141127	-0.106351	1.00391e-07	-0.212025	0.321672	-0.0382807	5.32951e-08	-0.182629	0.992761	0.000313968	0.802426	-0.00907682	0.205584	0.0362883	0.797251	0.0274673	9.46548e-14	-0.604776	0.121358	-0.0379654	0.290701	-0.116952	0.429553	0.0265121	0.774582	0.00964627	0.00136879	-0.227747	6.26395e-09	-0.3391	0.0824331	0.114548	0.36876	-0.0539692	6.00935e-05	-0.167921	9.44004e-09	-0.246084	0.000907206	-0.232448	0.000186147	-0.226208	0.00220672	-0.168395	4.21336e-05	-0.260065	0.589789	-0.0163598	0.0349008	-0.138668	0.00403965	-0.222227	7.93898e-16	-0.332272	NA	NA	NA	NA	NA	NA	NA	NA	NA
rs7759482_ENSG00000204644	ENSG00000204644	0.704028	-0.0059974	0.012	0.017	1	0.498	-0.00415708	0.004	0.626065	1	0	0	0.702867	1	0.685146	1	0.68218	1	rs7759482	121	chr6_29763909	ENSG00000204644	ZFP57	1.91977e-11	-0.414548	9.38983e-06	-0.327774	0.0015779	-0.323225	0.000117131	-0.327571	0.00269498	-0.391712	6.25694e-10	-0.396149	0.2363	0.0844805	0.607306	-0.0354521	0.525418	-0.0291666	0.0328319	-0.16918	0.0110396	-0.163316	0.117429	-0.0783401	0.289147	-0.0572587	0.916391	0.00582201	0.298284	-0.0485373	0.0594978	-0.0907425	0.013178	-0.161893	0.837861	0.0213123	0.798203	0.0237452	5.04989e-08	-0.426203	4.69522e-08	-0.359575	0.00490716	-0.350187	0.00273138	-0.290747	0.000364717	-0.302728	9.56304e-05	-0.378026	7.5917e-07	-0.353518	8.80834e-07	-0.402622	3.63244e-05	-0.347621	5.34329e-06	-0.403043	0.0324016	-0.400087	7.25108e-05	-0.402907	5.28104e-10	-0.451654	0.0771039	-0.250659	NA	NA	1.19783e-08	-0.365085	0.014357	-0.251342	0.000191636	-0.326738	0.001962	-0.305485	0.00101906	-0.365593	1.15804e-07	-0.379886	1.67844e-08	-0.353428	0.0223311	-0.305255	2.8889e-08	-0.635672	0.0515717	-0.194436	0.135905	-0.108753	1.78292e-07	-0.348488	0.0397509	-0.298766	0.00760182	-0.361215	6.214e-19	-0.512394	NA	NA	NA	NA	NA	NA	NA	NA	NA
rs7759482_ENSG00000204655	ENSG00000204655	1.53738e-07	0.0147265	0.01	0	1.84486e-06	0.505	0.0102076	0.01	0.279739	1	0.516554	1	0.991121	1	0.986293	1	0.130931	1	rs7759482	121	chr6_29763909	ENSG00000204655	MOG	0.523235	-0.0397425	0.286191	-0.0809418	NA	NA	0.347738	-0.0752993	0.18149	-0.156716	0.00327194	-0.167424	0.760259	0.0140476	0.79929	-0.0158771	0.459861	0.0216771	0.384968	-0.0364639	0.447327	0.029275	0.515773	-0.021036	0.52498	0.0275903	0.429905	0.0196819	0.449657	0.0233817	0.623567	-0.0194	0.955194	-0.00158419	0.730231	0.0181141	0.0287696	0.106643	0.975896	0.00242404	NA	NA	0.753144	-0.0416344	0.271029	0.0765478	0.998103	-0.000177691	0.0190438	-0.199373	NA	NA	0.0332976	-0.149403	0.390879	-0.046139	0.00511848	-0.118926	NA	NA	NA	NA	0.0521319	-0.130138	NA	NA	NA	NA	0.84909	-0.0123133	0.425276	0.101437	NA	NA	0.175134	-0.130042	0.323761	-0.106697	0.000664986	-0.238956	0.392044	0.0502894	0.765261	-0.0328967	NA	NA	NA	NA	0.693158	-0.0353408	0.640647	-0.0299441	NA	NA	0.259033	-0.151273	0.0186072	-0.111734	NA	NA	NA	NA	NA	NA	NA	NA	NA
rs7759482_ENSG00000204681	ENSG00000204681	0.724038	-0.00751842	0.033	0.041	1	0.496	-0.00521137	0.008	0.630433	1	0	0	0.773657	1	0.759061	1	0.718192	1	rs7759482	121	chr6_29763909	ENSG00000204681	GABBR1	8.28313e-05	0.111058	0.0137467	0.058477	0.915942	0.00471126	0.0161312	0.0544303	0.163517	0.0652636	0.00444794	0.0562396	0.630599	-0.0266616	0.155701	0.0855456	0.128696	0.0762851	0.298206	0.0502356	0.38044	0.0453253	0.247566	0.0585449	0.0374873	0.125433	0.605018	0.0197916	0.387472	0.0378805	0.0573438	0.0929241	0.792663	-0.0176576	0.715366	-0.0246686	0.305632	0.0725922	0.0487941	0.0573758	0.0164144	0.0493051	0.232878	-0.147602	0.321394	0.0285322	0.00260311	0.0767778	0.124843	0.0490045	0.126098	0.036768	0.00236906	0.0672597	0.00022317	0.10089	0.0500896	0.0593309	0.350994	0.0905516	0.374001	0.0467924	0.480166	0.0182034	0.901067	-0.00915252	0.00401596	0.071122	8.87098e-07	0.111679	0.290245	-0.0719659	0.399954	0.0378682	0.990755	0.000525912	0.431826	0.0351054	0.159897	0.0342545	0.0174957	0.0520929	0.0643683	0.0575346	0.186409	0.0756662	0.744727	-0.0109689	0.504483	0.0176589	0.00466679	0.0745023	0.311843	0.0640806	0.371612	-0.0405381	0.369639	-0.0256884	NA	NA	NA	NA	NA	NA	NA	NA	NA
rs7759482_ENSG00000206503	ENSG00000206503	0.657535	-0.0305346	0.993	1	1	0.483	-0.021165	0.034	0.515204	1	0.480894	1	0.612225	1	0.486981	1	0.652422	1	rs7759482	121	chr6_29763909	ENSG00000206503	HLA-A	8.70269e-06	0.156137	0.000843873	0.136267	0.139941	0.121613	0.00247255	-0.198826	0.73968	-0.0263379	0.230835	-0.0406116	0.442562	0.0744174	0.463333	0.0537055	0.394777	0.0503514	0.0766869	0.165098	0.0885913	0.142199	0.788302	0.0156309	0.524888	0.0357747	0.118692	0.113347	0.852754	0.0128288	0.35116	0.0593861	0.0488693	0.124286	0.149434	0.149825	0.340655	0.100308	0.120542	0.0619932	0.532176	0.0360513	0.366985	0.069796	0.141594	-0.0864692	0.154434	0.049862	0.000869436	-0.202983	0.00395224	0.12869	0.0889922	-0.0868248	0.00765293	-0.170986	0.285268	-0.061854	0.988793	0.00171883	0.0328085	0.143351	0.411716	0.0271526	0.127288	0.194254	0.00413307	0.117044	0.114782	0.0552004	0.000477105	-0.311249	0.471928	-0.0405813	0.0413204	-0.134488	0.114116	-0.119733	0.0572189	0.0717788	0.00036839	0.130497	0.92481	-0.00568217	0.708749	0.027279	0.717392	-0.0206848	1.29376e-07	-0.334676	0.0963466	-0.0758155	0.39132	-0.0829207	0.70298	0.038017	1.8775e-11	0.220798	NA	NA	NA	NA	NA	NA	NA	NA	NA
rs7759482_ENSG00000214922	ENSG00000214922	0.690603	0.0131066	0.056	0.05	1	0.503	0.00908482	0.006	0.766516	1	0	0	0.678378	1	0.670615	1	0.708825	1	rs7759482	121	chr6_29763909	ENSG00000214922	HLA-F-AS1	0.147277	-0.0569157	0.272817	0.0405755	0.107901	0.108608	0.0677496	-0.072668	0.289591	-0.072688	4.555e-06	-0.171638	0.153978	0.188208	0.00357189	0.366721	0.517069	0.0419298	1.93968e-07	0.616932	3.22775e-09	0.631981	0.000700687	0.304246	0.00216047	0.30838	0.528193	0.06122	0.335097	0.101527	0.130661	0.0948147	0.112004	0.118829	0.420825	0.110006	0.560226	0.0857285	0.0928368	-0.0720397	0.254089	-0.0505017	0.00649982	0.268411	0.65843	-0.0240939	8.72864e-05	0.192306	0.181624	0.065346	0.633608	0.0219248	0.998056	0.000102097	0.153086	-0.0869133	0.97372	-0.00190417	0.956353	0.00679478	0.179116	0.0991105	0.388882	-0.0259263	0.969174	0.00399261	0.699141	-0.017078	0.0510204	-0.0837567	0.0239723	-0.175359	0.0101727	-0.196884	0.00302284	0.256142	0.486706	-0.0547885	0.0143913	-0.117221	6.22337e-06	-0.1788	0.963994	-0.00248386	0.000160801	0.25315	0.36039	-0.06057	0.259601	-0.066307	0.177639	-0.0516784	0.381955	-0.0744015	0.231609	-0.0898837	0.778484	-0.0117091	NA	NA	NA	NA	NA	NA	NA	NA	NA
rs7759482_ENSG00000231226	ENSG00000231226	0.0422499	-0.0570498	0.009	0.05	0.506999	0.479	-0.0395439	0.042	1.06433e-05	0.00012772	0	0	0.000350175	0.0042021	0.000147928	0.00177513	0.00165817	0.019898	rs7759482	121	chr6_29763909	ENSG00000231226	TRIM31-AS1	NA	NA	NA	NA	0.189467	0.121231	NA	NA	NA	NA	NA	NA	NA	NA	NA	NA	NA	NA	NA	NA	NA	NA	NA	NA	NA	NA	NA	NA	NA	NA	NA	NA	NA	NA	NA	NA	NA	NA	0.0202061	0.161086	NA	NA	NA	NA	NA	NA	0.755292	-0.0111125	NA	NA	NA	NA	NA	NA	NA	NA	NA	NA	NA	NA	NA	NA	NA	NA	0.211392	0.179125	NA	NA	NA	NA	NA	NA	NA	NA	NA	NA	0.125119	-0.137433	0.0043199	-0.190865	0.20444	-0.0729326	0.565281	-0.0363418	NA	NA	0.362209	-0.0437798	4.4908e-19	0.78314	NA	NA	NA	NA	0.292567	0.122472	NA	NA	NA	NA	NA	NA	NA	NA	NA	NA	NA
rs7759482_ENSG00000234127	ENSG00000234127	0.996917	0.000379204	0.099	0.099	1	0.5	0.000262844	0	1	1	1	1	0.99259	1	0.992371	1	0.996904	1	rs7759482	121	chr6_29763909	ENSG00000234127	TRIM26	0.177633	0.0438268	0.0778655	0.0715437	0.0280643	-0.167669	0.174247	0.0494019	0.70876	-0.0243282	0.00189913	0.0824993	0.409848	0.0813227	0.048597	0.201232	0.187229	0.0941081	0.463404	-0.0486204	0.496812	0.0504789	0.0206067	0.184217	0.0441488	0.148943	0.0806397	0.139671	0.146262	0.110898	0.0937896	0.109159	0.104662	0.145194	0.529733	0.0622951	0.9905	-0.00161201	0.0360779	0.0776367	0.00851696	0.0579093	0.685896	-0.0223085	0.196314	0.0551008	0.432862	-0.0230332	0.220977	0.045167	0.432394	-0.0226109	0.0245101	0.0697751	0.440526	0.0325762	0.310663	0.0464342	0.0601291	-0.267091	0.903577	0.00871437	0.0202955	-0.0691031	0.708413	0.0302227	1.79714e-07	0.120931	0.70668	0.013104	0.788045	0.0188875	0.0165055	-0.151036	0.988518	-0.00119343	0.871863	-0.00733013	0.336094	-0.0226312	0.0251723	-0.049655	0.015207	-0.138638	0.1183	-0.103417	0.508277	-0.0352168	0.123515	0.0454604	0.312287	-0.0402626	0.169729	-0.10495	0.851537	-0.0113684	0.00513894	-0.0627806	NA	NA	NA	NA	NA	NA	NA	NA	NA
rs7759482_ENSG00000270604	ENSG00000270604	0.716764	-0.00551009	0.012	0.017	1	0.498	-0.0038193	0.004	0.626465	1	0	0	0.736867	1	0.712875	1	0.700378	1	rs7759482	121	chr6_29763909	ENSG00000270604	HCG17	0.0756194	-0.11467	0.0681727	-0.12657	0.16474	-0.138343	0.52614	-0.052461	0.541066	-0.0711872	0.370573	-0.0529561	0.883751	-0.0199523	0.00216522	-0.38442	0.149266	-0.145674	0.0133573	-0.283129	0.367056	-0.0983105	0.0367062	-0.224525	0.389698	-0.0893223	0.00644339	-0.286052	0.0604412	-0.194974	0.112975	-0.163567	0.116569	-0.185935	0.669184	-0.0562545	0.378702	-0.125785	0.541468	-0.0512549	0.119316	0.107893	NA	NA	0.000210216	-0.310317	0.841674	-0.0156773	0.0108111	-0.224702	0.164163	-0.101423	0.00637059	-0.193932	0.773777	-0.0234372	0.0277514	-0.1875	0.259231	0.235474	0.440595	0.0821053	0.000123558	-0.27488	0.298627	-0.158138	0.00582945	-0.143801	0.00397467	-0.181954	0.518379	0.0744609	0.0866711	-0.160281	0.837147	0.0180353	0.177754	-0.150733	0.385334	-0.0584482	0.835867	-0.0128692	0.793154	-0.0327022	0.3626	-0.100831	0.609329	0.0511391	0.325643	-0.0919242	0.364927	-0.0584752	0.627889	-0.0602275	0.711434	-0.0469059	NA	NA	NA	NA	NA	NA	NA	NA	NA	NA	NA
rs7759482_ENSG00000285761	ENSG00000285761	0.431221	-0.00940922	0.002	0.008	1	0.497	-0.00652197	0.006	0.111327	1	NA	NA	0.150408	1	0.150373	1	0.227777	1	rs7759482	121	chr6_29763909	ENSG00000285761	NA	NA	NA	NA	NA	NA	NA	NA	NA	NA	NA	NA	NA	NA	NA	NA	NA	NA	NA	NA	NA	NA	NA	NA	NA	NA	NA	NA	NA	NA	NA	NA	NA	NA	NA	NA	NA	NA	NA	NA	NA	NA	NA	NA	NA	NA	NA	NA	NA	NA	NA	NA	NA	NA	NA	NA	NA	NA	NA	NA	NA	NA	NA	NA	NA	NA	NA	NA	NA	NA	NA	NA	NA	NA	NA	NA	NA	NA	NA	NA	NA	NA	NA	NA	NA	NA	NA	NA	NA	NA	NA	NA	NA	NA	NA	NA	NA	NA	NA	NA	NA	NA	NA	NA	NA	NA	NA	NA
rs77603919_ENSG00000064270	ENSG00000064270	0.430158	-0.0462662	0.042	0.079	1	0.481	-0.0320693	0.038	0.257096	1	0	0	0.376064	1	0.333559	1	0.356656	1	rs77603919	38	chr16_84024932	ENSG00000064270	ATP2C2	0.50878	0.0663285	0.279036	0.117332	0.0887477	-0.3362	0.00420566	0.353397	0.621145	-0.093413	0.744996	0.0316843	0.247236	0.190692	0.16869	0.263502	0.483465	-0.0904028	0.371001	-0.187348	0.0409239	-0.324286	0.788161	0.0335957	0.601114	-0.0788712	0.151142	0.202598	0.352083	0.131642	0.261801	0.133651	0.401463	-0.110092	0.0871049	0.333002	0.804621	0.0463778	0.0427026	-0.117605	0.754665	0.0314371	0.765783	-0.0682122	0.808696	-0.0227219	0.0363725	-0.0999012	0.160048	-0.149202	0.208006	-0.131988	0.760213	-0.0283462	0.0527581	-0.244704	NA	NA	0.300576	0.618968	0.469869	0.137788	0.868866	-0.00929377	0.135317	-0.132699	NA	NA	0.0364479	-0.23962	0.715262	0.0796465	0.408527	0.125816	0.328263	-0.128471	0.0475388	-0.199887	0.320845	0.0564224	0.339091	0.0441126	0.468774	-0.0540739	0.133426	-0.204156	0.0428105	0.201892	0.58137	0.0458745	0.701041	0.023181	0.68581	-0.0792512	0.168168	-0.159971	0.189877	-0.0787094	NA	NA	NA	NA	NA	NA	NA	NA	NA
rs77603919_ENSG00000103150	ENSG00000103150	2.24911e-12	0.0256782	0.017	0	2.24911e-11	0.508	0.0177988	0.016	0.423165	1	0.737334	1	0.987714	1	0.981163	1	0.260464	1	rs77603919	38	chr16_84024932	ENSG00000103150	MLYCD	0.0208291	0.0876849	0.466788	-0.0276294	0.915691	0.00980424	0.0724346	-0.104404	0.654639	-0.0501933	0.174956	0.0574622	0.102817	0.31741	0.0671306	0.28738	0.0187009	0.249801	0.641688	0.0599167	0.979212	-0.00318767	0.126476	0.166646	0.0137012	0.340588	0.102892	0.250661	0.180807	0.21763	0.530793	0.0698803	0.698264	-0.0465588	0.0361609	0.403613	0.253594	0.256608	0.179146	0.0654377	0.895512	-0.00495027	0.626907	-0.0785533	0.250906	0.0885725	0.508354	-0.0487875	0.353328	-0.0594926	0.986682	-0.00101038	0.813262	-0.011629	0.0770002	0.0888153	0.622846	0.0220845	0.00574082	0.828773	0.043825	-0.170949	0.917793	0.00490179	0.238279	-0.17675	0.463071	0.043628	0.115241	0.0849786	0.55102	0.0656673	0.29689	0.082681	0.347756	0.094306	0.245571	0.129097	0.61397	0.0292728	0.436219	0.0416738	0.306975	-0.105739	0.267216	0.151398	0.842189	0.0184123	0.514965	0.0547277	0.490465	0.0384348	0.392262	-0.146612	0.685873	0.056479	0.500282	-0.0271498	NA	NA	NA	NA	NA	NA	NA	NA	NA
rs77603919_ENSG00000103160	ENSG00000103160	1.78146e-09	0.0171695	0.012	0	1.78146e-08	0.506	0.011901	0.012	0.497831	1	NA	NA	0.992238	1	0.988062	1	0.340222	1	rs77603919	38	chr16_84024932	ENSG00000103160	HSDL1	0.348089	0.0495042	0.917306	-0.00574643	0.324499	-0.138332	0.234729	-0.076917	0.0902547	-0.221813	0.240304	0.0595896	0.780544	0.0369991	0.697233	-0.037016	0.0707357	-0.126837	0.309996	0.143922	0.748761	0.0348228	0.941926	-0.00507476	0.263687	-0.0794379	0.46522	0.0601689	0.35086	0.0539912	0.0959432	-0.0884881	0.272551	-0.0967363	0.864936	0.0255589	0.736059	0.033477	0.549458	0.0352745	0.833177	-0.0127185	0.125112	0.300039	0.912907	-0.00881299	0.0943464	0.0873077	0.993477	-0.000474052	0.0740977	-0.118921	0.136554	-0.071809	0.588628	0.0415897	0.213338	0.0838618	0.904702	0.0544099	0.83574	-0.0244605	0.022514	-0.129321	0.964327	0.00736019	0.114677	-0.0806303	0.0658486	-0.0905992	0.667856	0.0525835	0.515755	-0.0568597	0.292673	-0.0898325	0.661672	-0.0592385	0.27177	-0.0673916	0.0432169	-0.123539	0.63476	-0.0673412	0.328792	-0.128324	0.919634	-0.0103328	0.34245	-0.0755422	0.476485	-0.0302405	0.278037	-0.179532	0.036833	-0.392268	0.000416212	-0.186723	NA	NA	NA	NA	NA	NA	NA	NA	NA
rs77603919_ENSG00000103168	ENSG00000103168	6.21916e-05	0.00765611	0.005	0	0.000621916	0.503	0.00530681	0.006	0.652688	1	NA	NA	0.992661	1	0.98876	1	0.525585	1	rs77603919	38	chr16_84024932	ENSG00000103168	TAF1C	0.000454959	0.303672	0.029584	0.186714	0.00549438	0.370832	0.0227605	0.180074	0.037918	0.262437	0.00591406	0.160747	0.538886	-0.0986771	0.452924	-0.142251	0.157215	0.179954	0.14177	0.26718	0.0513418	0.264735	0.110857	0.205297	0.58786	0.0732514	0.17723	0.176293	0.143517	0.247673	0.0347678	0.198827	0.954029	-0.00793262	0.542255	0.113524	0.884949	-0.0250592	0.0015521	0.34347	0.0195572	0.132315	0.0337032	0.345739	0.0625417	0.193072	0.112424	0.148897	2.94116e-05	0.363277	0.00324498	0.171039	0.0137975	0.172413	0.025478	0.19763	0.016699	0.200835	0.0682293	0.744064	0.00437924	0.347191	0.0130993	0.20828	0.343593	0.16715	0.287203	0.0620405	0.0381595	0.160403	0.0156945	0.34517	0.656692	0.0360594	0.101385	0.188982	0.175535	0.177979	0.152124	0.0670346	0.000819087	0.160766	0.121272	0.208134	0.009797	0.31954	0.000310369	0.323616	0.326669	0.0778337	0.0484807	0.121381	0.545258	0.124947	0.135422	0.263166	0.688914	-0.0171818	NA	NA	NA	NA	NA	NA	NA	NA	NA
rs77603919_ENSG00000140943	ENSG00000140943	0.583404	-0.0344963	0.074	0.105	1	0.485	-0.023911	0.03	0.481226	1	0	0	0.58129	1	0.571707	1	0.552795	1	rs77603919	38	chr16_84024932	ENSG00000140943	MBTPS1	0.0277488	-0.0871305	0.037145	-0.110461	0.357263	-0.0996123	0.101429	-0.0864124	0.0268003	-0.185919	0.0586752	-0.089581	0.416532	-0.130716	0.22934	0.141129	0.893157	0.0094164	0.0768424	0.257295	0.210005	0.154153	0.243191	-0.0786231	0.355747	0.0801248	0.695628	0.0316806	0.827651	-0.0179546	0.860061	0.0107655	0.971987	-0.00308487	0.289517	-0.167596	0.045257	-0.396598	0.0121411	-0.138226	0.272539	-0.0698365	0.334337	0.161247	0.0526553	-0.145064	0.315435	-0.0619196	0.103576	-0.101707	0.0163114	-0.137085	0.0109828	-0.129893	0.250316	-0.0799141	0.565446	-0.0376171	0.971541	0.011661	0.720053	0.027079	0.135651	-0.0743402	0.0653882	-0.190141	0.319473	-0.0541946	0.32288	-0.0542019	0.792648	-0.026061	0.720738	-0.0270247	0.230311	-0.0834426	0.411112	-0.0974963	0.0550223	-0.0832656	0.000245121	-0.159887	0.171229	-0.128975	0.798447	-0.0274479	0.00694314	-0.199499	0.99992	4.16878e-06	0.809836	-0.00865102	0.939014	-0.0116687	0.573734	-0.0734554	0.000852003	-0.159599	NA	NA	NA	NA	NA	NA	NA	NA	NA
rs77603919_ENSG00000140945	ENSG00000140945	0.0879267	-0.256333	0.139	0.289	0.879267	0.427	-0.177677	0.146	0.010341	0.10341	0.11461	1	0.113439	1	0.0030943	0.030943	0.0418459	0.418459	rs77603919	38	chr16_84024932	ENSG00000140945	CDH13	NA	NA	NA	NA	NA	NA	NA	NA	NA	NA	NA	NA	NA	NA	NA	NA	NA	NA	NA	NA	NA	NA	NA	NA	NA	NA	NA	NA	NA	NA	NA	NA	NA	NA	NA	NA	NA	NA	NA	NA	NA	NA	NA	NA	NA	NA	NA	NA	NA	NA	NA	NA	NA	NA	NA	NA	NA	NA	NA	NA	NA	NA	NA	NA	NA	NA	NA	NA	NA	NA	NA	NA	NA	NA	NA	NA	NA	NA	NA	NA	NA	NA	NA	NA	NA	NA	NA	NA	NA	NA	NA	NA	NA	NA	NA	NA	NA	NA	NA	NA	NA	NA	NA	NA	NA	NA	NA
rs77603919_ENSG00000140950	ENSG00000140950	0.905297	-0.00115629	0.142	0.158	1	0.493	-0.000801482	0.014	0.813876	1	0	0	0.988799	1	0.988557	1	0.906994	1	rs77603919	38	chr16_84024932	ENSG00000140950	MEAK7	0.0731023	-0.133912	0.230527	-0.076514	0.638508	-0.0690996	0.3661	-0.0743479	0.14341	-0.195262	0.837286	-0.0156499	0.0934496	-0.361612	0.11558	0.346408	0.604824	0.0816602	0.0507353	-0.392384	0.801177	-0.0389985	0.691018	-0.0509189	0.324418	0.185651	0.564756	-0.0744424	0.428515	0.1567	0.750003	0.046753	0.698588	0.0750601	0.481393	-0.179215	0.549328	-0.105356	0.690245	0.0251281	0.405321	-0.0429911	0.640693	0.101749	0.397008	0.0940587	0.836336	-0.0138571	0.700422	0.0367756	0.130267	-0.113977	0.35372	-0.0775507	0.179746	0.112663	0.62406	0.044058	0.564123	0.290268	0.953426	-0.0072112	0.808313	-0.0154847	0.520796	-0.0733756	0.309253	-0.0718638	0.366575	-0.0768412	0.136837	-0.236619	0.833139	-0.023327	0.0746649	-0.238177	0.421081	-0.113662	0.117901	-0.128244	0.0412528	-0.154034	0.618567	-0.0446388	0.587246	-0.0777377	0.606908	-0.0524759	0.55973	-0.0696068	0.723311	-0.0273131	0.907861	0.0196294	0.154752	-0.142902	0.534998	-0.0381029	NA	NA	NA	NA	NA	NA	NA	NA	NA
rs77603919_ENSG00000230989	ENSG00000230989	0.855645	-0.0242247	0.106	0.105	1	0.499	-0.0167913	0.002	0.974563	1	0.191946	1	0.735254	1	0.731551	1	0.838284	1	rs77603919	38	chr16_84024932	ENSG00000230989	HSBP1	0.730502	-0.0139496	0.347853	-0.0379466	0.81782	0.0268322	0.860191	0.00914356	0.0541928	-0.188274	0.138441	0.0622118	0.65406	-0.0616274	0.282848	-0.132378	0.956637	0.00389808	0.0364248	-0.129144	0.165017	-0.0911492	0.707068	-0.0273971	0.319289	-0.0845144	0.487186	0.0795636	0.762668	0.0274883	0.0496577	0.143282	0.870966	0.0165111	0.527284	0.0801043	0.543708	-0.0940442	0.978511	-0.00146458	0.660754	0.0255979	0.61191	-0.0846727	0.393739	-0.0485998	0.763849	0.0135639	0.984222	-0.00108955	0.000193502	-0.145224	0.196716	-0.0622256	0.391986	-0.0402774	0.253211	0.0545393	0.98658	0.00433566	0.363137	0.0730871	0.071177	0.078544	0.77808	0.0303297	0.206397	-0.0511558	0.706885	0.0193102	0.0906538	-0.147312	0.507463	0.0484106	0.191581	0.0884165	0.184755	-0.107031	0.538395	-0.0244285	0.696589	0.0160135	0.902015	-0.00940425	0.924603	-0.00733529	0.781895	0.0181683	0.821921	0.0133672	0.440684	0.0277188	0.462143	-0.078375	0.367137	-0.085113	0.450511	0.0197193	NA	NA	NA	NA	NA	NA	NA	NA	NA
rs77603919_ENSG00000250685	ENSG00000250685	0.0253229	0.0023969	0.002	0	0.253229	0.501	0.00166141	0.002	0.802425	1	NA	NA	0.9956	1	0.993268	1	0.722952	1	rs77603919	38	chr16_84024932	ENSG00000250685	LOC654780	0.117943	0.141822	0.931369	0.00865093	0.0580978	0.37963	NA	NA	0.11876	0.27429	NA	NA	0.132927	-0.361499	0.314818	-0.248173	0.851398	0.0368934	NA	NA	0.182435	0.253735	0.775055	0.0527649	0.786567	0.0566567	0.791756	-0.0602692	0.306851	0.230365	0.996576	0.000752096	0.934514	-0.0186135	0.776552	-0.0718476	0.584039	-0.146909	0.905025	0.0134107	NA	NA	0.330106	0.247963	0.734059	-0.0527472	0.94006	-0.0100682	0.715013	0.046657	0.895763	-0.00850871	0.585754	0.0605171	0.0190947	-0.274782	0.719266	0.0463979	0.805905	0.128292	NA	NA	0.965867	-0.00426065	0.385974	0.104642	NA	NA	0.870638	-0.0172503	0.299924	-0.194023	0.794747	0.0365308	0.769151	-0.0531845	0.869845	0.0141108	0.62384	0.0364431	0.586256	-0.0341235	0.0835797	-0.312341	0.808356	-0.0326693	0.0918753	0.253019	0.953909	-0.00467481	0.788692	-0.0275302	0.782948	-0.0672542	0.124218	0.141848	NA	NA	NA	NA	NA	NA	NA	NA	NA	NA	NA
rs77603919_ENSG00000261286	ENSG00000261286	0.430629	-0.0298186	0.005	0.026	1	0.49	-0.0206687	0.02	0.0845121	0.845121	NA	NA	0.120989	1	0.12095	1	0.208828	1	rs77603919	38	chr16_84024932	ENSG00000261286	ATP2C2-AS1	0.619458	0.055074	0.32162	0.109376	0.356981	0.192055	0.855359	-0.0239623	0.243702	-0.214897	0.245425	0.120358	0.143496	0.279621	0.750726	0.0672373	0.0146063	0.37193	0.328726	0.241886	0.771266	0.0534959	0.0834445	0.255934	0.979929	-0.00447617	0.124677	0.241629	0.413474	0.136536	0.293767	0.150167	0.708965	0.0650976	0.685057	0.100767	0.192363	0.255677	0.922148	0.00713292	0.333627	0.0786174	0.881141	-0.0391393	0.430183	0.090689	0.328661	-0.0558063	0.88426	0.0194237	0.0719718	-0.168355	0.840999	-0.0226245	0.399109	-0.114083	0.856571	-0.0235732	0.331183	0.499438	0.819325	0.0438055	0.835141	0.0152748	0.373361	-0.111256	0.552846	-0.0584928	0.231822	0.144114	0.109355	0.369739	0.0775977	0.253663	0.952272	-0.00906729	0.00873103	-0.244742	0.706426	0.0252108	0.398031	0.0478866	0.337104	0.0832651	0.560304	-0.104564	0.0401547	0.222092	0.476046	-0.0897702	0.628345	-0.0369751	0.753191	0.0741659	0.752182	-0.0411587	0.105432	-0.121361	NA	NA	NA	NA	NA	NA	NA	NA	NA
rs7762851_ENSG00000066379	ENSG00000066379	0.474323	-0.0816729	0.434	0.514	1	0.468	-0.0566114	0.064	0.461808	1	0.748644	1	0.517691	1	0.48164	1	0.465702	1	rs7762851	35	chr6_30003256	ENSG00000066379	POLR1H	2.46842e-14	0.384553	6.60158e-17	0.462311	0.00191548	0.298345	3.7275e-16	0.551843	8.35993e-07	0.521473	7.85207e-10	0.335792	0.0114132	0.380209	0.000340847	0.520707	0.00791012	0.344211	0.0349111	0.228179	0.00292805	0.400924	0.000571716	0.508935	0.00109807	0.368087	0.000113318	0.546953	2.43257e-06	0.479486	0.000268347	0.335778	0.00044457	0.44428	0.00555174	0.355504	9.60611e-07	0.748658	6.13968e-09	0.36818	1.28493e-51	0.948536	7.73763e-10	0.907546	5.04632e-12	0.587289	6.43909e-14	0.402024	1.88827e-11	0.573942	1.40134e-26	0.652088	1.2759e-19	0.601496	2.36802e-08	0.45369	4.35207e-21	0.55095	0.0413256	0.453167	4.23825e-05	0.414644	8.50277e-13	0.393016	0.00236442	0.384132	2.96322e-33	0.557439	6.75101e-16	0.421117	0.000235676	0.496867	5.00601e-08	0.39284	0.000128895	0.420558	1.72838e-06	0.549094	2.37973e-16	0.419281	1.71379e-20	0.41424	0.000206777	0.377826	1.25391e-07	0.412297	3.36589e-12	0.490082	2.90543e-08	0.448114	5.87609e-20	0.587857	2.1951e-06	0.607161	1.01599e-06	0.668479	2.32022e-37	0.533312	0/0	486	0	27	0	NA	NA	NA	GRCh37.EAS_rs147680653:1.0#0.011
rs7762851_ENSG00000204592	ENSG00000204592	0.908984	0.056476	0.513	0.543	1	0.499	0.0391462	0.002	0.974557	1	0.163271	1	0.672134	1	0.649051	1	0.916494	1	rs7762851	35	chr6_30003256	ENSG00000204592	HLA-E	0.386205	0.0334491	0.248605	0.0520218	0.806603	-0.0242904	0.380287	0.0428328	0.878018	0.0107576	0.482673	0.0214557	0.644749	-0.0484802	0.919789	-0.0103097	0.0132373	-0.163355	0.57912	-0.0489044	0.994639	0.000489411	0.777522	-0.0198665	0.587237	-0.0373217	0.0624252	-0.118292	0.701358	0.0255984	0.351243	-0.0704283	0.923728	0.00717292	0.435961	0.0837444	0.372548	-0.12108	0.489518	0.0284235	0.0943353	0.0503835	0.790865	-0.0323058	0.705723	0.0264961	0.0278043	0.117904	0.0145404	0.144639	0.765026	0.0148991	0.741153	0.0151973	0.753597	-0.0171625	0.606077	0.0213651	0.195331	-0.271952	0.0484742	-0.122767	0.901455	0.00379633	0.777037	0.0412026	0.119317	-0.0613797	0.347185	0.0355625	0.804985	0.0225532	0.742149	0.0194809	0.560443	0.0404181	0.370782	0.0848368	0.0948289	-0.0828328	0.0439601	-0.0855426	0.597188	0.0470082	0.274285	-0.0835463	0.444401	-0.0425271	0.169194	-0.0571237	0.801316	0.0117564	0.470612	0.0727355	0.768991	0.0526965	0.886129	0.00379616	0/0	486	0	27	0	NA	NA	NA	GRCh37.EAS_rs147680653:1.0#0.011
rs7762851_ENSG00000204599	ENSG00000204599	4.74667e-08	0.0147823	0.01	0	7.59468e-07	0.505	0.0102463	0.01	0.553253	1	0.874048	1	0.992626	1	0.988668	1	0.403757	1	rs7762851	35	chr6_30003256	ENSG00000204599	TRIM39	0.00226794	0.144375	0.44572	0.0463678	0.878978	0.0165373	0.372576	0.0493501	0.181654	-0.114464	0.729837	-0.0131125	0.85609	0.031428	0.807939	0.0333478	0.849601	0.0206108	0.739816	0.0332787	0.89353	-0.01565	0.541539	0.0695074	0.621325	0.0558168	0.138583	-0.155708	0.435591	0.0925839	0.502798	0.0811008	0.908631	0.0145611	0.0938638	0.246728	0.421933	-0.100629	0.840076	-0.014135	0.979554	-0.0014226	0.942697	-0.0140768	0.127587	0.0805413	0.0298594	0.0843141	0.834185	-0.0109552	0.50743	0.030828	0.971528	0.00134434	0.342649	-0.0687899	0.343896	0.0707931	0.159898	0.342738	0.79245	0.020571	0.465794	0.0340268	0.564052	0.0808068	0.600514	0.0199229	0.253795	0.0568493	0.875465	0.0155265	0.228398	0.0811001	0.775042	0.0233544	0.390058	0.0786253	0.13411	0.0782644	0.0378553	0.103107	0.245878	0.098111	0.297489	0.0938438	0.175122	0.075556	0.929723	-0.00428319	0.75456	-0.0124285	0.399295	0.0981978	0.814566	-0.0376465	0.00211468	0.111303	0/0	486	0	27	0	NA	NA	NA	GRCh37.EAS_rs147680653:1.0#0.011
rs7762851_ENSG00000204619	ENSG00000204619	8.12637e-05	0.00860172	0.005	0	0.00130022	0.503	0.00596226	0.006	0.666014	1	0.946322	1	0.992898	1	0.989116	1	0.5425	1	rs7762851	35	chr6_30003256	ENSG00000204619	PPP1R11	0.978643	-0.0010022	0.481058	-0.0401529	0.0102733	-0.218359	0.000374688	0.141253	0.946341	0.00444942	0.761995	-0.00960359	0.759652	-0.030741	0.652806	-0.0407622	0.0504525	0.189116	1.48926e-12	0.683638	7.57394e-11	0.667611	0.026328	0.165441	0.0602545	0.121752	0.700042	0.0296167	0.65428	0.0388322	0.651609	-0.0293182	0.781743	-0.0297506	0.628713	0.0734208	0.185422	0.195629	0.132708	0.0681264	0.883219	0.0052733	0.122082	0.221608	0.550038	0.0374291	0.62564	-0.0172444	0.180793	-0.0521012	0.62519	-0.0221188	0.0016026	-0.104885	0.182514	-0.0654723	0.184477	-0.0489313	0.911735	0.0160101	0.0205148	0.147385	0.818877	0.00802052	0.854018	-0.0195008	0.184091	-0.0367408	0.958266	0.00153564	0.562134	-0.0555885	0.191009	0.0914482	0.0743586	0.179071	0.430779	-0.0573872	0.215525	-0.0433481	0.0441282	-0.0610706	0.308514	-0.0625767	0.00695465	0.236501	0.0153242	-0.133741	0.425683	0.0457653	0.000140817	0.123844	0.336965	-0.0932093	0.148342	-0.197516	6.75111e-08	0.145614	0/0	486	0	27	0	NA	NA	NA	GRCh37.EAS_rs147680653:1.0#0.011
rs7762851_ENSG00000204642	ENSG00000204642	0.180686	-0.136692	0.42	0.543	1	0.433	-0.0947477	0.134	0.123497	1	0.249488	1	0.291656	1	0.230067	1	0.178638	1	rs7762851	35	chr6_30003256	ENSG00000204642	HLA-F	0.105002	0.0731531	0.504316	0.032439	0.515022	-0.0816685	0.805067	0.0123026	0.814742	0.018437	0.91867	0.00423257	0.501608	-0.0971016	0.245855	-0.151056	0.0525589	-0.220847	5.63786e-05	-0.61665	1.02735e-06	-0.72079	0.62624	-0.0516106	0.217412	-0.124615	0.105655	-0.166634	0.0316708	-0.214309	0.781447	-0.0251264	0.486145	-0.084225	0.0758116	0.276291	0.336036	0.159741	0.0531485	0.113248	0.000356391	0.326871	0.353035	-0.114649	0.723484	-0.0238138	0.111792	0.0870814	0.615461	0.0299982	0.407488	-0.043151	0.169876	-0.068521	0.662635	-0.0242576	0.713418	-0.013629	0.00318778	-0.5204	0.070688	0.220587	0.153432	-0.0504691	0.617791	-0.0798407	0.821808	0.0115079	0.576617	0.0275409	0.871972	0.0173352	0.88191	0.0127594	0.46519	-0.0773633	0.594594	0.0510327	0.591916	-0.0344941	0.206681	0.0829934	0.975823	-0.00331312	0.586577	0.0505098	0.3102	-0.0729706	0.196912	0.126186	0.750885	-0.013707	0.447683	0.0718869	0.557981	0.0830509	0.0728914	0.121224	0/0	486	0	27	0	NA	NA	NA	GRCh37.EAS_rs147680653:1.0#0.011
rs7762851_ENSG00000204644	ENSG00000204644	2.42803e-09	0.0180994	0.012	0	3.88484e-08	0.506	0.0125456	0.012	0.515544	1	0.840678	1	0.992524	1	0.9885	1	0.360151	1	rs7762851	35	chr6_30003256	ENSG00000204644	ZFP57	0.000543478	-0.32365	0.00401547	-0.338018	0.0314194	-0.329334	0.00426887	-0.34295	0.017706	-0.411401	0.000850338	-0.339148	0.565691	-0.0634663	0.94245	-0.00828297	0.312258	-0.0792875	0.143671	0.18982	0.737867	-0.0368065	0.333969	-0.0814704	0.100873	-0.137675	0.706773	-0.0323171	0.429955	0.0604045	0.941253	0.00565938	0.535776	-0.0698908	0.0402727	-0.314069	0.0807876	-0.245749	0.00243777	-0.386055	2.84006e-05	-0.434511	0.178602	-0.33242	0.0460649	-0.300396	0.0240813	-0.259587	0.683048	-0.0619682	0.0597655	-0.20784	0.00402721	-0.3436	0.00282711	-0.387864	0.000497219	-0.401443	0.394605	-0.280381	0.0553494	-0.276004	0.000678186	-0.361844	0.00297899	-0.600437	NA	NA	0.0184736	-0.224242	0.0192091	-0.356585	0.0662309	-0.231425	0.00966749	-0.410261	0.388143	-0.155394	0.00151754	-0.34992	5.20871e-05	-0.385706	0.117428	-0.321451	0.0589592	-0.337961	7.9266e-07	-0.627521	0.0175725	0.262102	2.39195e-05	-0.403087	0.405055	-0.174096	0.00107021	-0.792118	4.60153e-05	-0.385008	0/0	486	0	27	0	NA	NA	NA	GRCh37.EAS_rs147680653:1.0#0.011
rs7762851_ENSG00000204655	ENSG00000204655	1.54002e-07	0.0143078	0.009	0	2.46403e-06	0.505	0.00991744	0.01	0.566944	1	0.884962	1	0.992642	1	0.988695	1	0.419964	1	rs7762851	35	chr6_30003256	ENSG00000204655	MOG	0.475177	-0.0662857	0.288224	-0.12711	NA	NA	0.0329513	-0.239411	0.283124	-0.166612	0.0577982	-0.169592	0.400181	0.0597455	0.24411	0.120586	0.756471	-0.0155656	0.150544	0.0981262	0.279447	0.0705814	0.881306	0.00813136	0.348496	0.0633396	0.731409	-0.0132746	0.826365	-0.0111285	0.171288	-0.0855546	0.469615	-0.0348138	0.555489	0.0459838	0.213128	-0.0936379	0.78935	-0.0343643	NA	NA	0.414442	-0.21158	0.157309	-0.1518	0.961129	-0.00490462	0.563726	0.0762062	NA	NA	0.542595	-0.0618944	0.159099	-0.115946	0.202903	-0.0702826	NA	NA	NA	NA	0.998169	-0.000222316	NA	NA	NA	NA	0.307857	0.0965971	0.411993	0.154664	NA	NA	0.981424	0.00358357	0.388102	0.148972	0.796217	-0.0278102	0.359709	-0.0813089	0.790372	0.044776	NA	NA	NA	NA	0.720226	0.0487101	0.79524	-0.0236862	NA	NA	0.158284	0.340416	0.264069	-0.0848526	0/0	486	0	27	0	NA	NA	NA	GRCh37.EAS_rs147680653:1.0#0.011
rs7762851_ENSG00000204681	ENSG00000204681	0.821621	0.0106781	0.034	0.029	1	0.503	0.00740148	0.006	0.868908	1	1	1	0.821692	1	0.813494	1	0.8347	1	rs7762851	35	chr6_30003256	ENSG00000204681	GABBR1	0.153527	-0.0604411	0.672318	0.01589	0.469682	0.0479254	0.188844	-0.0418688	0.531898	0.0388036	0.00349846	-0.0904152	0.998566	0.000154007	0.269654	-0.110754	0.716728	-0.0312651	0.526704	-0.0498987	0.0511689	-0.170084	0.333501	0.0823802	0.595825	-0.0502001	0.63331	-0.0282889	0.927984	-0.00650069	0.142537	-0.113969	0.650366	0.052029	0.633197	-0.0479495	0.612964	0.0549006	0.354256	0.0433516	0.290352	0.0341032	0.219497	0.297807	0.833354	-0.00935981	0.434984	-0.0269905	0.0330315	-0.104957	0.382262	0.0320739	0.171728	-0.043884	0.248244	-0.0488685	0.0537112	-0.0755414	0.0379192	-0.341674	0.290639	0.0774664	0.51926	0.0239668	0.00406766	-0.299965	0.371307	-0.0337408	0.641689	-0.0156872	0.650855	0.0457205	0.0267701	0.14122	0.117425	-0.113417	0.937012	-0.00563681	0.889898	0.00514786	0.184837	0.044005	0.521058	0.0306881	0.630558	-0.0415845	0.430457	0.0344307	0.909407	0.00457297	0.264049	0.0419844	0.439999	0.0698867	0.967836	0.00330435	0.92206	0.00447639	0/0	486	0	27	0	NA	NA	NA	GRCh37.EAS_rs147680653:1.0#0.011
