## Supplementary Table 2 for "Identify Regulatory eQTLs by Multiome Sequencing in Prostate Single Cells" (part 174 of 294)

### Sheet: RWPE1 (continued)
eQTLname	rawid	t	avg_log2FC	pct.1	pct.2	t_adj	myAUC	auc_diff	auc_power	wil	wil_adj	bm	bm_adj	nbn	nbn_adj	ps	ps_adj	lr	lr_adj	snps	cut_cell	snp_cord	genes	symbol	p_Adipose_Subcutaneous	s_Adipose_Subcutaneous	p_Adipose_Visceral_Omentum	s_Adipose_Visceral_Omentum	p_Adrenal_Gland	s_Adrenal_Gland	p_Artery_Aorta	s_Artery_Aorta	p_Artery_Coronary	s_Artery_Coronary	p_Artery_Tibial	s_Artery_Tibial	p_Brain_Amygdala	s_Brain_Amygdala	p_Brain_Anterior_cingulate_cortex_BA24	s_Brain_Anterior_cingulate_cortex_BA24	p_Brain_Caudate_basal_ganglia	s_Brain_Caudate_basal_ganglia	p_Brain_Cerebellar_Hemisphere	s_Brain_Cerebellar_Hemisphere	p_Brain_Cerebellum	s_Brain_Cerebellum	p_Brain_Cortex	s_Brain_Cortex	p_Brain_Frontal_Cortex_BA9	s_Brain_Frontal_Cortex_BA9	p_Brain_Hippocampus	s_Brain_Hippocampus	p_Brain_Hypothalamus	s_Brain_Hypothalamus	p_Brain_Nucleus_accumbens_basal_ganglia	s_Brain_Nucleus_accumbens_basal_ganglia	p_Brain_Putamen_basal_ganglia	s_Brain_Putamen_basal_ganglia	p_Brain_Spinal_cord_cervical_c-1	s_Brain_Spinal_cord_cervical_c-1	p_Brain_Substantia_nigra	s_Brain_Substantia_nigra	p_Breast_Mammary_Tissue	s_Breast_Mammary_Tissue	p_Cells_Cultured_fibroblasts	s_Cells_Cultured_fibroblasts	p_Cells_EBV-transformed_lymphocytes	s_Cells_EBV-transformed_lymphocytes	p_Colon_Sigmoid	s_Colon_Sigmoid	p_Colon_Transverse	s_Colon_Transverse	p_Esophagus_Gastroesophageal_Junction	s_Esophagus_Gastroesophageal_Junction	p_Esophagus_Mucosa	s_Esophagus_Mucosa	p_Esophagus_Muscularis	s_Esophagus_Muscularis	p_Heart_Atrial_Appendage	s_Heart_Atrial_Appendage	p_Heart_Left_Ventricle	s_Heart_Left_Ventricle	p_Kidney_Cortex	s_Kidney_Cortex	p_Liver	s_Liver	p_Lung	s_Lung	p_Minor_Salivary_Gland	s_Minor_Salivary_Gland	p_Muscle_Skeletal	s_Muscle_Skeletal	p_Nerve_Tibial	s_Nerve_Tibial	p_Ovary	s_Ovary	p_Pancreas	s_Pancreas	p_Pituitary	s_Pituitary	p_Prostate	s_Prostate	p_Skin_Not_Sun_Exposed_Suprapubic	s_Skin_Not_Sun_Exposed_Suprapubic	p_Skin_Sun_Exposed_Lower_leg	s_Skin_Sun_Exposed_Lower_leg	p_Small_Intestine_Terminal_Ileum	s_Small_Intestine_Terminal_Ileum	p_Spleen	s_Spleen	p_Stomach	s_Stomach	p_Testis	s_Testis	p_Thyroid	s_Thyroid	p_Uterus	s_Uterus	p_Vagina	s_Vagina	p_Whole_Blood	s_Whole_Blood	wgsGT	wgsRef	wgsA1	atacRef	atacA1	OR	LowCI	HighCI	GWAS_Risk (Build.Population_TagRiskSNP:R-square#D-prime)
rs7762851_ENSG00000206503	ENSG00000206503	0.104006	0.217591	0.993	1	1	0.589	0.150823	0.178	0.0693208	1	0.269555	1	0.0583687	0.933899	0.0129344	0.206951	0.15291	1	rs7762851	35	chr6_30003256	ENSG00000206503	HLA-A	0.209249	0.0663221	0.720039	0.0232334	0.983798	-0.0024935	0.023291	-0.209887	0.791033	0.0277733	0.00580364	-0.146018	0.311802	-0.151276	0.0243025	-0.271651	0.00741909	-0.268084	0.00120586	-0.485601	8.2146e-06	-0.615801	0.0183388	-0.228948	0.0148693	-0.211327	0.0245316	-0.251787	0.00204046	-0.343015	0.0227289	-0.228608	0.046616	-0.214563	0.870875	-0.0252264	0.934376	-0.01328	0.240888	0.0751465	0.278547	0.0978398	0.219234	-0.186096	0.239162	-0.107037	0.161068	0.0660695	0.865061	-0.0161679	0.161776	0.0956812	0.590286	-0.0397668	0.00284517	-0.292813	9.88754e-06	-0.326011	0.910841	-0.0236508	0.0132371	0.231301	0.285745	-0.0509139	0.622697	-0.0908394	4.61019e-07	-0.311108	0.913415	-0.00558174	0.166247	-0.186509	0.196486	-0.103582	0.00752312	-0.280998	0.698389	-0.0470142	0.26765	0.0638528	0.695198	-0.0218178	0.53183	-0.0575056	0.892966	-0.0148083	0.569111	-0.0421933	0.237208	-0.116602	0.211761	-0.0810515	0.40391	0.115217	0.282948	0.192602	0.0432395	0.107984	0/0	486	0	27	0	NA	NA	NA	GRCh37.EAS_rs147680653:1.0#0.011
rs7762851_ENSG00000214922	ENSG00000214922	0.300132	-0.0745893	0.055	0.114	1	0.47	-0.0517014	0.06	0.128919	1	0	0	0.205732	1	0.181378	1	0.210172	1	rs7762851	35	chr6_30003256	ENSG00000214922	HLA-F-AS1	0.307249	0.0598224	0.973964	0.00190583	0.0322755	-0.214373	0.0133551	0.13788	0.598602	0.0478345	0.147446	0.0857374	0.291388	-0.215666	0.0281654	-0.462703	0.432996	-0.0867482	7.8574e-05	-0.779039	0.00011211	-0.71983	0.0351053	-0.321433	0.0318101	-0.339267	0.0773962	-0.26413	0.000939545	-0.560079	0.917787	-0.0103063	0.216125	-0.15838	0.01969	0.467884	0.488097	-0.155874	0.00686607	0.185156	0.200973	0.0886193	0.846388	-0.0380322	0.0520764	0.162973	0.0592263	-0.125725	0.646585	0.0347067	0.0584497	-0.132547	0.791487	0.0160032	0.520691	0.0599725	0.472051	-0.0537233	0.00182412	-0.63526	0.526287	0.0652774	0.38768	0.0374877	0.186885	-0.19604	0.664023	0.0292151	0.815801	0.0146747	0.237775	-0.136889	0.378319	0.0966181	0.0498305	-0.272948	0.865375	0.0213243	0.391084	-0.0627906	0.41985	-0.0486766	0.808883	0.0203431	0.148016	-0.1486	0.991928	-0.00086965	0.798848	-0.0227849	0.956622	0.0029693	0.944567	0.00845856	0.925152	0.012767	0.461618	-0.04894	0/0	486	0	27	0	NA	NA	NA	GRCh37.EAS_rs147680653:1.0#0.011
rs7762851_ENSG00000231074	ENSG00000231074	0.641284	0.0194399	0.042	0.029	1	0.506	0.0134747	0.012	0.701613	1	1	1	0.692419	1	0.692002	1	0.677323	1	rs7762851	35	chr6_30003256	ENSG00000231074	HCG18	0.487397	-0.048711	0.284259	0.0726811	0.312283	-0.0868347	0.664368	-0.0315758	0.541323	-0.0677769	0.0911398	0.11099	0.416347	-0.134324	0.689412	0.0505111	0.502259	0.0893612	0.748582	-0.0304588	0.806734	-0.0200442	0.452838	0.0780705	0.0272487	0.190345	0.0689964	0.226667	0.433368	0.108698	0.13348	0.147942	0.295615	0.142933	0.562752	0.10507	0.0678862	0.244771	0.274159	0.0883436	0.492328	-0.0353793	0.999498	-0.000103456	0.513012	-0.0616454	0.739265	0.0258376	0.939052	0.00705549	0.448444	0.0448395	0.686812	0.0274144	0.0016718	-0.250447	0.942032	0.00602475	0.294666	-0.286006	0.598585	0.0543041	0.65301	-0.025688	0.84688	-0.0320132	0.500357	-0.0392014	0.255661	-0.0642807	0.551743	0.059592	0.435518	0.0600213	0.138235	0.106133	0.12056	-0.152127	0.758872	-0.0203062	0.790193	-0.0153973	0.947378	-0.007343	0.112688	0.157347	0.788674	-0.0227884	0.63737	0.0525263	0.480899	0.0345545	0.688647	-0.0518414	0.49713	-0.126558	0.700674	0.0171794	0/0	486	0	27	0	NA	NA	NA	GRCh37.EAS_rs147680653:1.0#0.011
rs7762851_ENSG00000231226	ENSG00000231226	2.82178e-08	0.0152567	0.01	0	4.51485e-07	0.505	0.0105751	0.01	0.546634	1	0.868545	1	0.99261	1	0.988641	1	0.395992	1	rs7762851	35	chr6_30003256	ENSG00000231226	TRIM31-AS1	NA	NA	NA	NA	1.07221e-05	-0.590796	NA	NA	NA	NA	NA	NA	NA	NA	NA	NA	NA	NA	NA	NA	NA	NA	NA	NA	NA	NA	NA	NA	NA	NA	NA	NA	NA	NA	NA	NA	NA	NA	0.210821	-0.139567	NA	NA	NA	NA	NA	NA	0.632947	0.0229225	NA	NA	NA	NA	NA	NA	NA	NA	NA	NA	NA	NA	NA	NA	NA	NA	0.00447587	-0.579885	NA	NA	NA	NA	NA	NA	NA	NA	NA	NA	0.422008	0.115096	0.565203	0.0588795	0.22071	-0.106352	0.698336	0.0374593	NA	NA	0.00268279	-0.185653	0.000245591	-0.518964	NA	NA	NA	NA	0.329312	-0.204734	NA	NA	0/0	486	0	27	0	NA	NA	NA	GRCh37.EAS_rs147680653:1.0#0.011
rs7762851_ENSG00000234127	ENSG00000234127	0.70258	0.0292788	0.099	0.086	1	0.507	0.0202945	0.014	0.778168	1	0	0	0.697399	1	0.690602	1	0.723078	1	rs7762851	35	chr6_30003256	ENSG00000234127	TRIM26	0.620229	0.02404	0.880111	0.00967001	0.00908941	-0.295172	0.576341	0.0285564	0.356764	0.0792849	0.713686	0.015338	0.412812	-0.124844	0.460836	-0.125956	0.0468951	0.241624	0.971791	-0.00382632	0.470322	-0.0909183	0.983018	0.00287095	0.941304	0.00855343	0.261259	-0.139665	0.816435	-0.029149	0.373723	0.0921929	0.609672	-0.0784404	0.496486	0.10013	0.869961	-0.0338673	0.00350481	-0.172844	0.412293	-0.0283553	0.0996003	-0.17717	0.338428	0.0631001	0.702225	-0.015122	0.875175	0.00896901	0.0362277	-0.0918298	0.161397	0.0628752	0.524218	-0.0412367	0.238204	-0.0698258	0.45237	-0.187184	0.831951	0.0212693	0.475609	-0.0307194	0.208245	-0.14629	0.553682	-0.0211091	0.274483	-0.0557023	0.668358	-0.0445907	0.530293	-0.0565659	0.122897	-0.204215	0.182002	-0.0965558	0.00300417	-0.105931	0.02547	-0.0748758	0.186588	-0.116213	0.238696	-0.117712	0.148968	-0.0994919	0.702214	-0.0171709	0.0101541	-0.145323	0.873555	0.0174355	0.586833	0.0594837	0.577558	0.020023	0/0	486	0	27	0	NA	NA	NA	GRCh37.EAS_rs147680653:1.0#0.011
rs7762851_ENSG00000241370	ENSG00000241370	0.938181	0.00836347	0.086	0.086	1	0.5	0.00579712	0	0.986503	1	0	0	0.904507	1	0.90257	1	0.939604	1	rs7762851	35	chr6_30003256	ENSG00000241370	RPP21	0.709926	-0.0166442	0.454198	0.0419222	0.275691	0.080405	0.533366	-0.0333921	0.520587	-0.0423118	0.710275	-0.013662	0.412665	-0.0815052	0.148987	0.161474	0.995667	0.000390588	0.288657	0.0708305	0.982933	0.00189426	0.161006	0.127422	0.961195	0.00376876	0.730689	0.02784	0.719046	0.0340965	0.959263	-0.00336668	0.872927	0.0134956	0.544925	0.0632616	0.638745	0.0588508	0.439732	-0.0413051	0.410066	0.0397109	0.174968	-0.18544	0.322415	0.061222	0.632728	0.0234727	0.416839	0.047499	0.28275	-0.0524199	0.0227852	-0.117883	0.292262	0.0665544	0.817441	-0.0111968	0.313159	-0.20353	0.0722908	0.174628	0.925349	0.0033711	0.559334	0.0570707	0.345345	-0.0281854	0.595827	-0.0222904	0.456049	0.0766714	0.741311	0.017241	0.935466	-0.00741387	0.683345	-0.0384734	0.87618	0.0065164	0.196817	0.046052	0.0433876	0.206864	0.875433	-0.0129476	0.150779	-0.0882106	0.750864	0.0214382	0.426157	0.0380393	0.944341	0.0074125	0.696244	0.0562894	0.846558	-0.00712081	0/0	486	0	27	0	NA	NA	NA	GRCh37.EAS_rs147680653:1.0#0.011
rs7762851_ENSG00000270604	ENSG00000270604	2.74945e-09	0.0185727	0.012	0	4.39912e-08	0.506	0.0128736	0.012	0.515545	1	0.840678	1	0.992511	1	0.988478	1	0.360151	1	rs7762851	35	chr6_30003256	ENSG00000270604	HCG17	0.0190309	-0.225413	0.90141	0.0135856	0.220262	-0.181491	0.00692163	-0.31207	0.363301	0.139916	0.111079	-0.147482	0.0525545	-0.405008	0.780614	0.0591586	0.259713	0.194943	0.163506	-0.261965	0.0873747	-0.314884	0.190466	0.237542	0.145554	-0.234868	0.885348	0.0238083	0.603986	-0.0888119	0.855724	-0.0298755	0.554523	0.120171	0.169629	-0.267494	0.750609	-0.0695361	0.237888	-0.158733	0.000667582	-0.36688	NA	NA	0.310788	-0.132668	0.0028713	-0.312672	0.844122	0.0269414	0.154612	-0.158328	0.0258135	-0.229224	0.0268579	-0.275565	0.0267783	-0.243949	0.608137	0.185705	0.972077	-0.00519759	0.0806742	-0.181578	0.243108	-0.256099	0.400334	-0.0669461	0.493113	-0.0636852	0.629372	0.0824857	0.714988	-0.0487568	0.147597	-0.202894	0.0130706	-0.440318	0.00465302	-0.289227	0.845749	-0.0182589	0.155646	-0.269724	0.580187	0.0923675	0.448973	-0.0982366	0.32244	-0.140503	0.0751428	-0.163219	0.111852	0.280348	0.208092	0.286892	NA	NA	0/0	486	0	27	0	NA	NA	NA	GRCh37.EAS_rs147680653:1.0#0.011
rs7762851_ENSG00000285761	ENSG00000285761	0.0142816	0.00287294	0.002	0	0.228506	0.501	0.00199137	0.002	0.792478	1	NA	NA	0.995722	1	0.993448	1	0.709412	1	rs7762851	35	chr6_30003256	ENSG00000285761	NA	NA	NA	NA	NA	NA	NA	NA	NA	NA	NA	NA	NA	NA	NA	NA	NA	NA	NA	NA	NA	NA	NA	NA	NA	NA	NA	NA	NA	NA	NA	NA	NA	NA	NA	NA	NA	NA	NA	NA	NA	NA	NA	NA	NA	NA	NA	NA	NA	NA	NA	NA	NA	NA	NA	NA	NA	NA	NA	NA	NA	NA	NA	NA	NA	NA	NA	NA	NA	NA	NA	NA	NA	NA	NA	NA	NA	NA	NA	NA	NA	NA	NA	NA	NA	NA	NA	NA	NA	NA	NA	NA	NA	NA	NA	NA	NA	NA	NA	0/0	486	0	27	0	NA	NA	NA	GRCh37.EAS_rs147680653:1.0#0.011
rs77641255_ENSG00000119401	ENSG00000119401	0.00268642	0.00434765	0.003	0	0.00805927	0.502	0.00301356	0.004	0.662942	1	NA	NA	0.994092	1	0.990931	1	0.539278	1	rs77641255	63	chr9_117071983	ENSG00000119401	TRIM32	0.924284	0.00826404	0.555473	-0.0517333	0.65105	-0.0502457	0.324757	-0.0672452	0.413379	0.10004	0.589056	0.0384063	0.891152	0.0313753	0.240895	0.143414	0.958601	-0.00741403	0.3917	0.107977	0.970323	0.00473431	0.440282	-0.08832	0.744656	-0.030337	0.292167	0.145024	0.72783	-0.0294423	0.131675	-0.191924	0.149938	0.25296	0.473088	-0.134652	0.0433644	0.366486	0.925591	0.0098346	0.507111	0.0484558	0.482021	-0.165896	0.107523	-0.122456	0.963288	0.00343434	0.677063	-0.0397818	0.405841	-0.0652446	0.698811	-0.024374	0.811153	-0.0195552	0.28093	0.0811613	0.660136	0.142473	0.14047	-0.232652	0.596999	0.0335398	0.968613	-0.00746757	0.715607	-0.0240236	0.107829	-0.14195	0.847251	0.0248524	0.17419	0.173031	0.201299	-0.175636	0.472639	0.0922216	0.265972	0.102872	0.264883	0.102354	0.271047	0.150607	0.268995	0.162331	0.535125	-0.0466897	0.758956	-0.0318189	0.899872	0.00767106	0.783648	-0.0492686	0.499834	0.156288	0.0742818	0.106232	0/0	42	0	50	0	NA	NA	NA	NA
rs77641255_ENSG00000148219	ENSG00000148219	0.303165	-0.0430963	0.03	0.063	0.909495	0.483	-0.0298721	0.034	0.126139	0.378418	0	0	0.229101	0.687302	0.183229	0.549687	0.217847	0.65354	rs77641255	63	chr9_117071983	ENSG00000148219	ASTN2	0.471382	0.0644898	0.457802	-0.0930907	0.685685	-0.0446397	0.029538	-0.295776	0.420295	0.13202	0.392557	0.0635557	0.450693	-0.181579	0.246161	-0.220835	0.438271	0.1279	0.10945	0.345263	0.0620294	0.348632	0.64838	0.0682245	0.766025	-0.037021	0.46447	-0.106293	0.475853	0.0947783	0.286698	0.135643	0.869407	0.0260284	0.184906	-0.277547	0.540496	-0.125088	0.210979	0.0980799	0.105627	0.139961	0.707419	0.0721018	0.861	-0.0141277	0.190795	0.0868394	0.362992	-0.0877181	0.451383	-0.0657321	0.776421	0.0194126	0.216631	-0.134706	0.480381	-0.10724	0.445412	0.37444	0.63859	-0.0632522	0.058902	0.169139	0.711949	0.0529786	0.0337452	-0.132015	0.035278	0.156423	0.152497	-0.181217	0.226705	-0.159008	0.164355	-0.154966	0.211534	0.114269	0.487928	-0.0630397	0.0619412	-0.174465	0.797802	-0.0298965	0.351609	0.146428	0.555148	0.0522508	0.336548	0.127856	0.2313	-0.0973927	0.28563	-0.224791	0.55835	0.0873009	0.197539	0.0979028	0/0	42	0	50	0	NA	NA	NA	NA
rs77641255_ENSG00000285820	ENSG00000285820	1.27258e-05	0.00916306	0.006	0	3.81773e-05	0.503	0.00635135	0.006	0.525481	1	NA	NA	0.993787	1	0.990429	1	0.372002	1	rs77641255	63	chr9_117071983	ENSG00000285820	NA	NA	NA	NA	NA	NA	NA	NA	NA	NA	NA	NA	NA	NA	NA	NA	NA	NA	NA	NA	NA	NA	NA	NA	NA	NA	NA	NA	NA	NA	NA	NA	NA	NA	NA	NA	NA	NA	NA	NA	NA	NA	NA	NA	NA	NA	NA	NA	NA	NA	NA	NA	NA	NA	NA	NA	NA	NA	NA	NA	NA	NA	NA	NA	NA	NA	NA	NA	NA	NA	NA	NA	NA	NA	NA	NA	NA	NA	NA	NA	NA	NA	NA	NA	NA	NA	NA	NA	NA	NA	NA	NA	NA	NA	NA	NA	NA	NA	NA	0/0	42	0	50	0	NA	NA	NA	NA
rs7764777_ENSG00000066379	ENSG00000066379	0.0383877	-0.217686	0.432	0.58	0.49904	0.416	-0.150888	0.168	0.0226077	0.2939	0.177082	1	0.0349586	0.454462	0.0197611	0.256894	0.0277572	0.360843	rs7764777	50	chr6_29792371	ENSG00000066379	POLR1H	0.00100359	-0.138788	0.107186	-0.0721339	0.73351	-0.0288532	0.0134627	-0.145273	0.470977	-0.0594611	0.0101629	-0.113179	0.146824	-0.161549	0.0656419	-0.189923	0.0957832	-0.14864	0.400844	-0.0679904	0.317918	-0.0926261	0.105302	-0.170781	0.337245	-0.0854791	0.678719	-0.0457449	0.248017	-0.0926976	0.153101	-0.0987889	0.0208744	-0.179823	0.630068	0.0439879	0.685168	0.0482236	0.0653445	-0.090369	0.579447	-0.0305146	0.21451	0.119691	0.298949	-0.0663192	0.990223	-0.00056899	0.0255957	-0.150575	0.0865728	-0.088148	0.880269	0.00875918	0.000807423	-0.202818	0.590677	0.0275187	0.899789	0.0195695	0.149476	-0.134872	0.931201	-0.00406359	0.204331	-0.131546	0.31654	-0.0393554	0.0635199	-0.0852378	0.0165198	-0.261103	0.0974621	-0.100443	0.575071	-0.0459123	0.0735044	-0.155888	0.773258	0.0120141	0.0721893	-0.0682848	0.491857	0.0536133	0.911525	0.00706614	0.00193225	-0.191288	0.93806	-0.00503551	0.129457	-0.0809672	0.75366	0.0330076	0.863681	-0.0167773	0.480172	0.0242061	0/0	53	0	29	0	NA	NA	NA	NA
rs7764777_ENSG00000204619	ENSG00000204619	8.12568e-05	0.00864467	0.005	0	0.00105634	0.503	0.00599203	0.006	0.604836	1	0.912203	1	0.994487	1	0.991508	1	0.466095	1	rs7764777	50	chr6_29792371	ENSG00000204619	PPP1R11	0.00143129	-0.0970875	0.0594214	-0.083223	0.192029	-0.0972538	0.0813254	0.0577614	0.364496	0.0451024	0.463257	0.0184669	0.864987	-0.0125297	0.436713	0.0490239	0.254032	-0.0757143	0.161771	0.109524	0.0612581	0.138171	0.124124	0.0809148	0.426487	0.0401933	0.949458	0.00368944	0.127494	-0.0997834	0.261013	-0.053743	0.945026	0.00449629	0.134435	-0.158173	0.51788	0.0698822	0.00210078	-0.104846	0.161518	-0.0386029	0.0954115	0.145119	0.863265	-0.00775147	0.349271	-0.027338	0.781229	0.008243	0.625405	-0.0174593	0.473614	-0.0199477	0.859516	0.00637979	0.204339	-0.0382489	0.130481	0.147754	0.147859	0.0836335	0.576769	-0.0162727	0.310085	0.0866572	0.061899	-0.0413553	0.378755	-0.022003	0.614789	0.0383229	0.193636	-0.0744386	0.564158	0.0425253	0.57291	0.0303411	0.200635	-0.0351991	0.0357332	-0.0521611	0.679287	-0.0190172	0.183409	-0.0922595	0.792994	0.0123094	0.888015	0.00631002	0.10198	-0.0427266	0.844516	0.0148411	0.957197	0.00500392	0.657098	0.00931433	0/0	53	0	29	0	NA	NA	NA	NA
rs7764777_ENSG00000204642	ENSG00000204642	0.324638	-0.127902	0.421	0.46	1	0.463	-0.0886546	0.074	0.305634	1	0.451554	1	0.240075	1	0.181994	1	0.280315	1	rs7764777	50	chr6_29792371	ENSG00000204642	HLA-F	0.164334	-0.0513175	0.287533	-0.0400889	0.000616771	-0.368558	0.0478839	-0.0814362	0.256949	-0.0670671	0.103875	-0.0534682	0.0949593	-0.175941	0.126317	-0.138266	0.205425	-0.0989875	3.78583e-06	-0.520984	2.81633e-05	-0.424141	0.425042	-0.0594574	0.00731498	-0.208041	0.0236378	-0.175522	0.047196	-0.15027	0.0125573	-0.165166	0.519593	-0.0472899	0.25976	-0.123229	0.946784	0.00809852	0.769768	0.0130033	0.614761	-0.0357	0.75277	0.0236655	0.00888602	-0.125729	0.0342455	-0.095697	0.144419	-0.0662405	0.000376717	-0.145291	0.0137274	-0.102137	0.0705832	0.0734902	0.854539	-0.00555997	0.245562	-0.145729	0.0846833	0.190309	0.00382711	-0.084826	0.131065	-0.194185	0.0283926	-0.0895764	0.0374972	-0.0872601	0.167151	-0.117545	0.421512	-0.056496	0.0694379	-0.140317	0.0247272	-0.157995	0.0544704	-0.0970646	0.0948307	-0.0898488	0.000603221	-0.274179	0.165001	-0.101096	0.0169857	-0.144546	0.643484	0.0353293	0.259714	-0.0388295	0.172098	-0.100253	0.581943	-0.0530147	7.01215e-07	-0.2554	0/0	53	0	29	0	NA	NA	NA	NA
rs7764777_ENSG00000204644	ENSG00000204644	2.42682e-09	0.0181895	0.012	0	3.15486e-08	0.506	0.012608	0.012	0.435801	1	0.753426	1	0.991061	1	0.98625	1	0.273473	1	rs7764777	50	chr6_29792371	ENSG00000204644	ZFP57	0.466959	-0.0559628	0.129333	-0.138842	0.124538	-0.205292	0.599593	-0.0525104	0.135535	-0.195976	0.419962	-0.0654472	0.855095	0.0148065	0.915319	-0.00849401	0.641326	0.0250268	0.0018314	0.296389	0.0453622	0.148864	0.455798	0.0442851	0.464299	-0.0478338	0.968853	0.00253969	0.309791	0.0588845	0.362841	0.0514772	0.345153	0.06463	0.950527	-0.00671492	0.413311	-0.0844773	0.0914475	-0.163421	0.647501	-0.0368813	0.755491	-0.04693	0.752675	-0.0342223	0.00743641	-0.254209	0.334922	0.111323	0.362604	-0.0795164	0.494133	0.0683379	0.37362	-0.0852679	0.309748	-0.0965339	0.404797	-0.187881	0.140871	-0.192188	0.482857	-0.0625948	0.0802254	-0.288956	NA	NA	0.982443	0.00179037	0.402097	-0.102271	0.75727	0.0319885	0.336947	-0.112289	0.683967	0.0541767	0.0186899	-0.20444	0.295643	-0.0822189	0.315971	-0.15428	0.165494	-0.195411	0.0053993	-0.303716	1.94808e-06	0.403043	0.218273	-0.0945458	0.0165292	-0.385161	0.00454144	-0.469364	0.0590594	-0.137806	0/0	53	0	29	0	NA	NA	NA	NA
rs7764777_ENSG00000204655	ENSG00000204655	1.53957e-07	0.0143791	0.009	0	2.00144e-06	0.505	0.00996686	0.01	0.492549	1	0.818062	1	0.991203	1	0.986483	1	0.334474	1	rs7764777	50	chr6_29792371	ENSG00000204655	MOG	0.602227	0.0395549	0.810911	-0.0222416	NA	NA	0.37906	-0.0820308	0.43417	-0.091512	0.942681	-0.00511308	0.297027	-0.0542547	0.357522	-0.0663889	0.160539	-0.0480148	0.767945	0.0150187	0.546776	0.0267842	0.175039	0.0518354	0.890269	0.00724313	0.13773	-0.0432677	0.311923	0.0388182	0.155724	-0.0654663	0.667344	-0.0125716	0.408043	-0.0450959	0.7665	-0.0163448	0.655301	0.0434354	NA	NA	0.152723	0.224637	0.930106	-0.00677776	0.971574	0.00296475	0.574602	0.0564008	NA	NA	0.211359	0.105681	0.765486	-0.0180281	0.237208	0.0533242	NA	NA	NA	NA	0.371976	0.0719582	NA	NA	NA	NA	0.705387	0.0305349	0.609124	0.0765986	NA	NA	0.821686	0.0253956	0.291707	0.134344	0.847492	0.0162766	0.945718	0.00495105	0.720852	0.0449753	NA	NA	NA	NA	0.0510379	0.206146	0.769149	0.0213872	NA	NA	0.0741933	0.291838	0.932196	0.00497011	0/0	53	0	29	0	NA	NA	NA	NA
rs7764777_ENSG00000204681	ENSG00000204681	0.85868	-0.00547583	0.033	0.04	1	0.497	-0.00379556	0.006	0.800125	1	0	0	0.891449	1	0.884471	1	0.855667	1	rs7764777	50	chr6_29792371	ENSG00000204681	GABBR1	0.0368967	-0.0721663	0.235689	-0.0345526	0.910613	-0.00648359	0.15062	-0.0379229	0.146056	-0.0677945	0.398533	-0.0208379	0.73584	-0.0211952	0.998842	-0.000101646	0.866645	-0.00989588	0.306332	-0.0598361	0.693946	0.0234751	0.198684	0.076972	0.210565	-0.0917127	0.558481	-0.0262549	0.679364	-0.0225317	0.19365	-0.0745679	0.25712	0.0788149	0.110321	0.111564	0.869626	0.0129914	0.238267	-0.0417339	0.100226	-0.0407299	0.803032	0.0368694	0.898201	0.00408938	0.0435995	-0.0575112	0.437665	-0.0291944	0.0693699	-0.0525751	0.0243289	-0.0600716	0.324236	-0.0305859	0.677796	-0.0133322	0.338827	-0.109717	0.385703	-0.05752	0.580582	-0.017108	0.806765	-0.0209733	5.47319e-05	-0.121272	0.0692932	-0.0520994	0.443488	0.0614192	0.645554	0.0241257	0.640256	0.0248572	0.864355	-0.00899909	0.824835	-0.00646819	0.36679	0.0245352	0.135875	-0.0531185	0.897033	0.0087934	0.674371	-0.0155258	0.310617	0.0317346	0.00321971	-0.0880923	0.619499	-0.034988	0.823899	0.0123849	0.173743	-0.0477896	0/0	53	0	29	0	NA	NA	NA	NA
rs7764777_ENSG00000206503	ENSG00000206503	0.597758	0.0450025	0.993	1	1	0.519	0.0311933	0.038	0.644414	1	0.617444	1	0.630967	1	0.515586	1	0.587854	1	rs7764777	50	chr6_29792371	ENSG00000206503	HLA-A	0.128461	0.0656164	0.0389868	0.103601	0.41488	0.0870876	0.0112853	-0.19396	0.150114	-0.113289	0.132099	-0.0634635	0.532638	0.0685382	0.69018	0.0338112	0.229143	0.0831033	0.107702	-0.181896	0.0238058	-0.216976	0.536121	0.0425977	0.698354	-0.0263694	0.913764	0.00927116	0.770952	-0.0249953	0.692698	0.0294815	0.455882	0.0491386	0.0816662	0.187583	0.0555797	0.22271	0.0874795	0.0827353	0.12758	-0.105722	0.787631	-0.0248686	0.790713	-0.0173615	0.00170329	0.121485	0.44716	0.0550267	5.98063e-05	0.215005	0.74054	-0.0203619	0.896394	-0.00943362	0.106303	0.0986606	0.951	0.00888633	0.00191205	0.260614	0.511108	-0.0261034	0.537189	0.0919332	0.0474268	0.0988546	0.530031	0.0274661	0.81074	0.02571	0.0696336	0.11894	0.374028	0.0689816	0.203006	0.113841	0.000152285	0.170201	1.53696e-05	0.19543	0.318872	0.0684392	0.957331	0.00462622	0.728897	0.0217283	0.0701178	0.139031	0.199551	-0.0664768	0.767142	0.0318434	0.193242	0.158327	0.0180711	-0.0969925	0/0	53	0	29	0	NA	NA	NA	NA
rs7764777_ENSG00000214922	ENSG00000214922	0.93791	-0.00168239	0.055	0.06	1	0.498	-0.00116614	0.004	0.893128	1	0	0	0.972347	1	0.971496	1	0.937846	1	rs7764777	50	chr6_29792371	ENSG00000214922	HLA-F-AS1	0.0520871	-0.0929109	0.00645444	-0.122887	0.000334403	-0.309394	0.117363	-0.0724884	0.661714	-0.0299511	0.00846289	-0.123468	0.044223	-0.299444	0.00015681	-0.544204	0.0980794	-0.124717	1.38844e-07	-0.755227	2.40843e-06	-0.591484	0.0194426	-0.250503	0.000692856	-0.410686	0.367262	-0.102543	0.0224162	-0.296305	0.0588402	-0.13838	0.00299044	-0.227593	0.33772	-0.136033	0.0918769	-0.27435	0.133319	-0.0780836	0.108483	-0.0854843	0.0414476	-0.241189	0.000339523	-0.214153	1.07421e-05	-0.239344	0.0631791	-0.10674	0.00082519	-0.184195	0.00518488	-0.140165	0.0911379	-0.115373	0.139384	-0.0901146	0.106506	-0.233598	0.274503	0.101646	0.00875666	-0.094388	0.048093	-0.235904	0.00345413	-0.157085	0.0216373	-0.12295	0.00385087	-0.262458	0.759438	0.0275164	6.05537e-09	-0.570669	0.0228959	-0.209853	0.0174139	-0.136439	0.00516869	-0.137703	0.00536355	-0.172523	1.12075e-07	-0.413706	0.00018609	-0.268205	0.000726856	-0.233037	6.64783e-07	-0.214047	0.0262428	-0.207841	0.233502	-0.109632	0.000178988	-0.190345	0/0	53	0	29	0	NA	NA	NA	NA
rs7764777_ENSG00000231074	ENSG00000231074	0.944144	0.00333101	0.041	0.04	1	0.501	0.00230888	0.002	0.959689	1	0	0	0.934861	1	0.934729	1	0.944759	1	rs7764777	50	chr6_29792371	ENSG00000231074	HCG18	0.566048	-0.0329086	0.717451	-0.0190772	0.759612	0.0229226	0.896293	-0.00785764	0.205789	0.105557	0.775629	0.0148905	0.457204	0.0901199	0.583916	0.0481782	0.189236	-0.119317	0.888535	0.00989775	0.588753	0.030124	0.592567	0.0391832	0.538436	-0.0414901	0.75943	-0.0290793	0.491974	-0.0723023	0.000848631	0.239339	0.966166	-0.003527	0.624735	-0.0621245	0.648351	0.0449547	0.929994	-0.00537406	0.826928	-0.00866565	0.0278461	-0.217619	0.645944	-0.0311134	0.837826	-0.0131372	0.211929	0.0875581	0.524591	0.0297315	0.0629759	0.105025	0.829433	0.0126828	0.0826429	0.117229	0.946001	0.0127283	0.790994	0.0247224	0.674572	0.0199741	0.0648008	0.245372	0.326339	0.0457415	0.558398	0.0282178	0.44462	-0.0607431	0.926517	0.00581617	0.53274	0.0327761	0.684284	-0.0295201	0.795346	-0.0134847	0.634885	-0.0225007	0.460577	0.0612919	0.545771	-0.0472151	0.339881	0.0685778	0.790216	0.0231117	0.664517	0.0169775	0.341781	0.0955037	0.7201	-0.0453945	0.386275	-0.0297469	0/0	53	0	29	0	NA	NA	NA	NA
rs7764777_ENSG00000231226	ENSG00000231226	0.628192	-0.0137132	0.01	0.02	1	0.495	-0.00950524	0.01	0.486192	1	1	1	0.536504	1	0.516781	1	0.553636	1	rs7764777	50	chr6_29792371	ENSG00000231226	TRIM31-AS1	NA	NA	NA	NA	0.634094	0.0570069	NA	NA	NA	NA	NA	NA	NA	NA	NA	NA	NA	NA	NA	NA	NA	NA	NA	NA	NA	NA	NA	NA	NA	NA	NA	NA	NA	NA	NA	NA	NA	NA	0.963809	0.00383311	NA	NA	NA	NA	NA	NA	0.0614137	0.0740213	NA	NA	NA	NA	NA	NA	NA	NA	NA	NA	NA	NA	NA	NA	NA	NA	0.711141	-0.0620076	NA	NA	NA	NA	NA	NA	NA	NA	NA	NA	0.183221	0.140677	2.80467e-05	0.333792	0.646482	-0.0326348	0.625374	-0.0352614	NA	NA	0.825242	-0.0116467	0.0035614	-0.323046	NA	NA	NA	NA	0.0666378	0.260091	NA	NA	0/0	53	0	29	0	NA	NA	NA	NA
rs7764777_ENSG00000234127	ENSG00000234127	0.198334	0.064563	0.1	0.06	1	0.52	0.0447516	0.04	0.344353	1	0	0	0.314926	1	0.306971	1	0.285294	1	rs7764777	50	chr6_29792371	ENSG00000234127	TRIM26	0.175861	-0.053641	0.0402177	-0.101825	0.692906	0.039242	0.0399172	-0.0867058	0.365538	-0.0586396	0.00144776	-0.105221	0.953741	0.00649498	0.040958	-0.241245	0.0214878	-0.19075	0.0255286	-0.177891	0.0366788	-0.177978	0.265404	-0.105523	0.0223929	-0.203835	0.0235315	-0.211468	0.0209822	-0.217532	0.420489	-0.0615967	0.174024	-0.12642	0.0465376	-0.203217	0.106191	-0.241817	0.320752	-0.0447259	0.122655	-0.0410134	0.168546	-0.0901632	0.00813834	-0.124611	0.628272	-0.0158314	0.0692854	-0.0787172	0.642676	0.0161069	0.302083	-0.0385929	0.00412334	-0.135243	0.028756	-0.10551	0.54492	0.103348	0.741096	-0.0299365	0.180354	-0.0479944	0.659863	-0.0414194	4.6285e-05	-0.115608	0.877116	-0.0067211	0.778032	0.0233001	0.919396	-0.00747148	0.381615	0.0849707	0.643748	-0.0247641	0.503451	-0.0188592	0.741382	-0.00907716	0.684109	0.0268339	0.90439	-0.00944522	0.295274	-0.0610833	0.245733	-0.0405923	0.00364098	-0.131127	0.497883	-0.057705	0.319023	0.0739711	0.712898	-0.0101666	0/0	53	0	29	0	NA	NA	NA	NA
rs7764777_ENSG00000270604	ENSG00000270604	0.702378	-0.0103797	0.012	0.02	1	0.496	-0.00719463	0.008	0.590865	1	1	1	0.686834	1	0.653271	1	0.664722	1	rs7764777	50	chr6_29792371	ENSG00000270604	HCG17	0.979377	-0.00203681	0.439174	0.0658273	0.0123767	0.320445	0.362473	0.0876047	0.477431	0.0823956	0.405425	0.0612102	0.286377	-0.164358	0.618117	-0.0736961	0.0903721	0.199765	0.0676436	0.254596	0.654917	0.0562341	0.675969	0.0534978	0.579071	0.0696878	0.177093	0.168083	0.358978	0.11895	0.110206	0.19283	0.0133387	0.302127	0.407049	-0.11328	0.141791	0.2329	0.925951	0.00946577	0.947681	-0.005479	NA	NA	0.0960029	0.15629	0.0133266	0.215101	0.735331	0.0352566	0.990059	0.0010959	0.0342177	0.181328	0.660465	-0.0402323	0.711164	-0.0334568	0.353565	0.229312	0.254276	-0.15274	0.0704003	0.156568	0.829941	-0.0381435	0.14413	0.0931132	0.346799	0.0744852	0.0891157	-0.229498	0.341241	0.103967	0.501404	0.069111	0.725762	0.0463463	0.509071	0.0532559	0.413916	0.0627702	0.229218	0.17088	0.424619	-0.104707	0.595563	0.0582659	0.568755	0.0631213	0.484355	-0.0512778	0.77448	-0.0395321	0.72388	-0.0548581	NA	NA	0/0	53	0	29	0	NA	NA	NA	NA
rs7764777_ENSG00000285761	ENSG00000285761	0.0142815	0.00288732	0.002	0	0.185659	0.501	0.00200133	0.002	0.752233	1	NA	NA	0.994885	1	0.992166	1	0.65563	1	rs7764777	50	chr6_29792371	ENSG00000285761	NA	NA	NA	NA	NA	NA	NA	NA	NA	NA	NA	NA	NA	NA	NA	NA	NA	NA	NA	NA	NA	NA	NA	NA	NA	NA	NA	NA	NA	NA	NA	NA	NA	NA	NA	NA	NA	NA	NA	NA	NA	NA	NA	NA	NA	NA	NA	NA	NA	NA	NA	NA	NA	NA	NA	NA	NA	NA	NA	NA	NA	NA	NA	NA	NA	NA	NA	NA	NA	NA	NA	NA	NA	NA	NA	NA	NA	NA	NA	NA	NA	NA	NA	NA	NA	NA	NA	NA	NA	NA	NA	NA	NA	NA	NA	NA	NA	NA	NA	0/0	53	0	29	0	NA	NA	NA	NA
rs7767581_ENSG00000137310	ENSG00000137310	0.0121737	-0.0535689	0.025	0.064	0.365212	0.481	-0.0371311	0.038	0.000170122	0.00510366	0.000373938	0.0112181	0.00407516	0.122255	0.000711893	0.0213568	0.00241231	0.0723693	rs7767581	283	chr6_31272077	ENSG00000137310	TCF19	NA	NA	NA	NA	NA	NA	NA	NA	NA	NA	NA	NA	NA	NA	NA	NA	NA	NA	NA	NA	NA	NA	NA	NA	NA	NA	NA	NA	NA	NA	NA	NA	NA	NA	NA	NA	NA	NA	NA	NA	NA	NA	NA	NA	NA	NA	NA	NA	NA	NA	NA	NA	NA	NA	NA	NA	NA	NA	NA	NA	NA	NA	NA	NA	NA	NA	NA	NA	NA	NA	NA	NA	NA	NA	NA	NA	NA	NA	NA	NA	NA	NA	NA	NA	NA	NA	NA	NA	NA	NA	NA	NA	NA	NA	NA	NA	NA	NA	0/1	163	170	82	44	0.516	0.335	0.786	GRCh38.AFR_rs130067:0.5364#0.0291|GRCh38.AFR_rs17192225:0.728#0.0207|GRCh38.AMR_rs130067:0.3476#0.0203|GRCh38.AMR_rs17192225:0.7721#0.0288|GRCh38.EAS_rs115392158:0.7123#0.0404|GRCh38.EAS_rs130067:0.4437#0.0333|GRCh38.EAS_rs17192225:0.7156#0.0617|GRCh38.EAS_rs6457327:0.2338#0.0313|GRCh38.EAS_rs9263523:0.2927#0.0286|GRCh38.EUR_rs115392158:0.1595#0.0133|GRCh38.EUR_rs130067:0.5035#0.0368|GRCh38.EUR_rs17192225:0.6942#0.039|GRCh38.EUR_rs4248154:0.4459#0.0235|GRCh38.EUR_rs6457327:0.1426#0.0188|GRCh38.EUR_rs9263523:0.1227#0.014|GRCh38.SAS_rs17192225:0.7681#0.0257|GRCh38.SAS_rs6457327:0.2885#0.0584|GRCh38.SAS_rs9263523:0.1899#0.0276
rs7767581_ENSG00000137411	ENSG00000137411	0.753777	-0.0101131	0.319	0.325	1	0.495	-0.00700986	0.01	0.730426	1	0.667123	1	0.817533	1	0.804269	1	0.752528	1	rs7767581	283	chr6_31272077	ENSG00000137411	VARS2	NA	NA	NA	NA	NA	NA	NA	NA	NA	NA	NA	NA	NA	NA	NA	NA	NA	NA	NA	NA	NA	NA	NA	NA	NA	NA	NA	NA	NA	NA	NA	NA	NA	NA	NA	NA	NA	NA	NA	NA	NA	NA	NA	NA	NA	NA	NA	NA	NA	NA	NA	NA	NA	NA	NA	NA	NA	NA	NA	NA	NA	NA	NA	NA	NA	NA	NA	NA	NA	NA	NA	NA	NA	NA	NA	NA	NA	NA	NA	NA	NA	NA	NA	NA	NA	NA	NA	NA	NA	NA	NA	NA	NA	NA	NA	NA	NA	NA	0/1	163	170	82	44	0.516	0.335	0.786	GRCh38.AFR_rs130067:0.5364#0.0291|GRCh38.AFR_rs17192225:0.728#0.0207|GRCh38.AMR_rs130067:0.3476#0.0203|GRCh38.AMR_rs17192225:0.7721#0.0288|GRCh38.EAS_rs115392158:0.7123#0.0404|GRCh38.EAS_rs130067:0.4437#0.0333|GRCh38.EAS_rs17192225:0.7156#0.0617|GRCh38.EAS_rs6457327:0.2338#0.0313|GRCh38.EAS_rs9263523:0.2927#0.0286|GRCh38.EUR_rs115392158:0.1595#0.0133|GRCh38.EUR_rs130067:0.5035#0.0368|GRCh38.EUR_rs17192225:0.6942#0.039|GRCh38.EUR_rs4248154:0.4459#0.0235|GRCh38.EUR_rs6457327:0.1426#0.0188|GRCh38.EUR_rs9263523:0.1227#0.014|GRCh38.SAS_rs17192225:0.7681#0.0257|GRCh38.SAS_rs6457327:0.2885#0.0584|GRCh38.SAS_rs9263523:0.1899#0.0276
rs7767581_ENSG00000198563	ENSG00000198563	0.0037831	-0.122295	0.221	0.3	0.113493	0.459	-0.0847686	0.082	0.00168597	0.0505792	0.0064172	0.192516	0.00117127	0.0351382	0.000630933	0.018928	0.00165338	0.0496013	rs7767581	283	chr6_31272077	ENSG00000198563	DDX39B	NA	NA	NA	NA	NA	NA	NA	NA	NA	NA	NA	NA	NA	NA	NA	NA	NA	NA	NA	NA	NA	NA	NA	NA	NA	NA	NA	NA	NA	NA	NA	NA	NA	NA	NA	NA	NA	NA	NA	NA	NA	NA	NA	NA	NA	NA	NA	NA	NA	NA	NA	NA	NA	NA	NA	NA	NA	NA	NA	NA	NA	NA	NA	NA	NA	NA	NA	NA	NA	NA	NA	NA	NA	NA	NA	NA	NA	NA	NA	NA	NA	NA	NA	NA	NA	NA	NA	NA	NA	NA	NA	NA	NA	NA	NA	NA	NA	NA	0/1	163	170	82	44	0.516	0.335	0.786	GRCh38.AFR_rs130067:0.5364#0.0291|GRCh38.AFR_rs17192225:0.728#0.0207|GRCh38.AMR_rs130067:0.3476#0.0203|GRCh38.AMR_rs17192225:0.7721#0.0288|GRCh38.EAS_rs115392158:0.7123#0.0404|GRCh38.EAS_rs130067:0.4437#0.0333|GRCh38.EAS_rs17192225:0.7156#0.0617|GRCh38.EAS_rs6457327:0.2338#0.0313|GRCh38.EAS_rs9263523:0.2927#0.0286|GRCh38.EUR_rs115392158:0.1595#0.0133|GRCh38.EUR_rs130067:0.5035#0.0368|GRCh38.EUR_rs17192225:0.6942#0.039|GRCh38.EUR_rs4248154:0.4459#0.0235|GRCh38.EUR_rs6457327:0.1426#0.0188|GRCh38.EUR_rs9263523:0.1227#0.014|GRCh38.SAS_rs17192225:0.7681#0.0257|GRCh38.SAS_rs6457327:0.2885#0.0584|GRCh38.SAS_rs9263523:0.1899#0.0276
rs7767581_ENSG00000204396	ENSG00000204396	0.646764	0.00272498	0.005	0.004	1	0.501	0.00188881	0.002	0.725392	1	1	1	0.690161	1	0.677266	1	0.68765	1	rs7767581	283	chr6_31272077	ENSG00000204396	VWA7	NA	NA	NA	NA	NA	NA	NA	NA	NA	NA	NA	NA	NA	NA	NA	NA	NA	NA	NA	NA	NA	NA	NA	NA	NA	NA	NA	NA	NA	NA	NA	NA	NA	NA	NA	NA	NA	NA	NA	NA	NA	NA	NA	NA	NA	NA	NA	NA	NA	NA	NA	NA	NA	NA	NA	NA	NA	NA	NA	NA	NA	NA	NA	NA	NA	NA	NA	NA	NA	NA	NA	NA	NA	NA	NA	NA	NA	NA	NA	NA	NA	NA	NA	NA	NA	NA	NA	NA	NA	NA	NA	NA	NA	NA	NA	NA	NA	NA	0/1	163	170	82	44	0.516	0.335	0.786	GRCh38.AFR_rs130067:0.5364#0.0291|GRCh38.AFR_rs17192225:0.728#0.0207|GRCh38.AMR_rs130067:0.3476#0.0203|GRCh38.AMR_rs17192225:0.7721#0.0288|GRCh38.EAS_rs115392158:0.7123#0.0404|GRCh38.EAS_rs130067:0.4437#0.0333|GRCh38.EAS_rs17192225:0.7156#0.0617|GRCh38.EAS_rs6457327:0.2338#0.0313|GRCh38.EAS_rs9263523:0.2927#0.0286|GRCh38.EUR_rs115392158:0.1595#0.0133|GRCh38.EUR_rs130067:0.5035#0.0368|GRCh38.EUR_rs17192225:0.6942#0.039|GRCh38.EUR_rs4248154:0.4459#0.0235|GRCh38.EUR_rs6457327:0.1426#0.0188|GRCh38.EUR_rs9263523:0.1227#0.014|GRCh38.SAS_rs17192225:0.7681#0.0257|GRCh38.SAS_rs6457327:0.2885#0.0584|GRCh38.SAS_rs9263523:0.1899#0.0276
rs7767581_ENSG00000204410	ENSG00000204410	0.648591	-0.010715	0.148	0.163	1	0.493	-0.00742704	0.014	0.546887	1	0.310118	1	0.763327	1	0.739609	1	0.648852	1	rs7767581	283	chr6_31272077	ENSG00000204410	MSH5	NA	NA	NA	NA	NA	NA	NA	NA	NA	NA	NA	NA	NA	NA	NA	NA	NA	NA	NA	NA	NA	NA	NA	NA	NA	NA	NA	NA	NA	NA	NA	NA	NA	NA	NA	NA	NA	NA	NA	NA	NA	NA	NA	NA	NA	NA	NA	NA	NA	NA	NA	NA	NA	NA	NA	NA	NA	NA	NA	NA	NA	NA	NA	NA	NA	NA	NA	NA	NA	NA	NA	NA	NA	NA	NA	NA	NA	NA	NA	NA	NA	NA	NA	NA	NA	NA	NA	NA	NA	NA	NA	NA	NA	NA	NA	NA	NA	NA	0/1	163	170	82	44	0.516	0.335	0.786	GRCh38.AFR_rs130067:0.5364#0.0291|GRCh38.AFR_rs17192225:0.728#0.0207|GRCh38.AMR_rs130067:0.3476#0.0203|GRCh38.AMR_rs17192225:0.7721#0.0288|GRCh38.EAS_rs115392158:0.7123#0.0404|GRCh38.EAS_rs130067:0.4437#0.0333|GRCh38.EAS_rs17192225:0.7156#0.0617|GRCh38.EAS_rs6457327:0.2338#0.0313|GRCh38.EAS_rs9263523:0.2927#0.0286|GRCh38.EUR_rs115392158:0.1595#0.0133|GRCh38.EUR_rs130067:0.5035#0.0368|GRCh38.EUR_rs17192225:0.6942#0.039|GRCh38.EUR_rs4248154:0.4459#0.0235|GRCh38.EUR_rs6457327:0.1426#0.0188|GRCh38.EUR_rs9263523:0.1227#0.014|GRCh38.SAS_rs17192225:0.7681#0.0257|GRCh38.SAS_rs6457327:0.2885#0.0584|GRCh38.SAS_rs9263523:0.1899#0.0276
rs7767581_ENSG00000204421	ENSG00000204421	0.226574	-0.0136469	0.001	0.007	1	0.497	-0.00945933	0.006	0.0179159	0.537477	0	0	0.0224545	0.673635	0.00526606	0.157982	0.0360847	1	rs7767581	283	chr6_31272077	ENSG00000204421	LY6G6C	NA	NA	NA	NA	NA	NA	NA	NA	NA	NA	NA	NA	NA	NA	NA	NA	NA	NA	NA	NA	NA	NA	NA	NA	NA	NA	NA	NA	NA	NA	NA	NA	NA	NA	NA	NA	NA	NA	NA	NA	NA	NA	NA	NA	NA	NA	NA	NA	NA	NA	NA	NA	NA	NA	NA	NA	NA	NA	NA	NA	NA	NA	NA	NA	NA	NA	NA	NA	NA	NA	NA	NA	NA	NA	NA	NA	NA	NA	NA	NA	NA	NA	NA	NA	NA	NA	NA	NA	NA	NA	NA	NA	NA	NA	NA	NA	NA	NA	0/1	163	170	82	44	0.516	0.335	0.786	GRCh38.AFR_rs130067:0.5364#0.0291|GRCh38.AFR_rs17192225:0.728#0.0207|GRCh38.AMR_rs130067:0.3476#0.0203|GRCh38.AMR_rs17192225:0.7721#0.0288|GRCh38.EAS_rs115392158:0.7123#0.0404|GRCh38.EAS_rs130067:0.4437#0.0333|GRCh38.EAS_rs17192225:0.7156#0.0617|GRCh38.EAS_rs6457327:0.2338#0.0313|GRCh38.EAS_rs9263523:0.2927#0.0286|GRCh38.EUR_rs115392158:0.1595#0.0133|GRCh38.EUR_rs130067:0.5035#0.0368|GRCh38.EUR_rs17192225:0.6942#0.039|GRCh38.EUR_rs4248154:0.4459#0.0235|GRCh38.EUR_rs6457327:0.1426#0.0188|GRCh38.EUR_rs9263523:0.1227#0.014|GRCh38.SAS_rs17192225:0.7681#0.0257|GRCh38.SAS_rs6457327:0.2885#0.0584|GRCh38.SAS_rs9263523:0.1899#0.0276
rs7767581_ENSG00000204427	ENSG00000204427	0.958144	0.000347582	0.024	0.025	1	0.499	0.000240926	0.002	0.900817	1	0	0	0.980899	1	0.980023	1	0.958828	1	rs7767581	283	chr6_31272077	ENSG00000204427	ABHD16A	NA	NA	NA	NA	NA	NA	NA	NA	NA	NA	NA	NA	NA	NA	NA	NA	NA	NA	NA	NA	NA	NA	NA	NA	NA	NA	NA	NA	NA	NA	NA	NA	NA	NA	NA	NA	NA	NA	NA	NA	NA	NA	NA	NA	NA	NA	NA	NA	NA	NA	NA	NA	NA	NA	NA	NA	NA	NA	NA	NA	NA	NA	NA	NA	NA	NA	NA	NA	NA	NA	NA	NA	NA	NA	NA	NA	NA	NA	NA	NA	NA	NA	NA	NA	NA	NA	NA	NA	NA	NA	NA	NA	NA	NA	NA	NA	NA	NA	0/1	163	170	82	44	0.516	0.335	0.786	GRCh38.AFR_rs130067:0.5364#0.0291|GRCh38.AFR_rs17192225:0.728#0.0207|GRCh38.AMR_rs130067:0.3476#0.0203|GRCh38.AMR_rs17192225:0.7721#0.0288|GRCh38.EAS_rs115392158:0.7123#0.0404|GRCh38.EAS_rs130067:0.4437#0.0333|GRCh38.EAS_rs17192225:0.7156#0.0617|GRCh38.EAS_rs6457327:0.2338#0.0313|GRCh38.EAS_rs9263523:0.2927#0.0286|GRCh38.EUR_rs115392158:0.1595#0.0133|GRCh38.EUR_rs130067:0.5035#0.0368|GRCh38.EUR_rs17192225:0.6942#0.039|GRCh38.EUR_rs4248154:0.4459#0.0235|GRCh38.EUR_rs6457327:0.1426#0.0188|GRCh38.EUR_rs9263523:0.1227#0.014|GRCh38.SAS_rs17192225:0.7681#0.0257|GRCh38.SAS_rs6457327:0.2885#0.0584|GRCh38.SAS_rs9263523:0.1899#0.0276
rs7767581_ENSG00000204435	ENSG00000204435	0.832243	-0.00653255	0.115	0.12	1	0.498	-0.00452802	0.004	0.81493	1	0.862455	1	0.822639	1	0.817733	1	0.83036	1	rs7767581	283	chr6_31272077	ENSG00000204435	CSNK2B	NA	NA	NA	NA	NA	NA	NA	NA	NA	NA	NA	NA	NA	NA	NA	NA	NA	NA	NA	NA	NA	NA	NA	NA	NA	NA	NA	NA	NA	NA	NA	NA	NA	NA	NA	NA	NA	NA	NA	NA	NA	NA	NA	NA	NA	NA	NA	NA	NA	NA	NA	NA	NA	NA	NA	NA	NA	NA	NA	NA	NA	NA	NA	NA	NA	NA	NA	NA	NA	NA	NA	NA	NA	NA	NA	NA	NA	NA	NA	NA	NA	NA	NA	NA	NA	NA	NA	NA	NA	NA	NA	NA	NA	NA	NA	NA	NA	NA	0/1	163	170	82	44	0.516	0.335	0.786	GRCh38.AFR_rs130067:0.5364#0.0291|GRCh38.AFR_rs17192225:0.728#0.0207|GRCh38.AMR_rs130067:0.3476#0.0203|GRCh38.AMR_rs17192225:0.7721#0.0288|GRCh38.EAS_rs115392158:0.7123#0.0404|GRCh38.EAS_rs130067:0.4437#0.0333|GRCh38.EAS_rs17192225:0.7156#0.0617|GRCh38.EAS_rs6457327:0.2338#0.0313|GRCh38.EAS_rs9263523:0.2927#0.0286|GRCh38.EUR_rs115392158:0.1595#0.0133|GRCh38.EUR_rs130067:0.5035#0.0368|GRCh38.EUR_rs17192225:0.6942#0.039|GRCh38.EUR_rs4248154:0.4459#0.0235|GRCh38.EUR_rs6457327:0.1426#0.0188|GRCh38.EUR_rs9263523:0.1227#0.014|GRCh38.SAS_rs17192225:0.7681#0.0257|GRCh38.SAS_rs6457327:0.2885#0.0584|GRCh38.SAS_rs9263523:0.1899#0.0276
rs7767581_ENSG00000204438	ENSG00000204438	0.423054	-0.00828468	0.008	0.014	1	0.497	-0.0057425	0.006	0.321166	1	NA	NA	0.328781	1	0.328764	1	0.356488	1	rs7767581	283	chr6_31272077	ENSG00000204438	GPANK1	NA	NA	NA	NA	NA	NA	NA	NA	NA	NA	NA	NA	NA	NA	NA	NA	NA	NA	NA	NA	NA	NA	NA	NA	NA	NA	NA	NA	NA	NA	NA	NA	NA	NA	NA	NA	NA	NA	NA	NA	NA	NA	NA	NA	NA	NA	NA	NA	NA	NA	NA	NA	NA	NA	NA	NA	NA	NA	NA	NA	NA	NA	NA	NA	NA	NA	NA	NA	NA	NA	NA	NA	NA	NA	NA	NA	NA	NA	NA	NA	NA	NA	NA	NA	NA	NA	NA	NA	NA	NA	NA	NA	NA	NA	NA	NA	NA	NA	0/1	163	170	82	44	0.516	0.335	0.786	GRCh38.AFR_rs130067:0.5364#0.0291|GRCh38.AFR_rs17192225:0.728#0.0207|GRCh38.AMR_rs130067:0.3476#0.0203|GRCh38.AMR_rs17192225:0.7721#0.0288|GRCh38.EAS_rs115392158:0.7123#0.0404|GRCh38.EAS_rs130067:0.4437#0.0333|GRCh38.EAS_rs17192225:0.7156#0.0617|GRCh38.EAS_rs6457327:0.2338#0.0313|GRCh38.EAS_rs9263523:0.2927#0.0286|GRCh38.EUR_rs115392158:0.1595#0.0133|GRCh38.EUR_rs130067:0.5035#0.0368|GRCh38.EUR_rs17192225:0.6942#0.039|GRCh38.EUR_rs4248154:0.4459#0.0235|GRCh38.EUR_rs6457327:0.1426#0.0188|GRCh38.EUR_rs9263523:0.1227#0.014|GRCh38.SAS_rs17192225:0.7681#0.0257|GRCh38.SAS_rs6457327:0.2885#0.0584|GRCh38.SAS_rs9263523:0.1899#0.0276
rs7767581_ENSG00000204444	ENSG00000204444	0.206324	-0.0129544	0.005	0.014	1	0.495	-0.00897933	0.01	0.0582049	1	NA	NA	0.0704938	1	0.0704791	1	0.101005	1	rs7767581	283	chr6_31272077	ENSG00000204444	APOM	NA	NA	NA	NA	NA	NA	NA	NA	NA	NA	NA	NA	NA	NA	NA	NA	NA	NA	NA	NA	NA	NA	NA	NA	NA	NA	NA	NA	NA	NA	NA	NA	NA	NA	NA	NA	NA	NA	NA	NA	NA	NA	NA	NA	NA	NA	NA	NA	NA	NA	NA	NA	NA	NA	NA	NA	NA	NA	NA	NA	NA	NA	NA	NA	NA	NA	NA	NA	NA	NA	NA	NA	NA	NA	NA	NA	NA	NA	NA	NA	NA	NA	NA	NA	NA	NA	NA	NA	NA	NA	NA	NA	NA	NA	NA	NA	NA	NA	0/1	163	170	82	44	0.516	0.335	0.786	GRCh38.AFR_rs130067:0.5364#0.0291|GRCh38.AFR_rs17192225:0.728#0.0207|GRCh38.AMR_rs130067:0.3476#0.0203|GRCh38.AMR_rs17192225:0.7721#0.0288|GRCh38.EAS_rs115392158:0.7123#0.0404|GRCh38.EAS_rs130067:0.4437#0.0333|GRCh38.EAS_rs17192225:0.7156#0.0617|GRCh38.EAS_rs6457327:0.2338#0.0313|GRCh38.EAS_rs9263523:0.2927#0.0286|GRCh38.EUR_rs115392158:0.1595#0.0133|GRCh38.EUR_rs130067:0.5035#0.0368|GRCh38.EUR_rs17192225:0.6942#0.039|GRCh38.EUR_rs4248154:0.4459#0.0235|GRCh38.EUR_rs6457327:0.1426#0.0188|GRCh38.EUR_rs9263523:0.1227#0.014|GRCh38.SAS_rs17192225:0.7681#0.0257|GRCh38.SAS_rs6457327:0.2885#0.0584|GRCh38.SAS_rs9263523:0.1899#0.0276
rs7767581_ENSG00000204463	ENSG00000204463	0.193659	-0.02705	0.057	0.081	1	0.488	-0.0187496	0.024	0.101189	1	0	0	0.22204	1	0.201531	1	0.171679	1	rs7767581	283	chr6_31272077	ENSG00000204463	BAG6	NA	NA	NA	NA	NA	NA	NA	NA	NA	NA	NA	NA	NA	NA	NA	NA	NA	NA	NA	NA	NA	NA	NA	NA	NA	NA	NA	NA	NA	NA	NA	NA	NA	NA	NA	NA	NA	NA	NA	NA	NA	NA	NA	NA	NA	NA	NA	NA	NA	NA	NA	NA	NA	NA	NA	NA	NA	NA	NA	NA	NA	NA	NA	NA	NA	NA	NA	NA	NA	NA	NA	NA	NA	NA	NA	NA	NA	NA	NA	NA	NA	NA	NA	NA	NA	NA	NA	NA	NA	NA	NA	NA	NA	NA	NA	NA	NA	NA	0/1	163	170	82	44	0.516	0.335	0.786	GRCh38.AFR_rs130067:0.5364#0.0291|GRCh38.AFR_rs17192225:0.728#0.0207|GRCh38.AMR_rs130067:0.3476#0.0203|GRCh38.AMR_rs17192225:0.7721#0.0288|GRCh38.EAS_rs115392158:0.7123#0.0404|GRCh38.EAS_rs130067:0.4437#0.0333|GRCh38.EAS_rs17192225:0.7156#0.0617|GRCh38.EAS_rs6457327:0.2338#0.0313|GRCh38.EAS_rs9263523:0.2927#0.0286|GRCh38.EUR_rs115392158:0.1595#0.0133|GRCh38.EUR_rs130067:0.5035#0.0368|GRCh38.EUR_rs17192225:0.6942#0.039|GRCh38.EUR_rs4248154:0.4459#0.0235|GRCh38.EUR_rs6457327:0.1426#0.0188|GRCh38.EUR_rs9263523:0.1227#0.014|GRCh38.SAS_rs17192225:0.7681#0.0257|GRCh38.SAS_rs6457327:0.2885#0.0584|GRCh38.SAS_rs9263523:0.1899#0.0276
rs7767581_ENSG00000204469	ENSG00000204469	0.0912948	-0.0408727	0.06	0.092	1	0.484	-0.0283308	0.032	0.0397103	1	0.0250533	0.7516	0.0731969	1	0.061052	1	0.0655249	1	rs7767581	283	chr6_31272077	ENSG00000204469	PRRC2A	NA	NA	NA	NA	NA	NA	NA	NA	NA	NA	NA	NA	NA	NA	NA	NA	NA	NA	NA	NA	NA	NA	NA	NA	NA	NA	NA	NA	NA	NA	NA	NA	NA	NA	NA	NA	NA	NA	NA	NA	NA	NA	NA	NA	NA	NA	NA	NA	NA	NA	NA	NA	NA	NA	NA	NA	NA	NA	NA	NA	NA	NA	NA	NA	NA	NA	NA	NA	NA	NA	NA	NA	NA	NA	NA	NA	NA	NA	NA	NA	NA	NA	NA	NA	NA	NA	NA	NA	NA	NA	NA	NA	NA	NA	NA	NA	NA	NA	0/1	163	170	82	44	0.516	0.335	0.786	GRCh38.AFR_rs130067:0.5364#0.0291|GRCh38.AFR_rs17192225:0.728#0.0207|GRCh38.AMR_rs130067:0.3476#0.0203|GRCh38.AMR_rs17192225:0.7721#0.0288|GRCh38.EAS_rs115392158:0.7123#0.0404|GRCh38.EAS_rs130067:0.4437#0.0333|GRCh38.EAS_rs17192225:0.7156#0.0617|GRCh38.EAS_rs6457327:0.2338#0.0313|GRCh38.EAS_rs9263523:0.2927#0.0286|GRCh38.EUR_rs115392158:0.1595#0.0133|GRCh38.EUR_rs130067:0.5035#0.0368|GRCh38.EUR_rs17192225:0.6942#0.039|GRCh38.EUR_rs4248154:0.4459#0.0235|GRCh38.EUR_rs6457327:0.1426#0.0188|GRCh38.EUR_rs9263523:0.1227#0.014|GRCh38.SAS_rs17192225:0.7681#0.0257|GRCh38.SAS_rs6457327:0.2885#0.0584|GRCh38.SAS_rs9263523:0.1899#0.0276
rs7767581_ENSG00000204498	ENSG00000204498	0.0297054	-0.0289964	0.004	0.025	0.891161	0.49	-0.0200988	0.02	3.35759e-05	0.00100728	NA	NA	0.000255388	0.00766165	0.000255092	0.00765277	0.00107005	0.0321016	rs7767581	283	chr6_31272077	ENSG00000204498	NFKBIL1	NA	NA	NA	NA	NA	NA	NA	NA	NA	NA	NA	NA	NA	NA	NA	NA	NA	NA	NA	NA	NA	NA	NA	NA	NA	NA	NA	NA	NA	NA	NA	NA	NA	NA	NA	NA	NA	NA	NA	NA	NA	NA	NA	NA	NA	NA	NA	NA	NA	NA	NA	NA	NA	NA	NA	NA	NA	NA	NA	NA	NA	NA	NA	NA	NA	NA	NA	NA	NA	NA	NA	NA	NA	NA	NA	NA	NA	NA	NA	NA	NA	NA	NA	NA	NA	NA	NA	NA	NA	NA	NA	NA	NA	NA	NA	NA	NA	NA	0/1	163	170	82	44	0.516	0.335	0.786	GRCh38.AFR_rs130067:0.5364#0.0291|GRCh38.AFR_rs17192225:0.728#0.0207|GRCh38.AMR_rs130067:0.3476#0.0203|GRCh38.AMR_rs17192225:0.7721#0.0288|GRCh38.EAS_rs115392158:0.7123#0.0404|GRCh38.EAS_rs130067:0.4437#0.0333|GRCh38.EAS_rs17192225:0.7156#0.0617|GRCh38.EAS_rs6457327:0.2338#0.0313|GRCh38.EAS_rs9263523:0.2927#0.0286|GRCh38.EUR_rs115392158:0.1595#0.0133|GRCh38.EUR_rs130067:0.5035#0.0368|GRCh38.EUR_rs17192225:0.6942#0.039|GRCh38.EUR_rs4248154:0.4459#0.0235|GRCh38.EUR_rs6457327:0.1426#0.0188|GRCh38.EUR_rs9263523:0.1227#0.014|GRCh38.SAS_rs17192225:0.7681#0.0257|GRCh38.SAS_rs6457327:0.2885#0.0584|GRCh38.SAS_rs9263523:0.1899#0.0276
rs7767581_ENSG00000204516	ENSG00000204516	0.182158	-0.0283839	0.064	0.092	1	0.487	-0.0196742	0.026	0.08453	1	0	0	0.232713	1	0.207159	1	0.165283	1	rs7767581	283	chr6_31272077	ENSG00000204516	MICB	NA	NA	NA	NA	NA	NA	NA	NA	NA	NA	NA	NA	NA	NA	NA	NA	NA	NA	NA	NA	NA	NA	NA	NA	NA	NA	NA	NA	NA	NA	NA	NA	NA	NA	NA	NA	NA	NA	NA	NA	NA	NA	NA	NA	NA	NA	NA	NA	NA	NA	NA	NA	NA	NA	NA	NA	NA	NA	NA	NA	NA	NA	NA	NA	NA	NA	NA	NA	NA	NA	NA	NA	NA	NA	NA	NA	NA	NA	NA	NA	NA	NA	NA	NA	NA	NA	NA	NA	NA	NA	NA	NA	NA	NA	NA	NA	NA	NA	0/1	163	170	82	44	0.516	0.335	0.786	GRCh38.AFR_rs130067:0.5364#0.0291|GRCh38.AFR_rs17192225:0.728#0.0207|GRCh38.AMR_rs130067:0.3476#0.0203|GRCh38.AMR_rs17192225:0.7721#0.0288|GRCh38.EAS_rs115392158:0.7123#0.0404|GRCh38.EAS_rs130067:0.4437#0.0333|GRCh38.EAS_rs17192225:0.7156#0.0617|GRCh38.EAS_rs6457327:0.2338#0.0313|GRCh38.EAS_rs9263523:0.2927#0.0286|GRCh38.EUR_rs115392158:0.1595#0.0133|GRCh38.EUR_rs130067:0.5035#0.0368|GRCh38.EUR_rs17192225:0.6942#0.039|GRCh38.EUR_rs4248154:0.4459#0.0235|GRCh38.EUR_rs6457327:0.1426#0.0188|GRCh38.EUR_rs9263523:0.1227#0.014|GRCh38.SAS_rs17192225:0.7681#0.0257|GRCh38.SAS_rs6457327:0.2885#0.0584|GRCh38.SAS_rs9263523:0.1899#0.0276
rs7767581_ENSG00000204520	ENSG00000204520	0.344317	-0.0417861	0.432	0.463	1	0.484	-0.0289639	0.032	0.326452	1	0.799218	1	0.389866	1	0.335712	1	0.340548	1	rs7767581	283	chr6_31272077	ENSG00000204520	MICA	NA	NA	NA	NA	NA	NA	NA	NA	NA	NA	NA	NA	NA	NA	NA	NA	NA	NA	NA	NA	NA	NA	NA	NA	NA	NA	NA	NA	NA	NA	NA	NA	NA	NA	NA	NA	NA	NA	NA	NA	NA	NA	NA	NA	NA	NA	NA	NA	NA	NA	NA	NA	NA	NA	NA	NA	NA	NA	NA	NA	NA	NA	NA	NA	NA	NA	NA	NA	NA	NA	NA	NA	NA	NA	NA	NA	NA	NA	NA	NA	NA	NA	NA	NA	NA	NA	NA	NA	NA	NA	NA	NA	NA	NA	NA	NA	NA	NA	0/1	163	170	82	44	0.516	0.335	0.786	GRCh38.AFR_rs130067:0.5364#0.0291|GRCh38.AFR_rs17192225:0.728#0.0207|GRCh38.AMR_rs130067:0.3476#0.0203|GRCh38.AMR_rs17192225:0.7721#0.0288|GRCh38.EAS_rs115392158:0.7123#0.0404|GRCh38.EAS_rs130067:0.4437#0.0333|GRCh38.EAS_rs17192225:0.7156#0.0617|GRCh38.EAS_rs6457327:0.2338#0.0313|GRCh38.EAS_rs9263523:0.2927#0.0286|GRCh38.EUR_rs115392158:0.1595#0.0133|GRCh38.EUR_rs130067:0.5035#0.0368|GRCh38.EUR_rs17192225:0.6942#0.039|GRCh38.EUR_rs4248154:0.4459#0.0235|GRCh38.EUR_rs6457327:0.1426#0.0188|GRCh38.EUR_rs9263523:0.1227#0.014|GRCh38.SAS_rs17192225:0.7681#0.0257|GRCh38.SAS_rs6457327:0.2885#0.0584|GRCh38.SAS_rs9263523:0.1899#0.0276
rs7767581_ENSG00000204525	ENSG00000204525	0.510246	-0.0350419	0.992	0.986	1	0.483	-0.0242892	0.034	0.336004	1	0.462759	1	0.42218	1	0.24714	1	0.499605	1	rs7767581	283	chr6_31272077	ENSG00000204525	HLA-C	NA	NA	NA	NA	NA	NA	NA	NA	NA	NA	NA	NA	NA	NA	NA	NA	NA	NA	NA	NA	NA	NA	NA	NA	NA	NA	NA	NA	NA	NA	NA	NA	NA	NA	NA	NA	NA	NA	NA	NA	NA	NA	NA	NA	NA	NA	NA	NA	NA	NA	NA	NA	NA	NA	NA	NA	NA	NA	NA	NA	NA	NA	NA	NA	NA	NA	NA	NA	NA	NA	NA	NA	NA	NA	NA	NA	NA	NA	NA	NA	NA	NA	NA	NA	NA	NA	NA	NA	NA	NA	NA	NA	NA	NA	NA	NA	NA	NA	0/1	163	170	82	44	0.516	0.335	0.786	GRCh38.AFR_rs130067:0.5364#0.0291|GRCh38.AFR_rs17192225:0.728#0.0207|GRCh38.AMR_rs130067:0.3476#0.0203|GRCh38.AMR_rs17192225:0.7721#0.0288|GRCh38.EAS_rs115392158:0.7123#0.0404|GRCh38.EAS_rs130067:0.4437#0.0333|GRCh38.EAS_rs17192225:0.7156#0.0617|GRCh38.EAS_rs6457327:0.2338#0.0313|GRCh38.EAS_rs9263523:0.2927#0.0286|GRCh38.EUR_rs115392158:0.1595#0.0133|GRCh38.EUR_rs130067:0.5035#0.0368|GRCh38.EUR_rs17192225:0.6942#0.039|GRCh38.EUR_rs4248154:0.4459#0.0235|GRCh38.EUR_rs6457327:0.1426#0.0188|GRCh38.EUR_rs9263523:0.1227#0.014|GRCh38.SAS_rs17192225:0.7681#0.0257|GRCh38.SAS_rs6457327:0.2885#0.0584|GRCh38.SAS_rs9263523:0.1899#0.0276
rs7767581_ENSG00000204531	ENSG00000204531	0.548118	-0.00442557	0.004	0.007	1	0.498	-0.00306757	0.004	0.448734	1	NA	NA	0.455636	1	0.455614	1	0.484239	1	rs7767581	283	chr6_31272077	ENSG00000204531	POU5F1	NA	NA	NA	NA	NA	NA	NA	NA	NA	NA	NA	NA	NA	NA	NA	NA	NA	NA	NA	NA	NA	NA	NA	NA	NA	NA	NA	NA	NA	NA	NA	NA	NA	NA	NA	NA	NA	NA	NA	NA	NA	NA	NA	NA	NA	NA	NA	NA	NA	NA	NA	NA	NA	NA	NA	NA	NA	NA	NA	NA	NA	NA	NA	NA	NA	NA	NA	NA	NA	NA	NA	NA	NA	NA	NA	NA	NA	NA	NA	NA	NA	NA	NA	NA	NA	NA	NA	NA	NA	NA	NA	NA	NA	NA	NA	NA	NA	NA	0/1	163	170	82	44	0.516	0.335	0.786	GRCh38.AFR_rs130067:0.5364#0.0291|GRCh38.AFR_rs17192225:0.728#0.0207|GRCh38.AMR_rs130067:0.3476#0.0203|GRCh38.AMR_rs17192225:0.7721#0.0288|GRCh38.EAS_rs115392158:0.7123#0.0404|GRCh38.EAS_rs130067:0.4437#0.0333|GRCh38.EAS_rs17192225:0.7156#0.0617|GRCh38.EAS_rs6457327:0.2338#0.0313|GRCh38.EAS_rs9263523:0.2927#0.0286|GRCh38.EUR_rs115392158:0.1595#0.0133|GRCh38.EUR_rs130067:0.5035#0.0368|GRCh38.EUR_rs17192225:0.6942#0.039|GRCh38.EUR_rs4248154:0.4459#0.0235|GRCh38.EUR_rs6457327:0.1426#0.0188|GRCh38.EUR_rs9263523:0.1227#0.014|GRCh38.SAS_rs17192225:0.7681#0.0257|GRCh38.SAS_rs6457327:0.2885#0.0584|GRCh38.SAS_rs9263523:0.1899#0.0276
rs7767581_ENSG00000204536	ENSG00000204536	0.0338627	-0.0848277	0.296	0.371	1	0.465	-0.0587981	0.07	0.0162862	0.488586	0.0577961	1	0.0502849	1	0.0320723	0.962168	0.0308847	0.926541	rs7767581	283	chr6_31272077	ENSG00000204536	CCHCR1	NA	NA	NA	NA	NA	NA	NA	NA	NA	NA	NA	NA	NA	NA	NA	NA	NA	NA	NA	NA	NA	NA	NA	NA	NA	NA	NA	NA	NA	NA	NA	NA	NA	NA	NA	NA	NA	NA	NA	NA	NA	NA	NA	NA	NA	NA	NA	NA	NA	NA	NA	NA	NA	NA	NA	NA	NA	NA	NA	NA	NA	NA	NA	NA	NA	NA	NA	NA	NA	NA	NA	NA	NA	NA	NA	NA	NA	NA	NA	NA	NA	NA	NA	NA	NA	NA	NA	NA	NA	NA	NA	NA	NA	NA	NA	NA	NA	NA	0/1	163	170	82	44	0.516	0.335	0.786	GRCh38.AFR_rs130067:0.5364#0.0291|GRCh38.AFR_rs17192225:0.728#0.0207|GRCh38.AMR_rs130067:0.3476#0.0203|GRCh38.AMR_rs17192225:0.7721#0.0288|GRCh38.EAS_rs115392158:0.7123#0.0404|GRCh38.EAS_rs130067:0.4437#0.0333|GRCh38.EAS_rs17192225:0.7156#0.0617|GRCh38.EAS_rs6457327:0.2338#0.0313|GRCh38.EAS_rs9263523:0.2927#0.0286|GRCh38.EUR_rs115392158:0.1595#0.0133|GRCh38.EUR_rs130067:0.5035#0.0368|GRCh38.EUR_rs17192225:0.6942#0.039|GRCh38.EUR_rs4248154:0.4459#0.0235|GRCh38.EUR_rs6457327:0.1426#0.0188|GRCh38.EUR_rs9263523:0.1227#0.014|GRCh38.SAS_rs17192225:0.7681#0.0257|GRCh38.SAS_rs6457327:0.2885#0.0584|GRCh38.SAS_rs9263523:0.1899#0.0276
rs7767581_ENSG00000204539	ENSG00000204539	0.474696	0.00594239	0.01	0.007	1	0.502	0.00411895	0.004	0.583442	1	0	0	0.541785	1	0.526049	1	0.533749	1	rs7767581	283	chr6_31272077	ENSG00000204539	CDSN	NA	NA	NA	NA	NA	NA	NA	NA	NA	NA	NA	NA	NA	NA	NA	NA	NA	NA	NA	NA	NA	NA	NA	NA	NA	NA	NA	NA	NA	NA	NA	NA	NA	NA	NA	NA	NA	NA	NA	NA	NA	NA	NA	NA	NA	NA	NA	NA	NA	NA	NA	NA	NA	NA	NA	NA	NA	NA	NA	NA	NA	NA	NA	NA	NA	NA	NA	NA	NA	NA	NA	NA	NA	NA	NA	NA	NA	NA	NA	NA	NA	NA	NA	NA	NA	NA	NA	NA	NA	NA	NA	NA	NA	NA	NA	NA	NA	NA	0/1	163	170	82	44	0.516	0.335	0.786	GRCh38.AFR_rs130067:0.5364#0.0291|GRCh38.AFR_rs17192225:0.728#0.0207|GRCh38.AMR_rs130067:0.3476#0.0203|GRCh38.AMR_rs17192225:0.7721#0.0288|GRCh38.EAS_rs115392158:0.7123#0.0404|GRCh38.EAS_rs130067:0.4437#0.0333|GRCh38.EAS_rs17192225:0.7156#0.0617|GRCh38.EAS_rs6457327:0.2338#0.0313|GRCh38.EAS_rs9263523:0.2927#0.0286|GRCh38.EUR_rs115392158:0.1595#0.0133|GRCh38.EUR_rs130067:0.5035#0.0368|GRCh38.EUR_rs17192225:0.6942#0.039|GRCh38.EUR_rs4248154:0.4459#0.0235|GRCh38.EUR_rs6457327:0.1426#0.0188|GRCh38.EUR_rs9263523:0.1227#0.014|GRCh38.SAS_rs17192225:0.7681#0.0257|GRCh38.SAS_rs6457327:0.2885#0.0584|GRCh38.SAS_rs9263523:0.1899#0.0276
rs7767581_ENSG00000204540	ENSG00000204540	0.150956	-0.0368107	0.105	0.141	1	0.482	-0.0255152	0.036	0.0712105	1	0.000115279	0.00345837	0.218273	1	0.185642	1	0.139924	1	rs7767581	283	chr6_31272077	ENSG00000204540	PSORS1C1	NA	NA	NA	NA	NA	NA	NA	NA	NA	NA	NA	NA	NA	NA	NA	NA	NA	NA	NA	NA	NA	NA	NA	NA	NA	NA	NA	NA	NA	NA	NA	NA	NA	NA	NA	NA	NA	NA	NA	NA	NA	NA	NA	NA	NA	NA	NA	NA	NA	NA	NA	NA	NA	NA	NA	NA	NA	NA	NA	NA	NA	NA	NA	NA	NA	NA	NA	NA	NA	NA	NA	NA	NA	NA	NA	NA	NA	NA	NA	NA	NA	NA	NA	NA	NA	NA	NA	NA	NA	NA	NA	NA	NA	NA	NA	NA	NA	NA	0/1	163	170	82	44	0.516	0.335	0.786	GRCh38.AFR_rs130067:0.5364#0.0291|GRCh38.AFR_rs17192225:0.728#0.0207|GRCh38.AMR_rs130067:0.3476#0.0203|GRCh38.AMR_rs17192225:0.7721#0.0288|GRCh38.EAS_rs115392158:0.7123#0.0404|GRCh38.EAS_rs130067:0.4437#0.0333|GRCh38.EAS_rs17192225:0.7156#0.0617|GRCh38.EAS_rs6457327:0.2338#0.0313|GRCh38.EAS_rs9263523:0.2927#0.0286|GRCh38.EUR_rs115392158:0.1595#0.0133|GRCh38.EUR_rs130067:0.5035#0.0368|GRCh38.EUR_rs17192225:0.6942#0.039|GRCh38.EUR_rs4248154:0.4459#0.0235|GRCh38.EUR_rs6457327:0.1426#0.0188|GRCh38.EUR_rs9263523:0.1227#0.014|GRCh38.SAS_rs17192225:0.7681#0.0257|GRCh38.SAS_rs6457327:0.2885#0.0584|GRCh38.SAS_rs9263523:0.1899#0.0276
rs7767581_ENSG00000204580	ENSG00000204580	0.402523	-0.0193772	0.06	0.074	1	0.493	-0.0134313	0.014	0.360539	1	0.856802	1	0.373684	1	0.365924	1	0.377397	1	rs7767581	283	chr6_31272077	ENSG00000204580	DDR1	NA	NA	NA	NA	NA	NA	NA	NA	NA	NA	NA	NA	NA	NA	NA	NA	NA	NA	NA	NA	NA	NA	NA	NA	NA	NA	NA	NA	NA	NA	NA	NA	NA	NA	NA	NA	NA	NA	NA	NA	NA	NA	NA	NA	NA	NA	NA	NA	NA	NA	NA	NA	NA	NA	NA	NA	NA	NA	NA	NA	NA	NA	NA	NA	NA	NA	NA	NA	NA	NA	NA	NA	NA	NA	NA	NA	NA	NA	NA	NA	NA	NA	NA	NA	NA	NA	NA	NA	NA	NA	NA	NA	NA	NA	NA	NA	NA	NA	0/1	163	170	82	44	0.516	0.335	0.786	GRCh38.AFR_rs130067:0.5364#0.0291|GRCh38.AFR_rs17192225:0.728#0.0207|GRCh38.AMR_rs130067:0.3476#0.0203|GRCh38.AMR_rs17192225:0.7721#0.0288|GRCh38.EAS_rs115392158:0.7123#0.0404|GRCh38.EAS_rs130067:0.4437#0.0333|GRCh38.EAS_rs17192225:0.7156#0.0617|GRCh38.EAS_rs6457327:0.2338#0.0313|GRCh38.EAS_rs9263523:0.2927#0.0286|GRCh38.EUR_rs115392158:0.1595#0.0133|GRCh38.EUR_rs130067:0.5035#0.0368|GRCh38.EUR_rs17192225:0.6942#0.039|GRCh38.EUR_rs4248154:0.4459#0.0235|GRCh38.EUR_rs6457327:0.1426#0.0188|GRCh38.EUR_rs9263523:0.1227#0.014|GRCh38.SAS_rs17192225:0.7681#0.0257|GRCh38.SAS_rs6457327:0.2885#0.0584|GRCh38.SAS_rs9263523:0.1899#0.0276
rs7767581_ENSG00000206337	ENSG00000206337	0.0571761	-0.0345721	0.024	0.049	1	0.487	-0.0239636	0.026	0.00910714	0.273214	0	0	0.0217339	0.652017	0.0174226	0.522677	0.0248533	0.745598	rs7767581	283	chr6_31272077	ENSG00000206337	HCP5	NA	NA	NA	NA	NA	NA	NA	NA	NA	NA	NA	NA	NA	NA	NA	NA	NA	NA	NA	NA	NA	NA	NA	NA	NA	NA	NA	NA	NA	NA	NA	NA	NA	NA	NA	NA	NA	NA	NA	NA	NA	NA	NA	NA	NA	NA	NA	NA	NA	NA	NA	NA	NA	NA	NA	NA	NA	NA	NA	NA	NA	NA	NA	NA	NA	NA	NA	NA	NA	NA	NA	NA	NA	NA	NA	NA	NA	NA	NA	NA	NA	NA	NA	NA	NA	NA	NA	NA	NA	NA	NA	NA	NA	NA	NA	NA	NA	NA	0/1	163	170	82	44	0.516	0.335	0.786	GRCh38.AFR_rs130067:0.5364#0.0291|GRCh38.AFR_rs17192225:0.728#0.0207|GRCh38.AMR_rs130067:0.3476#0.0203|GRCh38.AMR_rs17192225:0.7721#0.0288|GRCh38.EAS_rs115392158:0.7123#0.0404|GRCh38.EAS_rs130067:0.4437#0.0333|GRCh38.EAS_rs17192225:0.7156#0.0617|GRCh38.EAS_rs6457327:0.2338#0.0313|GRCh38.EAS_rs9263523:0.2927#0.0286|GRCh38.EUR_rs115392158:0.1595#0.0133|GRCh38.EUR_rs130067:0.5035#0.0368|GRCh38.EUR_rs17192225:0.6942#0.039|GRCh38.EUR_rs4248154:0.4459#0.0235|GRCh38.EUR_rs6457327:0.1426#0.0188|GRCh38.EUR_rs9263523:0.1227#0.014|GRCh38.SAS_rs17192225:0.7681#0.0257|GRCh38.SAS_rs6457327:0.2885#0.0584|GRCh38.SAS_rs9263523:0.1899#0.0276
rs7767581_ENSG00000206344	ENSG00000206344	0.729331	0.00471508	0.02	0.018	1	0.501	0.00326825	0.002	0.794207	1	0	0	0.719974	1	0.710918	1	0.743887	1	rs7767581	283	chr6_31272077	ENSG00000206344	HCG27	NA	NA	NA	NA	NA	NA	NA	NA	NA	NA	NA	NA	NA	NA	NA	NA	NA	NA	NA	NA	NA	NA	NA	NA	NA	NA	NA	NA	NA	NA	NA	NA	NA	NA	NA	NA	NA	NA	NA	NA	NA	NA	NA	NA	NA	NA	NA	NA	NA	NA	NA	NA	NA	NA	NA	NA	NA	NA	NA	NA	NA	NA	NA	NA	NA	NA	NA	NA	NA	NA	NA	NA	NA	NA	NA	NA	NA	NA	NA	NA	NA	NA	NA	NA	NA	NA	NA	NA	NA	NA	NA	NA	NA	NA	NA	NA	NA	NA	0/1	163	170	82	44	0.516	0.335	0.786	GRCh38.AFR_rs130067:0.5364#0.0291|GRCh38.AFR_rs17192225:0.728#0.0207|GRCh38.AMR_rs130067:0.3476#0.0203|GRCh38.AMR_rs17192225:0.7721#0.0288|GRCh38.EAS_rs115392158:0.7123#0.0404|GRCh38.EAS_rs130067:0.4437#0.0333|GRCh38.EAS_rs17192225:0.7156#0.0617|GRCh38.EAS_rs6457327:0.2338#0.0313|GRCh38.EAS_rs9263523:0.2927#0.0286|GRCh38.EUR_rs115392158:0.1595#0.0133|GRCh38.EUR_rs130067:0.5035#0.0368|GRCh38.EUR_rs17192225:0.6942#0.039|GRCh38.EUR_rs4248154:0.4459#0.0235|GRCh38.EUR_rs6457327:0.1426#0.0188|GRCh38.EUR_rs9263523:0.1227#0.014|GRCh38.SAS_rs17192225:0.7681#0.0257|GRCh38.SAS_rs6457327:0.2885#0.0584|GRCh38.SAS_rs9263523:0.1899#0.0276
rs7767581_ENSG00000213719	ENSG00000213719	0.551534	-0.026729	0.29	0.307	1	0.492	-0.0185271	0.016	0.564669	1	0.664672	1	0.514093	1	0.497515	1	0.544398	1	rs7767581	283	chr6_31272077	ENSG00000213719	CLIC1	NA	NA	NA	NA	NA	NA	NA	NA	NA	NA	NA	NA	NA	NA	NA	NA	NA	NA	NA	NA	NA	NA	NA	NA	NA	NA	NA	NA	NA	NA	NA	NA	NA	NA	NA	NA	NA	NA	NA	NA	NA	NA	NA	NA	NA	NA	NA	NA	NA	NA	NA	NA	NA	NA	NA	NA	NA	NA	NA	NA	NA	NA	NA	NA	NA	NA	NA	NA	NA	NA	NA	NA	NA	NA	NA	NA	NA	NA	NA	NA	NA	NA	NA	NA	NA	NA	NA	NA	NA	NA	NA	NA	NA	NA	NA	NA	NA	NA	0/1	163	170	82	44	0.516	0.335	0.786	GRCh38.AFR_rs130067:0.5364#0.0291|GRCh38.AFR_rs17192225:0.728#0.0207|GRCh38.AMR_rs130067:0.3476#0.0203|GRCh38.AMR_rs17192225:0.7721#0.0288|GRCh38.EAS_rs115392158:0.7123#0.0404|GRCh38.EAS_rs130067:0.4437#0.0333|GRCh38.EAS_rs17192225:0.7156#0.0617|GRCh38.EAS_rs6457327:0.2338#0.0313|GRCh38.EAS_rs9263523:0.2927#0.0286|GRCh38.EUR_rs115392158:0.1595#0.0133|GRCh38.EUR_rs130067:0.5035#0.0368|GRCh38.EUR_rs17192225:0.6942#0.039|GRCh38.EUR_rs4248154:0.4459#0.0235|GRCh38.EUR_rs6457327:0.1426#0.0188|GRCh38.EUR_rs9263523:0.1227#0.014|GRCh38.SAS_rs17192225:0.7681#0.0257|GRCh38.SAS_rs6457327:0.2885#0.0584|GRCh38.SAS_rs9263523:0.1899#0.0276
rs7767581_ENSG00000213722	ENSG00000213722	0.00268536	0.00469339	0.003	0	0.0805607	0.502	0.00325321	0.004	0.336463	1	NA	NA	0.994734	1	0.991841	1	0.184806	1	rs7767581	283	chr6_31272077	ENSG00000213722	DDAH2	NA	NA	NA	NA	NA	NA	NA	NA	NA	NA	NA	NA	NA	NA	NA	NA	NA	NA	NA	NA	NA	NA	NA	NA	NA	NA	NA	NA	NA	NA	NA	NA	NA	NA	NA	NA	NA	NA	NA	NA	NA	NA	NA	NA	NA	NA	NA	NA	NA	NA	NA	NA	NA	NA	NA	NA	NA	NA	NA	NA	NA	NA	NA	NA	NA	NA	NA	NA	NA	NA	NA	NA	NA	NA	NA	NA	NA	NA	NA	NA	NA	NA	NA	NA	NA	NA	NA	NA	NA	NA	NA	NA	NA	NA	NA	NA	NA	NA	0/1	163	170	82	44	0.516	0.335	0.786	GRCh38.AFR_rs130067:0.5364#0.0291|GRCh38.AFR_rs17192225:0.728#0.0207|GRCh38.AMR_rs130067:0.3476#0.0203|GRCh38.AMR_rs17192225:0.7721#0.0288|GRCh38.EAS_rs115392158:0.7123#0.0404|GRCh38.EAS_rs130067:0.4437#0.0333|GRCh38.EAS_rs17192225:0.7156#0.0617|GRCh38.EAS_rs6457327:0.2338#0.0313|GRCh38.EAS_rs9263523:0.2927#0.0286|GRCh38.EUR_rs115392158:0.1595#0.0133|GRCh38.EUR_rs130067:0.5035#0.0368|GRCh38.EUR_rs17192225:0.6942#0.039|GRCh38.EUR_rs4248154:0.4459#0.0235|GRCh38.EUR_rs6457327:0.1426#0.0188|GRCh38.EUR_rs9263523:0.1227#0.014|GRCh38.SAS_rs17192225:0.7681#0.0257|GRCh38.SAS_rs6457327:0.2885#0.0584|GRCh38.SAS_rs9263523:0.1899#0.0276
rs7767581_ENSG00000213780	ENSG00000213780	0.0894491	-0.0371927	0.058	0.092	1	0.483	-0.02578	0.034	0.027005	0.810149	0	0	0.108812	1	0.0863327	1	0.0708963	1	rs7767581	283	chr6_31272077	ENSG00000213780	GTF2H4	NA	NA	NA	NA	NA	NA	NA	NA	NA	NA	NA	NA	NA	NA	NA	NA	NA	NA	NA	NA	NA	NA	NA	NA	NA	NA	NA	NA	NA	NA	NA	NA	NA	NA	NA	NA	NA	NA	NA	NA	NA	NA	NA	NA	NA	NA	NA	NA	NA	NA	NA	NA	NA	NA	NA	NA	NA	NA	NA	NA	NA	NA	NA	NA	NA	NA	NA	NA	NA	NA	NA	NA	NA	NA	NA	NA	NA	NA	NA	NA	NA	NA	NA	NA	NA	NA	NA	NA	NA	NA	NA	NA	NA	NA	NA	NA	NA	NA	0/1	163	170	82	44	0.516	0.335	0.786	GRCh38.AFR_rs130067:0.5364#0.0291|GRCh38.AFR_rs17192225:0.728#0.0207|GRCh38.AMR_rs130067:0.3476#0.0203|GRCh38.AMR_rs17192225:0.7721#0.0288|GRCh38.EAS_rs115392158:0.7123#0.0404|GRCh38.EAS_rs130067:0.4437#0.0333|GRCh38.EAS_rs17192225:0.7156#0.0617|GRCh38.EAS_rs6457327:0.2338#0.0313|GRCh38.EAS_rs9263523:0.2927#0.0286|GRCh38.EUR_rs115392158:0.1595#0.0133|GRCh38.EUR_rs130067:0.5035#0.0368|GRCh38.EUR_rs17192225:0.6942#0.039|GRCh38.EUR_rs4248154:0.4459#0.0235|GRCh38.EUR_rs6457327:0.1426#0.0188|GRCh38.EUR_rs9263523:0.1227#0.014|GRCh38.SAS_rs17192225:0.7681#0.0257|GRCh38.SAS_rs6457327:0.2885#0.0584|GRCh38.SAS_rs9263523:0.1899#0.0276
rs7767581_ENSG00000214894	ENSG00000214894	0.969721	-0.000285597	0.019	0.018	1	0.501	-0.000197961	0.002	0.862992	1	0.910168	1	0.983705	1	0.982178	1	0.968918	1	rs7767581	283	chr6_31272077	ENSG00000214894	LINC00243	NA	NA	NA	NA	NA	NA	NA	NA	NA	NA	NA	NA	NA	NA	NA	NA	NA	NA	NA	NA	NA	NA	NA	NA	NA	NA	NA	NA	NA	NA	NA	NA	NA	NA	NA	NA	NA	NA	NA	NA	NA	NA	NA	NA	NA	NA	NA	NA	NA	NA	NA	NA	NA	NA	NA	NA	NA	NA	NA	NA	NA	NA	NA	NA	NA	NA	NA	NA	NA	NA	NA	NA	NA	NA	NA	NA	NA	NA	NA	NA	NA	NA	NA	NA	NA	NA	NA	NA	NA	NA	NA	NA	NA	NA	NA	NA	NA	NA	0/1	163	170	82	44	0.516	0.335	0.786	GRCh38.AFR_rs130067:0.5364#0.0291|GRCh38.AFR_rs17192225:0.728#0.0207|GRCh38.AMR_rs130067:0.3476#0.0203|GRCh38.AMR_rs17192225:0.7721#0.0288|GRCh38.EAS_rs115392158:0.7123#0.0404|GRCh38.EAS_rs130067:0.4437#0.0333|GRCh38.EAS_rs17192225:0.7156#0.0617|GRCh38.EAS_rs6457327:0.2338#0.0313|GRCh38.EAS_rs9263523:0.2927#0.0286|GRCh38.EUR_rs115392158:0.1595#0.0133|GRCh38.EUR_rs130067:0.5035#0.0368|GRCh38.EUR_rs17192225:0.6942#0.039|GRCh38.EUR_rs4248154:0.4459#0.0235|GRCh38.EUR_rs6457327:0.1426#0.0188|GRCh38.EUR_rs9263523:0.1227#0.014|GRCh38.SAS_rs17192225:0.7681#0.0257|GRCh38.SAS_rs6457327:0.2885#0.0584|GRCh38.SAS_rs9263523:0.1899#0.0276
rs7767581_ENSG00000234745	ENSG00000234745	0.241392	-0.072833	0.839	0.88	1	0.487	-0.050484	0.026	0.473662	1	0.203189	1	0.216188	1	0.0625359	1	0.248313	1	rs7767581	283	chr6_31272077	ENSG00000234745	HLA-B	NA	NA	NA	NA	NA	NA	NA	NA	NA	NA	NA	NA	NA	NA	NA	NA	NA	NA	NA	NA	NA	NA	NA	NA	NA	NA	NA	NA	NA	NA	NA	NA	NA	NA	NA	NA	NA	NA	NA	NA	NA	NA	NA	NA	NA	NA	NA	NA	NA	NA	NA	NA	NA	NA	NA	NA	NA	NA	NA	NA	NA	NA	NA	NA	NA	NA	NA	NA	NA	NA	NA	NA	NA	NA	NA	NA	NA	NA	NA	NA	NA	NA	NA	NA	NA	NA	NA	NA	NA	NA	NA	NA	NA	NA	NA	NA	NA	NA	0/1	163	170	82	44	0.516	0.335	0.786	GRCh38.AFR_rs130067:0.5364#0.0291|GRCh38.AFR_rs17192225:0.728#0.0207|GRCh38.AMR_rs130067:0.3476#0.0203|GRCh38.AMR_rs17192225:0.7721#0.0288|GRCh38.EAS_rs115392158:0.7123#0.0404|GRCh38.EAS_rs130067:0.4437#0.0333|GRCh38.EAS_rs17192225:0.7156#0.0617|GRCh38.EAS_rs6457327:0.2338#0.0313|GRCh38.EAS_rs9263523:0.2927#0.0286|GRCh38.EUR_rs115392158:0.1595#0.0133|GRCh38.EUR_rs130067:0.5035#0.0368|GRCh38.EUR_rs17192225:0.6942#0.039|GRCh38.EUR_rs4248154:0.4459#0.0235|GRCh38.EUR_rs6457327:0.1426#0.0188|GRCh38.EUR_rs9263523:0.1227#0.014|GRCh38.SAS_rs17192225:0.7681#0.0257|GRCh38.SAS_rs6457327:0.2885#0.0584|GRCh38.SAS_rs9263523:0.1899#0.0276
rs7767581_ENSG00000240053	ENSG00000240053	0.617901	0.00272498	0.005	0.004	1	0.501	0.00188881	0.002	0.67441	1	NA	NA	0.677313	1	0.677266	1	0.656674	1	rs7767581	283	chr6_31272077	ENSG00000240053	LY6G5B	NA	NA	NA	NA	NA	NA	NA	NA	NA	NA	NA	NA	NA	NA	NA	NA	NA	NA	NA	NA	NA	NA	NA	NA	NA	NA	NA	NA	NA	NA	NA	NA	NA	NA	NA	NA	NA	NA	NA	NA	NA	NA	NA	NA	NA	NA	NA	NA	NA	NA	NA	NA	NA	NA	NA	NA	NA	NA	NA	NA	NA	NA	NA	NA	NA	NA	NA	NA	NA	NA	NA	NA	NA	NA	NA	NA	NA	NA	NA	NA	NA	NA	NA	NA	NA	NA	NA	NA	NA	NA	NA	NA	NA	NA	NA	NA	NA	NA	0/1	163	170	82	44	0.516	0.335	0.786	GRCh38.AFR_rs130067:0.5364#0.0291|GRCh38.AFR_rs17192225:0.728#0.0207|GRCh38.AMR_rs130067:0.3476#0.0203|GRCh38.AMR_rs17192225:0.7721#0.0288|GRCh38.EAS_rs115392158:0.7123#0.0404|GRCh38.EAS_rs130067:0.4437#0.0333|GRCh38.EAS_rs17192225:0.7156#0.0617|GRCh38.EAS_rs6457327:0.2338#0.0313|GRCh38.EAS_rs9263523:0.2927#0.0286|GRCh38.EUR_rs115392158:0.1595#0.0133|GRCh38.EUR_rs130067:0.5035#0.0368|GRCh38.EUR_rs17192225:0.6942#0.039|GRCh38.EUR_rs4248154:0.4459#0.0235|GRCh38.EUR_rs6457327:0.1426#0.0188|GRCh38.EUR_rs9263523:0.1227#0.014|GRCh38.SAS_rs17192225:0.7681#0.0257|GRCh38.SAS_rs6457327:0.2885#0.0584|GRCh38.SAS_rs9263523:0.1899#0.0276
rs7767581_ENSG00000272501	ENSG00000272501	0.372889	-0.00650813	0.003	0.007	1	0.498	-0.00451109	0.004	0.18116	1	NA	NA	0.200911	1	0.200889	1	0.247129	1	rs7767581	283	chr6_31272077	ENSG00000272501	NA	NA	NA	NA	NA	NA	NA	NA	NA	NA	NA	NA	NA	NA	NA	NA	NA	NA	NA	NA	NA	NA	NA	NA	NA	NA	NA	NA	NA	NA	NA	NA	NA	NA	NA	NA	NA	NA	NA	NA	NA	NA	NA	NA	NA	NA	NA	NA	NA	NA	NA	NA	NA	NA	NA	NA	NA	NA	NA	NA	NA	NA	NA	NA	NA	NA	NA	NA	NA	NA	NA	NA	NA	NA	NA	NA	NA	NA	NA	NA	NA	NA	NA	NA	NA	NA	NA	NA	NA	NA	NA	NA	NA	NA	NA	NA	NA	NA	NA	0/1	163	170	82	44	0.516	0.335	0.786	GRCh38.AFR_rs130067:0.5364#0.0291|GRCh38.AFR_rs17192225:0.728#0.0207|GRCh38.AMR_rs130067:0.3476#0.0203|GRCh38.AMR_rs17192225:0.7721#0.0288|GRCh38.EAS_rs115392158:0.7123#0.0404|GRCh38.EAS_rs130067:0.4437#0.0333|GRCh38.EAS_rs17192225:0.7156#0.0617|GRCh38.EAS_rs6457327:0.2338#0.0313|GRCh38.EAS_rs9263523:0.2927#0.0286|GRCh38.EUR_rs115392158:0.1595#0.0133|GRCh38.EUR_rs130067:0.5035#0.0368|GRCh38.EUR_rs17192225:0.6942#0.039|GRCh38.EUR_rs4248154:0.4459#0.0235|GRCh38.EUR_rs6457327:0.1426#0.0188|GRCh38.EUR_rs9263523:0.1227#0.014|GRCh38.SAS_rs17192225:0.7681#0.0257|GRCh38.SAS_rs6457327:0.2885#0.0584|GRCh38.SAS_rs9263523:0.1899#0.0276
rs7768484_ENSG00000066379	ENSG00000066379	0.826227	0.006014	0.434	0.47	1	0.49	0.00416859	0.02	0.72531	1	0.33768	1	0.943035	1	0.938705	1	0.833717	1	rs7768484	83	chr6_29888200	ENSG00000066379	POLR1H	1.89295e-08	-0.305339	1.141e-07	-0.321133	0.219091	-0.122899	2.81607e-08	-0.384479	0.00979896	-0.242825	7.13363e-06	-0.251401	0.0499413	-0.253627	0.0186912	-0.297361	0.00166882	-0.383715	0.00727873	-0.299565	0.00334021	-0.357227	0.0172466	-0.336796	0.000107813	-0.438778	0.188157	-0.170539	0.0574225	-0.185021	0.00236754	-0.278884	0.00758265	-0.262792	0.239029	-0.141771	0.258448	-0.195055	0.00413333	-0.174556	2.80495e-05	-0.263703	0.186808	-0.135918	4.39416e-05	-0.331706	0.00333123	-0.170685	0.000202251	-0.285625	0.000548742	-0.230281	4.37354e-05	-0.277239	1.68021e-08	-0.454977	0.287283	-0.0717187	0.339156	-0.225814	0.00754639	-0.366041	0.000785153	-0.202404	0.00764792	-0.440572	0.000799665	-0.172275	1.89342e-05	-0.257972	4.7501e-05	-0.500697	0.000391964	-0.271318	0.000199334	-0.404358	0.00109039	-0.359055	4.1007e-07	-0.267446	2.83666e-08	-0.263011	0.632348	-0.0448767	0.367507	-0.0689502	4.51032e-05	-0.309964	0.177903	-0.114002	4.68311e-08	-0.372195	0.114811	-0.233224	0.0534628	-0.216137	0.0003437	-0.155344	NA	NA	NA	NA	NA	NA	NA	NA	GRCh38.AFR_rs115457135:1.0#0.0124|GRCh38.AFR_rs2523395:0.7047#0.0717|GRCh38.AFR_rs7767188:1.0#0.0124|GRCh38.AMR_rs2523395:0.6671#0.025|GRCh38.EAS_rs115457135:0.8456#0.0218|GRCh38.EAS_rs115707823:0.456#0.1418|GRCh38.EAS_rs2523395:0.6358#0.0318|GRCh38.EAS_rs7767188:0.8456#0.0218|GRCh38.EUR_rs115457135:0.8291#0.0107|GRCh38.EUR_rs2523395:0.8655#0.051|GRCh38.EUR_rs7767188:0.8291#0.0107|GRCh38.EUR_rs970270:0.9067#0.0115|GRCh38.SAS_rs115457135:0.9031#0.04|GRCh38.SAS_rs2523395:0.7483#0.2305|GRCh38.SAS_rs7767188:0.9031#0.04
rs7768484_ENSG00000204599	ENSG00000204599	4.74138e-08	0.0150206	0.01	0	7.11207e-07	0.505	0.0104115	0.01	0.357105	1	0.644777	1	0.992637	1	0.988632	1	0.196727	1	rs7768484	83	chr6_29888200	ENSG00000204599	TRIM39	0.229473	0.0606531	0.848736	0.0123746	0.202181	-0.142271	0.0181717	-0.12955	0.36173	0.0677956	0.523274	-0.024633	0.319293	0.147313	0.794478	-0.030628	0.533495	-0.0639969	0.0792173	0.181414	0.338805	0.100868	0.717151	0.0391301	0.371643	-0.102141	0.224941	-0.113825	0.431794	0.0862573	0.511673	-0.0785949	0.420865	-0.0785758	0.505224	0.0912731	0.548744	0.0797801	0.545792	0.03987	0.694079	-0.0193954	0.716438	-0.0461597	0.583577	-0.0269196	0.706927	-0.015279	0.406255	-0.0379792	0.134285	-0.0715636	0.372261	-0.0329644	0.933229	-0.00603444	0.16443	-0.111926	0.108806	0.407678	0.863875	-0.0178767	0.203126	-0.0636688	0.633407	0.086976	0.442236	0.0307535	0.357374	-0.0517287	0.504148	-0.0605927	0.21338	-0.0874634	0.983116	-0.00170975	0.193783	-0.1118	0.624475	0.0258483	0.0784935	-0.0904493	0.541497	0.0464572	0.947289	0.00564328	0.239519	-0.0687396	0.578856	-0.0274795	0.816477	0.00952732	0.683905	0.05225	0.984827	0.00239395	0.0284453	-0.0777183	NA	NA	NA	NA	NA	NA	NA	NA	GRCh38.AFR_rs115457135:1.0#0.0124|GRCh38.AFR_rs2523395:0.7047#0.0717|GRCh38.AFR_rs7767188:1.0#0.0124|GRCh38.AMR_rs2523395:0.6671#0.025|GRCh38.EAS_rs115457135:0.8456#0.0218|GRCh38.EAS_rs115707823:0.456#0.1418|GRCh38.EAS_rs2523395:0.6358#0.0318|GRCh38.EAS_rs7767188:0.8456#0.0218|GRCh38.EUR_rs115457135:0.8291#0.0107|GRCh38.EUR_rs2523395:0.8655#0.051|GRCh38.EUR_rs7767188:0.8291#0.0107|GRCh38.EUR_rs970270:0.9067#0.0115|GRCh38.SAS_rs115457135:0.9031#0.04|GRCh38.SAS_rs2523395:0.7483#0.2305|GRCh38.SAS_rs7767188:0.9031#0.04
rs7768484_ENSG00000204619	ENSG00000204619	8.12412e-05	0.00874069	0.005	0	0.00121862	0.503	0.00605858	0.006	0.502389	1	0.829031	1	0.992891	1	0.989051	1	0.346368	1	rs7768484	83	chr6_29888200	ENSG00000204619	PPP1R11	0.261767	-0.0446353	0.527422	0.0384152	0.538187	0.0543395	0.857141	0.00718109	0.00064403	0.192152	9.27789e-05	0.125065	0.380376	0.0752856	0.424444	0.0619725	0.869458	0.0151262	0.585478	-0.0597795	0.673715	0.0414653	0.119932	0.110254	0.174491	0.0893995	0.133664	0.102288	0.828535	0.0173586	0.882569	0.00949353	0.243448	0.0962493	0.578091	0.0780794	0.131938	0.235769	0.301543	-0.0441612	0.0236149	-0.0719646	0.950402	-0.00581556	0.985482	0.00105697	0.570316	-0.0209193	0.0580675	0.0644045	0.332147	0.0451508	0.316654	0.0328512	0.586773	0.0265356	0.112304	0.0630307	0.165523	0.207355	0.414298	-0.069749	0.696863	0.014639	0.763681	-0.0414671	0.686951	0.0117351	0.0486567	0.0651221	0.244705	0.102023	0.0857586	-0.125301	0.728942	0.034512	0.448771	-0.0519632	0.118623	-0.055117	0.0126342	-0.0782092	0.873089	0.00883442	0.172667	-0.113895	0.827572	-0.0126642	0.837714	-0.0120051	0.0358595	-0.0708511	0.756941	-0.0331184	0.741518	0.0354965	0.00357799	-0.0774911	NA	NA	NA	NA	NA	NA	NA	NA	GRCh38.AFR_rs115457135:1.0#0.0124|GRCh38.AFR_rs2523395:0.7047#0.0717|GRCh38.AFR_rs7767188:1.0#0.0124|GRCh38.AMR_rs2523395:0.6671#0.025|GRCh38.EAS_rs115457135:0.8456#0.0218|GRCh38.EAS_rs115707823:0.456#0.1418|GRCh38.EAS_rs2523395:0.6358#0.0318|GRCh38.EAS_rs7767188:0.8456#0.0218|GRCh38.EUR_rs115457135:0.8291#0.0107|GRCh38.EUR_rs2523395:0.8655#0.051|GRCh38.EUR_rs7767188:0.8291#0.0107|GRCh38.EUR_rs970270:0.9067#0.0115|GRCh38.SAS_rs115457135:0.9031#0.04|GRCh38.SAS_rs2523395:0.7483#0.2305|GRCh38.SAS_rs7767188:0.9031#0.04
rs7768484_ENSG00000204642	ENSG00000204642	0.0988261	-0.128578	0.419	0.506	1	0.448	-0.0891234	0.104	0.0680603	1	0.314115	1	0.130271	1	0.0858524	1	0.0883396	1	rs7768484	83	chr6_29888200	ENSG00000204642	HLA-F	0.0544115	-0.0922308	0.0729562	-0.0927579	0.0060938	-0.350878	0.00398766	-0.141838	0.465669	-0.0496882	0.555404	-0.0248426	0.2349	-0.14651	0.668404	0.0479006	0.0930962	-0.181282	0.00228741	-0.490512	0.000190509	-0.504292	0.737538	0.0336846	0.167916	-0.141004	0.397	-0.0780103	0.0401101	-0.189331	6.97119e-05	-0.347927	0.156543	-0.131602	0.011175	-0.362149	0.317483	-0.176063	0.295347	-0.0578791	7.31471e-05	-0.321979	0.12297	-0.123211	0.0216086	-0.142668	0.00296359	-0.168796	0.30972	-0.0530062	0.0422215	-0.108635	0.0124628	-0.122082	0.0697489	0.0998549	0.428849	-0.0316138	0.136428	-0.284178	0.254938	-0.185843	0.0238766	-0.0855483	0.672509	-0.0880414	0.266788	-0.0596688	0.0835448	-0.0961406	0.0880321	-0.167201	0.00585474	-0.245268	0.0724696	-0.187446	0.0135984	-0.221069	0.00344793	-0.189127	0.00179345	-0.211529	0.00041111	-0.338993	0.00243441	-0.263288	0.0488566	-0.148102	0.000242812	-0.361904	0.0248107	-0.0998165	0.133347	-0.155709	0.522786	-0.0710306	1.74285e-08	-0.368012	NA	NA	NA	NA	NA	NA	NA	NA	GRCh38.AFR_rs115457135:1.0#0.0124|GRCh38.AFR_rs2523395:0.7047#0.0717|GRCh38.AFR_rs7767188:1.0#0.0124|GRCh38.AMR_rs2523395:0.6671#0.025|GRCh38.EAS_rs115457135:0.8456#0.0218|GRCh38.EAS_rs115707823:0.456#0.1418|GRCh38.EAS_rs2523395:0.6358#0.0318|GRCh38.EAS_rs7767188:0.8456#0.0218|GRCh38.EUR_rs115457135:0.8291#0.0107|GRCh38.EUR_rs2523395:0.8655#0.051|GRCh38.EUR_rs7767188:0.8291#0.0107|GRCh38.EUR_rs970270:0.9067#0.0115|GRCh38.SAS_rs115457135:0.9031#0.04|GRCh38.SAS_rs2523395:0.7483#0.2305|GRCh38.SAS_rs7767188:0.9031#0.04
rs7768484_ENSG00000204644	ENSG00000204644	0.238112	-0.0342779	0.011	0.036	1	0.488	-0.0237596	0.024	0.0379082	0.568623	0	0	0.0962812	1	0.0630959	0.946439	0.110638	1	rs7768484	83	chr6_29888200	ENSG00000204644	ZFP57	0.100052	-0.164362	0.0605274	-0.235924	0.0258727	-0.350852	0.138058	-0.177878	0.0727413	-0.270552	0.317293	-0.10386	0.302151	0.0973635	0.959915	0.0049424	0.871381	-0.0120387	0.082504	0.233386	0.0888523	0.16828	0.834861	-0.0166938	0.310194	-0.0865189	0.528207	0.0482496	0.315238	0.0709683	0.214837	0.0940339	0.559783	0.0507093	0.635179	0.0678533	0.804648	-0.0372428	0.0451033	-0.24149	0.554305	-0.0551006	0.613409	0.0813046	0.0182284	-0.32917	0.010584	-0.306366	0.422843	-0.106312	0.0611932	-0.21262	0.0676526	-0.214919	0.109921	-0.207243	0.146643	-0.181683	0.616377	-0.172983	0.0884304	-0.327677	0.29582	-0.12014	0.30096	-0.276635	NA	NA	0.245775	-0.12489	0.701148	-0.0541241	0.485068	-0.0921028	0.303912	-0.162299	0.461861	-0.124808	0.018925	-0.262118	0.0115809	-0.250179	0.0190994	-0.429806	0.676373	-0.0710083	0.185324	-0.180221	0.000266998	0.40738	0.080042	-0.173726	0.00995063	-0.584476	0.0592086	-0.363749	0.0534346	-0.179353	NA	NA	NA	NA	NA	NA	NA	NA	GRCh38.AFR_rs115457135:1.0#0.0124|GRCh38.AFR_rs2523395:0.7047#0.0717|GRCh38.AFR_rs7767188:1.0#0.0124|GRCh38.AMR_rs2523395:0.6671#0.025|GRCh38.EAS_rs115457135:0.8456#0.0218|GRCh38.EAS_rs115707823:0.456#0.1418|GRCh38.EAS_rs2523395:0.6358#0.0318|GRCh38.EAS_rs7767188:0.8456#0.0218|GRCh38.EUR_rs115457135:0.8291#0.0107|GRCh38.EUR_rs2523395:0.8655#0.051|GRCh38.EUR_rs7767188:0.8291#0.0107|GRCh38.EUR_rs970270:0.9067#0.0115|GRCh38.SAS_rs115457135:0.9031#0.04|GRCh38.SAS_rs2523395:0.7483#0.2305|GRCh38.SAS_rs7767188:0.9031#0.04
rs7768484_ENSG00000204655	ENSG00000204655	1.53856e-07	0.0145385	0.009	0	2.30785e-06	0.505	0.0100773	0.01	0.373816	1	0.670041	1	0.992652	1	0.988657	1	0.212416	1	rs7768484	83	chr6_29888200	ENSG00000204655	MOG	0.753458	-0.031001	0.913391	-0.0138947	NA	NA	0.0356771	-0.234582	0.30763	-0.137195	0.260175	-0.102429	0.809518	-0.0146682	0.134136	-0.132673	0.39986	-0.0399391	0.875627	-0.0111218	0.100622	0.0965363	0.924498	-0.00489447	0.205735	-0.0864726	0.865749	0.00582603	0.274056	0.051158	0.242135	-0.0724381	0.903036	-0.00452276	0.153128	-0.102606	0.719669	-0.0287527	0.254441	0.138031	NA	NA	0.896779	0.0218609	0.201011	-0.127314	0.51118	-0.0689222	0.335877	-0.111009	NA	NA	0.475853	-0.0711216	0.965443	-0.00354758	0.692811	0.0235157	NA	NA	NA	NA	0.18759	0.136804	NA	NA	NA	NA	0.974195	-0.00345822	0.927466	-0.0157476	NA	NA	0.675923	-0.0635893	0.97103	-0.00590955	0.591502	-0.0583399	0.282366	-0.0987259	0.308294	-0.153882	NA	NA	NA	NA	0.0535746	0.266782	0.956541	0.00513625	NA	NA	0.601246	0.0992475	0.526126	-0.0471026	NA	NA	NA	NA	NA	NA	NA	NA	GRCh38.AFR_rs115457135:1.0#0.0124|GRCh38.AFR_rs2523395:0.7047#0.0717|GRCh38.AFR_rs7767188:1.0#0.0124|GRCh38.AMR_rs2523395:0.6671#0.025|GRCh38.EAS_rs115457135:0.8456#0.0218|GRCh38.EAS_rs115707823:0.456#0.1418|GRCh38.EAS_rs2523395:0.6358#0.0318|GRCh38.EAS_rs7767188:0.8456#0.0218|GRCh38.EUR_rs115457135:0.8291#0.0107|GRCh38.EUR_rs2523395:0.8655#0.051|GRCh38.EUR_rs7767188:0.8291#0.0107|GRCh38.EUR_rs970270:0.9067#0.0115|GRCh38.SAS_rs115457135:0.9031#0.04|GRCh38.SAS_rs2523395:0.7483#0.2305|GRCh38.SAS_rs7767188:0.9031#0.04
rs7768484_ENSG00000204681	ENSG00000204681	0.956591	-2.83182e-05	0.033	0.036	1	0.499	-1.96287e-05	0.002	0.895944	1	0	0	0.999275	1	0.999233	1	0.957258	1	rs7768484	83	chr6_29888200	ENSG00000204681	GABBR1	0.000198685	-0.166548	0.0763622	-0.0708833	0.453279	-0.0511645	0.0926114	-0.0532564	0.0205843	-0.123609	0.341062	-0.0300764	0.587782	-0.0397152	0.852897	-0.0159838	0.620614	0.0403466	0.209379	-0.102394	0.898342	0.0101189	0.654062	0.0362417	0.392805	-0.0818467	0.361459	-0.0481527	0.129869	-0.10022	0.129623	-0.116533	0.476945	0.0628551	0.97136	-0.00333764	0.677335	-0.0479228	0.0103342	-0.112614	0.0969223	-0.0475186	0.787805	-0.0425001	0.365745	0.0372811	0.768106	-0.0106349	0.867092	0.00723422	0.0384615	-0.0780011	0.195841	-0.0407668	0.343707	-0.0398021	0.168271	-0.0582001	0.921228	-0.0174089	0.30535	-0.100227	0.171542	-0.0545092	0.11034	0.219586	0.00914514	-0.103252	0.0238402	-0.0856962	0.829274	0.0199685	0.132246	-0.100471	0.100798	-0.117477	0.864796	-0.0114375	0.925434	-0.00351377	0.0558363	-0.0656037	0.0118128	-0.106971	0.0837394	-0.140975	0.892257	-0.00620478	0.578219	0.0227778	0.248776	-0.0447674	0.0933656	-0.166168	0.790436	-0.0170745	0.453432	-0.0335255	NA	NA	NA	NA	NA	NA	NA	NA	GRCh38.AFR_rs115457135:1.0#0.0124|GRCh38.AFR_rs2523395:0.7047#0.0717|GRCh38.AFR_rs7767188:1.0#0.0124|GRCh38.AMR_rs2523395:0.6671#0.025|GRCh38.EAS_rs115457135:0.8456#0.0218|GRCh38.EAS_rs115707823:0.456#0.1418|GRCh38.EAS_rs2523395:0.6358#0.0318|GRCh38.EAS_rs7767188:0.8456#0.0218|GRCh38.EUR_rs115457135:0.8291#0.0107|GRCh38.EUR_rs2523395:0.8655#0.051|GRCh38.EUR_rs7767188:0.8291#0.0107|GRCh38.EUR_rs970270:0.9067#0.0115|GRCh38.SAS_rs115457135:0.9031#0.04|GRCh38.SAS_rs2523395:0.7483#0.2305|GRCh38.SAS_rs7767188:0.9031#0.04
rs7768484_ENSG00000206503	ENSG00000206503	0.959773	0.0197208	0.993	1	1	0.511	0.0136694	0.022	0.739701	1	0.659895	1	0.786527	1	0.712709	1	0.963268	1	rs7768484	83	chr6_29888200	ENSG00000206503	HLA-A	0.486329	0.0391118	0.732434	0.02364	0.706856	0.0475192	0.000247196	-0.335098	0.127241	-0.13801	0.0169372	-0.128608	0.486439	0.0891718	0.0744706	0.185098	0.243171	0.111609	0.096783	-0.262038	0.401615	-0.107578	0.651596	0.0419044	0.735952	-0.0299566	0.801846	0.0252865	0.810335	-0.0251146	0.444722	-0.0764363	0.320563	0.0829852	0.885886	-0.0205963	0.839136	0.034731	0.885596	0.00869806	0.000215909	-0.29454	0.2818	-0.105898	0.284025	-0.0903529	0.00710848	0.131741	0.549841	0.049731	0.000103645	0.270995	0.206561	-0.0914779	0.0970776	0.162469	9.1791e-05	0.311829	0.267508	-0.243342	0.392356	0.107371	0.687974	-0.0205629	0.0793	0.41913	0.00764514	0.174406	0.571618	-0.0327481	0.171468	-0.168847	0.362797	0.0762597	0.257223	0.11863	0.496719	0.0776255	0.00345145	0.169377	0.000664871	0.195058	0.474536	0.059074	0.827265	0.0227243	0.693271	0.0306476	0.388689	0.0867609	0.936712	0.00532602	0.891492	-0.0207501	0.207798	0.177017	0.000193231	-0.193887	NA	NA	NA	NA	NA	NA	NA	NA	GRCh38.AFR_rs115457135:1.0#0.0124|GRCh38.AFR_rs2523395:0.7047#0.0717|GRCh38.AFR_rs7767188:1.0#0.0124|GRCh38.AMR_rs2523395:0.6671#0.025|GRCh38.EAS_rs115457135:0.8456#0.0218|GRCh38.EAS_rs115707823:0.456#0.1418|GRCh38.EAS_rs2523395:0.6358#0.0318|GRCh38.EAS_rs7767188:0.8456#0.0218|GRCh38.EUR_rs115457135:0.8291#0.0107|GRCh38.EUR_rs2523395:0.8655#0.051|GRCh38.EUR_rs7767188:0.8291#0.0107|GRCh38.EUR_rs970270:0.9067#0.0115|GRCh38.SAS_rs115457135:0.9031#0.04|GRCh38.SAS_rs2523395:0.7483#0.2305|GRCh38.SAS_rs7767188:0.9031#0.04
rs7768484_ENSG00000214922	ENSG00000214922	0.911921	-0.00203827	0.055	0.06	1	0.498	-0.00141282	0.004	0.854129	1	0	0	0.957086	1	0.955762	1	0.912247	1	rs7768484	83	chr6_29888200	ENSG00000214922	HLA-F-AS1	0.638103	0.0293091	0.836165	-0.0128809	0.257739	-0.117136	0.798984	-0.0141841	0.5471	0.0473856	0.554803	0.0355615	0.0210422	-0.399415	0.221414	-0.222428	0.0332603	-0.221436	0.0233049	-0.473129	0.001655	-0.533329	0.522791	-0.0930149	0.524021	-0.102784	0.331162	0.130055	0.376519	-0.14107	0.0298563	-0.21304	0.181244	-0.131809	0.369652	-0.168356	0.716756	0.0866171	0.321868	-0.0642605	0.0493066	0.120874	0.945853	0.00865498	0.0243925	-0.174893	0.113436	-0.110107	0.894052	0.00881575	0.619298	0.0358694	0.999946	-4.00803e-06	0.0759009	0.164175	0.496488	0.0547256	0.447436	-0.169731	0.205771	-0.173522	0.647654	0.0212866	0.329189	0.188941	0.0705603	-0.127803	0.633988	-0.0338277	0.163173	-0.14801	0.88107	-0.0171434	0.000321414	-0.489226	0.139869	-0.174351	0.65466	0.033072	0.380158	-0.0547887	0.174298	-0.102304	0.427445	-0.0772912	0.575974	-0.0503838	0.0325595	-0.194049	0.0130207	-0.139553	0.543004	-0.0813339	0.652496	-0.0479659	0.759741	0.019879	NA	NA	NA	NA	NA	NA	NA	NA	GRCh38.AFR_rs115457135:1.0#0.0124|GRCh38.AFR_rs2523395:0.7047#0.0717|GRCh38.AFR_rs7767188:1.0#0.0124|GRCh38.AMR_rs2523395:0.6671#0.025|GRCh38.EAS_rs115457135:0.8456#0.0218|GRCh38.EAS_rs115707823:0.456#0.1418|GRCh38.EAS_rs2523395:0.6358#0.0318|GRCh38.EAS_rs7767188:0.8456#0.0218|GRCh38.EUR_rs115457135:0.8291#0.0107|GRCh38.EUR_rs2523395:0.8655#0.051|GRCh38.EUR_rs7767188:0.8291#0.0107|GRCh38.EUR_rs970270:0.9067#0.0115|GRCh38.SAS_rs115457135:0.9031#0.04|GRCh38.SAS_rs2523395:0.7483#0.2305|GRCh38.SAS_rs7767188:0.9031#0.04
rs7768484_ENSG00000231074	ENSG00000231074	0.776178	0.00887579	0.042	0.036	1	0.503	0.00615223	0.006	0.807071	1	0	0	0.780761	1	0.780372	1	0.786488	1	rs7768484	83	chr6_29888200	ENSG00000231074	HCG18	0.705639	0.0281706	0.362874	-0.0658896	0.527554	0.0559238	0.259655	-0.0815257	0.36799	0.0864699	0.418991	-0.0540294	0.459881	0.104522	0.853019	0.0200738	0.0151924	-0.303236	0.981934	-0.00223228	0.315764	0.0741204	0.875422	0.0154748	0.451344	-0.0662917	0.0862464	-0.190655	0.709275	-0.0478418	0.0800448	0.170561	0.403106	-0.0880874	0.0126601	-0.412506	0.806435	-0.0351738	0.904412	-0.00915212	0.114617	-0.0721393	0.515064	-0.0694283	0.975841	-0.00264728	0.294194	-0.0848473	0.372524	-0.0718957	0.325175	-0.059855	0.607251	0.0342972	0.309774	-0.080942	0.159841	0.125255	0.849578	-0.0544324	0.855073	0.0251372	0.31625	-0.0614115	0.381155	-0.188674	0.64553	0.0281524	0.373307	0.0568029	0.633167	0.0438039	0.264787	-0.0895585	0.343146	-0.0672041	0.249143	0.106512	0.185466	-0.0883514	0.314561	-0.0601923	0.516589	0.0647759	0.206327	-0.118767	0.49644	0.0605973	0.607565	-0.0583491	0.109605	-0.0809121	0.0217781	0.322553	0.77221	0.0423446	0.0759009	-0.0774518	NA	NA	NA	NA	NA	NA	NA	NA	GRCh38.AFR_rs115457135:1.0#0.0124|GRCh38.AFR_rs2523395:0.7047#0.0717|GRCh38.AFR_rs7767188:1.0#0.0124|GRCh38.AMR_rs2523395:0.6671#0.025|GRCh38.EAS_rs115457135:0.8456#0.0218|GRCh38.EAS_rs115707823:0.456#0.1418|GRCh38.EAS_rs2523395:0.6358#0.0318|GRCh38.EAS_rs7767188:0.8456#0.0218|GRCh38.EUR_rs115457135:0.8291#0.0107|GRCh38.EUR_rs2523395:0.8655#0.051|GRCh38.EUR_rs7767188:0.8291#0.0107|GRCh38.EUR_rs970270:0.9067#0.0115|GRCh38.SAS_rs115457135:0.9031#0.04|GRCh38.SAS_rs2523395:0.7483#0.2305|GRCh38.SAS_rs7767188:0.9031#0.04
rs7768484_ENSG00000231226	ENSG00000231226	0.409936	-0.019813	0.01	0.024	1	0.493	-0.0137333	0.014	0.200826	1	0	0	0.260788	1	0.235299	1	0.291259	1	rs7768484	83	chr6_29888200	ENSG00000231226	TRIM31-AS1	NA	NA	NA	NA	0.000492781	0.485836	NA	NA	NA	NA	NA	NA	NA	NA	NA	NA	NA	NA	NA	NA	NA	NA	NA	NA	NA	NA	NA	NA	NA	NA	NA	NA	NA	NA	NA	NA	NA	NA	0.916506	0.0110338	NA	NA	NA	NA	NA	NA	0.704392	0.0189908	NA	NA	NA	NA	NA	NA	NA	NA	NA	NA	NA	NA	NA	NA	NA	NA	0.490871	0.18586	NA	NA	NA	NA	NA	NA	NA	NA	NA	NA	0.0261577	0.298428	8.38721e-05	0.403095	0.24011	0.105558	0.241373	-0.10149	NA	NA	0.0254602	0.145407	0.631695	-0.0700353	NA	NA	NA	NA	0.0100369	0.418562	NA	NA	NA	NA	NA	NA	NA	NA	NA	NA	GRCh38.AFR_rs115457135:1.0#0.0124|GRCh38.AFR_rs2523395:0.7047#0.0717|GRCh38.AFR_rs7767188:1.0#0.0124|GRCh38.AMR_rs2523395:0.6671#0.025|GRCh38.EAS_rs115457135:0.8456#0.0218|GRCh38.EAS_rs115707823:0.456#0.1418|GRCh38.EAS_rs2523395:0.6358#0.0318|GRCh38.EAS_rs7767188:0.8456#0.0218|GRCh38.EUR_rs115457135:0.8291#0.0107|GRCh38.EUR_rs2523395:0.8655#0.051|GRCh38.EUR_rs7767188:0.8291#0.0107|GRCh38.EUR_rs970270:0.9067#0.0115|GRCh38.SAS_rs115457135:0.9031#0.04|GRCh38.SAS_rs2523395:0.7483#0.2305|GRCh38.SAS_rs7767188:0.9031#0.04
rs7768484_ENSG00000234127	ENSG00000234127	0.157066	-0.0795097	0.098	0.157	1	0.471	-0.0551119	0.058	0.0765173	1	0.416445	1	0.103464	1	0.0890749	1	0.10797	1	rs7768484	83	chr6_29888200	ENSG00000234127	TRIM26	0.466232	0.0375735	0.182208	-0.0911257	0.106108	0.189217	0.0196561	-0.118117	0.348612	-0.0698446	0.00378686	-0.122543	0.862455	-0.0226301	0.448126	-0.111029	0.0343632	-0.243185	0.0940373	-0.186935	0.00760924	-0.300566	0.57256	-0.0721454	0.0450039	-0.234108	0.0422108	-0.223717	0.00626312	-0.312698	0.79754	-0.0263392	0.0850609	-0.202755	0.0548344	-0.259373	0.492045	-0.150606	0.13284	-0.0842659	0.172587	-0.0418788	0.345027	0.0661889	0.251445	-0.0700698	0.187171	-0.0543312	0.0239705	-0.112184	0.901562	0.00559301	0.908464	-0.00507249	0.00338406	-0.187119	0.0178097	-0.150604	0.114456	0.407033	0.965171	0.00583754	0.555884	-0.0272143	0.343521	0.143523	0.00184159	-0.116366	0.649181	0.0261679	0.424901	-0.0760418	0.64044	-0.0439634	0.807097	-0.0320463	0.675964	0.0285416	0.628341	0.0175304	0.500694	0.0233998	0.746282	-0.0256532	0.714658	-0.0346214	0.960483	0.00358791	0.47176	-0.0329429	0.0494047	-0.114875	0.917922	-0.0124206	0.962392	0.00404982	0.571853	-0.0198689	NA	NA	NA	NA	NA	NA	NA	NA	GRCh38.AFR_rs115457135:1.0#0.0124|GRCh38.AFR_rs2523395:0.7047#0.0717|GRCh38.AFR_rs7767188:1.0#0.0124|GRCh38.AMR_rs2523395:0.6671#0.025|GRCh38.EAS_rs115457135:0.8456#0.0218|GRCh38.EAS_rs115707823:0.456#0.1418|GRCh38.EAS_rs2523395:0.6358#0.0318|GRCh38.EAS_rs7767188:0.8456#0.0218|GRCh38.EUR_rs115457135:0.8291#0.0107|GRCh38.EUR_rs2523395:0.8655#0.051|GRCh38.EUR_rs7767188:0.8291#0.0107|GRCh38.EUR_rs970270:0.9067#0.0115|GRCh38.SAS_rs115457135:0.9031#0.04|GRCh38.SAS_rs2523395:0.7483#0.2305|GRCh38.SAS_rs7767188:0.9031#0.04
rs7768484_ENSG00000241370	ENSG00000241370	0.0839809	0.0606273	0.087	0.048	1	0.52	0.0420236	0.04	0.209484	1	0	0	0.195524	1	0.190466	1	0.159083	1	rs7768484	83	chr6_29888200	ENSG00000241370	RPP21	0.745307	-0.0154529	0.806121	0.0146684	0.515558	-0.0494132	0.114725	-0.0839702	0.0948901	-0.0949502	0.338465	-0.0357704	0.0807552	0.147795	0.344745	0.0908298	0.492911	0.0466248	0.935907	-0.00557887	0.454599	-0.0597433	0.969976	0.00325453	0.124253	-0.120072	0.852862	0.0133669	0.243979	-0.101799	0.384507	-0.0566531	0.709973	0.0241678	0.635688	-0.0457952	0.227807	0.15984	0.363885	-0.045741	0.0258169	-0.0952121	0.774025	-0.0255709	0.810979	-0.0137329	0.807613	-0.0124742	0.943909	-0.00360103	0.160494	-0.0704173	0.9505	0.00316449	0.203021	-0.0798345	0.403792	-0.0435994	0.622979	-0.104169	0.775522	0.0371261	0.0653071	-0.0710148	0.0991412	0.208749	0.749232	-0.0100477	0.146935	-0.0686854	0.498571	0.0638033	0.388004	0.0470401	0.947075	-0.00600843	0.265961	-0.098665	0.971132	-0.001528	0.421527	0.0296874	0.406573	0.0768383	0.728784	-0.0270968	0.091175	-0.108646	0.825276	0.0152004	0.190943	-0.0645188	0.306507	-0.11914	0.449024	0.0855169	0.585774	0.0196028	NA	NA	NA	NA	NA	NA	NA	NA	GRCh38.AFR_rs115457135:1.0#0.0124|GRCh38.AFR_rs2523395:0.7047#0.0717|GRCh38.AFR_rs7767188:1.0#0.0124|GRCh38.AMR_rs2523395:0.6671#0.025|GRCh38.EAS_rs115457135:0.8456#0.0218|GRCh38.EAS_rs115707823:0.456#0.1418|GRCh38.EAS_rs2523395:0.6358#0.0318|GRCh38.EAS_rs7767188:0.8456#0.0218|GRCh38.EUR_rs115457135:0.8291#0.0107|GRCh38.EUR_rs2523395:0.8655#0.051|GRCh38.EUR_rs7767188:0.8291#0.0107|GRCh38.EUR_rs970270:0.9067#0.0115|GRCh38.SAS_rs115457135:0.9031#0.04|GRCh38.SAS_rs2523395:0.7483#0.2305|GRCh38.SAS_rs7767188:0.9031#0.04
rs7768484_ENSG00000270604	ENSG00000270604	0.976548	0.00111287	0.012	0.012	1	0.5	0.000771382	0	0.985704	1	1	1	0.953856	1	0.95056	1	0.977358	1	rs7768484	83	chr6_29888200	ENSG00000270604	HCG17	0.0211916	0.235531	0.163442	-0.162821	0.0309582	0.32745	0.111877	0.183424	0.977528	-0.00375966	0.106994	0.151653	0.550331	-0.107633	0.313598	-0.183092	0.307058	0.167212	0.809198	0.0472463	0.880489	0.0251173	0.32566	0.169317	0.225699	0.198258	0.761654	0.0446119	0.251811	0.180948	0.549391	0.0972923	0.426029	0.124617	0.890326	0.0249512	0.442808	0.177888	0.0661045	0.232582	0.581625	0.0531447	NA	NA	0.587628	0.0658621	0.357414	0.101336	0.191923	0.156096	0.783929	0.0314097	0.251247	0.116061	0.127673	0.188681	0.261364	0.133652	0.0576379	0.706565	0.759873	-0.0605209	0.0369977	0.232463	0.590017	0.154208	0.16408	0.116474	0.20266	0.133445	0.123788	-0.24004	0.498871	0.0942416	0.964163	0.00623978	0.123811	0.258484	0.127891	0.157585	0.0603109	0.182121	0.920409	0.0171154	0.420226	-0.127313	0.356701	0.125338	0.665022	0.0627406	0.667281	0.0407741	0.470555	-0.14065	0.682562	-0.0733128	NA	NA	NA	NA	NA	NA	NA	NA	NA	NA	GRCh38.AFR_rs115457135:1.0#0.0124|GRCh38.AFR_rs2523395:0.7047#0.0717|GRCh38.AFR_rs7767188:1.0#0.0124|GRCh38.AMR_rs2523395:0.6671#0.025|GRCh38.EAS_rs115457135:0.8456#0.0218|GRCh38.EAS_rs115707823:0.456#0.1418|GRCh38.EAS_rs2523395:0.6358#0.0318|GRCh38.EAS_rs7767188:0.8456#0.0218|GRCh38.EUR_rs115457135:0.8291#0.0107|GRCh38.EUR_rs2523395:0.8655#0.051|GRCh38.EUR_rs7767188:0.8291#0.0107|GRCh38.EUR_rs970270:0.9067#0.0115|GRCh38.SAS_rs115457135:0.9031#0.04|GRCh38.SAS_rs2523395:0.7483#0.2305|GRCh38.SAS_rs7767188:0.9031#0.04
rs7768484_ENSG00000285761	ENSG00000285761	0.0142812	0.00291945	0.002	0	0.214218	0.501	0.00202361	0.002	0.682137	1	NA	NA	0.995716	1	0.993405	1	0.564505	1	rs7768484	83	chr6_29888200	ENSG00000285761	NA	NA	NA	NA	NA	NA	NA	NA	NA	NA	NA	NA	NA	NA	NA	NA	NA	NA	NA	NA	NA	NA	NA	NA	NA	NA	NA	NA	NA	NA	NA	NA	NA	NA	NA	NA	NA	NA	NA	NA	NA	NA	NA	NA	NA	NA	NA	NA	NA	NA	NA	NA	NA	NA	NA	NA	NA	NA	NA	NA	NA	NA	NA	NA	NA	NA	NA	NA	NA	NA	NA	NA	NA	NA	NA	NA	NA	NA	NA	NA	NA	NA	NA	NA	NA	NA	NA	NA	NA	NA	NA	NA	NA	NA	NA	NA	NA	NA	NA	NA	NA	NA	NA	NA	NA	NA	NA	GRCh38.AFR_rs115457135:1.0#0.0124|GRCh38.AFR_rs2523395:0.7047#0.0717|GRCh38.AFR_rs7767188:1.0#0.0124|GRCh38.AMR_rs2523395:0.6671#0.025|GRCh38.EAS_rs115457135:0.8456#0.0218|GRCh38.EAS_rs115707823:0.456#0.1418|GRCh38.EAS_rs2523395:0.6358#0.0318|GRCh38.EAS_rs7767188:0.8456#0.0218|GRCh38.EUR_rs115457135:0.8291#0.0107|GRCh38.EUR_rs2523395:0.8655#0.051|GRCh38.EUR_rs7767188:0.8291#0.0107|GRCh38.EUR_rs970270:0.9067#0.0115|GRCh38.SAS_rs115457135:0.9031#0.04|GRCh38.SAS_rs2523395:0.7483#0.2305|GRCh38.SAS_rs7767188:0.9031#0.04
rs7769820_ENSG00000064995	ENSG00000064995	0.932306	-0.00128501	0.077	0.081	1	0.498	-0.0008907	0.004	0.879963	1	0	0	0.975447	1	0.975247	1	0.932623	1	rs7769820	86	chr6_34792450	ENSG00000064995	TAF11	0.0775317	-0.0533543	0.0494629	-0.0851822	0.818434	0.0128157	0.0714335	-0.0704145	0.338835	0.0592523	0.882574	-0.00470552	0.319059	0.0925847	0.150723	0.128078	0.00234895	0.18492	0.0905781	0.0947716	0.104651	0.0837127	0.0427884	0.113909	0.0161439	0.156255	0.114058	0.124318	0.0295346	0.153025	0.0819502	0.108188	0.586946	0.0347539	0.258947	0.0801385	0.734736	0.0278119	0.968042	-0.00168399	0.028294	-0.0685051	0.254266	-0.0918518	0.853719	0.0101787	0.443054	-0.0321491	0.346486	-0.0444472	0.0808002	-0.0609143	0.090835	-0.0603822	0.449997	-0.0323869	0.00915696	-0.104007	0.864061	0.0198062	0.508887	-0.0487433	0.165698	-0.0434743	0.607124	-0.032291	0.000198799	-0.107304	0.16659	0.0382664	0.959314	-0.00313717	0.616749	-0.0206502	0.525524	0.0248925	0.00353749	0.164148	0.590362	-0.0136172	0.570171	0.0154551	0.0863368	-0.120748	0.871482	0.00595372	0.927106	0.00468767	0.812602	-0.00682347	0.000233595	0.0892609	0.213762	0.0986121	0.471085	0.0629631	0.114252	-0.0354517	0/0	496	0	54	0	NA	NA	NA	GRCh38.AFR_rs9469899:1.0#0.9845|GRCh38.AMR_rs3798550:0.2536#0.0447|GRCh38.AMR_rs9469899:1.0#0.9607|GRCh38.EAS_rs9469899:1.0#0.996|GRCh38.EUR_rs3798550:0.4107#0.0746|GRCh38.EUR_rs9469899:1.0#0.9279|GRCh38.SAS_rs3798550:0.4889#0.0714|GRCh38.SAS_rs9469899:0.9951#0.9853
rs7769820_ENSG00000064999	ENSG00000064999	0.425355	0.0528188	0.173	0.151	1	0.512	0.0366112	0.024	0.557236	1	0.138614	1	0.412039	1	0.382339	1	0.463898	1	rs7769820	86	chr6_34792450	ENSG00000064999	ANKS1A	0.859486	0.00803783	0.369649	-0.0408514	0.788107	0.0139417	0.260499	-0.0440595	0.587838	0.035622	0.201225	-0.0365664	0.517454	0.0663647	0.57215	0.0588523	0.659023	-0.0352567	0.256852	0.0758131	0.585399	-0.0356197	0.30203	0.077023	0.694212	-0.0335872	0.396489	-0.0648055	0.219269	0.0956959	0.370097	0.0568388	0.24637	0.0844844	0.541495	-0.0462789	0.825154	0.0227799	0.340231	-0.047289	0.812806	-0.00701684	0.494689	-0.0612122	0.309759	0.0355852	0.124966	0.0357764	0.92168	-0.00295005	0.556514	-0.0189855	0.275147	-0.0281725	0.980776	-0.00090719	0.372476	-0.0341885	0.365274	0.161754	0.158072	-0.0976211	0.799766	0.00724811	0.597728	0.0530278	0.695393	0.0110322	0.0792197	0.0500992	0.0835562	-0.0992958	0.950557	0.00335442	0.407597	-0.054334	0.168136	0.0759434	0.407075	0.0388828	0.948535	0.00250322	0.115942	-0.09094	0.965653	0.0021661	0.473942	0.0231046	0.130113	-0.0387526	0.976792	0.000785955	0.467167	-0.065432	0.202533	-0.114898	0.601874	0.00763752	0/0	496	0	54	0	NA	NA	NA	GRCh38.AFR_rs9469899:1.0#0.9845|GRCh38.AMR_rs3798550:0.2536#0.0447|GRCh38.AMR_rs9469899:1.0#0.9607|GRCh38.EAS_rs9469899:1.0#0.996|GRCh38.EUR_rs3798550:0.4107#0.0746|GRCh38.EUR_rs9469899:1.0#0.9279|GRCh38.SAS_rs3798550:0.4889#0.0714|GRCh38.SAS_rs9469899:0.9951#0.9853
rs7769820_ENSG00000065029	ENSG00000065029	0.0501924	0.03551	0.034	0.012	0.552116	0.511	0.0246137	0.022	0.252385	1	1	1	0.260133	1	0.250977	1	0.179814	1	rs7769820	86	chr6_34792450	ENSG00000065029	ZNF76	0.156345	-0.0436077	0.443514	-0.0229757	0.490188	-0.0235598	0.832701	0.00506544	0.616188	-0.0179568	0.842915	-0.00500016	0.720908	-0.0290167	0.516453	-0.0438416	0.892707	-0.00813202	0.723422	-0.0168105	0.333085	-0.0438406	0.0583078	-0.110223	0.339691	-0.0531685	0.708826	-0.0202591	0.956726	0.00287128	0.91492	0.00573501	0.887859	0.007052	0.671302	-0.033597	0.156334	-0.114777	0.0728644	-0.042819	0.196542	-0.0338727	0.0867833	-0.143557	0.933446	0.00250672	0.97933	0.000849096	0.1144	-0.044717	0.941961	0.00189448	0.285382	-0.0224572	0.304907	0.0289474	0.506347	-0.0177269	0.674565	0.0537102	0.58966	0.0225327	0.727597	0.00822933	0.227418	-0.0648784	0.979727	0.000546474	0.373149	-0.0222237	0.224875	0.0429434	0.376469	0.0307149	0.262388	-0.0461575	0.760208	-0.0122778	0.24376	0.0288072	0.0385648	-0.0486998	0.489175	-0.0253547	0.821494	-0.0075996	0.784914	-0.00985424	0.557762	-0.0257237	0.266016	-0.023016	0.798595	-0.0137075	0.645394	-0.0274043	0.921344	0.00139791	0/0	496	0	54	0	NA	NA	NA	GRCh38.AFR_rs9469899:1.0#0.9845|GRCh38.AMR_rs3798550:0.2536#0.0447|GRCh38.AMR_rs9469899:1.0#0.9607|GRCh38.EAS_rs9469899:1.0#0.996|GRCh38.EUR_rs3798550:0.4107#0.0746|GRCh38.EUR_rs9469899:1.0#0.9279|GRCh38.SAS_rs3798550:0.4889#0.0714|GRCh38.SAS_rs9469899:0.9951#0.9853
rs7769820_ENSG00000065060	ENSG00000065060	0.922332	0.00389523	0.175	0.163	1	0.504	0.00269997	0.008	0.835368	1	0.885427	1	0.953531	1	0.948301	1	0.920676	1	rs7769820	86	chr6_34792450	ENSG00000065060	UHRF1BP1	2.98409e-85	0.563154	2.60533e-71	0.658917	9.37718e-36	0.582383	1.29566e-55	0.834885	5.62725e-34	0.859692	1.8875e-119	0.702664	5.93588e-10	0.449404	3.74244e-08	0.444486	4.12366e-20	0.581187	2.12038e-24	0.346281	2.12985e-16	0.383926	4.78405e-16	0.547143	5.36259e-10	0.404668	4.30411e-07	0.294632	1.67876e-11	0.479694	2.16731e-07	0.297492	2.21014e-18	0.621119	2.33605e-12	0.506558	2.05517e-05	0.425402	1.84387e-49	0.482765	1.78672e-101	0.75641	2.90152e-07	0.282701	1.11969e-53	0.801462	3.79016e-54	0.719309	8.34292e-58	0.751345	2.22441e-44	0.533635	4.88075e-97	0.770892	1.0677e-14	0.241722	1.1702e-24	0.245854	1.11855e-06	0.689516	1.16736e-19	0.464375	2.29577e-48	0.526521	1.91315e-10	0.481166	4.30605e-79	0.511509	8.87851e-59	0.66238	5.92754e-09	0.489648	6.10535e-21	0.460063	3.5545e-11	0.409392	1.18164e-15	0.533824	2.90406e-40	0.480529	5.79977e-35	0.384527	5.114e-16	0.622672	1.02062e-30	0.627745	1.30524e-43	0.640154	0.535164	-0.0222987	6.79603e-26	0.349414	5.55726e-13	0.646671	3.44595e-15	0.732245	1.47701e-89	0.603856	0/0	496	0	54	0	NA	NA	NA	GRCh38.AFR_rs9469899:1.0#0.9845|GRCh38.AMR_rs3798550:0.2536#0.0447|GRCh38.AMR_rs9469899:1.0#0.9607|GRCh38.EAS_rs9469899:1.0#0.996|GRCh38.EUR_rs3798550:0.4107#0.0746|GRCh38.EUR_rs9469899:1.0#0.9279|GRCh38.SAS_rs3798550:0.4889#0.0714|GRCh38.SAS_rs9469899:0.9951#0.9853
rs7769820_ENSG00000124562	ENSG00000124562	0.795822	-0.0404478	0.926	0.919	1	0.487	-0.0280363	0.026	0.676627	1	0.924689	1	0.620669	1	0.537243	1	0.786114	1	rs7769820	86	chr6_34792450	ENSG00000124562	SNRPC	6.46287e-23	-0.216174	1.00567e-12	-0.164162	5.71527e-10	-0.257543	1.41277e-05	-0.0966434	8.82979e-05	-0.109465	2.39277e-17	-0.143335	4.14509e-10	-0.409555	5.88596e-08	-0.352818	2.44163e-16	-0.39805	0.00280017	-0.132997	1.88138e-05	-0.256577	3.92069e-20	-0.492635	8.44764e-19	-0.426555	2.31066e-14	-0.395251	3.28635e-06	-0.247285	9.5843e-30	-0.56533	2.87296e-19	-0.432187	0.0265195	-0.0939085	0.001674	-0.228428	6.83886e-12	-0.162762	9.6117e-11	-0.0760494	0.000302533	-0.154614	1.24171e-13	-0.24006	1.35072e-18	-0.216694	3.29003e-08	-0.152046	9.80913e-20	-0.178874	1.64523e-21	-0.215682	4.21647e-21	-0.20301	7.56704e-07	-0.105785	0.0621594	-0.168734	1.36067e-06	-0.153992	2.71172e-15	-0.120869	5.55592e-07	-0.260206	1.48423e-11	-0.118161	3.59059e-15	-0.148847	0.0106813	-0.0961501	5.1216e-07	-0.205295	5.71065e-05	-0.180628	0.000940267	-0.132705	2.59627e-24	-0.238768	3.62673e-21	-0.174937	4.044e-05	-0.155254	0.000241789	-0.0859461	2.3734e-10	-0.204252	4.70107e-05	-0.0865441	3.062e-22	-0.168478	0.279077	-0.0455576	0.0773197	-0.070339	1.1971e-05	-0.0712745	0/0	496	0	54	0	NA	NA	NA	GRCh38.AFR_rs9469899:1.0#0.9845|GRCh38.AMR_rs3798550:0.2536#0.0447|GRCh38.AMR_rs9469899:1.0#0.9607|GRCh38.EAS_rs9469899:1.0#0.996|GRCh38.EUR_rs3798550:0.4107#0.0746|GRCh38.EUR_rs9469899:1.0#0.9279|GRCh38.SAS_rs3798550:0.4889#0.0714|GRCh38.SAS_rs9469899:0.9951#0.9853
rs7769820_ENSG00000124614	ENSG00000124614	0.996584	0.0190488	0.448	0.465	1	0.496	0.0132036	0.008	0.897607	1	0.473714	1	0.819957	1	0.806044	1	0.996707	1	rs7769820	86	chr6_34792450	ENSG00000124614	RPS10	0.534197	0.0105396	0.635769	-0.00941683	0.860664	-0.00665862	0.664721	-0.0100722	0.715803	-0.0144108	0.105525	-0.0271039	0.999221	5.64188e-05	0.154228	0.0650874	0.706291	-0.0128954	0.938116	-0.00267162	0.523581	0.0338883	0.708344	0.0130147	0.437536	0.0237816	0.93575	0.00320045	0.0786244	0.0780139	0.151132	-0.0448011	0.622856	-0.0168298	0.150969	0.0749283	0.131108	0.0714232	0.692232	0.00862799	1.8157e-05	0.0743085	0.0769126	0.127578	0.0888849	0.0583183	0.859447	-0.00527095	0.370524	0.0342329	0.130881	0.0395276	0.824104	-0.00600381	0.00698911	0.0714764	0.485351	0.0153796	0.833958	0.0221607	0.81712	-0.0124447	0.720405	0.00621868	0.485531	0.0432699	0.788475	0.00461553	0.126753	0.0254942	0.909691	0.00484107	0.439061	-0.0255263	0.268176	0.0522811	0.597009	0.0299863	0.0163781	0.0537625	0.0399262	0.0383425	0.811289	0.0104023	0.503508	0.0233591	0.86534	-0.00644701	0.287576	-0.0409695	0.723501	-0.00600505	0.343872	-0.0593894	0.162604	0.0819701	0.924176	-0.00101357	0/0	496	0	54	0	NA	NA	NA	GRCh38.AFR_rs9469899:1.0#0.9845|GRCh38.AMR_rs3798550:0.2536#0.0447|GRCh38.AMR_rs9469899:1.0#0.9607|GRCh38.EAS_rs9469899:1.0#0.996|GRCh38.EUR_rs3798550:0.4107#0.0746|GRCh38.EUR_rs9469899:1.0#0.9279|GRCh38.SAS_rs3798550:0.4889#0.0714|GRCh38.SAS_rs9469899:0.9951#0.9853
rs7769820_ENSG00000146197	ENSG00000146197	0.429257	-0.0132698	0.002	0.012	1	0.495	-0.00919795	0.01	0.0983032	1	NA	NA	0.136389	1	0.136354	1	0.21856	1	rs7769820	86	chr6_34792450	ENSG00000146197	SCUBE3	0.849898	0.00470551	0.919982	-0.00444875	0.182531	0.07533	0.315211	0.0238003	0.110939	-0.104226	0.335001	0.0291064	0.648819	-0.0479734	0.847	-0.0177321	0.756071	0.0211853	0.125537	0.121837	0.199084	-0.0994938	0.157159	-0.0962519	0.767265	-0.0266671	0.146755	0.121986	0.552169	0.0543874	0.0798619	0.119175	0.127061	-0.127959	0.414736	0.0852742	0.252765	0.138249	0.556342	-0.0273282	0.00467245	-0.0778509	0.727306	-0.0401239	0.595564	0.0224074	0.027239	-0.0712332	0.134012	-0.0723102	0.148866	-0.0694815	0.40851	-0.0270175	0.968108	-0.0019437	0.266789	-0.0412107	0.867155	-0.0210591	0.951091	0.00662699	0.815376	0.00999329	0.126117	-0.156217	0.905404	0.00387715	0.274913	-0.0347214	0.572605	-0.0363213	0.588054	-0.0452067	0.785238	-0.0127315	0.318986	-0.0614398	0.0450533	-0.0730302	0.67811	0.0113834	0.362406	0.0635656	0.0242549	0.177157	0.942398	0.00430872	0.761531	0.016065	0.828194	-0.00497452	0.2393	0.0903099	0.997747	0.000182634	0.818304	-0.0116151	0/0	496	0	54	0	NA	NA	NA	GRCh38.AFR_rs9469899:1.0#0.9845|GRCh38.AMR_rs3798550:0.2536#0.0447|GRCh38.AMR_rs9469899:1.0#0.9607|GRCh38.EAS_rs9469899:1.0#0.996|GRCh38.EUR_rs3798550:0.4107#0.0746|GRCh38.EUR_rs9469899:1.0#0.9279|GRCh38.SAS_rs3798550:0.4889#0.0714|GRCh38.SAS_rs9469899:0.9951#0.9853
rs7769820_ENSG00000196821	ENSG00000196821	0.602061	0.0230041	0.158	0.128	1	0.514	0.0159452	0.028	0.491933	1	0.496821	1	0.702584	1	0.688089	1	0.597066	1	rs7769820	86	chr6_34792450	ENSG00000196821	ILRUN	0.243735	0.0213965	0.572393	0.0129312	0.780155	0.0106462	0.634089	0.0123071	0.281106	0.0387488	0.51602	0.0125012	0.0308521	0.128155	0.17587	0.0821827	0.0242838	0.107627	0.0977293	0.0621282	0.5396	-0.0239343	0.000131427	0.13461	0.0024121	0.137966	0.0246033	0.0954299	0.000542086	0.202139	0.000992655	0.149229	0.00392505	0.152724	0.0404262	0.186709	0.416752	-0.0544318	0.00241757	0.0746791	0.0881073	0.0368822	0.160713	0.102853	0.193088	0.0342568	3.07702e-05	0.0998262	0.130561	0.0357786	0.621121	0.012856	0.536013	0.0124445	0.000982618	0.0700375	0.0410959	0.0392918	0.665319	0.0425053	0.0164587	0.106023	0.0283674	0.0436658	0.549946	0.0447243	7.54962e-11	-0.129874	0.00026669	0.0934772	0.134918	0.0649232	3.55413e-14	0.471768	0.270267	0.0481617	0.487872	0.0322	0.0414091	0.042908	0.0125482	0.0443675	0.0279186	0.113267	0.000507452	0.193381	0.23007	0.0408474	0.00950483	0.099126	0.0498355	0.0390033	0.00135077	0.206843	0.00729576	0.158923	0.0023941	0.0656428	0/0	496	0	54	0	NA	NA	NA	GRCh38.AFR_rs9469899:1.0#0.9845|GRCh38.AMR_rs3798550:0.2536#0.0447|GRCh38.AMR_rs9469899:1.0#0.9607|GRCh38.EAS_rs9469899:1.0#0.996|GRCh38.EUR_rs3798550:0.4107#0.0746|GRCh38.EUR_rs9469899:1.0#0.9279|GRCh38.SAS_rs3798550:0.4889#0.0714|GRCh38.SAS_rs9469899:0.9951#0.9853
rs7769820_ENSG00000270800	ENSG00000270800	2.05464e-11	0.0241744	0.016	0	2.2601e-10	0.508	0.0167564	0.016	0.244181	1	0.448025	1	0.988052	1	0.981596	1	0.10315	1	rs7769820	86	chr6_34792450	ENSG00000270800	RPS10-NUDT3	NA	NA	NA	NA	NA	NA	NA	NA	NA	NA	NA	NA	NA	NA	NA	NA	NA	NA	NA	NA	NA	NA	NA	NA	NA	NA	NA	NA	NA	NA	NA	NA	NA	NA	NA	NA	NA	NA	NA	NA	NA	NA	NA	NA	NA	NA	NA	NA	NA	NA	NA	NA	NA	NA	NA	NA	NA	NA	NA	NA	NA	NA	NA	NA	NA	NA	NA	NA	NA	NA	NA	NA	NA	NA	NA	NA	NA	NA	NA	NA	NA	NA	NA	NA	NA	NA	NA	NA	NA	NA	NA	NA	NA	NA	NA	NA	NA	NA	0/0	496	0	54	0	NA	NA	NA	GRCh38.AFR_rs9469899:1.0#0.9845|GRCh38.AMR_rs3798550:0.2536#0.0447|GRCh38.AMR_rs9469899:1.0#0.9607|GRCh38.EAS_rs9469899:1.0#0.996|GRCh38.EUR_rs3798550:0.4107#0.0746|GRCh38.EUR_rs9469899:1.0#0.9279|GRCh38.SAS_rs3798550:0.4889#0.0714|GRCh38.SAS_rs9469899:0.9951#0.9853
rs7769820_ENSG00000272325	ENSG00000272325	0.397432	0.0403544	0.115	0.093	1	0.512	0.0279715	0.024	0.509499	1	0	0	0.424595	1	0.420876	1	0.442028	1	rs7769820	86	chr6_34792450	ENSG00000272325	NUDT3	0.246355	0.0386187	0.729293	-0.0144891	0.041487	-0.0756896	0.0884995	0.0613868	0.301344	0.0619792	0.107666	-0.0430276	0.433987	-0.0500022	0.94244	0.00468267	0.57086	0.0243177	0.393255	0.0252594	0.117096	0.0535845	0.902846	-0.0052254	0.00322289	0.114776	0.650897	0.021174	0.0362138	0.111984	0.177218	0.055783	0.27537	0.0397602	0.805497	0.0141084	0.0542752	0.136972	0.573934	0.0205882	0.574174	0.0168921	0.733181	-0.0266044	0.0750025	0.060064	0.964335	0.00105311	0.914534	-0.00385309	0.634207	0.0182221	0.562313	0.0158303	0.558049	0.0162724	0.798445	0.00554186	0.761472	0.041488	0.0595228	-0.115106	0.0452024	-0.0670145	0.888252	0.0129468	0.648695	0.00966795	0.394621	-0.0146988	0.80006	0.0153181	0.61428	0.0241376	0.279206	0.0483478	0.650687	-0.0230426	0.98461	0.000560441	0.165786	0.0313495	0.926178	0.00416452	0.822922	0.011743	0.117615	0.0522293	0.570438	-0.0217126	0.672278	0.0107927	0.660052	0.0319856	0.0760652	0.163034	0.213722	-0.025521	0/0	496	0	54	0	NA	NA	NA	GRCh38.AFR_rs9469899:1.0#0.9845|GRCh38.AMR_rs3798550:0.2536#0.0447|GRCh38.AMR_rs9469899:1.0#0.9607|GRCh38.EAS_rs9469899:1.0#0.996|GRCh38.EUR_rs3798550:0.4107#0.0746|GRCh38.EUR_rs9469899:1.0#0.9279|GRCh38.SAS_rs3798550:0.4889#0.0714|GRCh38.SAS_rs9469899:0.9951#0.9853
rs7769820_ENSG00000286550	ENSG00000286550	0.202463	-0.029758	0.002	0.023	1	0.489	-0.0206266	0.022	0.000151671	0.00166838	0	0	0.0354108	0.389519	0.00436484	0.0480132	0.0298329	0.328162	rs7769820	86	chr6_34792450	ENSG00000286550	NA	NA	NA	NA	NA	NA	NA	NA	NA	NA	NA	NA	NA	NA	NA	NA	NA	NA	NA	NA	NA	NA	NA	NA	NA	NA	NA	NA	NA	NA	NA	NA	NA	NA	NA	NA	NA	NA	NA	NA	NA	NA	NA	NA	NA	NA	NA	NA	NA	NA	NA	NA	NA	NA	NA	NA	NA	NA	NA	NA	NA	NA	NA	NA	NA	NA	NA	NA	NA	NA	NA	NA	NA	NA	NA	NA	NA	NA	NA	NA	NA	NA	NA	NA	NA	NA	NA	NA	NA	NA	NA	NA	NA	NA	NA	NA	NA	NA	NA	0/0	496	0	54	0	NA	NA	NA	GRCh38.AFR_rs9469899:1.0#0.9845|GRCh38.AMR_rs3798550:0.2536#0.0447|GRCh38.AMR_rs9469899:1.0#0.9607|GRCh38.EAS_rs9469899:1.0#0.996|GRCh38.EUR_rs3798550:0.4107#0.0746|GRCh38.EUR_rs9469899:1.0#0.9279|GRCh38.SAS_rs3798550:0.4889#0.0714|GRCh38.SAS_rs9469899:0.9951#0.9853
rs7769961_ENSG00000064995	ENSG00000064995	0.0755444	-0.0735078	0.075	0.127	0.830988	0.474	-0.0509517	0.052	0.0257857	0.283643	0.220147	1	0.0281237	0.309361	0.0263565	0.289922	0.0385181	0.4237	rs7769961	134	chr6_34792384	ENSG00000064995	TAF11	0.0775317	-0.0533543	0.0494629	-0.0851822	0.818434	0.0128157	0.0714335	-0.0704145	0.338835	0.0592523	0.882574	-0.00470552	0.319059	0.0925847	0.150723	0.128078	0.00234895	0.18492	0.0905781	0.0947716	0.104651	0.0837127	0.0427884	0.113909	0.0161439	0.156255	0.114058	0.124318	0.0295346	0.153025	0.0819502	0.108188	0.586946	0.0347539	0.258947	0.0801385	0.734736	0.0278119	0.968042	-0.00168399	0.028294	-0.0685051	0.254266	-0.0918518	0.853719	0.0101787	0.443054	-0.0321491	0.346486	-0.0444472	0.0808002	-0.0609143	0.090835	-0.0603822	0.449997	-0.0323869	0.00915696	-0.104007	0.864061	0.0198062	0.508887	-0.0487433	0.165698	-0.0434743	0.607124	-0.032291	0.000198799	-0.107304	0.16659	0.0382664	0.959314	-0.00313717	0.616749	-0.0206502	0.525524	0.0248925	0.00353749	0.164148	0.590362	-0.0136172	0.570171	0.0154551	0.0863368	-0.120748	0.871482	0.00595372	0.927106	0.00468767	0.812602	-0.00682347	0.000233595	0.0892609	0.213762	0.0986121	0.471085	0.0629631	0.114252	-0.0354517	0/0	498	0	83	0	NA	NA	NA	GRCh38.AFR_rs9469899:1.0#0.9845|GRCh38.AMR_rs3798550:0.2536#0.0447|GRCh38.AMR_rs9469899:1.0#0.9607|GRCh38.EAS_rs9469899:1.0#0.996|GRCh38.EUR_rs3798550:0.4107#0.0746|GRCh38.EUR_rs9469899:1.0#0.9279|GRCh38.SAS_rs3798550:0.4889#0.0714|GRCh38.SAS_rs9469899:0.9951#0.9853
rs7769961_ENSG00000064999	ENSG00000064999	0.138922	-0.0689502	0.17	0.231	1	0.47	-0.0477926	0.06	0.0726746	0.799421	0.0720536	0.79259	0.182198	1	0.142213	1	0.123171	1	rs7769961	134	chr6_34792384	ENSG00000064999	ANKS1A	0.859486	0.00803783	0.369649	-0.0408514	0.788107	0.0139417	0.260499	-0.0440595	0.587838	0.035622	0.201225	-0.0365664	0.517454	0.0663647	0.57215	0.0588523	0.659023	-0.0352567	0.256852	0.0758131	0.585399	-0.0356197	0.30203	0.077023	0.694212	-0.0335872	0.396489	-0.0648055	0.219269	0.0956959	0.370097	0.0568388	0.24637	0.0844844	0.541495	-0.0462789	0.825154	0.0227799	0.340231	-0.047289	0.812806	-0.00701684	0.494689	-0.0612122	0.309759	0.0355852	0.124966	0.0357764	0.92168	-0.00295005	0.556514	-0.0189855	0.275147	-0.0281725	0.980776	-0.00090719	0.372476	-0.0341885	0.365274	0.161754	0.158072	-0.0976211	0.799766	0.00724811	0.597728	0.0530278	0.695393	0.0110322	0.0792197	0.0500992	0.0835562	-0.0992958	0.950557	0.00335442	0.407597	-0.054334	0.168136	0.0759434	0.407075	0.0388828	0.948535	0.00250322	0.115942	-0.09094	0.965653	0.0021661	0.473942	0.0231046	0.130113	-0.0387526	0.976792	0.000785955	0.467167	-0.065432	0.202533	-0.114898	0.601874	0.00763752	0/0	498	0	83	0	NA	NA	NA	GRCh38.AFR_rs9469899:1.0#0.9845|GRCh38.AMR_rs3798550:0.2536#0.0447|GRCh38.AMR_rs9469899:1.0#0.9607|GRCh38.EAS_rs9469899:1.0#0.996|GRCh38.EUR_rs3798550:0.4107#0.0746|GRCh38.EUR_rs9469899:1.0#0.9279|GRCh38.SAS_rs3798550:0.4889#0.0714|GRCh38.SAS_rs9469899:0.9951#0.9853
rs7769961_ENSG00000065029	ENSG00000065029	0.321957	0.0201351	0.034	0.022	1	0.506	0.0139566	0.012	0.462616	1	0	0	0.414129	1	0.397011	1	0.400692	1	rs7769961	134	chr6_34792384	ENSG00000065029	ZNF76	0.156345	-0.0436077	0.443514	-0.0229757	0.490188	-0.0235598	0.832701	0.00506544	0.616188	-0.0179568	0.842915	-0.00500016	0.720908	-0.0290167	0.516453	-0.0438416	0.892707	-0.00813202	0.723422	-0.0168105	0.333085	-0.0438406	0.0583078	-0.110223	0.339691	-0.0531685	0.708826	-0.0202591	0.956726	0.00287128	0.91492	0.00573501	0.887859	0.007052	0.671302	-0.033597	0.156334	-0.114777	0.0728644	-0.042819	0.196542	-0.0338727	0.0867833	-0.143557	0.933446	0.00250672	0.97933	0.000849096	0.1144	-0.044717	0.941961	0.00189448	0.285382	-0.0224572	0.304907	0.0289474	0.506347	-0.0177269	0.674565	0.0537102	0.58966	0.0225327	0.727597	0.00822933	0.227418	-0.0648784	0.979727	0.000546474	0.373149	-0.0222237	0.224875	0.0429434	0.376469	0.0307149	0.262388	-0.0461575	0.760208	-0.0122778	0.24376	0.0288072	0.0385648	-0.0486998	0.489175	-0.0253547	0.821494	-0.0075996	0.784914	-0.00985424	0.557762	-0.0257237	0.266016	-0.023016	0.798595	-0.0137075	0.645394	-0.0274043	0.921344	0.00139791	0/0	498	0	83	0	NA	NA	NA	GRCh38.AFR_rs9469899:1.0#0.9845|GRCh38.AMR_rs3798550:0.2536#0.0447|GRCh38.AMR_rs9469899:1.0#0.9607|GRCh38.EAS_rs9469899:1.0#0.996|GRCh38.EUR_rs3798550:0.4107#0.0746|GRCh38.EUR_rs9469899:1.0#0.9279|GRCh38.SAS_rs3798550:0.4889#0.0714|GRCh38.SAS_rs9469899:0.9951#0.9853
rs7769961_ENSG00000065060	ENSG00000065060	0.668733	0.0137343	0.176	0.149	1	0.511	0.00951989	0.022	0.500443	1	0.444485	1	0.799148	1	0.777825	1	0.660817	1	rs7769961	134	chr6_34792384	ENSG00000065060	UHRF1BP1	2.98409e-85	0.563154	2.60533e-71	0.658917	9.37718e-36	0.582383	1.29566e-55	0.834885	5.62725e-34	0.859692	1.8875e-119	0.702664	5.93588e-10	0.449404	3.74244e-08	0.444486	4.12366e-20	0.581187	2.12038e-24	0.346281	2.12985e-16	0.383926	4.78405e-16	0.547143	5.36259e-10	0.404668	4.30411e-07	0.294632	1.67876e-11	0.479694	2.16731e-07	0.297492	2.21014e-18	0.621119	2.33605e-12	0.506558	2.05517e-05	0.425402	1.84387e-49	0.482765	1.78672e-101	0.75641	2.90152e-07	0.282701	1.11969e-53	0.801462	3.79016e-54	0.719309	8.34292e-58	0.751345	2.22441e-44	0.533635	4.88075e-97	0.770892	1.0677e-14	0.241722	1.1702e-24	0.245854	1.11855e-06	0.689516	1.16736e-19	0.464375	2.29577e-48	0.526521	1.91315e-10	0.481166	4.30605e-79	0.511509	8.87851e-59	0.66238	5.92754e-09	0.489648	6.10535e-21	0.460063	3.5545e-11	0.409392	1.18164e-15	0.533824	2.90406e-40	0.480529	5.79977e-35	0.384527	5.114e-16	0.622672	1.02062e-30	0.627745	1.30524e-43	0.640154	0.535164	-0.0222987	6.79603e-26	0.349414	5.55726e-13	0.646671	3.44595e-15	0.732245	1.47701e-89	0.603856	0/0	498	0	83	0	NA	NA	NA	GRCh38.AFR_rs9469899:1.0#0.9845|GRCh38.AMR_rs3798550:0.2536#0.0447|GRCh38.AMR_rs9469899:1.0#0.9607|GRCh38.EAS_rs9469899:1.0#0.996|GRCh38.EUR_rs3798550:0.4107#0.0746|GRCh38.EUR_rs9469899:1.0#0.9279|GRCh38.SAS_rs3798550:0.4889#0.0714|GRCh38.SAS_rs9469899:0.9951#0.9853
rs7769961_ENSG00000124562	ENSG00000124562	0.19325	0.0941152	0.926	0.91	1	0.532	0.0652357	0.064	0.204119	1	0.59478	1	0.163751	1	0.088689	0.975579	0.190776	1	rs7769961	134	chr6_34792384	ENSG00000124562	SNRPC	6.46287e-23	-0.216174	1.00567e-12	-0.164162	5.71527e-10	-0.257543	1.41277e-05	-0.0966434	8.82979e-05	-0.109465	2.39277e-17	-0.143335	4.14509e-10	-0.409555	5.88596e-08	-0.352818	2.44163e-16	-0.39805	0.00280017	-0.132997	1.88138e-05	-0.256577	3.92069e-20	-0.492635	8.44764e-19	-0.426555	2.31066e-14	-0.395251	3.28635e-06	-0.247285	9.5843e-30	-0.56533	2.87296e-19	-0.432187	0.0265195	-0.0939085	0.001674	-0.228428	6.83886e-12	-0.162762	9.6117e-11	-0.0760494	0.000302533	-0.154614	1.24171e-13	-0.24006	1.35072e-18	-0.216694	3.29003e-08	-0.152046	9.80913e-20	-0.178874	1.64523e-21	-0.215682	4.21647e-21	-0.20301	7.56704e-07	-0.105785	0.0621594	-0.168734	1.36067e-06	-0.153992	2.71172e-15	-0.120869	5.55592e-07	-0.260206	1.48423e-11	-0.118161	3.59059e-15	-0.148847	0.0106813	-0.0961501	5.1216e-07	-0.205295	5.71065e-05	-0.180628	0.000940267	-0.132705	2.59627e-24	-0.238768	3.62673e-21	-0.174937	4.044e-05	-0.155254	0.000241789	-0.0859461	2.3734e-10	-0.204252	4.70107e-05	-0.0865441	3.062e-22	-0.168478	0.279077	-0.0455576	0.0773197	-0.070339	1.1971e-05	-0.0712745	0/0	498	0	83	0	NA	NA	NA	GRCh38.AFR_rs9469899:1.0#0.9845|GRCh38.AMR_rs3798550:0.2536#0.0447|GRCh38.AMR_rs9469899:1.0#0.9607|GRCh38.EAS_rs9469899:1.0#0.996|GRCh38.EUR_rs3798550:0.4107#0.0746|GRCh38.EUR_rs9469899:1.0#0.9279|GRCh38.SAS_rs3798550:0.4889#0.0714|GRCh38.SAS_rs9469899:0.9951#0.9853
rs7769961_ENSG00000124614	ENSG00000124614	0.83754	0.00654957	0.449	0.425	1	0.506	0.00453982	0.012	0.809214	1	0.801195	1	0.92261	1	0.916404	1	0.833746	1	rs7769961	134	chr6_34792384	ENSG00000124614	RPS10	0.534197	0.0105396	0.635769	-0.00941683	0.860664	-0.00665862	0.664721	-0.0100722	0.715803	-0.0144108	0.105525	-0.0271039	0.999221	5.64188e-05	0.154228	0.0650874	0.706291	-0.0128954	0.938116	-0.00267162	0.523581	0.0338883	0.708344	0.0130147	0.437536	0.0237816	0.93575	0.00320045	0.0786244	0.0780139	0.151132	-0.0448011	0.622856	-0.0168298	0.150969	0.0749283	0.131108	0.0714232	0.692232	0.00862799	1.8157e-05	0.0743085	0.0769126	0.127578	0.0888849	0.0583183	0.859447	-0.00527095	0.370524	0.0342329	0.130881	0.0395276	0.824104	-0.00600381	0.00698911	0.0714764	0.485351	0.0153796	0.833958	0.0221607	0.81712	-0.0124447	0.720405	0.00621868	0.485531	0.0432699	0.788475	0.00461553	0.126753	0.0254942	0.909691	0.00484107	0.439061	-0.0255263	0.268176	0.0522811	0.597009	0.0299863	0.0163781	0.0537625	0.0399262	0.0383425	0.811289	0.0104023	0.503508	0.0233591	0.86534	-0.00644701	0.287576	-0.0409695	0.723501	-0.00600505	0.343872	-0.0593894	0.162604	0.0819701	0.924176	-0.00101357	0/0	498	0	83	0	NA	NA	NA	GRCh38.AFR_rs9469899:1.0#0.9845|GRCh38.AMR_rs3798550:0.2536#0.0447|GRCh38.AMR_rs9469899:1.0#0.9607|GRCh38.EAS_rs9469899:1.0#0.996|GRCh38.EUR_rs3798550:0.4107#0.0746|GRCh38.EUR_rs9469899:1.0#0.9279|GRCh38.SAS_rs3798550:0.4889#0.0714|GRCh38.SAS_rs9469899:0.9951#0.9853
rs7769961_ENSG00000146197	ENSG00000146197	0.00465998	0.00395937	0.003	0	0.0512598	0.501	0.00274443	0.002	0.543867	1	NA	NA	0.994447	1	0.991439	1	0.395805	1	rs7769961	134	chr6_34792384	ENSG00000146197	SCUBE3	0.849898	0.00470551	0.919982	-0.00444875	0.182531	0.07533	0.315211	0.0238003	0.110939	-0.104226	0.335001	0.0291064	0.648819	-0.0479734	0.847	-0.0177321	0.756071	0.0211853	0.125537	0.121837	0.199084	-0.0994938	0.157159	-0.0962519	0.767265	-0.0266671	0.146755	0.121986	0.552169	0.0543874	0.0798619	0.119175	0.127061	-0.127959	0.414736	0.0852742	0.252765	0.138249	0.556342	-0.0273282	0.00467245	-0.0778509	0.727306	-0.0401239	0.595564	0.0224074	0.027239	-0.0712332	0.134012	-0.0723102	0.148866	-0.0694815	0.40851	-0.0270175	0.968108	-0.0019437	0.266789	-0.0412107	0.867155	-0.0210591	0.951091	0.00662699	0.815376	0.00999329	0.126117	-0.156217	0.905404	0.00387715	0.274913	-0.0347214	0.572605	-0.0363213	0.588054	-0.0452067	0.785238	-0.0127315	0.318986	-0.0614398	0.0450533	-0.0730302	0.67811	0.0113834	0.362406	0.0635656	0.0242549	0.177157	0.942398	0.00430872	0.761531	0.016065	0.828194	-0.00497452	0.2393	0.0903099	0.997747	0.000182634	0.818304	-0.0116151	0/0	498	0	83	0	NA	NA	NA	GRCh38.AFR_rs9469899:1.0#0.9845|GRCh38.AMR_rs3798550:0.2536#0.0447|GRCh38.AMR_rs9469899:1.0#0.9607|GRCh38.EAS_rs9469899:1.0#0.996|GRCh38.EUR_rs3798550:0.4107#0.0746|GRCh38.EUR_rs9469899:1.0#0.9279|GRCh38.SAS_rs3798550:0.4889#0.0714|GRCh38.SAS_rs9469899:0.9951#0.9853
rs7769961_ENSG00000196821	ENSG00000196821	0.687446	-0.0166237	0.157	0.172	1	0.493	-0.0115227	0.014	0.643847	1	0.807513	1	0.73152	1	0.71594	1	0.682838	1	rs7769961	134	chr6_34792384	ENSG00000196821	ILRUN	0.243735	0.0213965	0.572393	0.0129312	0.780155	0.0106462	0.634089	0.0123071	0.281106	0.0387488	0.51602	0.0125012	0.0308521	0.128155	0.17587	0.0821827	0.0242838	0.107627	0.0977293	0.0621282	0.5396	-0.0239343	0.000131427	0.13461	0.0024121	0.137966	0.0246033	0.0954299	0.000542086	0.202139	0.000992655	0.149229	0.00392505	0.152724	0.0404262	0.186709	0.416752	-0.0544318	0.00241757	0.0746791	0.0881073	0.0368822	0.160713	0.102853	0.193088	0.0342568	3.07702e-05	0.0998262	0.130561	0.0357786	0.621121	0.012856	0.536013	0.0124445	0.000982618	0.0700375	0.0410959	0.0392918	0.665319	0.0425053	0.0164587	0.106023	0.0283674	0.0436658	0.549946	0.0447243	7.54962e-11	-0.129874	0.00026669	0.0934772	0.134918	0.0649232	3.55413e-14	0.471768	0.270267	0.0481617	0.487872	0.0322	0.0414091	0.042908	0.0125482	0.0443675	0.0279186	0.113267	0.000507452	0.193381	0.23007	0.0408474	0.00950483	0.099126	0.0498355	0.0390033	0.00135077	0.206843	0.00729576	0.158923	0.0023941	0.0656428	0/0	498	0	83	0	NA	NA	NA	GRCh38.AFR_rs9469899:1.0#0.9845|GRCh38.AMR_rs3798550:0.2536#0.0447|GRCh38.AMR_rs9469899:1.0#0.9607|GRCh38.EAS_rs9469899:1.0#0.996|GRCh38.EUR_rs3798550:0.4107#0.0746|GRCh38.EUR_rs9469899:1.0#0.9279|GRCh38.SAS_rs3798550:0.4889#0.0714|GRCh38.SAS_rs9469899:0.9951#0.9853
rs7769961_ENSG00000270800	ENSG00000270800	0.931037	0.00222121	0.015	0.015	1	0.5	0.00153962	0	0.985009	1	0	0	0.897494	1	0.890183	1	0.934367	1	rs7769961	134	chr6_34792384	ENSG00000270800	RPS10-NUDT3	NA	NA	NA	NA	NA	NA	NA	NA	NA	NA	NA	NA	NA	NA	NA	NA	NA	NA	NA	NA	NA	NA	NA	NA	NA	NA	NA	NA	NA	NA	NA	NA	NA	NA	NA	NA	NA	NA	NA	NA	NA	NA	NA	NA	NA	NA	NA	NA	NA	NA	NA	NA	NA	NA	NA	NA	NA	NA	NA	NA	NA	NA	NA	NA	NA	NA	NA	NA	NA	NA	NA	NA	NA	NA	NA	NA	NA	NA	NA	NA	NA	NA	NA	NA	NA	NA	NA	NA	NA	NA	NA	NA	NA	NA	NA	NA	NA	NA	0/0	498	0	83	0	NA	NA	NA	GRCh38.AFR_rs9469899:1.0#0.9845|GRCh38.AMR_rs3798550:0.2536#0.0447|GRCh38.AMR_rs9469899:1.0#0.9607|GRCh38.EAS_rs9469899:1.0#0.996|GRCh38.EUR_rs3798550:0.4107#0.0746|GRCh38.EUR_rs9469899:1.0#0.9279|GRCh38.SAS_rs3798550:0.4889#0.0714|GRCh38.SAS_rs9469899:0.9951#0.9853
rs7769961_ENSG00000272325	ENSG00000272325	0.692145	-0.0149452	0.114	0.127	1	0.494	-0.0103592	0.012	0.6542	1	0.856466	1	0.709458	1	0.706248	1	0.685266	1	rs7769961	134	chr6_34792384	ENSG00000272325	NUDT3	0.246355	0.0386187	0.729293	-0.0144891	0.041487	-0.0756896	0.0884995	0.0613868	0.301344	0.0619792	0.107666	-0.0430276	0.433987	-0.0500022	0.94244	0.00468267	0.57086	0.0243177	0.393255	0.0252594	0.117096	0.0535845	0.902846	-0.0052254	0.00322289	0.114776	0.650897	0.021174	0.0362138	0.111984	0.177218	0.055783	0.27537	0.0397602	0.805497	0.0141084	0.0542752	0.136972	0.573934	0.0205882	0.574174	0.0168921	0.733181	-0.0266044	0.0750025	0.060064	0.964335	0.00105311	0.914534	-0.00385309	0.634207	0.0182221	0.562313	0.0158303	0.558049	0.0162724	0.798445	0.00554186	0.761472	0.041488	0.0595228	-0.115106	0.0452024	-0.0670145	0.888252	0.0129468	0.648695	0.00966795	0.394621	-0.0146988	0.80006	0.0153181	0.61428	0.0241376	0.279206	0.0483478	0.650687	-0.0230426	0.98461	0.000560441	0.165786	0.0313495	0.926178	0.00416452	0.822922	0.011743	0.117615	0.0522293	0.570438	-0.0217126	0.672278	0.0107927	0.660052	0.0319856	0.0760652	0.163034	0.213722	-0.025521	0/0	498	0	83	0	NA	NA	NA	GRCh38.AFR_rs9469899:1.0#0.9845|GRCh38.AMR_rs3798550:0.2536#0.0447|GRCh38.AMR_rs9469899:1.0#0.9607|GRCh38.EAS_rs9469899:1.0#0.996|GRCh38.EUR_rs3798550:0.4107#0.0746|GRCh38.EUR_rs9469899:1.0#0.9279|GRCh38.SAS_rs3798550:0.4889#0.0714|GRCh38.SAS_rs9469899:0.9951#0.9853
rs7769961_ENSG00000286550	ENSG00000286550	0.00535783	0.00445353	0.003	0	0.0589361	0.501	0.00308695	0.002	0.543868	1	0.868878	1	0.994405	1	0.991369	1	0.395805	1	rs7769961	134	chr6_34792384	ENSG00000286550	NA	NA	NA	NA	NA	NA	NA	NA	NA	NA	NA	NA	NA	NA	NA	NA	NA	NA	NA	NA	NA	NA	NA	NA	NA	NA	NA	NA	NA	NA	NA	NA	NA	NA	NA	NA	NA	NA	NA	NA	NA	NA	NA	NA	NA	NA	NA	NA	NA	NA	NA	NA	NA	NA	NA	NA	NA	NA	NA	NA	NA	NA	NA	NA	NA	NA	NA	NA	NA	NA	NA	NA	NA	NA	NA	NA	NA	NA	NA	NA	NA	NA	NA	NA	NA	NA	NA	NA	NA	NA	NA	NA	NA	NA	NA	NA	NA	NA	NA	0/0	498	0	83	0	NA	NA	NA	GRCh38.AFR_rs9469899:1.0#0.9845|GRCh38.AMR_rs3798550:0.2536#0.0447|GRCh38.AMR_rs9469899:1.0#0.9607|GRCh38.EAS_rs9469899:1.0#0.996|GRCh38.EUR_rs3798550:0.4107#0.0746|GRCh38.EUR_rs9469899:1.0#0.9279|GRCh38.SAS_rs3798550:0.4889#0.0714|GRCh38.SAS_rs9469899:0.9951#0.9853
rs7769998_ENSG00000066379	ENSG00000066379	0.113271	-0.12399	0.432	0.564	1	0.439	-0.0859431	0.122	0.0837354	1	0.199334	1	0.216118	1	0.176392	1	0.11948	1	rs7769998	55	chr6_29966186	ENSG00000066379	POLR1H	NA	NA	NA	NA	NA	NA	NA	NA	NA	NA	NA	NA	NA	NA	NA	NA	NA	NA	NA	NA	NA	NA	NA	NA	NA	NA	NA	NA	NA	NA	NA	NA	NA	NA	NA	NA	NA	NA	NA	NA	NA	NA	NA	NA	NA	NA	NA	NA	NA	NA	NA	NA	NA	NA	NA	NA	NA	NA	NA	NA	NA	NA	NA	NA	NA	NA	NA	NA	NA	NA	NA	NA	NA	NA	NA	NA	NA	NA	NA	NA	NA	NA	NA	NA	NA	NA	NA	NA	NA	NA	NA	NA	NA	NA	NA	NA	NA	NA	NA	NA	NA	NA	NA	NA	NA	NA	NA
rs7769998_ENSG00000204599	ENSG00000204599	0.651983	-0.0115921	0.01	0.018	1	0.496	-0.00803506	0.008	0.528589	1	1	1	0.576876	1	0.558661	1	0.588846	1	rs7769998	55	chr6_29966186	ENSG00000204599	TRIM39	NA	NA	NA	NA	NA	NA	NA	NA	NA	NA	NA	NA	NA	NA	NA	NA	NA	NA	NA	NA	NA	NA	NA	NA	NA	NA	NA	NA	NA	NA	NA	NA	NA	NA	NA	NA	NA	NA	NA	NA	NA	NA	NA	NA	NA	NA	NA	NA	NA	NA	NA	NA	NA	NA	NA	NA	NA	NA	NA	NA	NA	NA	NA	NA	NA	NA	NA	NA	NA	NA	NA	NA	NA	NA	NA	NA	NA	NA	NA	NA	NA	NA	NA	NA	NA	NA	NA	NA	NA	NA	NA	NA	NA	NA	NA	NA	NA	NA	NA	NA	NA	NA	NA	NA	NA	NA	NA
rs7769998_ENSG00000204619	ENSG00000204619	0.486626	-0.0178158	0.005	0.018	1	0.493	-0.012349	0.014	0.181505	1	1	1	0.387415	1	0.25859	1	0.346793	1	rs7769998	55	chr6_29966186	ENSG00000204619	PPP1R11	NA	NA	NA	NA	NA	NA	NA	NA	NA	NA	NA	NA	NA	NA	NA	NA	NA	NA	NA	NA	NA	NA	NA	NA	NA	NA	NA	NA	NA	NA	NA	NA	NA	NA	NA	NA	NA	NA	NA	NA	NA	NA	NA	NA	NA	NA	NA	NA	NA	NA	NA	NA	NA	NA	NA	NA	NA	NA	NA	NA	NA	NA	NA	NA	NA	NA	NA	NA	NA	NA	NA	NA	NA	NA	NA	NA	NA	NA	NA	NA	NA	NA	NA	NA	NA	NA	NA	NA	NA	NA	NA	NA	NA	NA	NA	NA	NA	NA	NA	NA	NA	NA	NA	NA	NA	NA	NA
rs7769998_ENSG00000204642	ENSG00000204642	0.0868322	0.170352	0.424	0.309	1	0.555	0.118079	0.11	0.115955	1	0.183487	1	0.119803	1	0.0926811	1	0.10016	1	rs7769998	55	chr6_29966186	ENSG00000204642	HLA-F	NA	NA	NA	NA	NA	NA	NA	NA	NA	NA	NA	NA	NA	NA	NA	NA	NA	NA	NA	NA	NA	NA	NA	NA	NA	NA	NA	NA	NA	NA	NA	NA	NA	NA	NA	NA	NA	NA	NA	NA	NA	NA	NA	NA	NA	NA	NA	NA	NA	NA	NA	NA	NA	NA	NA	NA	NA	NA	NA	NA	NA	NA	NA	NA	NA	NA	NA	NA	NA	NA	NA	NA	NA	NA	NA	NA	NA	NA	NA	NA	NA	NA	NA	NA	NA	NA	NA	NA	NA	NA	NA	NA	NA	NA	NA	NA	NA	NA	NA	NA	NA	NA	NA	NA	NA	NA	NA
rs7769998_ENSG00000204644	ENSG00000204644	0.339932	-0.0342638	0.011	0.036	1	0.488	-0.0237499	0.024	0.0897168	1	0	0	0.175798	1	0.128139	1	0.19396	1	rs7769998	55	chr6_29966186	ENSG00000204644	ZFP57	NA	NA	NA	NA	NA	NA	NA	NA	NA	NA	NA	NA	NA	NA	NA	NA	NA	NA	NA	NA	NA	NA	NA	NA	NA	NA	NA	NA	NA	NA	NA	NA	NA	NA	NA	NA	NA	NA	NA	NA	NA	NA	NA	NA	NA	NA	NA	NA	NA	NA	NA	NA	NA	NA	NA	NA	NA	NA	NA	NA	NA	NA	NA	NA	NA	NA	NA	NA	NA	NA	NA	NA	NA	NA	NA	NA	NA	NA	NA	NA	NA	NA	NA	NA	NA	NA	NA	NA	NA	NA	NA	NA	NA	NA	NA	NA	NA	NA	NA	NA	NA	NA	NA	NA	NA	NA	NA
rs7769998_ENSG00000204655	ENSG00000204655	1.53942e-07	0.0144031	0.009	0	2.30913e-06	0.505	0.00998344	0.01	0.471276	1	0.795347	1	0.990772	1	0.985821	1	0.311217	1	rs7769998	55	chr6_29966186	ENSG00000204655	MOG	NA	NA	NA	NA	NA	NA	NA	NA	NA	NA	NA	NA	NA	NA	NA	NA	NA	NA	NA	NA	NA	NA	NA	NA	NA	NA	NA	NA	NA	NA	NA	NA	NA	NA	NA	NA	NA	NA	NA	NA	NA	NA	NA	NA	NA	NA	NA	NA	NA	NA	NA	NA	NA	NA	NA	NA	NA	NA	NA	NA	NA	NA	NA	NA	NA	NA	NA	NA	NA	NA	NA	NA	NA	NA	NA	NA	NA	NA	NA	NA	NA	NA	NA	NA	NA	NA	NA	NA	NA	NA	NA	NA	NA	NA	NA	NA	NA	NA	NA	NA	NA	NA	NA	NA	NA	NA	NA
rs7769998_ENSG00000204681	ENSG00000204681	0.357794	0.0256621	0.034	0.018	1	0.508	0.0177876	0.016	0.523051	1	1	1	0.501419	1	0.488628	1	0.465741	1	rs7769998	55	chr6_29966186	ENSG00000204681	GABBR1	NA	NA	NA	NA	NA	NA	NA	NA	NA	NA	NA	NA	NA	NA	NA	NA	NA	NA	NA	NA	NA	NA	NA	NA	NA	NA	NA	NA	NA	NA	NA	NA	NA	NA	NA	NA	NA	NA	NA	NA	NA	NA	NA	NA	NA	NA	NA	NA	NA	NA	NA	NA	NA	NA	NA	NA	NA	NA	NA	NA	NA	NA	NA	NA	NA	NA	NA	NA	NA	NA	NA	NA	NA	NA	NA	NA	NA	NA	NA	NA	NA	NA	NA	NA	NA	NA	NA	NA	NA	NA	NA	NA	NA	NA	NA	NA	NA	NA	NA	NA	NA	NA	NA	NA	NA	NA	NA
rs7769998_ENSG00000206503	ENSG00000206503	0.83781	-0.072599	0.994	0.964	1	0.489	-0.0503218	0.022	0.788041	1	0.129215	1	0.408103	1	0.252947	1	0.808642	1	rs7769998	55	chr6_29966186	ENSG00000206503	HLA-A	NA	NA	NA	NA	NA	NA	NA	NA	NA	NA	NA	NA	NA	NA	NA	NA	NA	NA	NA	NA	NA	NA	NA	NA	NA	NA	NA	NA	NA	NA	NA	NA	NA	NA	NA	NA	NA	NA	NA	NA	NA	NA	NA	NA	NA	NA	NA	NA	NA	NA	NA	NA	NA	NA	NA	NA	NA	NA	NA	NA	NA	NA	NA	NA	NA	NA	NA	NA	NA	NA	NA	NA	NA	NA	NA	NA	NA	NA	NA	NA	NA	NA	NA	NA	NA	NA	NA	NA	NA	NA	NA	NA	NA	NA	NA	NA	NA	NA	NA	NA	NA	NA	NA	NA	NA	NA	NA
rs7769998_ENSG00000214922	ENSG00000214922	0.926999	0.00589449	0.056	0.055	1	0.501	0.00408575	0.002	0.971047	1	0	0	0.898735	1	0.895909	1	0.929084	1	rs7769998	55	chr6_29966186	ENSG00000214922	HLA-F-AS1	NA	NA	NA	NA	NA	NA	NA	NA	NA	NA	NA	NA	NA	NA	NA	NA	NA	NA	NA	NA	NA	NA	NA	NA	NA	NA	NA	NA	NA	NA	NA	NA	NA	NA	NA	NA	NA	NA	NA	NA	NA	NA	NA	NA	NA	NA	NA	NA	NA	NA	NA	NA	NA	NA	NA	NA	NA	NA	NA	NA	NA	NA	NA	NA	NA	NA	NA	NA	NA	NA	NA	NA	NA	NA	NA	NA	NA	NA	NA	NA	NA	NA	NA	NA	NA	NA	NA	NA	NA	NA	NA	NA	NA	NA	NA	NA	NA	NA	NA	NA	NA	NA	NA	NA	NA	NA	NA
rs7769998_ENSG00000231074	ENSG00000231074	0.102694	-0.11514	0.04	0.109	1	0.465	-0.079809	0.07	0.0102303	0.153455	8.75919e-08	1.31388e-06	0.00346885	0.0520328	0.00342285	0.0513427	0.0179158	0.268737	rs7769998	55	chr6_29966186	ENSG00000231074	HCG18	NA	NA	NA	NA	NA	NA	NA	NA	NA	NA	NA	NA	NA	NA	NA	NA	NA	NA	NA	NA	NA	NA	NA	NA	NA	NA	NA	NA	NA	NA	NA	NA	NA	NA	NA	NA	NA	NA	NA	NA	NA	NA	NA	NA	NA	NA	NA	NA	NA	NA	NA	NA	NA	NA	NA	NA	NA	NA	NA	NA	NA	NA	NA	NA	NA	NA	NA	NA	NA	NA	NA	NA	NA	NA	NA	NA	NA	NA	NA	NA	NA	NA	NA	NA	NA	NA	NA	NA	NA	NA	NA	NA	NA	NA	NA	NA	NA	NA	NA	NA	NA	NA	NA	NA	NA	NA	NA
rs7769998_ENSG00000231226	ENSG00000231226	2.82039e-08	0.0153582	0.01	0	4.23058e-07	0.505	0.0106455	0.01	0.448187	1	0.768668	1	0.990732	1	0.985755	1	0.28651	1	rs7769998	55	chr6_29966186	ENSG00000231226	TRIM31-AS1	NA	NA	NA	NA	NA	NA	NA	NA	NA	NA	NA	NA	NA	NA	NA	NA	NA	NA	NA	NA	NA	NA	NA	NA	NA	NA	NA	NA	NA	NA	NA	NA	NA	NA	NA	NA	NA	NA	NA	NA	NA	NA	NA	NA	NA	NA	NA	NA	NA	NA	NA	NA	NA	NA	NA	NA	NA	NA	NA	NA	NA	NA	NA	NA	NA	NA	NA	NA	NA	NA	NA	NA	NA	NA	NA	NA	NA	NA	NA	NA	NA	NA	NA	NA	NA	NA	NA	NA	NA	NA	NA	NA	NA	NA	NA	NA	NA	NA	NA	NA	NA	NA	NA	NA	NA	NA	NA
rs7769998_ENSG00000234127	ENSG00000234127	0.741421	-0.0257151	0.099	0.109	1	0.494	-0.0178243	0.012	0.786814	1	0.680871	1	0.666885	1	0.656043	1	0.719443	1	rs7769998	55	chr6_29966186	ENSG00000234127	TRIM26	NA	NA	NA	NA	NA	NA	NA	NA	NA	NA	NA	NA	NA	NA	NA	NA	NA	NA	NA	NA	NA	NA	NA	NA	NA	NA	NA	NA	NA	NA	NA	NA	NA	NA	NA	NA	NA	NA	NA	NA	NA	NA	NA	NA	NA	NA	NA	NA	NA	NA	NA	NA	NA	NA	NA	NA	NA	NA	NA	NA	NA	NA	NA	NA	NA	NA	NA	NA	NA	NA	NA	NA	NA	NA	NA	NA	NA	NA	NA	NA	NA	NA	NA	NA	NA	NA	NA	NA	NA	NA	NA	NA	NA	NA	NA	NA	NA	NA	NA	NA	NA	NA	NA	NA	NA	NA	NA
rs7769998_ENSG00000241370	ENSG00000241370	0.970013	0.00140663	0.086	0.091	1	0.498	0.000974998	0.004	0.907555	1	0	0	0.97986	1	0.979425	1	0.970432	1	rs7769998	55	chr6_29966186	ENSG00000241370	RPP21	NA	NA	NA	NA	NA	NA	NA	NA	NA	NA	NA	NA	NA	NA	NA	NA	NA	NA	NA	NA	NA	NA	NA	NA	NA	NA	NA	NA	NA	NA	NA	NA	NA	NA	NA	NA	NA	NA	NA	NA	NA	NA	NA	NA	NA	NA	NA	NA	NA	NA	NA	NA	NA	NA	NA	NA	NA	NA	NA	NA	NA	NA	NA	NA	NA	NA	NA	NA	NA	NA	NA	NA	NA	NA	NA	NA	NA	NA	NA	NA	NA	NA	NA	NA	NA	NA	NA	NA	NA	NA	NA	NA	NA	NA	NA	NA	NA	NA	NA	NA	NA	NA	NA	NA	NA	NA	NA
rs7769998_ENSG00000270604	ENSG00000270604	0.565135	-0.0337871	0.012	0.018	1	0.497	-0.0234194	0.006	0.650211	1	0.0291766	0.437648	0.210875	1	0.13759	1	0.361341	1	rs7769998	55	chr6_29966186	ENSG00000270604	HCG17	NA	NA	NA	NA	NA	NA	NA	NA	NA	NA	NA	NA	NA	NA	NA	NA	NA	NA	NA	NA	NA	NA	NA	NA	NA	NA	NA	NA	NA	NA	NA	NA	NA	NA	NA	NA	NA	NA	NA	NA	NA	NA	NA	NA	NA	NA	NA	NA	NA	NA	NA	NA	NA	NA	NA	NA	NA	NA	NA	NA	NA	NA	NA	NA	NA	NA	NA	NA	NA	NA	NA	NA	NA	NA	NA	NA	NA	NA	NA	NA	NA	NA	NA	NA	NA	NA	NA	NA	NA	NA	NA	NA	NA	NA	NA	NA	NA	NA	NA	NA	NA	NA	NA	NA	NA	NA	NA
rs7769998_ENSG00000285761	ENSG00000285761	0.0142814	0.00289214	0.002	0	0.214222	0.501	0.00200468	0.002	0.74028	1	NA	NA	0.996515	1	0.994635	1	0.639844	1	rs7769998	55	chr6_29966186	ENSG00000285761	NA	NA	NA	NA	NA	NA	NA	NA	NA	NA	NA	NA	NA	NA	NA	NA	NA	NA	NA	NA	NA	NA	NA	NA	NA	NA	NA	NA	NA	NA	NA	NA	NA	NA	NA	NA	NA	NA	NA	NA	NA	NA	NA	NA	NA	NA	NA	NA	NA	NA	NA	NA	NA	NA	NA	NA	NA	NA	NA	NA	NA	NA	NA	NA	NA	NA	NA	NA	NA	NA	NA	NA	NA	NA	NA	NA	NA	NA	NA	NA	NA	NA	NA	NA	NA	NA	NA	NA	NA	NA	NA	NA	NA	NA	NA	NA	NA	NA	NA	NA	NA	NA	NA	NA	NA	NA	NA	NA
rs7770092_ENSG00000066379	ENSG00000066379	0.123921	-0.0988917	0.432	0.523	1	0.451	-0.0685465	0.098	0.0843896	1	0.167428	1	0.222123	1	0.183543	1	0.125763	1	rs7770092	86	chr6_30061093	ENSG00000066379	POLR1H	0.419078	-0.0381962	0.661071	0.0236711	0.894627	-0.0117253	0.977172	0.00191698	0.930679	-0.00852516	0.21592	-0.0645317	0.510735	-0.0781521	0.820916	-0.0262407	0.0665079	-0.182052	0.402938	-0.0745399	0.679363	-0.0434882	0.781967	0.0339893	0.0794372	-0.177554	0.314012	0.115708	0.353512	0.076706	0.393725	-0.0650149	0.431365	-0.0730282	0.138597	0.162731	0.021622	0.312886	0.971179	0.00214059	0.000181442	0.23228	0.00275449	0.362084	0.710532	0.0297372	0.334674	0.0487615	0.192092	-0.105369	0.000252353	0.210901	0.0716574	0.113874	0.155243	-0.104959	9.73049e-05	0.223636	0.805873	-0.0495561	0.456323	-0.0792899	0.0513285	0.102851	0.537409	0.0748743	0.00157887	0.139521	0.129821	0.0798197	0.0110673	-0.318325	0.397021	-0.0602135	0.557188	-0.0556295	0.688361	0.0441586	0.825576	0.010561	0.258556	0.0473854	0.131227	0.137936	0.023089	0.1619	0.728738	0.0250693	0.018486	0.18605	0.385447	0.0532281	0.657686	0.0542098	0.988492	0.00164801	4.43385e-08	0.220252	0/0	31	0	29	0	NA	NA	NA	NA
rs7770092_ENSG00000204576	ENSG00000204576	0.805929	-0.00683118	0.04	0.047	1	0.497	-0.00473501	0.006	0.759578	1	0	0	0.829069	1	0.824959	1	0.800572	1	rs7770092	86	chr6_30061093	ENSG00000204576	PRR3	0.153112	-0.0673183	0.46679	0.0300908	0.212043	0.0846616	0.923086	0.00507844	0.498639	-0.056455	0.782018	0.0145392	0.0751416	0.241026	0.928264	0.00944206	0.971012	0.00375557	0.476929	-0.0573358	0.746029	-0.0303378	0.21431	0.0976726	0.717197	0.0270721	0.0155026	-0.143137	0.841266	-0.0112074	0.45379	-0.0673854	0.502493	0.0797828	0.0266332	0.236908	0.854233	-0.0270119	0.756879	-0.0163018	0.862795	0.0098097	0.393847	-0.105897	0.879253	-0.0103152	0.972753	-0.0019397	0.702808	-0.0210314	0.849106	-0.00878452	0.782639	-0.0116909	0.310618	0.0529212	0.279797	-0.0494926	0.520885	-0.119169	0.137179	-0.11982	0.512868	0.025466	0.58704	0.0775902	0.797521	-0.0119589	0.72653	-0.0167491	0.325992	0.0694932	0.993272	-0.000719682	0.231598	-0.0881345	0.714101	0.0333861	0.469687	0.0270386	0.801455	0.0102706	0.168897	-0.0919269	0.55737	0.049281	0.46785	-0.0530483	0.811245	-0.0159915	0.123505	-0.075093	0.965396	-0.00450018	0.648188	-0.062257	0.398028	0.0349987	0/0	31	0	29	0	NA	NA	NA	NA
rs7770092_ENSG00000204590	ENSG00000204590	0.865435	-0.00463122	0.052	0.058	1	0.497	-0.00321012	0.006	0.818073	1	0	0	0.896357	1	0.894697	1	0.863917	1	rs7770092	86	chr6_30061093	ENSG00000204590	GNL1	0.154807	0.0477903	0.770797	-0.011973	0.802449	0.0181356	0.866602	0.00710527	0.67775	0.0266524	0.294264	0.0361134	0.128842	0.162881	0.22539	-0.0862159	0.701769	-0.0207197	0.901234	-0.00774299	0.867711	0.0114541	0.29991	0.0525104	0.482101	0.034637	0.374343	-0.0624974	0.265216	-0.0992732	0.767771	-0.0153153	0.516044	-0.0385718	0.396947	0.0950169	0.816317	-0.0224071	0.497084	0.0357946	0.274546	-0.0442197	0.0700104	0.253619	0.53438	-0.0363479	0.59134	-0.01783	0.902166	0.00726051	0.263522	0.0464927	0.0611597	0.0751898	0.145108	0.0655865	0.356765	0.0303731	0.552675	-0.124929	0.107149	-0.132772	0.497701	0.0228662	0.902671	0.0140736	0.0435686	0.108251	0.853079	0.00667647	0.506787	-0.0344048	0.804958	0.0107652	0.704679	-0.0210231	0.159899	-0.129673	0.746085	-0.0134291	0.898093	0.00504645	0.265101	0.0692297	0.233197	0.0874948	0.92832	0.00506496	0.480335	0.0323685	0.539874	0.0214313	0.137089	0.160292	0.546595	-0.0656696	0.480412	0.016977	0/0	31	0	29	0	NA	NA	NA	NA
rs7770092_ENSG00000204592	ENSG00000204592	0.00730048	-0.188922	0.509	0.663	0.131409	0.418	-0.13095	0.164	0.00494221	0.0889597	0.042277	0.760985	0.0204337	0.367807	0.010496	0.188928	0.00757033	0.136266	rs7770092	86	chr6_30061093	ENSG00000204592	HLA-E	0.0266867	0.0778028	0.0820117	0.0732031	0.0329686	-0.191292	0.959595	0.00232473	0.52555	-0.0397668	0.637133	0.0135274	0.728367	-0.0284674	0.0975472	0.13105	0.0305244	-0.1088	0.188807	-0.0945467	0.361249	-0.0511992	0.527534	0.0362552	0.178201	-0.0817079	0.579584	-0.0279258	0.968416	-0.00206314	0.0426532	-0.123659	0.849038	0.0102302	0.907247	-0.0106059	0.561356	-0.0668656	0.2297	0.0450034	0.78431	-0.00721437	0.831951	0.0200038	0.970351	0.00234976	0.211485	0.0604745	0.152868	0.0771787	0.484027	0.0310522	0.266602	0.0463157	0.25463	0.0552052	0.591611	0.0206131	0.180673	-0.24966	0.194981	-0.0830081	0.780484	-0.00799348	0.317803	0.136822	0.9573	0.00190842	0.616467	0.0185169	0.648347	0.0380913	0.0993009	0.0933035	0.45229	0.0441954	0.71884	0.0317522	0.0503867	-0.0875789	0.954343	0.00220053	0.741257	-0.0258152	0.502046	-0.0455189	0.83569	-0.0113347	0.711603	-0.0146947	0.632969	0.0204409	0.874589	0.014417	0.308374	0.144839	0.254461	0.0275713	0/0	31	0	29	0	NA	NA	NA	NA
rs7770092_ENSG00000204599	ENSG00000204599	0.890243	-0.00212554	0.01	0.012	1	0.499	-0.00147331	0.002	0.866289	1	1	1	0.896026	1	0.892744	1	0.885805	1	rs7770092	86	chr6_30061093	ENSG00000204599	TRIM39	0.0028793	0.128486	0.497517	0.0385514	0.406661	-0.0818822	0.898908	-0.00660905	0.438015	0.0595357	0.785234	-0.00970733	0.872872	0.0216122	0.873948	0.01691	0.950804	-0.00510316	0.0493536	0.16003	0.442188	0.0692086	0.306841	0.0949079	0.736982	0.0336025	0.0980599	-0.137072	0.345387	0.0873938	0.520221	-0.0631549	0.433619	-0.0711886	0.11241	0.197814	0.642007	-0.0493848	0.853228	-0.0118137	0.950119	0.00303417	0.879429	0.0229858	0.159673	0.0669828	0.146411	0.0508871	0.796325	-0.0122767	0.790655	-0.0109944	0.94987	0.00214736	0.833764	-0.0135079	0.667558	-0.0298083	0.0215489	0.489526	0.519847	0.0515987	0.848644	-0.00833244	0.249353	0.151877	0.324773	0.0338452	0.272937	0.053358	0.991652	0.000948118	0.595911	0.0342646	0.982805	0.00149236	0.254185	-0.0968878	0.0221114	0.107797	0.530462	0.0281919	0.218727	0.0913371	0.108713	0.12782	0.987438	-0.000863267	0.636632	-0.021907	0.484197	0.0254774	0.0722058	0.188402	0.830184	-0.0273367	0.474228	0.0237523	0/0	31	0	29	0	NA	NA	NA	NA
rs7770092_ENSG00000204619	ENSG00000204619	8.12397e-05	0.00874953	0.005	0	0.00146232	0.503	0.00606471	0.006	0.494535	1	0.821199	1	0.992763	1	0.988854	1	0.337676	1	rs7770092	86	chr6_30061093	ENSG00000204619	PPP1R11	0.49991	-0.0230121	0.64614	-0.0244552	0.198042	-0.100223	0.00322059	0.110227	0.012155	0.146908	0.000474444	0.103355	0.873391	0.0124814	0.979911	-0.00177334	0.846691	0.0143117	0.000329302	0.303381	3.13126e-05	0.34128	0.0116439	0.153094	0.0135508	0.140953	0.0943452	0.100928	0.968979	-0.00263264	0.425159	-0.0419927	0.998255	-0.000168489	0.831056	0.027404	0.150556	0.179662	0.423913	-0.0330732	0.193988	-0.0407018	0.0431305	0.223528	0.941132	-0.00416739	0.723667	-0.0112562	0.571621	0.0200424	0.883037	0.0059314	0.0762983	-0.0536617	0.60236	-0.0227316	0.947859	-0.00223918	0.744494	0.041806	0.188905	0.0862244	0.541199	0.0200179	0.773085	-0.0288199	0.279586	-0.0270336	0.134987	0.0427998	0.203968	0.111138	0.828954	-0.0145068	0.140044	0.125621	0.0531263	-0.130384	0.111872	-0.0502282	0.00429528	-0.0781209	0.162848	-0.075219	0.535625	-0.0485609	0.0233114	-0.122984	0.398777	0.0462937	0.283405	0.0321883	0.382083	-0.0768173	0.93751	0.00854591	0.244796	0.0289851	0/0	31	0	29	0	NA	NA	NA	NA
rs7770092_ENSG00000204642	ENSG00000204642	0.157934	-0.106143	0.42	0.488	1	0.456	-0.0735727	0.088	0.114945	1	0.313613	1	0.205283	1	0.151927	1	0.146503	1	rs7770092	86	chr6_30061093	ENSG00000204642	HLA-F	0.45009	0.0310927	0.946803	0.00303006	0.00784616	-0.300679	0.300676	-0.0484269	0.643038	-0.0326031	0.659744	0.0171197	0.109999	-0.179085	0.68123	-0.0416435	0.0110696	-0.219278	4.75007e-06	-0.568292	5.36423e-09	-0.653856	0.522326	0.0553461	0.159436	-0.125726	0.0675812	-0.1483	0.00551164	-0.214773	0.000921321	-0.239468	0.162333	-0.120881	0.231348	-0.158156	0.504131	0.0940464	0.329584	0.0521645	0.549418	-0.0482462	0.126719	-0.145439	0.00160046	-0.189574	0.0679587	-0.0899616	0.335499	-0.0522467	0.0421408	-0.0940607	0.0841684	-0.0781268	0.124151	0.0757134	0.571151	-0.0194877	0.00261277	-0.471102	0.421946	0.100953	0.00988826	-0.0851061	0.234039	-0.179145	0.960823	0.00226818	0.529234	0.0303182	0.959441	-0.00500368	0.157048	-0.116274	0.116746	-0.140429	0.260054	-0.10026	0.0615764	-0.108444	0.678117	-0.0246594	0.0369836	-0.198738	0.141739	-0.120677	0.0501505	-0.137985	0.638829	-0.0438909	0.1512	-0.0567261	0.341175	-0.0814909	0.819635	0.0256846	0.00429359	-0.1759	0/0	31	0	29	0	NA	NA	NA	NA
rs7770092_ENSG00000204644	ENSG00000204644	0.246578	-0.0325042	0.011	0.035	1	0.488	-0.0225302	0.024	0.0450205	0.810369	0	0	0.106673	1	0.0722074	1	0.120775	1	rs7770092	86	chr6_30061093	ENSG00000204644	ZFP57	0.000203643	-0.316521	0.000573213	-0.377294	0.00842494	-0.365591	0.00183107	-0.350905	0.00229869	-0.47041	0.0050209	-0.268033	0.870771	0.0140191	0.993746	-0.00069877	0.295309	-0.0624785	0.018718	0.248148	0.344384	0.0800615	0.261677	-0.0772494	0.0694294	-0.134722	0.437583	0.0525661	0.196326	0.0770143	0.558781	0.036415	0.892521	0.0109483	0.843687	-0.0257966	0.193947	-0.155392	0.000186456	-0.432312	0.000155461	-0.343705	0.0317933	-0.408224	0.0384003	-0.280811	0.00351572	-0.301615	0.407027	-0.11432	0.0119462	-0.246687	5.20093e-05	-0.436157	0.00157943	-0.363824	0.00177063	-0.334846	0.68154	-0.12045	0.0170199	-0.351627	0.00131039	-0.320359	0.000579082	-0.652063	NA	NA	0.00366954	-0.269723	0.0201463	-0.32371	0.160364	-0.169775	0.0339673	-0.285639	0.120838	-0.25907	0.000223453	-0.367086	1.20241e-06	-0.416738	0.0019323	-0.5519	0.257605	-0.180136	5.45583e-05	-0.507554	2.51076e-11	0.678605	3.9655e-05	-0.359431	0.00742696	-0.498753	9.82267e-05	-0.741833	1.36464e-05	-0.374903	0/0	31	0	29	0	NA	NA	NA	NA
rs7770092_ENSG00000204655	ENSG00000204655	1.53847e-07	0.0145532	0.009	0	2.76925e-06	0.505	0.0100875	0.01	0.365068	1	0.657083	1	0.99252	1	0.988453	1	0.204225	1	rs7770092	86	chr6_30061093	ENSG00000204655	MOG	0.28604	-0.0902262	0.907483	-0.0130074	NA	NA	0.000229431	-0.385761	0.115326	-0.218169	0.144251	-0.122539	0.781888	0.0153471	0.595431	-0.0428029	0.0780338	-0.0669767	0.963971	-0.00253228	0.0399028	0.102894	0.484337	-0.0310771	0.877043	-0.00926806	0.662781	-0.0133038	0.520453	0.025424	0.0442923	-0.101727	0.673331	-0.0145707	0.908056	-0.00762305	0.228751	-0.0766695	0.678515	0.0486015	NA	NA	0.475667	-0.143138	0.102939	-0.157597	0.96395	0.00409641	0.964343	-0.00536515	NA	NA	0.305217	-0.0944734	0.0253196	-0.16298	0.197908	-0.0659038	NA	NA	NA	NA	0.549359	0.0542402	NA	NA	NA	NA	0.385037	0.0804006	0.647657	0.0788759	NA	NA	0.741721	-0.0429696	0.888677	0.0224833	0.659316	-0.042875	0.584678	-0.0438443	0.598968	-0.0777987	NA	NA	NA	NA	0.00465146	0.364904	0.516914	-0.0541921	NA	NA	0.049213	0.375306	0.142152	-0.101799	0/0	31	0	29	0	NA	NA	NA	NA
rs7770092_ENSG00000204681	ENSG00000204681	0.470359	0.0185516	0.034	0.023	1	0.505	0.012859	0.01	0.590333	1	0	0	0.543031	1	0.527647	1	0.535717	1	rs7770092	86	chr6_30061093	ENSG00000204681	GABBR1	0.0106851	-0.0983136	0.228532	-0.042241	0.629941	0.029054	0.32416	-0.0295286	0.229371	-0.0666204	0.119219	-0.0453929	0.587467	-0.0362106	0.234008	-0.092732	0.689546	-0.0261922	0.355179	-0.0595774	0.265209	-0.0751908	0.288521	0.0738062	0.200181	-0.107056	0.27862	-0.0505909	0.519547	-0.0361216	0.0321341	-0.134631	0.636699	0.038894	0.988889	0.00118381	0.92236	0.00896269	0.176588	-0.0576088	0.404955	-0.023476	0.85823	0.0336256	0.873107	-0.00640064	0.334108	-0.0300661	0.466595	-0.0326993	0.54813	-0.0196325	0.0216594	-0.0667211	0.14453	-0.0547555	0.113996	-0.057449	0.370214	-0.133487	0.593423	-0.040208	0.32312	-0.0343649	0.0571632	-0.189136	0.0151718	-0.0826495	0.202995	-0.0418949	0.691997	-0.0366067	0.176994	0.0827662	0.253173	-0.0702313	0.478331	-0.0469788	0.427282	0.0266529	0.747455	-0.00966109	0.326202	-0.0412099	0.127461	-0.116497	0.317021	0.0429077	0.460655	0.0283025	0.614956	-0.0173342	0.574001	-0.0460756	0.615634	-0.0326533	0.613929	-0.0210748	0/0	31	0	29	0	NA	NA	NA	NA
rs7770092_ENSG00000206503	ENSG00000206503	0.956004	-0.0180851	0.994	0.988	1	0.493	-0.0125357	0.014	0.829666	1	0.93516	1	0.799373	1	0.727964	1	0.953201	1	rs7770092	86	chr6_30061093	ENSG00000206503	HLA-A	0.00211187	0.147409	0.285436	0.0646682	0.767997	-0.0329342	0.00775136	-0.231058	0.169697	-0.128373	0.0107779	-0.126687	0.538358	-0.0718352	0.824724	-0.0209681	0.460255	-0.0568702	0.00403511	-0.354309	0.000892365	-0.358244	0.389678	-0.0686801	0.0351543	-0.162252	0.146171	-0.129137	0.0101583	-0.224327	0.0218696	-0.186687	0.911639	-0.00865011	0.689294	-0.0524475	0.776272	0.0388001	0.278225	0.0633493	0.136693	-0.117338	0.246497	-0.135878	0.0584946	-0.154666	0.0182765	0.0998958	0.335045	0.0832936	0.00244791	0.183687	0.409732	-0.0552004	0.821309	-0.0198084	0.535039	0.0430808	0.461381	-0.137854	0.0435878	0.193923	0.844675	-0.00874739	0.869152	0.0286978	0.655047	-0.0251596	0.116732	0.0785639	0.279667	-0.13341	0.321103	0.0763216	0.622121	-0.0442851	0.599546	0.0592091	0.000968838	0.17073	0.00107254	0.16373	0.672215	0.0342065	0.440441	0.0752033	0.922717	-0.00706388	0.635589	-0.0446939	0.796776	0.0153268	0.76566	0.0372896	0.0426287	0.286943	0.801277	-0.0122989	0/0	31	0	29	0	NA	NA	NA	NA
rs7770092_ENSG00000214922	ENSG00000214922	0.975419	0.000905188	0.055	0.058	1	0.499	0.000627428	0.002	0.919409	1	0	0	0.980602	1	0.980023	1	0.975774	1	rs7770092	86	chr6_30061093	ENSG00000214922	HLA-F-AS1	0.738884	-0.0178073	0.182031	-0.0727454	8.10117e-05	-0.353849	0.617399	0.0262721	0.762083	0.0246076	0.787635	-0.0149727	0.0440695	-0.318497	0.00421089	-0.465499	0.0678011	-0.153079	2.07587e-05	-0.683929	5.39937e-06	-0.647907	0.150452	-0.179759	0.0297833	-0.303927	0.951876	-0.00716622	0.00121377	-0.427898	0.0326541	-0.171876	0.0306435	-0.197373	0.429052	0.135757	0.633939	-0.090712	0.787601	0.016917	0.0680515	0.110373	0.877252	0.0234631	0.187416	-0.0998288	0.00327786	-0.175737	0.218674	-0.0845267	0.0694379	-0.113241	0.099886	-0.090169	0.343576	0.0784315	0.609235	-0.0354201	0.00191553	-0.562126	0.849191	-0.0201094	0.657828	0.017988	0.116737	-0.219413	0.0390768	-0.125212	0.396016	-0.0522158	0.128655	-0.160848	0.899364	0.0133042	1.42987e-05	-0.502018	0.154519	-0.166013	0.353802	-0.0613075	0.0403711	-0.111563	0.249876	-0.0848313	0.00333604	-0.26494	0.056266	-0.160635	0.294119	-0.0894963	0.00939713	-0.129479	0.660716	-0.0483009	0.769973	-0.0315503	0.120441	-0.0941984	0/0	31	0	29	0	NA	NA	NA	NA
rs7770092_ENSG00000231074	ENSG00000231074	0.839921	-0.00589527	0.041	0.047	1	0.497	-0.00408629	0.006	0.810306	1	0	0	0.850068	1	0.849723	1	0.835272	1	rs7770092	86	chr6_30061093	ENSG00000231074	HCG18	0.294426	-0.0670032	0.58375	0.0347728	0.727048	-0.0273098	0.0298251	-0.14798	0.462032	0.0729643	0.636743	0.029145	0.958113	-0.00677578	0.407801	0.0811934	0.297979	-0.105373	0.567971	-0.0443818	0.95633	-0.00345869	0.482705	0.059618	0.476612	0.0547597	0.737295	-0.0332009	0.735599	0.0365982	0.00892653	0.207733	0.833027	-0.020711	0.319038	-0.152706	0.303634	0.117522	0.350887	0.0687223	0.268167	-0.0498306	0.900012	0.015988	0.443441	-0.0650529	0.398356	-0.0590185	0.656577	0.0372853	0.992258	0.000511235	0.388466	0.0531564	0.0221334	-0.162378	0.0586866	0.14485	0.838627	0.0496636	0.569332	0.060224	0.231953	-0.0638529	0.821936	-0.0351888	0.826965	0.0114924	0.953959	0.00319189	0.991326	0.000996302	0.165601	-0.10216	0.683032	0.0248322	0.0417914	-0.184989	0.818906	-0.0136793	0.116498	-0.0819714	0.503216	-0.0653858	0.670307	-0.0375519	0.978818	0.00221747	0.519209	0.0685818	0.832707	-0.00949039	0.210584	0.146091	0.9364	0.0118221	0.143541	-0.0596445	0/0	31	0	29	0	NA	NA	NA	NA
rs7770092_ENSG00000231226	ENSG00000231226	2.8182e-08	0.0155182	0.01	0	5.07275e-07	0.505	0.0107564	0.01	0.34031	1	0.618469	1	0.99249	1	0.988402	1	0.181475	1	rs7770092	86	chr6_30061093	ENSG00000231226	TRIM31-AS1	NA	NA	NA	NA	0.665451	-0.0540926	NA	NA	NA	NA	NA	NA	NA	NA	NA	NA	NA	NA	NA	NA	NA	NA	NA	NA	NA	NA	NA	NA	NA	NA	NA	NA	NA	NA	NA	NA	NA	NA	0.839413	0.0206293	NA	NA	NA	NA	NA	NA	0.356933	0.0398011	NA	NA	NA	NA	NA	NA	NA	NA	NA	NA	NA	NA	NA	NA	NA	NA	0.0754111	-0.345632	NA	NA	NA	NA	NA	NA	NA	NA	NA	NA	0.178514	0.178981	0.000421661	0.323839	0.665872	-0.0338993	0.781496	-0.0235579	NA	NA	0.36649	0.0552795	0.00371681	-0.393988	NA	NA	NA	NA	0.024011	0.372802	NA	NA	0/0	31	0	29	0	NA	NA	NA	NA
rs7770092_ENSG00000234127	ENSG00000234127	0.221103	-0.0571472	0.098	0.151	1	0.474	-0.0396114	0.052	0.11049	1	0	0	0.2337	1	0.215372	1	0.189972	1	rs7770092	86	chr6_30061093	ENSG00000234127	TRIM26	0.983988	-0.000887479	0.284192	-0.0641196	0.0911123	-0.174737	0.087054	-0.0819832	0.790788	-0.0204333	0.347179	-0.0368548	0.440807	-0.0916	0.42397	-0.106075	0.518473	-0.0600853	0.359037	-0.0810729	0.00540537	-0.267172	0.661134	-0.0482658	0.0970301	-0.169775	0.00954914	-0.251461	0.00635762	-0.263627	0.71696	0.0305212	0.239128	-0.129468	0.222465	-0.151504	0.505194	-0.116584	0.00265706	-0.162111	0.0304119	-0.0652567	0.256372	-0.0947626	0.433481	-0.0465241	0.196133	-0.0459886	0.115987	-0.0813881	0.246915	-0.0452804	0.15073	0.058503	0.0216669	-0.131379	0.00258918	-0.164399	0.491677	0.152276	0.277445	-0.111508	0.101359	-0.0659209	0.654194	-0.0492565	0.00491463	-0.0903213	0.635184	-0.0236381	0.353875	-0.0881417	0.308877	-0.0878614	0.218779	-0.138071	0.329095	-0.0657116	0.0338277	-0.0685867	0.161205	-0.042478	0.263435	-0.086537	0.345401	-0.0836159	0.0312931	-0.145472	0.249878	-0.0492979	0.00016307	-0.194569	0.334489	-0.0954793	0.812881	0.020586	0.926889	-0.0030128	0/0	31	0	29	0	NA	NA	NA	NA
rs7770092_ENSG00000241370	ENSG00000241370	0.361781	-0.0481172	0.085	0.116	1	0.484	-0.0333523	0.032	0.305155	1	0.677856	1	0.280963	1	0.267011	1	0.307944	1	rs7770092	86	chr6_30061093	ENSG00000241370	RPP21	0.742436	-0.0134021	0.961926	0.00249963	0.934979	0.00548063	0.0253559	-0.112192	0.436427	-0.0458224	0.0404562	-0.0705584	0.593841	0.0413901	0.192441	0.113395	0.931861	0.00467961	0.970131	0.0020493	0.574263	-0.0383266	0.474756	0.0531746	0.045389	-0.136197	0.804577	0.0157911	0.276685	-0.0802976	0.492873	-0.0366517	0.771084	0.0176105	0.942688	-0.00635801	0.660595	0.0466114	0.0650292	-0.0897267	0.0292117	-0.0916222	0.787225	-0.0286573	0.63166	0.0267392	0.505583	-0.0294441	0.916575	-0.00557309	0.0478675	-0.0858247	0.0604688	-0.0882311	0.170292	-0.076834	0.158898	-0.0632733	0.158782	-0.251399	0.496881	0.0680133	0.228609	-0.0404916	0.0898045	0.155569	0.272958	-0.0295861	0.178043	-0.055248	0.862888	-0.0162647	0.67578	0.0209357	0.476235	-0.0552268	0.165048	-0.12143	0.690133	-0.0150576	0.10433	0.0523311	0.054674	0.173018	0.940266	-0.00548651	0.0203971	-0.139419	0.189306	0.0845167	0.449264	-0.033141	0.138619	-0.14155	0.300674	0.118268	0.982619	0.000732089	0/0	31	0	29	0	NA	NA	NA	NA
rs7770092_ENSG00000270604	ENSG00000270604	0.406208	-0.0320224	0.011	0.023	1	0.494	-0.0221962	0.012	0.315111	1	0.0297439	0.53539	0.135257	1	0.0796186	1	0.220221	1	rs7770092	86	chr6_30061093	ENSG00000270604	HCG17	0.747714	-0.0282538	0.565556	-0.0588772	0.992696	0.0012349	0.357726	-0.100343	0.776018	0.0392	0.591243	-0.0466857	0.0334448	-0.345654	0.263251	-0.184171	0.362608	0.119911	0.343824	-0.145897	0.053332	-0.274027	0.118914	0.23078	0.578722	-0.0795871	0.421796	-0.104518	0.682375	0.054693	0.832551	0.0281913	0.588376	0.0789536	0.0786298	-0.288766	0.928541	-0.0166174	0.359291	-0.112441	0.0106323	-0.241409	NA	NA	0.349436	-0.110348	0.126927	-0.14497	0.964942	0.005474	0.14113	-0.145719	0.225651	-0.113244	0.261284	-0.124449	0.21703	-0.126437	0.694511	0.126469	0.132385	-0.228489	0.83965	-0.0197111	0.577276	-0.115592	0.573301	-0.0405186	0.26853	-0.100401	0.0343817	-0.327959	0.138995	-0.188967	0.142422	-0.174111	0.034559	-0.349386	0.640119	-0.0433416	0.225548	0.102687	0.294681	-0.175204	0.31599	-0.148298	0.540443	-0.0780319	0.64636	-0.0622677	0.056301	-0.160365	0.746301	0.0519284	0.789074	0.0485727	NA	NA	0/0	31	0	29	0	NA	NA	NA	NA
rs7770092_ENSG00000285761	ENSG00000285761	0.0142812	0.00292241	0.002	0	0.257061	0.501	0.00202566	0.002	0.676587	1	NA	NA	0.995639	1	0.993286	1	0.557451	1	rs7770092	86	chr6_30061093	ENSG00000285761	NA	NA	NA	NA	NA	NA	NA	NA	NA	NA	NA	NA	NA	NA	NA	NA	NA	NA	NA	NA	NA	NA	NA	NA	NA	NA	NA	NA	NA	NA	NA	NA	NA	NA	NA	NA	NA	NA	NA	NA	NA	NA	NA	NA	NA	NA	NA	NA	NA	NA	NA	NA	NA	NA	NA	NA	NA	NA	NA	NA	NA	NA	NA	NA	NA	NA	NA	NA	NA	NA	NA	NA	NA	NA	NA	NA	NA	NA	NA	NA	NA	NA	NA	NA	NA	NA	NA	NA	NA	NA	NA	NA	NA	NA	NA	NA	NA	NA	NA	0/0	31	0	29	0	NA	NA	NA	NA
rs7770557_ENSG00000066379	ENSG00000066379	0.0281887	-0.196794	0.432	0.568	0.507396	0.429	-0.136407	0.142	0.0186833	0.336299	0.0831054	1	0.0214086	0.385355	0.0112668	0.202802	0.0206296	0.371334	rs7770557	74	chr6_30061331	ENSG00000066379	POLR1H	0.419078	-0.0381962	0.661071	0.0236711	0.894627	-0.0117253	0.977172	0.00191698	0.930679	-0.00852516	0.21592	-0.0645317	0.510735	-0.0781521	0.820916	-0.0262407	0.0665079	-0.182052	0.402938	-0.0745399	0.679363	-0.0434882	0.781967	0.0339893	0.0794372	-0.177554	0.314012	0.115708	0.353512	0.076706	0.393725	-0.0650149	0.431365	-0.0730282	0.138597	0.162731	0.021622	0.312886	0.971179	0.00214059	0.000181442	0.23228	0.00275449	0.362084	0.710532	0.0297372	0.334674	0.0487615	0.192092	-0.105369	0.000252353	0.210901	0.0716574	0.113874	0.155243	-0.104959	9.73049e-05	0.223636	0.805873	-0.0495561	0.456323	-0.0792899	0.0513285	0.102851	0.537409	0.0748743	0.00157887	0.139521	0.129821	0.0798197	0.0110673	-0.318325	0.397021	-0.0602135	0.557188	-0.0556295	0.688361	0.0441586	0.825576	0.010561	0.258556	0.0473854	0.131227	0.137936	0.023089	0.1619	0.728738	0.0250693	0.018486	0.18605	0.385447	0.0532281	0.657686	0.0542098	0.988492	0.00164801	4.43385e-08	0.220252	0/0	17	0	32	0	NA	NA	NA	NA
rs7770557_ENSG00000204576	ENSG00000204576	0.298512	-0.054883	0.039	0.068	1	0.486	-0.038042	0.028	0.214699	1	0.0120555	0.216998	0.113383	1	0.0997036	1	0.181787	1	rs7770557	74	chr6_30061331	ENSG00000204576	PRR3	0.153112	-0.0673183	0.46679	0.0300908	0.212043	0.0846616	0.923086	0.00507844	0.498639	-0.056455	0.782018	0.0145392	0.0751416	0.241026	0.928264	0.00944206	0.971012	0.00375557	0.476929	-0.0573358	0.746029	-0.0303378	0.21431	0.0976726	0.717197	0.0270721	0.0155026	-0.143137	0.841266	-0.0112074	0.45379	-0.0673854	0.502493	0.0797828	0.0266332	0.236908	0.854233	-0.0270119	0.756879	-0.0163018	0.862795	0.0098097	0.393847	-0.105897	0.879253	-0.0103152	0.972753	-0.0019397	0.702808	-0.0210314	0.849106	-0.00878452	0.782639	-0.0116909	0.310618	0.0529212	0.279797	-0.0494926	0.520885	-0.119169	0.137179	-0.11982	0.512868	0.025466	0.58704	0.0775902	0.797521	-0.0119589	0.72653	-0.0167491	0.325992	0.0694932	0.993272	-0.000719682	0.231598	-0.0881345	0.714101	0.0333861	0.469687	0.0270386	0.801455	0.0102706	0.168897	-0.0919269	0.55737	0.049281	0.46785	-0.0530483	0.811245	-0.0159915	0.123505	-0.075093	0.965396	-0.00450018	0.648188	-0.062257	0.398028	0.0349987	0/0	17	0	32	0	NA	NA	NA	NA
rs7770557_ENSG00000204590	ENSG00000204590	0.995008	0.00110772	0.053	0.054	1	0.499	0.000767814	0.002	0.957048	1	0	0	0.976912	1	0.976565	1	0.995053	1	rs7770557	74	chr6_30061331	ENSG00000204590	GNL1	0.154807	0.0477903	0.770797	-0.011973	0.802449	0.0181356	0.866602	0.00710527	0.67775	0.0266524	0.294264	0.0361134	0.128842	0.162881	0.22539	-0.0862159	0.701769	-0.0207197	0.901234	-0.00774299	0.867711	0.0114541	0.29991	0.0525104	0.482101	0.034637	0.374343	-0.0624974	0.265216	-0.0992732	0.767771	-0.0153153	0.516044	-0.0385718	0.396947	0.0950169	0.816317	-0.0224071	0.497084	0.0357946	0.274546	-0.0442197	0.0700104	0.253619	0.53438	-0.0363479	0.59134	-0.01783	0.902166	0.00726051	0.263522	0.0464927	0.0611597	0.0751898	0.145108	0.0655865	0.356765	0.0303731	0.552675	-0.124929	0.107149	-0.132772	0.497701	0.0228662	0.902671	0.0140736	0.0435686	0.108251	0.853079	0.00667647	0.506787	-0.0344048	0.804958	0.0107652	0.704679	-0.0210231	0.159899	-0.129673	0.746085	-0.0134291	0.898093	0.00504645	0.265101	0.0692297	0.233197	0.0874948	0.92832	0.00506496	0.480335	0.0323685	0.539874	0.0214313	0.137089	0.160292	0.546595	-0.0656696	0.480412	0.016977	0/0	17	0	32	0	NA	NA	NA	NA
rs7770557_ENSG00000204592	ENSG00000204592	0.459906	-0.077987	0.513	0.554	1	0.479	-0.0540565	0.042	0.50642	1	0.611775	1	0.384416	1	0.342493	1	0.442014	1	rs7770557	74	chr6_30061331	ENSG00000204592	HLA-E	0.0266867	0.0778028	0.0820117	0.0732031	0.0329686	-0.191292	0.959595	0.00232473	0.52555	-0.0397668	0.637133	0.0135274	0.728367	-0.0284674	0.0975472	0.13105	0.0305244	-0.1088	0.188807	-0.0945467	0.361249	-0.0511992	0.527534	0.0362552	0.178201	-0.0817079	0.579584	-0.0279258	0.968416	-0.00206314	0.0426532	-0.123659	0.849038	0.0102302	0.907247	-0.0106059	0.561356	-0.0668656	0.2297	0.0450034	0.78431	-0.00721437	0.831951	0.0200038	0.970351	0.00234976	0.211485	0.0604745	0.152868	0.0771787	0.484027	0.0310522	0.266602	0.0463157	0.25463	0.0552052	0.591611	0.0206131	0.180673	-0.24966	0.194981	-0.0830081	0.780484	-0.00799348	0.317803	0.136822	0.9573	0.00190842	0.616467	0.0185169	0.648347	0.0380913	0.0993009	0.0933035	0.45229	0.0441954	0.71884	0.0317522	0.0503867	-0.0875789	0.954343	0.00220053	0.741257	-0.0258152	0.502046	-0.0455189	0.83569	-0.0113347	0.711603	-0.0146947	0.632969	0.0204409	0.874589	0.014417	0.308374	0.144839	0.254461	0.0275713	0/0	17	0	32	0	NA	NA	NA	NA
rs7770557_ENSG00000204599	ENSG00000204599	0.795045	-0.00487061	0.01	0.014	1	0.498	-0.00337605	0.004	0.747456	1	1	1	0.782137	1	0.774378	1	0.776674	1	rs7770557	74	chr6_30061331	ENSG00000204599	TRIM39	0.0028793	0.128486	0.497517	0.0385514	0.406661	-0.0818822	0.898908	-0.00660905	0.438015	0.0595357	0.785234	-0.00970733	0.872872	0.0216122	0.873948	0.01691	0.950804	-0.00510316	0.0493536	0.16003	0.442188	0.0692086	0.306841	0.0949079	0.736982	0.0336025	0.0980599	-0.137072	0.345387	0.0873938	0.520221	-0.0631549	0.433619	-0.0711886	0.11241	0.197814	0.642007	-0.0493848	0.853228	-0.0118137	0.950119	0.00303417	0.879429	0.0229858	0.159673	0.0669828	0.146411	0.0508871	0.796325	-0.0122767	0.790655	-0.0109944	0.94987	0.00214736	0.833764	-0.0135079	0.667558	-0.0298083	0.0215489	0.489526	0.519847	0.0515987	0.848644	-0.00833244	0.249353	0.151877	0.324773	0.0338452	0.272937	0.053358	0.991652	0.000948118	0.595911	0.0342646	0.982805	0.00149236	0.254185	-0.0968878	0.0221114	0.107797	0.530462	0.0281919	0.218727	0.0913371	0.108713	0.12782	0.987438	-0.000863267	0.636632	-0.021907	0.484197	0.0254774	0.0722058	0.188402	0.830184	-0.0273367	0.474228	0.0237523	0/0	17	0	32	0	NA	NA	NA	NA
rs7770557_ENSG00000204619	ENSG00000204619	0.55434	-0.0111338	0.005	0.014	1	0.496	-0.00771735	0.008	0.320664	1	1	1	0.501348	1	0.403626	1	0.461954	1	rs7770557	74	chr6_30061331	ENSG00000204619	PPP1R11	0.49991	-0.0230121	0.64614	-0.0244552	0.198042	-0.100223	0.00322059	0.110227	0.012155	0.146908	0.000474444	0.103355	0.873391	0.0124814	0.979911	-0.00177334	0.846691	0.0143117	0.000329302	0.303381	3.13126e-05	0.34128	0.0116439	0.153094	0.0135508	0.140953	0.0943452	0.100928	0.968979	-0.00263264	0.425159	-0.0419927	0.998255	-0.000168489	0.831056	0.027404	0.150556	0.179662	0.423913	-0.0330732	0.193988	-0.0407018	0.0431305	0.223528	0.941132	-0.00416739	0.723667	-0.0112562	0.571621	0.0200424	0.883037	0.0059314	0.0762983	-0.0536617	0.60236	-0.0227316	0.947859	-0.00223918	0.744494	0.041806	0.188905	0.0862244	0.541199	0.0200179	0.773085	-0.0288199	0.279586	-0.0270336	0.134987	0.0427998	0.203968	0.111138	0.828954	-0.0145068	0.140044	0.125621	0.0531263	-0.130384	0.111872	-0.0502282	0.00429528	-0.0781209	0.162848	-0.075219	0.535625	-0.0485609	0.0233114	-0.122984	0.398777	0.0462937	0.283405	0.0321883	0.382083	-0.0768173	0.93751	0.00854591	0.244796	0.0289851	0/0	17	0	32	0	NA	NA	NA	NA
rs7770557_ENSG00000204642	ENSG00000204642	0.120892	-0.137606	0.419	0.527	1	0.451	-0.0953811	0.098	0.10242	1	0.218622	1	0.125193	1	0.0812172	1	0.109709	1	rs7770557	74	chr6_30061331	ENSG00000204642	HLA-F	0.45009	0.0310927	0.946803	0.00303006	0.00784616	-0.300679	0.300676	-0.0484269	0.643038	-0.0326031	0.659744	0.0171197	0.109999	-0.179085	0.68123	-0.0416435	0.0110696	-0.219278	4.75007e-06	-0.568292	5.36423e-09	-0.653856	0.522326	0.0553461	0.159436	-0.125726	0.0675812	-0.1483	0.00551164	-0.214773	0.000921321	-0.239468	0.162333	-0.120881	0.231348	-0.158156	0.504131	0.0940464	0.329584	0.0521645	0.549418	-0.0482462	0.126719	-0.145439	0.00160046	-0.189574	0.0679587	-0.0899616	0.335499	-0.0522467	0.0421408	-0.0940607	0.0841684	-0.0781268	0.124151	0.0757134	0.571151	-0.0194877	0.00261277	-0.471102	0.421946	0.100953	0.00988826	-0.0851061	0.234039	-0.179145	0.960823	0.00226818	0.529234	0.0303182	0.959441	-0.00500368	0.157048	-0.116274	0.116746	-0.140429	0.260054	-0.10026	0.0615764	-0.108444	0.678117	-0.0246594	0.0369836	-0.198738	0.141739	-0.120677	0.0501505	-0.137985	0.638829	-0.0438909	0.1512	-0.0567261	0.341175	-0.0814909	0.819635	0.0256846	0.00429359	-0.1759	0/0	17	0	32	0	NA	NA	NA	NA
rs7770557_ENSG00000204644	ENSG00000204644	0.922217	-0.00150936	0.012	0.014	1	0.499	-0.00104621	0.002	0.892501	1	1	1	0.938966	1	0.935765	1	0.92082	1	rs7770557	74	chr6_30061331	ENSG00000204644	ZFP57	0.000203643	-0.316521	0.000573213	-0.377294	0.00842494	-0.365591	0.00183107	-0.350905	0.00229869	-0.47041	0.0050209	-0.268033	0.870771	0.0140191	0.993746	-0.00069877	0.295309	-0.0624785	0.018718	0.248148	0.344384	0.0800615	0.261677	-0.0772494	0.0694294	-0.134722	0.437583	0.0525661	0.196326	0.0770143	0.558781	0.036415	0.892521	0.0109483	0.843687	-0.0257966	0.193947	-0.155392	0.000186456	-0.432312	0.000155461	-0.343705	0.0317933	-0.408224	0.0384003	-0.280811	0.00351572	-0.301615	0.407027	-0.11432	0.0119462	-0.246687	5.20093e-05	-0.436157	0.00157943	-0.363824	0.00177063	-0.334846	0.68154	-0.12045	0.0170199	-0.351627	0.00131039	-0.320359	0.000579082	-0.652063	NA	NA	0.00366954	-0.269723	0.0201463	-0.32371	0.160364	-0.169775	0.0339673	-0.285639	0.120838	-0.25907	0.000223453	-0.367086	1.20241e-06	-0.416738	0.0019323	-0.5519	0.257605	-0.180136	5.45583e-05	-0.507554	2.51076e-11	0.678605	3.9655e-05	-0.359431	0.00742696	-0.498753	9.82267e-05	-0.741833	1.36464e-05	-0.374903	0/0	17	0	32	0	NA	NA	NA	NA
rs7770557_ENSG00000204655	ENSG00000204655	1.53884e-07	0.0144947	0.009	0	2.76991e-06	0.505	0.010047	0.01	0.401789	1	0.709594	1	0.993063	1	0.989292	1	0.239391	1	rs7770557	74	chr6_30061331	ENSG00000204655	MOG	0.28604	-0.0902262	0.907483	-0.0130074	NA	NA	0.000229431	-0.385761	0.115326	-0.218169	0.144251	-0.122539	0.781888	0.0153471	0.595431	-0.0428029	0.0780338	-0.0669767	0.963971	-0.00253228	0.0399028	0.102894	0.484337	-0.0310771	0.877043	-0.00926806	0.662781	-0.0133038	0.520453	0.025424	0.0442923	-0.101727	0.673331	-0.0145707	0.908056	-0.00762305	0.228751	-0.0766695	0.678515	0.0486015	NA	NA	0.475667	-0.143138	0.102939	-0.157597	0.96395	0.00409641	0.964343	-0.00536515	NA	NA	0.305217	-0.0944734	0.0253196	-0.16298	0.197908	-0.0659038	NA	NA	NA	NA	0.549359	0.0542402	NA	NA	NA	NA	0.385037	0.0804006	0.647657	0.0788759	NA	NA	0.741721	-0.0429696	0.888677	0.0224833	0.659316	-0.042875	0.584678	-0.0438443	0.598968	-0.0777987	NA	NA	NA	NA	0.00465146	0.364904	0.516914	-0.0541921	NA	NA	0.049213	0.375306	0.142152	-0.101799	0/0	17	0	32	0	NA	NA	NA	NA
rs7770557_ENSG00000204681	ENSG00000204681	7.49234e-24	0.0524501	0.034	0	1.34862e-22	0.517	0.0363556	0.034	0.105071	1	0.164305	1	0.988346	1	0.981987	1	0.023844	0.429192	rs7770557	74	chr6_30061331	ENSG00000204681	GABBR1	0.0106851	-0.0983136	0.228532	-0.042241	0.629941	0.029054	0.32416	-0.0295286	0.229371	-0.0666204	0.119219	-0.0453929	0.587467	-0.0362106	0.234008	-0.092732	0.689546	-0.0261922	0.355179	-0.0595774	0.265209	-0.0751908	0.288521	0.0738062	0.200181	-0.107056	0.27862	-0.0505909	0.519547	-0.0361216	0.0321341	-0.134631	0.636699	0.038894	0.988889	0.00118381	0.92236	0.00896269	0.176588	-0.0576088	0.404955	-0.023476	0.85823	0.0336256	0.873107	-0.00640064	0.334108	-0.0300661	0.466595	-0.0326993	0.54813	-0.0196325	0.0216594	-0.0667211	0.14453	-0.0547555	0.113996	-0.057449	0.370214	-0.133487	0.593423	-0.040208	0.32312	-0.0343649	0.0571632	-0.189136	0.0151718	-0.0826495	0.202995	-0.0418949	0.691997	-0.0366067	0.176994	0.0827662	0.253173	-0.0702313	0.478331	-0.0469788	0.427282	0.0266529	0.747455	-0.00966109	0.326202	-0.0412099	0.127461	-0.116497	0.317021	0.0429077	0.460655	0.0283025	0.614956	-0.0173342	0.574001	-0.0460756	0.615634	-0.0326533	0.613929	-0.0210748	0/0	17	0	32	0	NA	NA	NA	NA
rs7770557_ENSG00000206503	ENSG00000206503	0.743027	0.0153479	0.993	1	1	0.513	0.0106384	0.026	0.698886	1	0.521094	1	0.841911	1	0.786097	1	0.735526	1	rs7770557	74	chr6_30061331	ENSG00000206503	HLA-A	0.00211187	0.147409	0.285436	0.0646682	0.767997	-0.0329342	0.00775136	-0.231058	0.169697	-0.128373	0.0107779	-0.126687	0.538358	-0.0718352	0.824724	-0.0209681	0.460255	-0.0568702	0.00403511	-0.354309	0.000892365	-0.358244	0.389678	-0.0686801	0.0351543	-0.162252	0.146171	-0.129137	0.0101583	-0.224327	0.0218696	-0.186687	0.911639	-0.00865011	0.689294	-0.0524475	0.776272	0.0388001	0.278225	0.0633493	0.136693	-0.117338	0.246497	-0.135878	0.0584946	-0.154666	0.0182765	0.0998958	0.335045	0.0832936	0.00244791	0.183687	0.409732	-0.0552004	0.821309	-0.0198084	0.535039	0.0430808	0.461381	-0.137854	0.0435878	0.193923	0.844675	-0.00874739	0.869152	0.0286978	0.655047	-0.0251596	0.116732	0.0785639	0.279667	-0.13341	0.321103	0.0763216	0.622121	-0.0442851	0.599546	0.0592091	0.000968838	0.17073	0.00107254	0.16373	0.672215	0.0342065	0.440441	0.0752033	0.922717	-0.00706388	0.635589	-0.0446939	0.796776	0.0153268	0.76566	0.0372896	0.0426287	0.286943	0.801277	-0.0122989	0/0	17	0	32	0	NA	NA	NA	NA
rs7770557_ENSG00000214922	ENSG00000214922	0.899643	0.00662121	0.056	0.054	1	0.501	0.00458947	0.002	0.95142	1	0	0	0.868726	1	0.865108	1	0.903082	1	rs7770557	74	chr6_30061331	ENSG00000214922	HLA-F-AS1	0.738884	-0.0178073	0.182031	-0.0727454	8.10117e-05	-0.353849	0.617399	0.0262721	0.762083	0.0246076	0.787635	-0.0149727	0.0440695	-0.318497	0.00421089	-0.465499	0.0678011	-0.153079	2.07587e-05	-0.683929	5.39937e-06	-0.647907	0.150452	-0.179759	0.0297833	-0.303927	0.951876	-0.00716622	0.00121377	-0.427898	0.0326541	-0.171876	0.0306435	-0.197373	0.429052	0.135757	0.633939	-0.090712	0.787601	0.016917	0.0680515	0.110373	0.877252	0.0234631	0.187416	-0.0998288	0.00327786	-0.175737	0.218674	-0.0845267	0.0694379	-0.113241	0.099886	-0.090169	0.343576	0.0784315	0.609235	-0.0354201	0.00191553	-0.562126	0.849191	-0.0201094	0.657828	0.017988	0.116737	-0.219413	0.0390768	-0.125212	0.396016	-0.0522158	0.128655	-0.160848	0.899364	0.0133042	1.42987e-05	-0.502018	0.154519	-0.166013	0.353802	-0.0613075	0.0403711	-0.111563	0.249876	-0.0848313	0.00333604	-0.26494	0.056266	-0.160635	0.294119	-0.0894963	0.00939713	-0.129479	0.660716	-0.0483009	0.769973	-0.0315503	0.120441	-0.0941984	0/0	17	0	32	0	NA	NA	NA	NA
rs7770557_ENSG00000231074	ENSG00000231074	0.643986	-0.016492	0.041	0.054	1	0.494	-0.0114314	0.012	0.581226	1	0	0	0.622717	1	0.621795	1	0.618107	1	rs7770557	74	chr6_30061331	ENSG00000231074	HCG18	0.294426	-0.0670032	0.58375	0.0347728	0.727048	-0.0273098	0.0298251	-0.14798	0.462032	0.0729643	0.636743	0.029145	0.958113	-0.00677578	0.407801	0.0811934	0.297979	-0.105373	0.567971	-0.0443818	0.95633	-0.00345869	0.482705	0.059618	0.476612	0.0547597	0.737295	-0.0332009	0.735599	0.0365982	0.00892653	0.207733	0.833027	-0.020711	0.319038	-0.152706	0.303634	0.117522	0.350887	0.0687223	0.268167	-0.0498306	0.900012	0.015988	0.443441	-0.0650529	0.398356	-0.0590185	0.656577	0.0372853	0.992258	0.000511235	0.388466	0.0531564	0.0221334	-0.162378	0.0586866	0.14485	0.838627	0.0496636	0.569332	0.060224	0.231953	-0.0638529	0.821936	-0.0351888	0.826965	0.0114924	0.953959	0.00319189	0.991326	0.000996302	0.165601	-0.10216	0.683032	0.0248322	0.0417914	-0.184989	0.818906	-0.0136793	0.116498	-0.0819714	0.503216	-0.0653858	0.670307	-0.0375519	0.978818	0.00221747	0.519209	0.0685818	0.832707	-0.00949039	0.210584	0.146091	0.9364	0.0118221	0.143541	-0.0596445	0/0	17	0	32	0	NA	NA	NA	NA
rs7770557_ENSG00000231226	ENSG00000231226	2.81905e-08	0.0154559	0.01	0	5.07429e-07	0.505	0.0107132	0.01	0.377406	1	0.674956	1	0.989245	1	0.983469	1	0.215624	1	rs7770557	74	chr6_30061331	ENSG00000231226	TRIM31-AS1	NA	NA	NA	NA	0.665451	-0.0540926	NA	NA	NA	NA	NA	NA	NA	NA	NA	NA	NA	NA	NA	NA	NA	NA	NA	NA	NA	NA	NA	NA	NA	NA	NA	NA	NA	NA	NA	NA	NA	NA	0.839413	0.0206293	NA	NA	NA	NA	NA	NA	0.356933	0.0398011	NA	NA	NA	NA	NA	NA	NA	NA	NA	NA	NA	NA	NA	NA	NA	NA	0.0754111	-0.345632	NA	NA	NA	NA	NA	NA	NA	NA	NA	NA	0.178514	0.178981	0.000421661	0.323839	0.665872	-0.0338993	0.781496	-0.0235579	NA	NA	0.36649	0.0552795	0.00371681	-0.393988	NA	NA	NA	NA	0.024011	0.372802	NA	NA	0/0	17	0	32	0	NA	NA	NA	NA
rs7770557_ENSG00000234127	ENSG00000234127	0.574902	0.0176191	0.1	0.068	1	0.515	0.0122126	0.03	0.390493	1	0.00851019	0.153183	0.734533	1	0.727871	1	0.557497	1	rs7770557	74	chr6_30061331	ENSG00000234127	TRIM26	0.983988	-0.000887479	0.284192	-0.0641196	0.0911123	-0.174737	0.087054	-0.0819832	0.790788	-0.0204333	0.347179	-0.0368548	0.440807	-0.0916	0.42397	-0.106075	0.518473	-0.0600853	0.359037	-0.0810729	0.00540537	-0.267172	0.661134	-0.0482658	0.0970301	-0.169775	0.00954914	-0.251461	0.00635762	-0.263627	0.71696	0.0305212	0.239128	-0.129468	0.222465	-0.151504	0.505194	-0.116584	0.00265706	-0.162111	0.0304119	-0.0652567	0.256372	-0.0947626	0.433481	-0.0465241	0.196133	-0.0459886	0.115987	-0.0813881	0.246915	-0.0452804	0.15073	0.058503	0.0216669	-0.131379	0.00258918	-0.164399	0.491677	0.152276	0.277445	-0.111508	0.101359	-0.0659209	0.654194	-0.0492565	0.00491463	-0.0903213	0.635184	-0.0236381	0.353875	-0.0881417	0.308877	-0.0878614	0.218779	-0.138071	0.329095	-0.0657116	0.0338277	-0.0685867	0.161205	-0.042478	0.263435	-0.086537	0.345401	-0.0836159	0.0312931	-0.145472	0.249878	-0.0492979	0.00016307	-0.194569	0.334489	-0.0954793	0.812881	0.020586	0.926889	-0.0030128	0/0	17	0	32	0	NA	NA	NA	NA
rs7770557_ENSG00000241370	ENSG00000241370	0.328561	-0.0573736	0.085	0.122	1	0.482	-0.0397684	0.036	0.263051	1	0.557933	1	0.232112	1	0.217937	1	0.264942	1	rs7770557	74	chr6_30061331	ENSG00000241370	RPP21	0.742436	-0.0134021	0.961926	0.00249963	0.934979	0.00548063	0.0253559	-0.112192	0.436427	-0.0458224	0.0404562	-0.0705584	0.593841	0.0413901	0.192441	0.113395	0.931861	0.00467961	0.970131	0.0020493	0.574263	-0.0383266	0.474756	0.0531746	0.045389	-0.136197	0.804577	0.0157911	0.276685	-0.0802976	0.492873	-0.0366517	0.771084	0.0176105	0.942688	-0.00635801	0.660595	0.0466114	0.0650292	-0.0897267	0.0292117	-0.0916222	0.787225	-0.0286573	0.63166	0.0267392	0.505583	-0.0294441	0.916575	-0.00557309	0.0478675	-0.0858247	0.0604688	-0.0882311	0.170292	-0.076834	0.158898	-0.0632733	0.158782	-0.251399	0.496881	0.0680133	0.228609	-0.0404916	0.0898045	0.155569	0.272958	-0.0295861	0.178043	-0.055248	0.862888	-0.0162647	0.67578	0.0209357	0.476235	-0.0552268	0.165048	-0.12143	0.690133	-0.0150576	0.10433	0.0523311	0.054674	0.173018	0.940266	-0.00548651	0.0203971	-0.139419	0.189306	0.0845167	0.449264	-0.033141	0.138619	-0.14155	0.300674	0.118268	0.982619	0.000732089	0/0	17	0	32	0	NA	NA	NA	NA
rs7770557_ENSG00000270604	ENSG00000270604	2.74592e-09	0.0188149	0.012	0	4.94265e-08	0.506	0.0130415	0.012	0.34107	1	0.619172	1	0.989101	1	0.983231	1	0.181898	1	rs7770557	74	chr6_30061331	ENSG00000270604	HCG17	0.747714	-0.0282538	0.565556	-0.0588772	0.992696	0.0012349	0.357726	-0.100343	0.776018	0.0392	0.591243	-0.0466857	0.0334448	-0.345654	0.263251	-0.184171	0.362608	0.119911	0.343824	-0.145897	0.053332	-0.274027	0.118914	0.23078	0.578722	-0.0795871	0.421796	-0.104518	0.682375	0.054693	0.832551	0.0281913	0.588376	0.0789536	0.0786298	-0.288766	0.928541	-0.0166174	0.359291	-0.112441	0.0106323	-0.241409	NA	NA	0.349436	-0.110348	0.126927	-0.14497	0.964942	0.005474	0.14113	-0.145719	0.225651	-0.113244	0.261284	-0.124449	0.21703	-0.126437	0.694511	0.126469	0.132385	-0.228489	0.83965	-0.0197111	0.577276	-0.115592	0.573301	-0.0405186	0.26853	-0.100401	0.0343817	-0.327959	0.138995	-0.188967	0.142422	-0.174111	0.034559	-0.349386	0.640119	-0.0433416	0.225548	0.102687	0.294681	-0.175204	0.31599	-0.148298	0.540443	-0.0780319	0.64636	-0.0622677	0.056301	-0.160365	0.746301	0.0519284	0.789074	0.0485727	NA	NA	0/0	17	0	32	0	NA	NA	NA	NA
rs7770557_ENSG00000285761	ENSG00000285761	0.0142813	0.00291062	0.002	0	0.257063	0.501	0.00201749	0.002	0.699477	1	NA	NA	0.995956	1	0.993774	1	0.586704	1	rs7770557	74	chr6_30061331	ENSG00000285761	NA	NA	NA	NA	NA	NA	NA	NA	NA	NA	NA	NA	NA	NA	NA	NA	NA	NA	NA	NA	NA	NA	NA	NA	NA	NA	NA	NA	NA	NA	NA	NA	NA	NA	NA	NA	NA	NA	NA	NA	NA	NA	NA	NA	NA	NA	NA	NA	NA	NA	NA	NA	NA	NA	NA	NA	NA	NA	NA	NA	NA	NA	NA	NA	NA	NA	NA	NA	NA	NA	NA	NA	NA	NA	NA	NA	NA	NA	NA	NA	NA	NA	NA	NA	NA	NA	NA	NA	NA	NA	NA	NA	NA	NA	NA	NA	NA	NA	NA	0/0	17	0	32	0	NA	NA	NA	NA
rs77789507_ENSG00000115648	ENSG00000115648	0.579292	-0.0481653	0.124	0.158	1	0.483	-0.0333856	0.034	0.520189	1	0.917284	1	0.580588	1	0.533735	1	0.549084	1	rs77789507	38	chr2_237532328	ENSG00000115648	MLPH	0.3628	0.0436467	0.00797105	0.126016	0.0953431	0.18357	0.721777	-0.0230204	0.930582	0.00744792	0.45726	0.0275034	0.734405	-0.0565551	0.228665	0.203381	0.972285	0.00410018	0.304781	-0.178609	0.566377	-0.0643724	0.277077	-0.121433	0.719205	0.0477933	0.709458	-0.0440338	0.303535	-0.113506	0.461755	-0.0889539	0.283532	-0.140594	0.620954	0.0684302	0.751754	-0.0595037	0.402618	-0.026621	2.39559e-06	0.151755	0.0456357	0.344912	0.874625	0.0107075	0.000772132	0.119736	0.87799	-0.010235	4.9715e-11	-0.372607	0.356822	-0.0448892	0.243864	0.0510586	0.322796	-0.0390418	0.287514	-0.205815	0.279338	0.104094	0.468771	0.025292	0.973218	0.00233645	0.0384048	-0.128367	0.406212	0.0525244	0.539835	0.0657958	0.242391	0.109146	0.717122	-0.0352813	0.0617839	-0.0865986	0.487769	-0.0315017	0.00811112	-0.116102	0.0855322	0.0981969	0.472501	0.0992776	0.562279	0.0252322	0.00367657	0.218952	2.13556e-27	-0.511119	0.766434	-0.0365865	0.216625	-0.147681	0.686605	-0.0224199	0/0	477	0	23	0	NA	NA	NA	GRCh38.AFR_rs2292884:1.0#0.0215|GRCh38.AFR_rs76364880:1.0#0.1155|GRCh38.AMR_rs2292884:1.0#0.1399|GRCh38.AMR_rs73098849:0.8174#0.6051|GRCh38.AMR_rs7584330:0.9632#0.1145|GRCh38.AMR_rs76364880:1.0#0.7441|GRCh38.AMR_rs80151891:0.8881#0.7277|GRCh38.EAS_rs2292884:1.0#0.1465|GRCh38.EAS_rs73098849:0.5113#0.1831|GRCh38.EAS_rs7584330:0.6459#0.068|GRCh38.EAS_rs76364880:0.9393#0.6769|GRCh38.EAS_rs80151891:0.8561#0.6027|GRCh38.EUR_rs2292884:1.0#0.5395|GRCh38.EUR_rs73098849:0.853#0.6608|GRCh38.EUR_rs7584330:0.909#0.4327|GRCh38.EUR_rs76364880:1.0#0.8641|GRCh38.EUR_rs80151891:0.8876#0.7593|GRCh38.SAS_rs2292884:1.0#0.1405|GRCh38.SAS_rs73098849:0.8463#0.3662|GRCh38.SAS_rs7584330:0.8376#0.093|GRCh38.SAS_rs76364880:0.9837#0.7989|GRCh38.SAS_rs80151891:0.8517#0.5138
rs77789507_ENSG00000124831	ENSG00000124831	0.163246	-0.117503	0.462	0.605	1	0.435	-0.081447	0.13	0.128546	1	0.183699	1	0.333438	1	0.290534	1	0.182172	1	rs77789507	38	chr2_237532328	ENSG00000124831	LRRFIP1	0.33381	0.034584	0.548194	0.0200689	0.920401	-0.00871936	0.188493	0.043973	0.573563	0.0325779	0.49232	0.0206731	0.264004	-0.139514	0.996317	0.000373591	0.100566	0.138472	0.62672	0.0594949	0.278155	0.112117	0.686691	0.0284728	0.825301	0.0163756	0.653202	-0.0279207	0.9198	0.00633696	0.623088	0.0360164	0.39728	0.0827971	0.623864	-0.031302	0.786076	-0.0252859	0.783652	-0.0115302	0.0230731	0.0683046	0.540542	0.0747024	0.301166	-0.0542406	0.021685	-0.0977713	0.524158	-0.0235796	0.93895	-0.0023045	0.378567	0.0279071	0.748976	0.01551	0.849753	-0.00779649	0.496734	-0.103063	0.67378	0.0320298	0.859359	0.0063164	0.704889	-0.0301379	0.353141	-0.0273792	0.530524	-0.0233929	0.206179	-0.108439	0.00357635	-0.156823	0.427911	-0.0663352	0.343292	-0.0628554	0.0616168	-0.0624743	0.687701	0.0116156	0.745378	0.0240938	0.193582	-0.116548	0.380226	-0.0378211	0.416164	-0.0294101	0.000339688	-0.169197	0.312537	-0.0840651	0.316164	-0.0821698	0.778715	0.00728768	0/0	477	0	23	0	NA	NA	NA	GRCh38.AFR_rs2292884:1.0#0.0215|GRCh38.AFR_rs76364880:1.0#0.1155|GRCh38.AMR_rs2292884:1.0#0.1399|GRCh38.AMR_rs73098849:0.8174#0.6051|GRCh38.AMR_rs7584330:0.9632#0.1145|GRCh38.AMR_rs76364880:1.0#0.7441|GRCh38.AMR_rs80151891:0.8881#0.7277|GRCh38.EAS_rs2292884:1.0#0.1465|GRCh38.EAS_rs73098849:0.5113#0.1831|GRCh38.EAS_rs7584330:0.6459#0.068|GRCh38.EAS_rs76364880:0.9393#0.6769|GRCh38.EAS_rs80151891:0.8561#0.6027|GRCh38.EUR_rs2292884:1.0#0.5395|GRCh38.EUR_rs73098849:0.853#0.6608|GRCh38.EUR_rs7584330:0.909#0.4327|GRCh38.EUR_rs76364880:1.0#0.8641|GRCh38.EUR_rs80151891:0.8876#0.7593|GRCh38.SAS_rs2292884:1.0#0.1405|GRCh38.SAS_rs73098849:0.8463#0.3662|GRCh38.SAS_rs7584330:0.8376#0.093|GRCh38.SAS_rs76364880:0.9837#0.7989|GRCh38.SAS_rs80151891:0.8517#0.5138
rs77789507_ENSG00000124839	ENSG00000124839	0.761209	0.0203524	0.127	0.105	1	0.51	0.0141072	0.02	0.703117	1	0.9425	1	0.810992	1	0.797702	1	0.758501	1	rs77789507	38	chr2_237532328	ENSG00000124839	RAB17	0.101445	-0.0857297	0.142769	-0.0687917	0.80836	-0.0321215	0.00956574	-0.179178	0.777871	-0.0314407	0.782933	-0.0124437	0.349395	0.161043	0.0177755	0.30887	0.014058	-0.33056	0.405235	-0.129873	0.238965	-0.147553	0.200152	0.148278	0.229429	0.161413	0.227833	-0.16301	0.40017	-0.0947636	0.822929	-0.0247701	0.588991	-0.0747035	0.181833	-0.17024	0.0118842	-0.440692	0.608844	0.0190421	0.275571	0.074548	0.108954	-0.291104	0.367434	-0.0646542	0.0526721	-0.0616026	0.313656	0.0731236	4.262e-05	-0.297778	0.0358018	-0.129626	0.0948359	-0.108398	0.291409	-0.0725678	0.761065	0.0371596	0.875431	-0.0122955	0.997059	-0.000116846	0.140469	-0.0925003	0.0467424	-0.083636	0.391074	-0.0651983	0.596288	-0.0700886	0.377401	-0.0577743	0.0202283	-0.18723	0.303496	-0.0698619	4.06541e-05	-0.172443	0.0101487	-0.114854	0.144797	-0.0698028	0.50175	-0.0795659	0.162798	-0.0644049	0.818095	0.0177418	0.0020159	-0.0971273	0.573418	-0.0767161	0.0570412	-0.272153	0.14881	-0.0862306	0/0	477	0	23	0	NA	NA	NA	GRCh38.AFR_rs2292884:1.0#0.0215|GRCh38.AFR_rs76364880:1.0#0.1155|GRCh38.AMR_rs2292884:1.0#0.1399|GRCh38.AMR_rs73098849:0.8174#0.6051|GRCh38.AMR_rs7584330:0.9632#0.1145|GRCh38.AMR_rs76364880:1.0#0.7441|GRCh38.AMR_rs80151891:0.8881#0.7277|GRCh38.EAS_rs2292884:1.0#0.1465|GRCh38.EAS_rs73098849:0.5113#0.1831|GRCh38.EAS_rs7584330:0.6459#0.068|GRCh38.EAS_rs76364880:0.9393#0.6769|GRCh38.EAS_rs80151891:0.8561#0.6027|GRCh38.EUR_rs2292884:1.0#0.5395|GRCh38.EUR_rs73098849:0.853#0.6608|GRCh38.EUR_rs7584330:0.909#0.4327|GRCh38.EUR_rs76364880:1.0#0.8641|GRCh38.EUR_rs80151891:0.8876#0.7593|GRCh38.SAS_rs2292884:1.0#0.1405|GRCh38.SAS_rs73098849:0.8463#0.3662|GRCh38.SAS_rs7584330:0.8376#0.093|GRCh38.SAS_rs76364880:0.9837#0.7989|GRCh38.SAS_rs80151891:0.8517#0.5138
rs77789507_ENSG00000132329	ENSG00000132329	0.424141	-0.0462662	0.041	0.079	1	0.481	-0.0320693	0.038	0.239845	1	0	0	0.394059	1	0.333559	1	0.354916	1	rs77789507	38	chr2_237532328	ENSG00000132329	RAMP1	0.320909	0.0382528	0.792955	0.0139059	0.298466	0.0849193	0.545784	-0.0261981	0.465982	-0.0420778	0.063768	0.0523575	0.300676	-0.0808115	0.589809	-0.0284862	0.00314033	-0.154052	0.275826	0.0678737	0.606665	0.0228771	0.623144	-0.0193119	0.405613	-0.0389102	0.816254	-0.0134668	0.19105	-0.0957345	0.492334	-0.0279502	0.788957	-0.0156742	0.0283623	-0.167466	0.838381	-0.0151491	0.611298	0.0306666	0.022251	-0.110363	0.36985	0.179651	0.250702	-0.0663994	0.438395	-0.0273103	0.577006	-0.0303655	0.362228	-0.0546112	0.597116	-0.0313112	0.573535	-0.0264299	0.389553	-0.0336277	0.195997	0.218459	0.400183	-0.101408	0.764257	-0.0132096	0.869111	-0.0162028	0.464097	-0.0241165	0.312401	-0.0295842	0.018268	-0.257072	0.920802	0.00673992	0.589129	0.0557439	0.483163	-0.0469699	0.736685	0.018342	0.832735	-0.0103786	0.827301	0.0174496	0.159587	-0.124809	0.433895	0.0442913	0.170811	0.108631	0.92959	0.00490841	0.148965	-0.124762	0.994217	-0.000684152	0.15761	-0.0592093	0/0	477	0	23	0	NA	NA	NA	GRCh38.AFR_rs2292884:1.0#0.0215|GRCh38.AFR_rs76364880:1.0#0.1155|GRCh38.AMR_rs2292884:1.0#0.1399|GRCh38.AMR_rs73098849:0.8174#0.6051|GRCh38.AMR_rs7584330:0.9632#0.1145|GRCh38.AMR_rs76364880:1.0#0.7441|GRCh38.AMR_rs80151891:0.8881#0.7277|GRCh38.EAS_rs2292884:1.0#0.1465|GRCh38.EAS_rs73098849:0.5113#0.1831|GRCh38.EAS_rs7584330:0.6459#0.068|GRCh38.EAS_rs76364880:0.9393#0.6769|GRCh38.EAS_rs80151891:0.8561#0.6027|GRCh38.EUR_rs2292884:1.0#0.5395|GRCh38.EUR_rs73098849:0.853#0.6608|GRCh38.EUR_rs7584330:0.909#0.4327|GRCh38.EUR_rs76364880:1.0#0.8641|GRCh38.EUR_rs80151891:0.8876#0.7593|GRCh38.SAS_rs2292884:1.0#0.1405|GRCh38.SAS_rs73098849:0.8463#0.3662|GRCh38.SAS_rs7584330:0.8376#0.093|GRCh38.SAS_rs76364880:0.9837#0.7989|GRCh38.SAS_rs80151891:0.8517#0.5138
rs77789507_ENSG00000184182	ENSG00000184182	0.279501	-0.0727902	0.048	0.105	1	0.472	-0.0504543	0.056	0.106914	0.962224	0	0	0.174027	1	0.151203	1	0.184166	1	rs77789507	38	chr2_237532328	ENSG00000184182	UBE2F	0.787078	0.00894224	0.625352	-0.0159838	0.386976	-0.061112	0.746134	0.013465	0.067163	0.087681	0.407468	-0.0252236	0.531157	-0.0630226	0.21392	0.0985331	0.11129	0.0998762	0.0263426	0.123011	0.129449	0.0872963	0.22626	0.0647433	0.0609142	0.136373	0.816294	-0.0143455	0.861516	-0.01001	0.684891	-0.0268407	0.45123	-0.0559046	0.530189	0.0580626	0.952999	0.0046756	0.809009	-0.00783327	0.769055	-0.0110137	0.542021	0.0821391	0.230014	-0.0571015	0.430809	-0.0343643	0.393006	-0.039085	0.592155	-0.0173038	0.256132	-0.0431526	0.474227	0.0272072	0.778057	0.0101914	0.198359	0.141667	0.322851	0.0577032	0.366336	-0.0337708	0.37195	-0.0586286	0.0648764	-0.0542012	0.931944	0.00291309	0.0373587	-0.148722	0.677918	-0.0251995	0.86738	-0.0110924	0.761374	0.0146149	0.581736	-0.0220242	0.00691624	-0.0928651	0.911298	0.00674823	0.674371	0.0272847	0.768456	-0.0159852	0.088304	0.0781973	0.548796	0.0192329	0.015882	-0.207936	0.677387	-0.0333954	0.533767	-0.0209066	0/0	477	0	23	0	NA	NA	NA	GRCh38.AFR_rs2292884:1.0#0.0215|GRCh38.AFR_rs76364880:1.0#0.1155|GRCh38.AMR_rs2292884:1.0#0.1399|GRCh38.AMR_rs73098849:0.8174#0.6051|GRCh38.AMR_rs7584330:0.9632#0.1145|GRCh38.AMR_rs76364880:1.0#0.7441|GRCh38.AMR_rs80151891:0.8881#0.7277|GRCh38.EAS_rs2292884:1.0#0.1465|GRCh38.EAS_rs73098849:0.5113#0.1831|GRCh38.EAS_rs7584330:0.6459#0.068|GRCh38.EAS_rs76364880:0.9393#0.6769|GRCh38.EAS_rs80151891:0.8561#0.6027|GRCh38.EUR_rs2292884:1.0#0.5395|GRCh38.EUR_rs73098849:0.853#0.6608|GRCh38.EUR_rs7584330:0.909#0.4327|GRCh38.EUR_rs76364880:1.0#0.8641|GRCh38.EUR_rs80151891:0.8876#0.7593|GRCh38.SAS_rs2292884:1.0#0.1405|GRCh38.SAS_rs73098849:0.8463#0.3662|GRCh38.SAS_rs7584330:0.8376#0.093|GRCh38.SAS_rs76364880:0.9837#0.7989|GRCh38.SAS_rs80151891:0.8517#0.5138
rs77789507_ENSG00000198612	ENSG00000198612	1.4269e-25	0.0518333	0.036	0	1.28421e-24	0.518	0.0359281	0.036	0.234424	1	0.429901	1	0.987102	1	0.980154	1	0.0965205	0.868684	rs77789507	38	chr2_237532328	ENSG00000198612	COPS8	0.871781	0.00596123	0.572563	-0.0207174	0.449984	-0.0527762	0.617349	0.0223458	0.355947	-0.0633263	0.18469	0.0473152	0.946772	0.00451688	0.911341	0.00570983	0.551676	-0.0304904	0.0820605	-0.113496	0.259713	0.0794036	0.639479	-0.0245604	0.960017	-0.00266391	0.90786	-0.00415577	0.544522	-0.0340598	0.540052	-0.0287274	0.752354	0.0164443	0.329682	0.089388	0.630388	0.0385063	0.875764	0.00558185	0.606038	0.0235242	0.83808	0.0193587	0.500257	0.039278	0.042503	0.0657373	0.149225	0.0762318	0.782777	0.011888	0.308889	0.0425438	0.602049	-0.0190192	0.384937	0.0269102	0.049	0.225427	0.285626	-0.0615231	0.750735	-0.0126429	0.431565	-0.0555451	0.102214	0.0421514	0.548008	-0.0199837	0.242484	0.092604	0.184817	0.0930353	0.337093	0.0698464	0.750467	0.0177848	0.970434	0.00143015	0.564464	-0.0193759	0.666709	0.0297807	0.879372	-0.0139686	0.396562	-0.0433904	0.433016	0.0337807	0.943414	0.00270194	0.108967	0.230666	0.0783457	0.167115	0.844959	-0.00629268	0/0	477	0	23	0	NA	NA	NA	GRCh38.AFR_rs2292884:1.0#0.0215|GRCh38.AFR_rs76364880:1.0#0.1155|GRCh38.AMR_rs2292884:1.0#0.1399|GRCh38.AMR_rs73098849:0.8174#0.6051|GRCh38.AMR_rs7584330:0.9632#0.1145|GRCh38.AMR_rs76364880:1.0#0.7441|GRCh38.AMR_rs80151891:0.8881#0.7277|GRCh38.EAS_rs2292884:1.0#0.1465|GRCh38.EAS_rs73098849:0.5113#0.1831|GRCh38.EAS_rs7584330:0.6459#0.068|GRCh38.EAS_rs76364880:0.9393#0.6769|GRCh38.EAS_rs80151891:0.8561#0.6027|GRCh38.EUR_rs2292884:1.0#0.5395|GRCh38.EUR_rs73098849:0.853#0.6608|GRCh38.EUR_rs7584330:0.909#0.4327|GRCh38.EUR_rs76364880:1.0#0.8641|GRCh38.EUR_rs80151891:0.8876#0.7593|GRCh38.SAS_rs2292884:1.0#0.1405|GRCh38.SAS_rs73098849:0.8463#0.3662|GRCh38.SAS_rs7584330:0.8376#0.093|GRCh38.SAS_rs76364880:0.9837#0.7989|GRCh38.SAS_rs80151891:0.8517#0.5138
rs77789507_ENSG00000227252	ENSG00000227252	0.539402	-0.0231527	0.01	0.026	1	0.492	-0.0160482	0.016	0.319068	1	NA	NA	0.34004	1	0.340011	1	0.404255	1	rs77789507	38	chr2_237532328	ENSG00000227252	NA	0.836307	-0.0135138	0.299014	0.0746503	0.840764	0.0234511	0.304973	0.0804751	0.419323	-0.0974563	0.962951	0.00275332	0.467649	-0.138927	0.845133	-0.0352014	0.664454	-0.0618935	0.447975	-0.125474	0.856973	0.0255457	0.200241	0.171708	0.231247	-0.174223	0.203196	0.209463	0.920573	-0.0146959	0.925865	-0.0128742	0.784973	0.0452763	0.424462	-0.132403	0.0432615	0.384388	0.180898	-0.107	0.711568	-0.0233095	0.38204	-0.147305	0.0466424	-0.204817	0.620642	0.0517616	0.507113	-0.0593245	0.646532	-0.0391032	0.589944	-0.0403764	0.531745	-0.0497866	0.44586	0.0585953	0.612689	-0.117057	0.825835	-0.0274142	0.182828	0.0883977	0.897791	-0.0168002	0.574292	0.0251006	0.791708	-0.0199291	0.52751	0.0826773	0.265605	0.13773	0.819466	-0.0279404	0.313279	-0.121686	0.67565	0.0310452	0.958006	0.0036428	0.545834	0.091055	0.387261	0.123908	0.242516	0.131951	0.286713	-0.110837	0.797275	0.0168471	0.825845	0.0373703	0.343492	0.159406	0.336402	-0.0671799	0/0	477	0	23	0	NA	NA	NA	GRCh38.AFR_rs2292884:1.0#0.0215|GRCh38.AFR_rs76364880:1.0#0.1155|GRCh38.AMR_rs2292884:1.0#0.1399|GRCh38.AMR_rs73098849:0.8174#0.6051|GRCh38.AMR_rs7584330:0.9632#0.1145|GRCh38.AMR_rs76364880:1.0#0.7441|GRCh38.AMR_rs80151891:0.8881#0.7277|GRCh38.EAS_rs2292884:1.0#0.1465|GRCh38.EAS_rs73098849:0.5113#0.1831|GRCh38.EAS_rs7584330:0.6459#0.068|GRCh38.EAS_rs76364880:0.9393#0.6769|GRCh38.EAS_rs80151891:0.8561#0.6027|GRCh38.EUR_rs2292884:1.0#0.5395|GRCh38.EUR_rs73098849:0.853#0.6608|GRCh38.EUR_rs7584330:0.909#0.4327|GRCh38.EUR_rs76364880:1.0#0.8641|GRCh38.EUR_rs80151891:0.8876#0.7593|GRCh38.SAS_rs2292884:1.0#0.1405|GRCh38.SAS_rs73098849:0.8463#0.3662|GRCh38.SAS_rs7584330:0.8376#0.093|GRCh38.SAS_rs76364880:0.9837#0.7989|GRCh38.SAS_rs80151891:0.8517#0.5138
rs77789507_ENSG00000234949	ENSG00000234949	0.00466055	0.00383313	0.003	0	0.0419449	0.501	0.00265693	0.002	0.751033	1	NA	NA	0.995451	1	0.993022	1	0.65376	1	rs77789507	38	chr2_237532328	ENSG00000234949	LOC105373958	NA	NA	NA	NA	NA	NA	0.326183	-0.0826217	0.640272	-0.0664795	0.512728	-0.0416798	NA	NA	0.672009	-0.068484	NA	NA	NA	NA	NA	NA	0.160899	0.157138	0.840444	0.0295322	NA	NA	0.379797	0.119655	NA	NA	NA	NA	NA	NA	NA	NA	0.00164497	-0.122157	0.47957	0.0536099	NA	NA	0.486364	-0.0679605	6.18182e-06	-0.347002	0.0981723	0.154269	0.0253555	-0.195129	0.736959	-0.0246676	0.0474659	0.182743	0.0197362	0.169972	0.932053	0.0168837	0.518302	-0.0815287	0.0794736	-0.107994	0.110991	-0.155446	0.262623	-0.0542884	NA	NA	0.977368	-0.00471237	1.04052e-06	-0.556093	0.13728	-0.189703	0.27686	-0.116104	0.463069	-0.0543041	0.560585	-0.0426481	0.00741531	-0.27985	NA	NA	0.0639976	-0.133463	0.864184	-0.0186212	0.00241186	-0.194896	0.61886	-0.0859641	NA	NA	NA	NA	0/0	477	0	23	0	NA	NA	NA	GRCh38.AFR_rs2292884:1.0#0.0215|GRCh38.AFR_rs76364880:1.0#0.1155|GRCh38.AMR_rs2292884:1.0#0.1399|GRCh38.AMR_rs73098849:0.8174#0.6051|GRCh38.AMR_rs7584330:0.9632#0.1145|GRCh38.AMR_rs76364880:1.0#0.7441|GRCh38.AMR_rs80151891:0.8881#0.7277|GRCh38.EAS_rs2292884:1.0#0.1465|GRCh38.EAS_rs73098849:0.5113#0.1831|GRCh38.EAS_rs7584330:0.6459#0.068|GRCh38.EAS_rs76364880:0.9393#0.6769|GRCh38.EAS_rs80151891:0.8561#0.6027|GRCh38.EUR_rs2292884:1.0#0.5395|GRCh38.EUR_rs73098849:0.853#0.6608|GRCh38.EUR_rs7584330:0.909#0.4327|GRCh38.EUR_rs76364880:1.0#0.8641|GRCh38.EUR_rs80151891:0.8876#0.7593|GRCh38.SAS_rs2292884:1.0#0.1405|GRCh38.SAS_rs73098849:0.8463#0.3662|GRCh38.SAS_rs7584330:0.8376#0.093|GRCh38.SAS_rs76364880:0.9837#0.7989|GRCh38.SAS_rs80151891:0.8517#0.5138
rs77789507_ENSG00000286864	ENSG00000286864	9.22104e-07	0.011469	0.008	0	8.29893e-06	0.504	0.00794969	0.008	0.580807	1	NA	NA	0.992449	1	0.988411	1	0.436606	1	rs77789507	38	chr2_237532328	ENSG00000286864	NA	NA	NA	NA	NA	NA	NA	NA	NA	NA	NA	NA	NA	NA	NA	NA	NA	NA	NA	NA	NA	NA	NA	NA	NA	NA	NA	NA	NA	NA	NA	NA	NA	NA	NA	NA	NA	NA	NA	NA	NA	NA	NA	NA	NA	NA	NA	NA	NA	NA	NA	NA	NA	NA	NA	NA	NA	NA	NA	NA	NA	NA	NA	NA	NA	NA	NA	NA	NA	NA	NA	NA	NA	NA	NA	NA	NA	NA	NA	NA	NA	NA	NA	NA	NA	NA	NA	NA	NA	NA	NA	NA	NA	NA	NA	NA	NA	NA	NA	0/0	477	0	23	0	NA	NA	NA	GRCh38.AFR_rs2292884:1.0#0.0215|GRCh38.AFR_rs76364880:1.0#0.1155|GRCh38.AMR_rs2292884:1.0#0.1399|GRCh38.AMR_rs73098849:0.8174#0.6051|GRCh38.AMR_rs7584330:0.9632#0.1145|GRCh38.AMR_rs76364880:1.0#0.7441|GRCh38.AMR_rs80151891:0.8881#0.7277|GRCh38.EAS_rs2292884:1.0#0.1465|GRCh38.EAS_rs73098849:0.5113#0.1831|GRCh38.EAS_rs7584330:0.6459#0.068|GRCh38.EAS_rs76364880:0.9393#0.6769|GRCh38.EAS_rs80151891:0.8561#0.6027|GRCh38.EUR_rs2292884:1.0#0.5395|GRCh38.EUR_rs73098849:0.853#0.6608|GRCh38.EUR_rs7584330:0.909#0.4327|GRCh38.EUR_rs76364880:1.0#0.8641|GRCh38.EUR_rs80151891:0.8876#0.7593|GRCh38.SAS_rs2292884:1.0#0.1405|GRCh38.SAS_rs73098849:0.8463#0.3662|GRCh38.SAS_rs7584330:0.8376#0.093|GRCh38.SAS_rs76364880:0.9837#0.7989|GRCh38.SAS_rs80151891:0.8517#0.5138
rs7781115_ENSG00000146555	ENSG00000146555	0.920211	0.0185752	0.124	0.129	1	0.499	0.0128753	0.002	0.967663	1	0	0	0.841657	1	0.83068	1	0.924746	1	rs7781115	31	chr7_4745184	ENSG00000146555	SDK1	NA	NA	NA	NA	NA	NA	NA	NA	NA	NA	NA	NA	NA	NA	NA	NA	NA	NA	NA	NA	NA	NA	NA	NA	NA	NA	NA	NA	NA	NA	NA	NA	NA	NA	NA	NA	NA	NA	NA	NA	NA	NA	NA	NA	NA	NA	NA	NA	NA	NA	NA	NA	NA	NA	NA	NA	NA	NA	NA	NA	NA	NA	NA	NA	NA	NA	NA	NA	NA	NA	NA	NA	NA	NA	NA	NA	NA	NA	NA	NA	NA	NA	NA	NA	NA	NA	NA	NA	NA	NA	NA	NA	NA	NA	NA	NA	NA	NA	0/1	10	14	6	9	1.066	0.28	4.207	NA
rs7781115_ENSG00000146587	ENSG00000146587	2.39453e-08	0.0147628	0.01	0	1.43672e-07	0.505	0.0102328	0.01	0.570798	1	NA	NA	0.99306	1	0.989336	1	0.424545	1	rs7781115	31	chr7_4745184	ENSG00000146587	RBAK	0.00463404	-0.107503	0.733828	-0.0147985	0.954352	-0.00340584	0.88598	0.00635176	0.105272	-0.114431	0.0486264	-0.0666391	0.527924	0.065932	0.939878	-0.006504	0.623438	0.0340089	0.244403	-0.080201	0.855974	-0.011	0.807146	0.0143003	0.377163	-0.0680022	0.207581	0.0886006	0.725344	0.0230348	0.623163	0.0406557	0.907485	-0.0103992	0.0770435	-0.169697	0.218036	-0.112799	0.805601	-0.0105008	0.669604	-0.0126717	0.496927	-0.0322531	0.0922958	-0.08539	0.870302	-0.00694565	0.888125	-0.00768786	0.140435	-0.0516902	0.111796	-0.0646387	0.848549	0.00889606	0.23716	0.051338	0.99789	-0.000326794	0.89322	0.00803971	0.999934	3.01785e-06	0.332309	-0.0815148	0.442257	-0.0194647	0.643547	-0.0172126	0.0493582	-0.16527	0.642135	-0.0253419	0.0257485	-0.148486	0.873491	-0.0108151	0.648881	-0.0153346	0.762618	-0.00852637	0.718331	0.0249819	0.356811	-0.0365487	0.50532	0.037716	0.842328	0.00610447	0.305556	-0.0312418	0.142024	-0.164047	0.00931045	-0.198719	0.438153	0.0169959	0/1	10	14	6	9	1.066	0.28	4.207	NA
rs7781115_ENSG00000157954	ENSG00000157954	0.377673	-0.0552045	0.024	0.065	1	0.48	-0.0382648	0.04	0.144475	0.866849	0	0	0.192365	1	0.177594	1	0.236411	1	rs7781115	31	chr7_4745184	ENSG00000157954	WIPI2	0.885611	0.00277775	0.847784	-0.00456865	0.181915	0.0754663	0.329621	0.0289051	0.308097	0.0591895	0.923767	-0.00209108	0.354656	0.0544918	0.670694	0.0209487	0.452133	-0.0359414	0.161305	0.0699044	0.381493	-0.0447603	0.319647	0.0360676	0.852872	0.00619568	0.344212	-0.0326882	0.629877	-0.0261885	0.123617	0.0722949	0.117231	-0.0913708	0.142279	0.123037	0.928429	-0.00690325	0.667	0.0109241	0.409028	0.0239437	0.412635	0.0678574	0.226032	-0.040202	0.407091	-0.0209192	0.509023	-0.0182097	0.417949	-0.0188776	0.919118	-0.00229329	0.605203	0.0159762	0.499012	0.0208815	0.785639	-0.0444314	0.598332	-0.0291131	0.500678	-0.0165216	0.263813	0.057486	0.960973	-0.00108369	0.0341022	-0.044489	0.536066	0.0397494	0.73763	-0.0104907	0.628058	-0.0237307	0.646228	-0.0230534	0.417163	-0.0145949	0.564862	-0.00878799	0.91565	-0.00612448	0.425465	-0.0289295	0.723118	-0.011913	0.110534	-0.101872	0.935488	-0.00236519	0.586999	0.0447951	0.573722	0.0327441	0.547991	-0.0102957	0/1	10	14	6	9	1.066	0.28	4.207	NA
rs7781115_ENSG00000164916	ENSG00000164916	0.990896	0.0201693	0.176	0.194	1	0.494	0.0139803	0.012	0.857154	1	0	0	0.851536	1	0.839159	1	0.991511	1	rs7781115	31	chr7_4745184	ENSG00000164916	FOXK1	0.316043	-0.0344077	0.320697	-0.0335256	0.3988	-0.0511168	0.0387114	-0.0758264	0.727537	-0.0211063	0.813953	-0.00600852	0.726921	-0.0232964	0.985	0.00135183	0.0198041	-0.140006	0.931721	-0.00456005	0.0327796	-0.133874	0.766773	-0.0168094	0.431896	-0.0416029	0.396802	-0.0468421	0.00354427	-0.167173	0.279147	-0.0658198	0.070313	-0.122888	0.669217	0.033033	0.573972	0.048994	0.111536	-0.0669847	0.0431144	-0.0807481	0.187629	0.11285	0.00359634	-0.125342	0.0011508	-0.0999535	0.109725	-0.0806077	0.0697657	-0.0537405	0.0279742	-0.087452	0.945397	-0.00315682	0.000414143	-0.172483	0.407992	-0.0926979	0.335639	-0.0576984	0.0104881	-0.0708701	0.664692	-0.0383447	0.509073	0.0180425	0.0844611	-0.0506086	0.0137131	-0.179845	0.0649855	-0.0849932	0.815257	-0.0116726	0.485794	0.0322141	0.459244	-0.0175033	0.609943	-0.011507	0.127575	-0.0898864	0.000865382	-0.173179	0.386619	-0.0336724	0.485188	-0.0293801	0.644412	-0.0153724	0.0788631	-0.181085	0.954187	-0.00444553	3.79491e-09	-0.129393	0/1	10	14	6	9	1.066	0.28	4.207	NA
rs7781115_ENSG00000242802	ENSG00000242802	0.702881	0.0187844	0.043	0.032	1	0.506	0.0130204	0.012	0.75945	1	1	1	0.732806	1	0.727122	1	0.730777	1	rs7781115	31	chr7_4745184	ENSG00000242802	AP5Z1	0.0661835	0.0423316	0.957721	-0.00146257	0.678756	-0.0214212	0.367027	0.0292167	0.458107	0.0387568	0.442074	0.016961	0.505891	-0.0530208	0.716848	0.0209238	0.452043	-0.0335597	0.57552	-0.0302925	0.965598	-0.00205937	0.00616338	0.120137	0.032344	0.109781	0.484249	0.035337	0.617605	-0.0322441	0.29499	0.0455414	0.632162	-0.0297819	0.434434	-0.0622369	0.910497	0.0086435	0.665664	0.0133699	0.361854	0.0196715	0.227455	-0.071925	0.889591	-0.00489369	0.876859	0.00397313	0.328232	-0.0355333	0.924562	-0.00285882	0.874214	-0.00392047	0.893238	-0.00491273	0.851562	0.00431872	0.497511	0.0818353	0.311565	0.0513425	0.916048	0.00189771	0.684531	0.0246262	0.489162	-0.0121362	0.319595	0.0218056	0.529509	-0.0432507	0.653727	-0.0172184	0.0685194	0.0884134	0.0824245	0.0734875	0.514123	-0.0183163	0.676069	-0.0100452	0.999923	3.73367e-06	0.905076	0.0043384	0.683999	0.015754	0.702882	0.0120756	0.0638542	-0.0426422	0.865474	0.0173926	0.878319	-0.0148002	0.826121	0.0032159	0/1	10	14	6	9	1.066	0.28	4.207	NA
rs7781115_ENSG00000287665	ENSG00000287665	1.27294e-05	0.00906608	0.006	0	7.63764e-05	0.503	0.00628413	0.006	0.658037	1	NA	NA	0.993291	1	0.989716	1	0.532263	1	rs7781115	31	chr7_4745184	ENSG00000287665	NA	NA	NA	NA	NA	NA	NA	NA	NA	NA	NA	NA	NA	NA	NA	NA	NA	NA	NA	NA	NA	NA	NA	NA	NA	NA	NA	NA	NA	NA	NA	NA	NA	NA	NA	NA	NA	NA	NA	NA	NA	NA	NA	NA	NA	NA	NA	NA	NA	NA	NA	NA	NA	NA	NA	NA	NA	NA	NA	NA	NA	NA	NA	NA	NA	NA	NA	NA	NA	NA	NA	NA	NA	NA	NA	NA	NA	NA	NA	NA	NA	NA	NA	NA	NA	NA	NA	NA	NA	NA	NA	NA	NA	NA	NA	NA	NA	NA	NA	0/1	10	14	6	9	1.066	0.28	4.207	NA
rs7781432_ENSG00000006652	ENSG00000006652	0.775692	-0.0122126	0.022	0.032	1	0.495	-0.00846514	0.01	0.708192	1	1	1	0.769293	1	0.754914	1	0.752711	1	rs7781432	31	chr7_111963232	ENSG00000006652	IFRD1	0.488993	-0.023393	0.405605	-0.0314248	0.96076	0.00263214	0.868049	0.00565536	0.501869	-0.0403996	0.945776	0.00184519	0.160156	0.155558	0.558635	-0.0500509	0.652547	-0.035315	0.297753	0.0898738	0.892457	0.0105323	0.42759	0.0541088	0.378834	0.0676755	0.83527	-0.0162385	0.129581	0.11321	0.813747	0.0176387	0.707532	-0.0321029	0.605026	0.062759	0.884788	-0.0141164	0.699211	-0.0156797	0.362385	-0.0266284	0.909678	-0.0078885	0.849523	-0.00972902	0.203029	-0.0600569	0.756381	-0.0149594	0.600301	-0.0224077	0.594665	-0.0206378	0.315231	0.0307346	0.56359	-0.0225315	0.720641	-0.0551661	0.856691	0.011845	0.597546	0.015283	0.934043	-0.00811342	0.681851	-0.0145399	0.116192	-0.050078	0.0732802	-0.0952089	0.602546	-0.0235434	0.714301	-0.0215147	0.929414	-0.00646305	0.445403	-0.0270036	0.723792	0.00922086	0.145873	-0.0929415	0.808022	0.0187891	0.702393	-0.0189971	0.387188	0.0486026	0.483364	0.0227597	0.45122	-0.0645776	0.4873	0.0571369	0.290467	0.021752	0/0	40	1	47	0	NA	NA	NA	NA
rs7781432_ENSG00000128512	ENSG00000128512	0.360222	0.0648655	0.099	0.065	1	0.518	0.0449613	0.036	0.512164	1	0	0	0.449926	1	0.425928	1	0.445689	1	rs7781432	31	chr7_111963232	ENSG00000128512	DOCK4	0.496756	-0.024473	0.0186933	0.0885103	0.0153891	0.181728	0.241499	0.0450407	0.707097	0.0168847	0.796273	-0.00647204	0.866753	0.0161987	0.781629	0.0225568	0.381472	0.0497537	0.0145484	0.24733	0.0108983	0.252605	0.760474	-0.0193071	0.0293561	0.14377	0.923596	-0.00585807	0.692595	0.0287078	0.0696617	0.0835925	0.314727	-0.0558312	0.961602	-0.0052192	0.854326	0.0192793	0.916512	-0.00394741	0.00182483	-0.119157	0.0200049	0.239841	0.00372117	0.133567	0.481334	0.0237411	0.601724	-0.0192735	0.785568	0.0100296	0.311775	-0.034408	0.73721	0.0188556	0.807404	0.00970895	0.0895257	-0.223221	0.697895	0.0265124	0.755051	-0.0081744	0.293203	0.0859663	0.334069	0.0277861	0.779445	0.0117299	0.799428	0.0288503	0.640297	0.0281358	0.982504	-0.00114093	0.543915	-0.0402968	0.167376	0.0402038	0.0435008	0.0478883	0.685022	-0.0206047	0.589935	0.0373509	0.978307	0.00112486	0.674671	0.0206924	0.179418	0.0561062	0.357127	-0.118288	0.945565	0.00599327	0.109479	0.0458717	0/0	40	1	47	0	NA	NA	NA	NA
rs7781432_ENSG00000184903	ENSG00000184903	0.338502	-0.200741	0.403	0.452	1	0.458	-0.139143	0.084	0.361687	1	0.182321	0.911604	0.155071	0.775353	0.0897108	0.448554	0.257778	1	rs7781432	31	chr7_111963232	ENSG00000184903	IMMP2L	0.0331821	-0.090435	0.966052	-0.00198816	0.349312	0.0704481	0.167097	-0.0505119	0.411319	-0.0521451	0.219739	-0.0413694	0.284618	-0.118769	0.668531	0.0494477	0.103595	0.164415	0.453646	0.0934221	0.966313	-0.00473807	0.172661	0.129495	0.405904	0.0942139	0.796364	-0.0255939	0.747339	0.034022	0.426739	-0.0790947	0.677257	-0.0455698	0.965244	-0.00501495	0.132077	-0.231951	0.0251762	-0.115107	0.655179	-0.0178117	0.0390122	-0.197985	0.260681	-0.0565999	0.340291	-0.0311329	0.669695	-0.0262807	0.10048	-0.077447	0.53394	-0.0304299	0.72378	-0.0202991	0.350555	-0.0510212	0.543681	-0.0845765	0.865557	-0.0123879	0.949372	-0.00260754	0.190876	-0.133384	0.533453	-0.0189657	0.486071	0.0315292	0.0575772	-0.154048	0.222311	-0.0867462	0.76683	0.0138987	0.33745	-0.0754769	0.0496569	-0.0934608	0.464994	0.0303823	0.834036	-0.0126306	0.15579	-0.0962765	0.515699	-0.0347029	0.00624638	-0.192105	0.661148	0.015974	0.106265	-0.150218	0.257268	-0.0733741	0.633541	0.0178919	0/0	40	1	47	0	NA	NA	NA	NA
rs7781432_ENSG00000198839	ENSG00000198839	0.783694	-0.0146663	0.05	0.065	1	0.493	-0.0101659	0.014	0.712287	1	0	0	0.808881	1	0.797458	1	0.772413	1	rs7781432	31	chr7_111963232	ENSG00000198839	ZNF277	0.737729	0.0110518	0.0239731	-0.07195	0.321662	0.0416727	0.0279013	0.0745771	0.909038	0.00653801	0.693279	0.0102929	0.182948	-0.111373	0.878985	0.0142805	0.238473	-0.0914415	0.699752	0.0313426	0.873545	-0.0139617	0.667846	-0.0328139	0.654756	0.0401493	0.919139	0.00831672	0.586589	0.0443671	0.632031	-0.030978	0.370032	-0.0739045	0.112289	-0.15985	0.357414	-0.0967372	0.798392	-0.010954	0.649409	0.0112763	0.819642	0.0114732	0.782431	-0.0114316	0.799995	-0.0106827	0.772583	0.011804	0.223198	-0.0424518	0.560102	0.0171621	0.739669	-0.014823	0.538563	0.0222187	0.115039	0.162052	0.753888	0.0187487	0.348264	0.0312084	0.537163	0.0492423	0.198502	0.0353936	0.320695	0.0376389	0.900753	-0.00691139	0.699369	-0.0149269	0.398718	-0.0531644	0.297578	0.0581187	0.396175	0.0249481	0.864888	0.00436635	0.176729	0.105621	0.410455	0.0518675	0.788651	-0.0104174	0.901725	-0.00654502	0.853275	-0.0053914	0.345735	-0.0811477	0.992222	-0.000637991	0.0273827	0.0557786	0/0	40	1	47	0	NA	NA	NA	NA
rs7781432_ENSG00000226851	ENSG00000226851	1.55664e-06	0.0109675	0.008	0	7.78321e-06	0.504	0.00760209	0.008	0.625933	1	NA	NA	0.993201	1	0.989568	1	0.491838	1	rs7781432	31	chr7_111963232	ENSG00000226851	NA	NA	NA	NA	NA	NA	NA	NA	NA	NA	NA	NA	NA	NA	NA	NA	NA	NA	NA	NA	NA	NA	NA	NA	NA	NA	NA	NA	NA	NA	NA	NA	NA	NA	NA	NA	NA	NA	NA	NA	NA	NA	NA	NA	NA	NA	NA	NA	NA	NA	NA	NA	NA	NA	NA	NA	NA	NA	NA	NA	NA	NA	NA	NA	NA	NA	NA	NA	NA	NA	NA	NA	NA	NA	NA	NA	NA	NA	NA	NA	NA	NA	NA	NA	NA	NA	NA	NA	NA	0.273514	0.0754757	NA	NA	NA	NA	NA	NA	NA	NA	0/0	40	1	47	0	NA	NA	NA	NA
rs77818645_ENSG00000077152	ENSG00000077152	0.371315	-0.0432584	0.087	0.127	1	0.481	-0.0299844	0.038	0.255883	1	0	0	0.385051	1	0.368483	1	0.338736	1	rs77818645	71	chr1_202077067	ENSG00000077152	UBE2T	0.380226	0.0462886	0.670033	-0.0221238	0.563851	0.0360378	0.273172	0.066312	0.741908	0.0287324	0.872065	0.0088122	0.477383	0.0475631	0.834819	0.0117128	0.176125	0.0668512	0.0692887	0.17346	0.906432	0.0114627	0.0832215	0.108241	0.239267	0.0712768	0.829929	-0.0110445	0.280828	-0.0632404	0.0893962	0.0769956	0.612034	0.023592	0.588813	-0.0447498	0.764123	-0.0168657	0.876185	0.00949177	0.312382	0.0240319	0.600378	0.0415524	0.748667	0.0208345	0.911449	-0.00319266	0.516117	0.0385378	0.598933	-0.013539	0.224247	0.0646908	0.538665	0.0302566	0.51248	0.0251342	0.966569	0.0091381	0.0153488	-0.169038	0.0893457	0.0666686	0.250222	0.114162	0.385282	0.0266273	0.271274	-0.0623176	0.335159	-0.100383	0.268864	-0.100541	0.00743729	0.227443	0.691157	0.0304175	0.695165	0.0141856	0.0207832	0.0832786	0.808775	0.0125108	0.890601	0.00687093	0.508541	0.0344131	0.862163	0.0108274	0.197878	0.0652401	0.851688	-0.0215081	0.334453	-0.0908023	0.752584	-0.00950893	0/1	35	5	28	4	1.006	0.22	4.309	NA
rs77818645_ENSG00000077157	ENSG00000077157	0.867928	0.00427497	0.187	0.211	1	0.491	0.00296318	0.018	0.691763	1	0	0	0.949963	1	0.948502	1	0.874541	1	rs77818645	71	chr1_202077067	ENSG00000077157	PPP1R12B	0.501252	0.0182083	0.506134	-0.0235645	0.581967	0.0454544	0.384312	-0.0224453	0.175702	0.0584419	0.208498	-0.0273241	0.353294	-0.0810682	0.274498	0.0734575	0.357347	-0.0605085	0.645667	-0.0351444	0.00566758	-0.253884	0.127259	-0.0901412	0.0829253	-0.0825956	0.181318	-0.0905699	0.145375	-0.0902394	0.27831	-0.0487784	0.169592	-0.110148	0.665814	0.0372317	0.220007	-0.106471	0.847256	-0.00783257	0.58583	-0.0222622	0.504234	0.0729674	0.043213	-0.0817336	0.0477566	-0.0490308	0.0622093	-0.0518557	0.155514	-0.0383466	0.769665	0.00719969	0.180577	0.0443146	0.606071	0.0151792	0.314777	0.197388	0.943887	-0.00615653	0.192594	-0.0370291	0.500954	0.0798634	0.711003	0.0114723	0.957658	0.00141246	0.298977	-0.0726935	0.768428	0.0201844	0.758456	0.0215492	0.671218	0.0156505	0.959288	-0.00191681	0.461142	0.02249	0.288955	0.0752472	0.766406	0.0205349	0.167839	0.0488918	0.602838	-0.0326384	0.227029	-0.0408199	0.284193	-0.0938159	0.584183	-0.041393	0.33567	-0.0321187	0/1	35	5	28	4	1.006	0.22	4.309	NA
rs77818645_ENSG00000134369	ENSG00000134369	0.572516	-0.015335	0.103	0.141	1	0.482	-0.0106294	0.036	0.338284	1	0	0	0.813791	1	0.779858	1	0.589865	1	rs77818645	71	chr1_202077067	ENSG00000134369	NAV1	0.438508	-0.0283061	0.052383	0.0862454	0.898343	0.00978576	0.206265	-0.0554553	0.0388021	-0.210166	0.0918344	-0.0592317	0.596187	-0.0476586	0.658788	-0.0381338	0.413973	-0.0473876	0.551541	-0.0309764	0.751078	-0.0167753	0.857851	-0.0128865	0.510632	0.0558459	0.39584	-0.058524	0.252415	-0.0963456	0.375589	-0.0557794	0.819684	-0.0143499	0.235023	0.109311	0.21937	-0.131153	0.163293	-0.0420122	0.246886	0.0449353	0.629767	0.0715566	0.954537	-0.00338648	0.94697	0.00288504	0.304659	-0.0480656	0.514907	0.0320294	0.331663	-0.0396384	0.81626	0.0106257	0.0134286	-0.132087	0.0725777	0.202894	0.675529	-0.0439935	0.357493	-0.0408332	0.87615	0.0149448	0.518019	0.0230998	0.742436	0.0140396	0.358909	0.0673596	0.357018	-0.0648265	0.961736	-0.00351234	0.925472	-0.00514529	0.973391	-0.00146064	0.148793	0.0636883	0.357125	-0.0585776	0.540135	-0.0538043	0.882264	-0.00954488	0.110502	-0.0821906	0.167617	-0.0621562	0.356196	-0.12049	0.909985	0.0168309	0.9446	-0.00372308	0/1	35	5	28	4	1.006	0.22	4.309	NA
rs77818645_ENSG00000134375	ENSG00000134375	0.000631516	0.207242	0.261	0.127	0.00631516	0.568	0.143649	0.136	0.00982971	0.0982971	0.020288	0.20288	0.0125708	0.125708	0.0106897	0.106897	0.00477502	0.0477502	rs77818645	71	chr1_202077067	ENSG00000134375	TIMM17A	0.915374	0.00276941	0.346753	0.0220836	0.814255	-0.013503	0.206479	0.0441035	0.0215579	0.0951372	0.0284414	0.0741102	0.194023	0.102206	0.965044	0.00240916	0.903743	-0.00634703	0.682703	0.0208662	0.429869	0.044994	0.118761	0.0648495	0.78163	0.0106084	0.513663	0.0269244	0.50399	0.0409397	0.0102332	0.109268	0.0140882	0.143077	0.59604	0.042311	0.0286913	0.167071	0.0040399	0.0879893	0.87546	-0.00334092	0.758189	0.0149793	0.0598014	0.091	0.0509976	0.0681004	0.00171983	0.128018	0.00850716	0.06738	4.95896e-05	0.154962	0.781212	-0.00803507	0.31467	0.0262032	0.432547	0.0904389	0.140389	0.0937879	0.970888	-0.000987579	0.841737	-0.0158944	0.549542	-0.0162632	0.977991	0.000822121	0.380394	0.0576237	0.607544	0.0282193	0.434384	0.0407896	0.649749	0.0223218	0.152938	0.0468533	0.527555	0.0210089	0.611551	0.0302569	0.370471	0.042214	0.331044	0.0381584	0.817296	-0.0101559	0.476481	0.015767	0.335244	0.0728724	0.501318	0.0382628	0.440655	0.0256894	0/1	35	5	28	4	1.006	0.22	4.309	NA
rs77818645_ENSG00000143862	ENSG00000143862	0.910571	-0.0026377	0.038	0.042	1	0.498	-0.00182831	0.004	0.868197	1	0	0	0.939045	1	0.937133	1	0.909904	1	rs77818645	71	chr1_202077067	ENSG00000143862	ARL8A	0.398413	0.0289538	0.397987	0.0348082	0.27253	-0.0906235	0.230654	0.0536823	0.756761	0.0205724	0.00559314	0.0918847	0.582793	-0.0404827	0.48	0.0536677	0.666639	0.0233817	0.340549	-0.0569644	0.1435	-0.0995218	0.514231	-0.0332784	0.843804	-0.0110655	0.526551	0.0347268	0.695734	-0.0254545	0.0390657	-0.104682	0.459783	0.0404226	0.497807	0.0304514	0.681839	0.0265334	0.598634	0.02225	0.00248959	0.0962763	0.941513	0.00718852	0.991946	0.000496281	0.401686	0.0332488	0.352069	0.048222	0.0840168	0.0731372	0.942167	-0.00278821	0.180069	0.0710664	0.488831	-0.0303624	0.332018	0.130649	0.340831	0.0679585	0.0128868	0.0787387	0.0982909	0.166054	0.479355	-0.0229761	0.146453	0.0431041	0.155302	0.13641	0.716014	-0.0228833	0.669506	0.0233048	0.568558	0.042292	0.00199819	0.104183	0.182531	0.0425586	0.838497	0.0161435	0.672571	-0.0246771	0.940722	0.00443027	0.700148	0.0103898	0.101483	0.0601354	0.733486	-0.0378097	0.157989	0.16867	0.963504	-0.000953467	0/1	35	5	28	4	1.006	0.22	4.309	NA
rs77818645_ENSG00000163435	ENSG00000163435	0.172144	-0.0721456	0.029	0.07	1	0.479	-0.0500075	0.042	0.0386548	0.386548	0.304353	1	0.0533723	0.533723	0.0195142	0.195142	0.0646565	0.646565	rs77818645	71	chr1_202077067	ENSG00000163435	ELF3	0.201642	0.0638206	0.900025	-0.00875598	0.589456	-0.066048	0.419498	-0.0620944	0.128015	0.171041	0.534846	0.0349679	0.0620605	0.289379	0.275478	0.159295	0.337773	0.136967	0.727554	0.0379983	0.998202	0.000217465	0.0173939	0.297881	0.273823	-0.158686	0.658909	-0.0671271	0.195629	0.178797	0.889869	0.0150873	0.430864	0.111588	0.353053	0.146164	0.711404	0.0656108	0.557052	-0.0227964	0.934855	0.0051771	0.963639	0.00432062	0.215745	0.0742935	0.202037	-0.0434341	0.69282	-0.0348399	0.0332103	0.0601137	0.0705431	0.111351	0.354156	-0.0710487	0.865222	0.0131401	0.03852	0.365907	0.328979	-0.0544872	0.206723	-0.0405622	0.707205	0.0437131	0.263031	0.0729133	0.952558	-0.00297169	0.671828	-0.0566124	0.854134	0.0108222	0.90649	-0.00978596	0.856551	0.00935059	0.239995	-0.0512766	0.0226986	-0.0885503	0.659244	-0.0219722	0.216443	0.133582	0.654062	-0.0179453	0.626961	0.0409025	0.792624	-0.011937	0.0924271	0.236965	0.69039	-0.0349533	0.27109	0.064325	0/1	35	5	28	4	1.006	0.22	4.309	NA
rs77818645_ENSG00000176393	ENSG00000176393	0.0369387	-0.143649	0.209	0.338	0.369387	0.437	-0.0995698	0.126	0.0106074	0.106074	0.0339022	0.339022	0.0289624	0.289624	0.0289085	0.289085	0.0239287	0.239287	rs77818645	71	chr1_202077067	ENSG00000176393	RNPEP	0.0655891	-0.089785	0.196859	-0.0560789	0.184173	-0.113679	0.660372	-0.0250132	0.999259	6.71271e-05	0.233163	-0.0446683	0.445436	-0.0888739	0.208201	-0.139388	0.615359	-0.0393515	0.357227	-0.0701461	0.554009	-0.0483218	0.206802	-0.112944	0.185753	0.105006	0.504325	-0.0582652	0.912154	0.0104447	0.461637	-0.0508772	0.634724	-0.0408855	0.121382	0.181741	0.0684487	-0.222636	0.242858	-0.0668903	0.00743765	-0.108737	0.475151	-0.0741065	0.169202	0.0876744	0.366818	0.0322689	0.321397	0.0561918	0.00247583	-0.151268	0.443854	-0.0398445	0.486609	-0.0365306	0.947078	0.00342827	0.687161	0.0700782	0.701047	-0.0415605	0.46931	-0.0288954	0.947439	0.00732627	0.0504648	-0.0976528	0.871346	0.00965118	0.804365	-0.026799	0.0505839	-0.178531	0.695293	0.0245483	0.994261	-0.000546599	0.501919	-0.0275141	0.171913	-0.0556034	0.929744	-0.00426739	0.617309	0.0412998	0.00414007	-0.13097	0.884059	0.0109593	0.390033	0.041597	0.321292	-0.151635	0.0598711	-0.187912	0.0530903	0.0870452	0/1	35	5	28	4	1.006	0.22	4.309	NA
rs77818645_ENSG00000198700	ENSG00000198700	0.686278	0.055125	0.569	0.563	1	0.511	0.0382097	0.022	0.741347	1	0.763434	1	0.572769	1	0.531969	1	0.695643	1	rs77818645	71	chr1_202077067	ENSG00000198700	IPO9	0.964498	-0.00178807	0.539766	-0.0257576	0.285778	0.0724817	0.828795	0.00794567	0.923304	0.00518007	0.00528372	-0.0871756	0.124949	-0.132069	0.308845	-0.0676293	0.128318	0.0864972	0.612803	-0.0320563	0.0352944	-0.128397	0.300624	-0.0501746	0.345737	0.0494024	0.630488	-0.0233522	0.821408	-0.0152058	0.462506	-0.0365715	0.454984	-0.0494536	0.245864	-0.11815	0.6762	-0.0389894	0.280367	-0.0509579	0.395069	0.0197236	0.200147	0.0837681	0.146739	-0.0571475	0.432087	0.0246438	0.178746	-0.0496046	0.131634	0.0355308	0.347029	-0.0318976	0.139408	-0.0605139	0.281448	-0.0399987	0.432944	-0.11373	0.126373	-0.113795	0.757315	-0.0081192	0.960155	-0.00503339	0.198198	-0.0453897	0.537891	-0.0214087	0.560317	-0.0421931	0.530229	0.0398979	0.00318195	-0.196048	0.488595	-0.0496337	0.585007	-0.0188185	0.551941	0.02246	0.757048	-0.0162148	0.105082	0.11336	0.485242	0.0308345	0.986973	-0.000689484	0.774368	-0.00974592	0.231236	0.083913	0.884785	-0.011199	0.0195072	-0.0530847	0/1	35	5	28	4	1.006	0.22	4.309	NA
rs77818645_ENSG00000231871	ENSG00000231871	0.774258	-0.0178125	0.04	0.042	1	0.499	-0.0123467	0.002	0.90988	1	0.292177	1	0.635112	1	0.606548	1	0.740678	1	rs77818645	71	chr1_202077067	ENSG00000231871	IPO9-AS1	0.39679	0.0675394	0.43756	-0.0658893	0.619608	-0.0611233	0.475224	-0.0537993	0.304512	0.134611	0.369372	-0.0767056	0.506571	-0.11405	0.899339	0.0191368	0.924191	0.0138588	0.0458943	0.271108	0.239423	0.154527	0.959458	-0.00742456	0.883909	0.0218742	0.629215	0.0775628	0.991771	-0.00162961	0.0187903	0.305198	0.0530266	-0.287883	0.0856476	-0.296561	0.632746	0.0888552	0.82086	0.0238629	0.234409	-0.106624	0.993337	0.00139748	0.117042	0.184013	0.421167	-0.0848743	0.98788	-0.00164028	0.584046	0.0482341	0.834359	-0.0194957	0.550391	0.0632974	0.0100847	0.255892	0.712675	-0.107694	NA	NA	0.768547	0.0254771	0.571222	-0.112294	NA	NA	0.63198	-0.0416287	0.613096	0.0822286	NA	NA	0.174427	0.17589	0.510613	-0.0896096	0.15903	-0.127716	0.594495	0.045082	0.709277	-0.0536843	0.961702	0.00689784	0.508211	0.0670622	0.96802	-0.00354943	0.929372	0.00706305	0.883129	0.0256643	0.719341	0.0578771	NA	NA	0/1	35	5	28	4	1.006	0.22	4.309	NA
rs77818645_ENSG00000234678	ENSG00000234678	0.204409	-0.0683886	0.033	0.07	1	0.481	-0.0474033	0.038	0.0812737	0.812737	0.0250711	0.250711	0.044499	0.44499	0.0318218	0.318218	0.0851131	0.851131	rs77818645	71	chr1_202077067	ENSG00000234678	NA	0.268686	0.0653436	0.704875	-0.0229512	0.667756	-0.0404526	0.00300933	-0.232704	0.457112	-0.0784522	0.112371	-0.0922463	0.666957	0.0628811	0.150323	-0.208169	0.537874	-0.0785046	0.173829	-0.146487	0.134287	-0.148221	0.603482	0.0599869	0.81265	-0.0326564	0.284887	0.149816	0.653526	0.056327	0.337057	0.0967771	0.196837	-0.16664	0.68214	0.0577799	0.643777	-0.0749724	0.217239	-0.0706863	0.993667	0.000682094	0.449087	-0.115852	0.361755	0.0736089	0.509908	0.0301401	0.125563	0.107759	0.00121633	0.139767	0.785876	0.0167729	0.629577	-0.0367652	0.830194	0.0165921	0.0539107	0.359895	0.401635	-0.0774003	0.898248	-0.00819026	0.583686	-0.0832081	0.40424	0.0565977	0.708787	0.0204266	0.634257	0.0460826	0.747911	-0.0343045	0.144852	0.132073	0.532795	-0.0509303	0.0104025	0.136788	0.460905	-0.0385205	0.340146	0.0630443	0.188586	0.160521	0.426967	-0.0506954	0.540787	0.0546482	0.818	0.0120569	0.149327	-0.166566	0.57325	-0.0633436	0.589269	0.0333256	0/1	35	5	28	4	1.006	0.22	4.309	NA
rs7783403_ENSG00000006453	ENSG00000006453	0.14949	-0.111871	0.389	0.5	0.896939	0.449	-0.077543	0.102	0.109242	0.655455	0.315527	1	0.235918	1	0.183718	1	0.148175	0.889053	rs7783403	64	chr7_98295191	ENSG00000006453	BAIAP2L1	0.681808	0.0191117	0.0563311	-0.115183	0.139314	-0.119896	0.00176793	-0.249861	0.440488	-0.0518418	0.412723	-0.0337774	0.950861	0.00859467	0.070282	0.205646	0.123417	0.160136	0.0870061	0.252793	0.630872	0.0602749	0.958973	0.00522819	0.680615	0.0428329	0.800117	-0.032512	0.582251	-0.059985	0.0182031	0.225555	0.0345101	0.225255	0.976476	0.0039129	0.607209	0.0919894	0.140268	-0.0817645	3.22659e-08	-0.441909	0.728072	-0.0596902	0.455833	0.046995	0.913877	0.00338309	0.480683	-0.0437629	0.00458006	0.0995687	0.869699	-0.00945048	0.610786	-0.0325648	0.239518	-0.0706492	0.323311	-0.149168	0.374762	0.084691	0.523974	0.0264808	0.916086	-0.00888447	0.789079	0.0157389	0.638022	0.0292612	0.94204	-0.0104346	0.103881	0.0690194	0.124493	-0.0947138	0.276956	-0.0582293	0.00710064	0.144274	0.030541	0.0957624	0.418549	-0.0389111	0.3751	0.108906	0.682427	0.0166562	0.028899	-0.249429	0.948543	0.0031909	0.348962	-0.125867	0.0244559	-0.141056	0.164157	0.0893084	0/0	492	0	45	0	NA	NA	NA	GRCh38.AFR_rs73404162:0.512#0.038|GRCh38.AFR_rs9649213:0.9371#0.1549|GRCh38.AMR_rs9649213:1.0#0.1201|GRCh38.EAS_rs9649213:1.0#0.0526|GRCh38.EUR_rs9649213:0.984#0.1934|GRCh38.SAS_rs73404162:0.6265#0.0219|GRCh38.SAS_rs9649213:0.9748#0.2936
rs7783403_ENSG00000070669	ENSG00000070669	0.0142814	0.00290086	0.002	0	0.0856883	0.501	0.00201072	0.002	0.720142	1	NA	NA	0.99624	1	0.994211	1	0.613467	1	rs7783403	64	chr7_98295191	ENSG00000070669	ASNS	0.769382	0.0185494	0.170525	0.0970176	0.402975	0.078515	0.756661	0.0249639	0.541613	0.0570629	0.0799341	0.0891731	0.815442	0.0238793	0.305848	0.0812453	0.48815	-0.045945	0.485318	-0.051335	0.815889	-0.0204214	0.145091	0.124654	0.452741	-0.0568558	0.472817	0.0441494	0.883522	0.0122988	0.455001	-0.0558048	0.653712	-0.0285917	0.285136	-0.122542	0.132322	-0.150189	0.104853	0.119222	0.208712	0.0430058	0.63722	-0.0576302	0.721149	-0.0303117	0.519212	0.0521682	0.342836	0.0683941	0.65315	-0.029595	0.921546	-0.0054193	0.165407	-0.117962	0.895615	-0.0112682	0.15054	-0.271259	0.0797811	-0.198563	0.788043	-0.0155724	0.229495	-0.162535	0.92014	0.00666874	0.934414	0.00500703	0.236638	0.152937	0.217071	0.109024	0.722689	0.0281237	0.829145	-0.0324071	0.814421	0.0163682	0.395299	0.0563455	0.421825	-0.0682058	0.537415	0.0591144	0.840537	-0.0163621	0.500762	-0.0522705	0.490291	0.047535	0.377152	0.140834	0.445086	0.117852	0.142066	0.0940406	0/0	492	0	45	0	NA	NA	NA	GRCh38.AFR_rs73404162:0.512#0.038|GRCh38.AFR_rs9649213:0.9371#0.1549|GRCh38.AMR_rs9649213:1.0#0.1201|GRCh38.EAS_rs9649213:1.0#0.0526|GRCh38.EUR_rs9649213:0.984#0.1934|GRCh38.SAS_rs73404162:0.6265#0.0219|GRCh38.SAS_rs9649213:0.9748#0.2936
rs7783403_ENSG00000164713	ENSG00000164713	0.470094	-0.0580789	0.138	0.172	1	0.483	-0.0402572	0.034	0.444199	1	0.368079	1	0.37353	1	0.343836	1	0.425367	1	rs7783403	64	chr7_98295191	ENSG00000164713	BRI3	0.00127932	-0.109279	0.0538596	-0.082249	0.127499	-0.11651	0.000141945	-0.224794	0.414185	-0.0761418	0.000204018	-0.151024	0.935028	-0.00699044	0.518439	-0.0479204	0.738708	0.0201203	0.759343	-0.0262018	0.0879502	0.154736	0.92498	0.00689796	0.889447	0.00892528	0.183401	-0.109748	0.836538	0.0147432	0.116688	0.0901977	0.409128	-0.0654715	0.481343	0.0616512	0.64154	-0.0506363	0.00239525	-0.109065	3.12594e-18	-0.353176	0.189231	0.0999069	0.668028	-0.0262556	0.0123854	-0.14964	0.139273	-0.0847374	3.26349e-05	-0.17709	0.0349234	-0.0998499	0.00100377	-0.180151	0.0928896	-0.0928849	0.10526	-0.314781	0.000837752	-0.409304	0.000613359	-0.101612	0.866102	-0.0164531	3.07203e-07	-0.156604	0.706017	0.0144142	0.551623	-0.0676356	0.0146558	-0.135841	0.294694	-0.0655643	0.498885	-0.0703925	0.000808532	-0.110541	0.000361927	-0.121942	0.265183	-0.0678886	0.391456	-0.0392032	4.77384e-06	-0.176541	0.253104	0.0979713	0.739921	0.0129068	0.488197	-0.0786547	0.0758458	-0.176279	0.0963086	0.0453238	0/0	492	0	45	0	NA	NA	NA	GRCh38.AFR_rs73404162:0.512#0.038|GRCh38.AFR_rs9649213:0.9371#0.1549|GRCh38.AMR_rs9649213:1.0#0.1201|GRCh38.EAS_rs9649213:1.0#0.0526|GRCh38.EUR_rs9649213:0.984#0.1934|GRCh38.SAS_rs73404162:0.6265#0.0219|GRCh38.SAS_rs9649213:0.9748#0.2936
rs7783403_ENSG00000164715	ENSG00000164715	0.516808	-0.0774244	0.333	0.359	1	0.483	-0.0536665	0.034	0.569908	1	0.475172	1	0.387845	1	0.344157	1	0.483206	1	rs7783403	64	chr7_98295191	ENSG00000164715	LMTK2	0.000462278	-0.135284	0.0129835	-0.12192	0.711678	-0.0216258	0.00498107	-0.134303	0.126481	-0.113994	0.00039382	-0.107953	0.624813	-0.0300919	0.752905	-0.012711	0.57107	-0.0190773	0.757803	0.0193208	0.312543	0.0656542	0.831243	-0.00660213	0.40006	0.0282804	0.330439	0.051115	0.0508157	-0.1174	0.550831	-0.0227466	0.411676	-0.0315073	0.85869	-0.0184863	0.864431	0.0159316	0.000321343	-0.191907	2.41112e-06	-0.166558	0.0502146	-0.24163	0.494635	-0.0378105	0.370555	-0.0270662	0.0405148	-0.113687	0.988324	0.000441367	0.00145243	-0.139346	0.253578	0.0477574	0.0955947	0.0635981	0.306465	0.149138	0.29123	0.09844	0.916699	0.00393709	0.922591	0.0081304	0.00104022	0.123983	0.0199554	-0.111965	0.999905	-1.42667e-05	0.964668	0.00209379	0.35518	-0.0554821	0.104259	0.133736	0.950534	-0.00230159	0.605672	-0.0180949	0.0324991	-0.107825	0.000178333	-0.255081	0.00353983	-0.0995868	0.876828	0.00866968	0.0563914	-0.0930011	0.0176173	-0.394454	0.29989	0.0885913	0.0606351	-0.0569892	0/0	492	0	45	0	NA	NA	NA	GRCh38.AFR_rs73404162:0.512#0.038|GRCh38.AFR_rs9649213:0.9371#0.1549|GRCh38.AMR_rs9649213:1.0#0.1201|GRCh38.EAS_rs9649213:1.0#0.0526|GRCh38.EUR_rs9649213:0.984#0.1934|GRCh38.SAS_rs73404162:0.6265#0.0219|GRCh38.SAS_rs9649213:0.9748#0.2936
rs7783403_ENSG00000205356	ENSG00000205356	0.525152	-0.0607373	0.121	0.141	1	0.489	-0.0420999	0.022	0.599493	1	0.128206	0.769235	0.350374	1	0.301464	1	0.464705	1	rs7783403	64	chr7_98295191	ENSG00000205356	TECPR1	0.442862	-0.031809	0.00456522	-0.131632	0.0498397	-0.151969	0.484504	-0.0370795	0.41693	0.0601279	0.0595652	-0.0794169	0.156339	-0.102019	0.735299	-0.02175	0.688509	0.0210106	0.438928	0.0646151	0.523368	-0.0408477	0.241471	-0.0547934	0.358172	-0.0507395	0.280622	-0.0567654	0.804205	0.0138075	0.519487	0.0359921	0.214815	-0.0862485	0.674968	-0.0426426	0.485523	0.0782829	0.878467	0.00796988	0.431263	0.0284082	0.907257	-0.0110762	0.220678	-0.0833645	0.516357	0.0274451	0.300913	-0.0570527	0.905559	-0.0059072	0.000238139	-0.170268	0.541733	-0.0317281	0.399883	-0.0388842	0.967893	0.00843069	0.457232	0.0618053	0.0214529	-0.0984284	0.618747	0.0472917	0.579105	-0.0162171	3.92317e-05	-0.172512	0.0690932	-0.19774	0.00258674	0.13654	0.739684	-0.0214809	0.0821911	0.133421	0.621898	-0.0240805	0.131563	-0.0749381	0.0252065	-0.18218	0.537904	0.0450733	0.137658	0.0722041	0.388086	0.055581	0.150146	-0.0618275	0.000880408	-0.462903	0.0767922	-0.262671	0.553908	0.0205343	0/0	492	0	45	0	NA	NA	NA	GRCh38.AFR_rs73404162:0.512#0.038|GRCh38.AFR_rs9649213:0.9371#0.1549|GRCh38.AMR_rs9649213:1.0#0.1201|GRCh38.EAS_rs9649213:1.0#0.0526|GRCh38.EUR_rs9649213:0.984#0.1934|GRCh38.SAS_rs73404162:0.6265#0.0219|GRCh38.SAS_rs9649213:0.9748#0.2936
rs7783403_ENSG00000284707	ENSG00000284707	0.451323	0.0585359	0.157	0.141	1	0.51	0.040574	0.02	0.658885	1	0	0	0.42076	1	0.388772	1	0.507182	1	rs7783403	64	chr7_98295191	ENSG00000284707	NA	NA	NA	NA	NA	NA	NA	NA	NA	NA	NA	NA	NA	NA	NA	NA	NA	NA	NA	NA	NA	NA	NA	NA	NA	NA	NA	NA	NA	NA	NA	NA	NA	NA	NA	NA	NA	NA	NA	NA	NA	NA	NA	NA	NA	NA	NA	NA	NA	NA	NA	NA	NA	NA	NA	NA	NA	NA	NA	NA	NA	NA	NA	NA	NA	NA	NA	NA	NA	NA	NA	NA	NA	NA	NA	NA	NA	NA	NA	NA	NA	NA	NA	NA	NA	NA	NA	NA	NA	NA	NA	NA	NA	NA	NA	NA	NA	NA	NA	0/0	492	0	45	0	NA	NA	NA	GRCh38.AFR_rs73404162:0.512#0.038|GRCh38.AFR_rs9649213:0.9371#0.1549|GRCh38.AMR_rs9649213:1.0#0.1201|GRCh38.EAS_rs9649213:1.0#0.0526|GRCh38.EUR_rs9649213:0.984#0.1934|GRCh38.SAS_rs73404162:0.6265#0.0219|GRCh38.SAS_rs9649213:0.9748#0.2936
rs7792535_ENSG00000006625	ENSG00000006625	0.524698	-0.0312594	0.04	0.064	1	0.488	-0.0216673	0.024	0.412315	1	0	0	0.451574	1	0.44943	1	0.465163	1	rs7792535	47	chr7_30439365	ENSG00000006625	GGCT	NA	NA	NA	NA	NA	NA	NA	NA	NA	NA	NA	NA	NA	NA	NA	NA	NA	NA	NA	NA	NA	NA	NA	NA	NA	NA	NA	NA	NA	NA	NA	NA	NA	NA	NA	NA	NA	NA	NA	NA	NA	NA	NA	NA	NA	NA	NA	NA	NA	NA	NA	NA	NA	NA	NA	NA	NA	NA	NA	NA	NA	NA	NA	NA	NA	NA	NA	NA	NA	NA	NA	NA	NA	NA	NA	NA	NA	NA	NA	NA	NA	NA	NA	NA	NA	NA	NA	NA	NA	NA	NA	NA	NA	NA	NA	NA	NA	NA	0/1	16	8	105	2	0.042	0.005	0.189	NA
rs7792535_ENSG00000106080	ENSG00000106080	0.91257	-0.00302003	0.098	0.106	1	0.496	-0.00209333	0.008	0.854011	1	0	0	0.961611	1	0.961097	1	0.912691	1	rs7792535	47	chr7_30439365	ENSG00000106080	FKBP14	NA	NA	NA	NA	NA	NA	NA	NA	NA	NA	NA	NA	NA	NA	NA	NA	NA	NA	NA	NA	NA	NA	NA	NA	NA	NA	NA	NA	NA	NA	NA	NA	NA	NA	NA	NA	NA	NA	NA	NA	NA	NA	NA	NA	NA	NA	NA	NA	NA	NA	NA	NA	NA	NA	NA	NA	NA	NA	NA	NA	NA	NA	NA	NA	NA	NA	NA	NA	NA	NA	NA	NA	NA	NA	NA	NA	NA	NA	NA	NA	NA	NA	NA	NA	NA	NA	NA	NA	NA	NA	NA	NA	NA	NA	NA	NA	NA	NA	0/1	16	8	105	2	0.042	0.005	0.189	NA
rs7792535_ENSG00000106086	ENSG00000106086	0.314744	-0.0503374	0.027	0.064	1	0.481	-0.0348912	0.038	0.121276	1	0	0	0.157773	1	0.149391	1	0.195652	1	rs7792535	47	chr7_30439365	ENSG00000106086	PLEKHA8	NA	NA	NA	NA	NA	NA	NA	NA	NA	NA	NA	NA	NA	NA	NA	NA	NA	NA	NA	NA	NA	NA	NA	NA	NA	NA	NA	NA	NA	NA	NA	NA	NA	NA	NA	NA	NA	NA	NA	NA	NA	NA	NA	NA	NA	NA	NA	NA	NA	NA	NA	NA	NA	NA	NA	NA	NA	NA	NA	NA	NA	NA	NA	NA	NA	NA	NA	NA	NA	NA	NA	NA	NA	NA	NA	NA	NA	NA	NA	NA	NA	NA	NA	NA	NA	NA	NA	NA	NA	NA	NA	NA	NA	NA	NA	NA	NA	NA	0/1	16	8	105	2	0.042	0.005	0.189	NA
rs7792535_ENSG00000106100	ENSG00000106100	0.388855	-0.0524681	0.114	0.17	1	0.473	-0.0363681	0.054	0.245102	1	0	0	0.466908	1	0.430252	1	0.369424	1	rs7792535	47	chr7_30439365	ENSG00000106100	NOD1	NA	NA	NA	NA	NA	NA	NA	NA	NA	NA	NA	NA	NA	NA	NA	NA	NA	NA	NA	NA	NA	NA	NA	NA	NA	NA	NA	NA	NA	NA	NA	NA	NA	NA	NA	NA	NA	NA	NA	NA	NA	NA	NA	NA	NA	NA	NA	NA	NA	NA	NA	NA	NA	NA	NA	NA	NA	NA	NA	NA	NA	NA	NA	NA	NA	NA	NA	NA	NA	NA	NA	NA	NA	NA	NA	NA	NA	NA	NA	NA	NA	NA	NA	NA	NA	NA	NA	NA	NA	NA	NA	NA	NA	NA	NA	NA	NA	NA	0/1	16	8	105	2	0.042	0.005	0.189	NA
rs7792535_ENSG00000106105	ENSG00000106105	0.900339	0.0160314	0.172	0.17	1	0.502	0.0111121	0.004	0.954556	1	0.793916	1	0.852453	1	0.841332	1	0.902481	1	rs7792535	47	chr7_30439365	ENSG00000106105	GARS1	NA	NA	NA	NA	NA	NA	NA	NA	NA	NA	NA	NA	NA	NA	NA	NA	NA	NA	NA	NA	NA	NA	NA	NA	NA	NA	NA	NA	NA	NA	NA	NA	NA	NA	NA	NA	NA	NA	NA	NA	NA	NA	NA	NA	NA	NA	NA	NA	NA	NA	NA	NA	NA	NA	NA	NA	NA	NA	NA	NA	NA	NA	NA	NA	NA	NA	NA	NA	NA	NA	NA	NA	NA	NA	NA	NA	NA	NA	NA	NA	NA	NA	NA	NA	NA	NA	NA	NA	NA	NA	NA	NA	NA	NA	NA	NA	NA	NA	0/1	16	8	105	2	0.042	0.005	0.189	NA
rs7792535_ENSG00000106125	ENSG00000106125	0.496881	-0.0207812	0.007	0.021	1	0.493	-0.0144044	0.014	0.230236	1	NA	NA	0.257722	1	0.257689	1	0.333884	1	rs7792535	47	chr7_30439365	ENSG00000106125	MINDY4	NA	NA	NA	NA	NA	NA	NA	NA	NA	NA	NA	NA	NA	NA	NA	NA	NA	NA	NA	NA	NA	NA	NA	NA	NA	NA	NA	NA	NA	NA	NA	NA	NA	NA	NA	NA	NA	NA	NA	NA	NA	NA	NA	NA	NA	NA	NA	NA	NA	NA	NA	NA	NA	NA	NA	NA	NA	NA	NA	NA	NA	NA	NA	NA	NA	NA	NA	NA	NA	NA	NA	NA	NA	NA	NA	NA	NA	NA	NA	NA	NA	NA	NA	NA	NA	NA	NA	NA	NA	NA	NA	NA	NA	NA	NA	NA	NA	NA	0/1	16	8	105	2	0.042	0.005	0.189	NA
rs7792535_ENSG00000136193	ENSG00000136193	0.463729	0.0325974	0.063	0.043	1	0.51	0.0225948	0.02	0.568346	1	0	0	0.538196	1	0.531558	1	0.523655	1	rs7792535	47	chr7_30439365	ENSG00000136193	SCRN1	NA	NA	NA	NA	NA	NA	NA	NA	NA	NA	NA	NA	NA	NA	NA	NA	NA	NA	NA	NA	NA	NA	NA	NA	NA	NA	NA	NA	NA	NA	NA	NA	NA	NA	NA	NA	NA	NA	NA	NA	NA	NA	NA	NA	NA	NA	NA	NA	NA	NA	NA	NA	NA	NA	NA	NA	NA	NA	NA	NA	NA	NA	NA	NA	NA	NA	NA	NA	NA	NA	NA	NA	NA	NA	NA	NA	NA	NA	NA	NA	NA	NA	NA	NA	NA	NA	NA	NA	NA	NA	NA	NA	NA	NA	NA	NA	NA	NA	0/1	16	8	105	2	0.042	0.005	0.189	NA
rs7792535_ENSG00000180233	ENSG00000180233	0.699749	-0.0338574	0.076	0.085	1	0.495	-0.0234682	0.01	0.791537	1	0.166779	1	0.55427	1	0.541203	1	0.655472	1	rs7792535	47	chr7_30439365	ENSG00000180233	ZNRF2	NA	NA	NA	NA	NA	NA	NA	NA	NA	NA	NA	NA	NA	NA	NA	NA	NA	NA	NA	NA	NA	NA	NA	NA	NA	NA	NA	NA	NA	NA	NA	NA	NA	NA	NA	NA	NA	NA	NA	NA	NA	NA	NA	NA	NA	NA	NA	NA	NA	NA	NA	NA	NA	NA	NA	NA	NA	NA	NA	NA	NA	NA	NA	NA	NA	NA	NA	NA	NA	NA	NA	NA	NA	NA	NA	NA	NA	NA	NA	NA	NA	NA	NA	NA	NA	NA	NA	NA	NA	NA	NA	NA	NA	NA	NA	NA	NA	NA	0/1	16	8	105	2	0.042	0.005	0.189	NA
rs7792535_ENSG00000180354	ENSG00000180354	0.806695	-0.00745809	0.016	0.021	1	0.497	-0.00516955	0.006	0.776216	1	NA	NA	0.778383	1	0.778375	1	0.785939	1	rs7792535	47	chr7_30439365	ENSG00000180354	MTURN	NA	NA	NA	NA	NA	NA	NA	NA	NA	NA	NA	NA	NA	NA	NA	NA	NA	NA	NA	NA	NA	NA	NA	NA	NA	NA	NA	NA	NA	NA	NA	NA	NA	NA	NA	NA	NA	NA	NA	NA	NA	NA	NA	NA	NA	NA	NA	NA	NA	NA	NA	NA	NA	NA	NA	NA	NA	NA	NA	NA	NA	NA	NA	NA	NA	NA	NA	NA	NA	NA	NA	NA	NA	NA	NA	NA	NA	NA	NA	NA	NA	NA	NA	NA	NA	NA	NA	NA	NA	NA	NA	NA	NA	NA	NA	NA	NA	NA	0/1	16	8	105	2	0.042	0.005	0.189	NA
rs7792535_ENSG00000196295	ENSG00000196295	0.337694	-0.0567472	0.06	0.106	1	0.477	-0.0393341	0.046	0.190521	1	0	0	0.278404	1	0.257738	1	0.2705	1	rs7792535	47	chr7_30439365	ENSG00000196295	NA	NA	NA	NA	NA	NA	NA	NA	NA	NA	NA	NA	NA	NA	NA	NA	NA	NA	NA	NA	NA	NA	NA	NA	NA	NA	NA	NA	NA	NA	NA	NA	NA	NA	NA	NA	NA	NA	NA	NA	NA	NA	NA	NA	NA	NA	NA	NA	NA	NA	NA	NA	NA	NA	NA	NA	NA	NA	NA	NA	NA	NA	NA	NA	NA	NA	NA	NA	NA	NA	NA	NA	NA	NA	NA	NA	NA	NA	NA	NA	NA	NA	NA	NA	NA	NA	NA	NA	NA	NA	NA	NA	NA	NA	NA	NA	NA	NA	NA	0/1	16	8	105	2	0.042	0.005	0.189	NA
rs7792535_ENSG00000227014	ENSG00000227014	1.92325e-07	0.0129348	0.009	0	2.69256e-06	0.505	0.00896569	0.01	0.513832	1	NA	NA	0.991532	1	0.986996	1	0.35832	1	rs7792535	47	chr7_30439365	ENSG00000227014	NA	NA	NA	NA	NA	NA	NA	NA	NA	NA	NA	NA	NA	NA	NA	NA	NA	NA	NA	NA	NA	NA	NA	NA	NA	NA	NA	NA	NA	NA	NA	NA	NA	NA	NA	NA	NA	NA	NA	NA	NA	NA	NA	NA	NA	NA	NA	NA	NA	NA	NA	NA	NA	NA	NA	NA	NA	NA	NA	NA	NA	NA	NA	NA	NA	NA	NA	NA	NA	NA	NA	NA	NA	NA	NA	NA	NA	NA	NA	NA	NA	NA	NA	NA	NA	NA	NA	NA	NA	NA	NA	NA	NA	NA	NA	NA	NA	NA	NA	0/1	16	8	105	2	0.042	0.005	0.189	NA
rs7792535_ENSG00000231519	ENSG00000231519	0.0081297	0.00336461	0.002	0	0.113816	0.501	0.00233217	0.002	0.740955	1	NA	NA	0.994987	1	0.992316	1	0.640547	1	rs7792535	47	chr7_30439365	ENSG00000231519	NA	NA	NA	NA	NA	NA	NA	NA	NA	NA	NA	NA	NA	NA	NA	NA	NA	NA	NA	NA	NA	NA	NA	NA	NA	NA	NA	NA	NA	NA	NA	NA	NA	NA	NA	NA	NA	NA	NA	NA	NA	NA	NA	NA	NA	NA	NA	NA	NA	NA	NA	NA	NA	NA	NA	NA	NA	NA	NA	NA	NA	NA	NA	NA	NA	NA	NA	NA	NA	NA	NA	NA	NA	NA	NA	NA	NA	NA	NA	NA	NA	NA	NA	NA	NA	NA	NA	NA	NA	NA	NA	NA	NA	NA	NA	NA	NA	NA	NA	0/1	16	8	105	2	0.042	0.005	0.189	NA
rs7792535_ENSG00000264520	ENSG00000264520	2.52519e-05	0.00911431	0.006	0	0.000353527	0.503	0.00631756	0.006	0.594675	1	0.90536	1	0.991736	1	0.987332	1	0.453588	1	rs7792535	47	chr7_30439365	ENSG00000264520	NA	NA	NA	NA	NA	NA	NA	NA	NA	NA	NA	NA	NA	NA	NA	NA	NA	NA	NA	NA	NA	NA	NA	NA	NA	NA	NA	NA	NA	NA	NA	NA	NA	NA	NA	NA	NA	NA	NA	NA	NA	NA	NA	NA	NA	NA	NA	NA	NA	NA	NA	NA	NA	NA	NA	NA	NA	NA	NA	NA	NA	NA	NA	NA	NA	NA	NA	NA	NA	NA	NA	NA	NA	NA	NA	NA	NA	NA	NA	NA	NA	NA	NA	NA	NA	NA	NA	NA	NA	NA	NA	NA	NA	NA	NA	NA	NA	NA	NA	0/1	16	8	105	2	0.042	0.005	0.189	NA
rs7792535_ENSG00000281404	ENSG00000281404	0.930697	-0.00225748	0.019	0.021	1	0.499	-0.00156477	0.002	0.911152	1	1	1	0.939903	1	0.938335	1	0.928656	1	rs7792535	47	chr7_30439365	ENSG00000281404	LINC01176	NA	NA	NA	NA	NA	NA	NA	NA	NA	NA	NA	NA	NA	NA	NA	NA	NA	NA	NA	NA	NA	NA	NA	NA	NA	NA	NA	NA	NA	NA	NA	NA	NA	NA	NA	NA	NA	NA	NA	NA	NA	NA	NA	NA	NA	NA	NA	NA	NA	NA	NA	NA	NA	NA	NA	NA	NA	NA	NA	NA	NA	NA	NA	NA	NA	NA	NA	NA	NA	NA	NA	NA	NA	NA	NA	NA	NA	NA	NA	NA	NA	NA	NA	NA	NA	NA	NA	NA	NA	NA	NA	NA	NA	NA	NA	NA	NA	NA	0/1	16	8	105	2	0.042	0.005	0.189	NA
rs7795333_ENSG00000006451	ENSG00000006451	0.468298	-0.0609167	0.12	0.159	1	0.48	-0.0422242	0.04	0.413925	1	0.898011	1	0.409715	1	0.380742	1	0.41894	1	rs7795333	44	chr7_40117440	ENSG00000006451	RALA	0.0605027	-0.0733281	0.0976111	-0.0747465	0.886116	-0.00869073	0.913828	0.00522537	0.897168	0.00790586	0.935709	0.00295268	0.805787	-0.0226293	0.0174323	0.185464	0.472771	-0.0455017	0.0293847	-0.158474	0.806301	0.0170699	0.603263	-0.035495	0.795491	-0.0200235	0.336562	-0.0843775	0.346996	0.0575602	0.863836	-0.0137497	0.956541	0.00420986	0.44911	-0.0494404	0.933346	0.00695579	0.509676	0.0262827	0.647688	-0.0146214	0.472126	0.058562	0.461981	0.0394726	0.402279	-0.0231314	0.106286	-0.0801347	0.770378	-0.00821426	0.183484	-0.0525769	0.818876	-0.0101949	0.861824	0.00789375	0.633049	0.0564382	0.748887	0.0253788	0.216452	-0.0441696	0.427186	0.0518815	0.602944	-0.0162049	0.930713	0.00259245	0.63735	-0.0329663	0.249017	-0.0753611	0.485286	0.0493469	0.743411	0.019606	0.87614	0.0047035	0.25324	-0.0341072	0.965835	0.001519	0.912019	0.00792346	0.582746	-0.0261279	0.423381	0.0376558	0.409488	-0.0265174	0.240124	0.121308	0.775491	0.0183594	0.257591	0.0272768	0/0	26	0	14	0	NA	NA	NA	NA
rs7795333_ENSG00000065883	ENSG00000065883	0.622686	0.0396936	0.251	0.205	1	0.52	0.0275135	0.04	0.552792	1	0.796467	1	0.692	1	0.67361	1	0.616008	1	rs7795333	44	chr7_40117440	ENSG00000065883	CDK13	0.00655274	-0.0975738	0.955759	0.00230892	0.876092	-0.010931	0.71038	0.0181858	0.610932	0.0411627	0.184616	-0.0383073	0.609412	-0.0532427	0.195629	0.105377	0.909525	0.00775148	0.128537	0.0941846	0.147213	0.119127	0.224761	0.0905887	0.138863	0.107892	0.0487835	-0.148275	0.381179	0.0687206	0.749634	-0.0206136	0.0996183	-0.13609	0.52084	-0.0617923	0.22459	0.102146	0.707175	-0.0161699	0.0781057	-0.0652211	0.261655	0.128559	0.0538515	-0.109651	0.533579	-0.0308333	0.0906868	-0.0922341	0.0964809	-0.0582935	0.113057	-0.0719165	0.501149	-0.0266314	0.861353	0.00824059	0.719769	0.0460937	0.110909	0.116738	0.285531	-0.0409648	0.888808	-0.0135901	0.0328393	-0.0681858	0.0197038	-0.0832262	0.531037	-0.0441996	0.983713	-0.00147312	0.632434	-0.0344694	0.445101	0.063555	0.510347	0.0229896	0.19537	-0.04236	0.545696	0.0385804	0.183899	0.0827137	0.264321	-0.0669719	0.00275087	-0.0964555	0.32132	0.0315383	0.413254	-0.0695056	0.939273	0.00814381	0.00505299	0.0597745	0/0	26	0	14	0	NA	NA	NA	NA
rs7795333_ENSG00000168303	ENSG00000168303	0.933392	-0.00248944	0.042	0.045	1	0.498	-0.00172555	0.004	0.902537	1	0	0	0.955939	1	0.954713	1	0.932497	1	rs7795333	44	chr7_40117440	ENSG00000168303	MPLKIP	0.972749	-0.00123828	0.707746	-0.0172072	0.746811	-0.0206093	0.362193	-0.0558623	0.899258	0.0106493	0.525473	-0.0248949	0.0184873	0.230178	0.626382	0.0519694	0.850147	-0.0160243	0.564004	0.041799	0.813129	0.0258984	0.0813803	-0.180861	0.625651	0.0515195	0.748403	0.0368725	0.348351	0.080943	0.503885	0.0589272	0.967574	-0.00371007	0.876885	0.0176031	0.784588	-0.0311502	0.0350944	-0.106012	0.824107	-0.00843436	0.144287	0.139807	0.088123	-0.111854	0.0584435	-0.0638848	0.176266	-0.0863306	0.945737	0.00292898	0.0906018	-0.0907887	0.35437	0.0638343	0.032442	0.133376	0.188463	-0.189496	0.303618	0.051304	0.64633	-0.0202725	0.229189	-0.114575	0.495757	-0.0258963	0.209138	-0.0521573	0.191655	-0.140961	0.449647	-0.0630301	0.677305	0.0355879	0.318564	0.0976625	0.0193216	-0.0787632	0.527463	-0.0214108	0.0127201	-0.186776	0.114057	-0.122075	0.905077	-0.00743222	0.33252	-0.070858	0.00103213	-0.149099	0.106444	-0.205344	0.573816	-0.0542957	0.0908288	-0.0429538	0/0	26	0	14	0	NA	NA	NA	NA
rs7795333_ENSG00000175600	ENSG00000175600	0.235489	-0.0831519	0.104	0.182	1	0.462	-0.0576365	0.076	0.104795	0.523976	0	0	0.237355	1	0.205614	1	0.192303	0.961515	rs7795333	44	chr7_40117440	ENSG00000175600	SUGCT	0.0777131	-0.101943	0.107955	-0.103075	0.0678589	-0.173023	0.943373	-0.00288194	0.898837	0.00708405	0.13029	0.0445729	0.825805	0.0211695	0.235338	-0.0844842	0.49959	-0.0547546	0.604505	0.060781	0.206346	-0.144063	0.362013	-0.0614896	0.0455105	-0.158983	0.356758	-0.0927308	0.957161	-0.0057464	0.93824	0.00651494	0.116966	-0.160454	0.658719	-0.0670485	0.521151	0.0654876	0.00801891	-0.193959	0.797162	-0.00899826	0.143035	-0.263415	0.676555	0.0290001	0.0900051	-0.0776041	0.336287	0.0526168	0.0227933	0.11812	0.00332151	0.132823	0.887825	0.00656661	0.01904	-0.099198	0.0983474	-0.161324	0.349392	0.0526639	0.289299	-0.0669068	0.774836	0.0339725	0.346525	-0.0275515	0.0799042	-0.107627	0.575952	-0.0592164	0.822746	0.0213965	0.745305	0.0311497	0.185453	0.142493	0.786807	0.0151308	0.992569	0.000438925	0.082133	0.13864	0.56335	-0.0583284	0.433908	0.0582193	0.00607553	-0.180988	0.399812	-0.049635	0.396963	-0.143795	0.367782	-0.102696	0.980135	-0.00155242	0/0	26	0	14	0	NA	NA	NA	NA
rs7795333_ENSG00000188185	ENSG00000188185	0.732189	-0.0299259	0.023	0.023	1	0.5	-0.020743	0	0.992036	1	0.00272325	0.0136162	0.4088	1	0.372726	1	0.62588	1	rs7795333	44	chr7_40117440	ENSG00000188185	NA	0.00720749	0.0990122	0.51103	0.0286218	0.00530745	-0.193404	0.873928	-0.00751737	0.0867018	0.114591	0.423393	0.0305062	0.599044	0.054782	0.883341	0.0120337	0.678813	0.026287	0.378759	-0.0569576	0.380421	0.0699778	0.451331	-0.0532909	0.346544	-0.0587185	0.681936	0.0377414	0.338553	0.0643267	0.900554	0.00748944	0.433697	0.0581721	0.0562336	-0.153937	0.263738	0.0947312	0.278385	0.049804	0.763502	0.0122418	0.153116	0.170829	0.37654	0.0568401	0.180867	0.0860736	0.769143	0.0143539	0.787575	-0.0117008	0.871365	0.00724597	0.0125573	0.102499	0.735595	-0.0167433	0.0290745	-0.337342	0.0722059	0.192955	0.0762658	-0.0821005	0.726697	0.0400365	0.523907	0.0290217	0.833982	-0.00708291	0.648757	0.0415727	0.85387	0.0182648	0.22072	0.0763284	0.151046	-0.129003	0.0976542	0.0814295	0.481843	0.0322673	0.875579	0.0153235	0.0132228	-0.241348	0.948341	0.0038107	0.840882	0.00778752	0.31119	-0.0505502	0.706062	0.0416194	0.131711	-0.161801	0.326089	0.0389821	0/0	26	0	14	0	NA	NA	NA	NA
rs77956735_ENSG00000115648	ENSG00000115648	0.0935519	-0.0787813	0.121	0.179	0.841967	0.471	-0.054607	0.058	0.0408571	0.367714	0.263078	1	0.0843608	0.759247	0.0497	0.4473	0.0673143	0.605828	rs77956735	145	chr2_237490486	ENSG00000115648	MLPH	0.314109	0.0482559	0.0194269	0.111798	0.49351	0.0779745	0.763637	0.0200146	0.729413	0.0302127	0.0443514	0.0745117	0.484926	-0.112532	0.136236	0.238405	0.573318	0.0679825	0.878577	-0.0270407	0.133426	-0.168397	0.269555	-0.125158	0.683655	-0.0558725	0.704769	0.0441596	0.514621	-0.0744051	0.633111	-0.0579811	0.436072	-0.101534	0.460808	0.107941	0.826328	0.0367541	0.798177	-0.00797208	0.00357888	0.0950456	0.0382021	0.352473	0.985612	0.00123767	0.0240686	0.0827673	0.962708	-0.00311605	5.00898e-10	-0.357204	0.641859	-0.0228142	0.841342	0.00854801	0.103087	-0.062564	0.220659	-0.23611	0.225598	0.116862	0.271958	0.0393091	0.908571	-0.00830676	0.233956	-0.0733092	0.402646	0.0528469	0.88851	0.0157418	0.0630874	0.176175	0.777953	-0.0267744	0.00675629	-0.122498	0.615183	-0.0230871	0.0215594	-0.10045	0.382118	0.0501374	0.206137	0.173429	0.32327	0.0453826	6.87274e-05	0.293838	4.59423e-41	-0.61133	0.848092	0.0269445	0.0733809	-0.225131	0.474599	-0.0400262	0/0	125	0	52	0	NA	NA	NA	GRCh38.AFR_rs73098849:0.9456#0.3544|GRCh38.AFR_rs7584330:1.0#0.0171|GRCh38.AFR_rs76364880:0.284#0.013|GRCh38.AFR_rs80151891:1.0#1.0|GRCh38.AMR_rs2292884:1.0#0.1291|GRCh38.AMR_rs73098849:1.0#0.8354|GRCh38.AMR_rs7584330:1.0#0.1139|GRCh38.AMR_rs76364880:0.9144#0.574|GRCh38.AMR_rs80151891:1.0#1.0|GRCh38.EAS_rs2292884:0.812#0.0794|GRCh38.EAS_rs73098849:0.7547#0.3281|GRCh38.EAS_rs7584330:1.0#0.1341|GRCh38.EAS_rs76364880:0.8538#0.4599|GRCh38.EAS_rs80151891:1.0#1.0|GRCh38.EUR_rs2292884:0.9274#0.4472|GRCh38.EUR_rs73098849:1.0#0.8754|GRCh38.EUR_rs7584330:0.9896#0.4943|GRCh38.EUR_rs76364880:0.8949#0.667|GRCh38.EUR_rs80151891:1.0#1.0|GRCh38.SAS_rs2292884:0.8853#0.1574|GRCh38.SAS_rs73098849:0.9754#0.695|GRCh38.SAS_rs7584330:0.9666#0.1769|GRCh38.SAS_rs76364880:0.6961#0.4108|GRCh38.SAS_rs80151891:1.0#0.9881
rs77956735_ENSG00000124831	ENSG00000124831	0.438779	-0.0494052	0.462	0.497	1	0.483	-0.0342451	0.034	0.444429	1	0.825864	1	0.442013	1	0.404851	1	0.431687	1	rs77956735	145	chr2_237490486	ENSG00000124831	LRRFIP1	0.67444	-0.015031	0.831444	0.00715913	0.499683	0.0607191	0.740816	0.0114014	0.870374	0.00965532	0.75674	0.00935878	0.83927	0.0245812	0.833814	0.0161049	0.569442	0.0492815	0.658887	0.054819	0.854184	-0.0190773	0.849745	0.0135722	0.667469	0.0328691	0.358164	-0.0562367	0.861541	0.0113469	0.370105	-0.065915	0.568166	0.0554975	0.750784	-0.0214652	0.419501	-0.0668565	0.962497	0.00193462	0.617217	0.0151556	0.539381	0.0738731	0.235228	-0.0629552	0.0671415	-0.0800382	0.0786439	-0.0649179	0.751514	-0.00962638	0.588729	-0.0172522	0.519635	0.0303782	0.937808	-0.00312556	0.44105	-0.116533	0.476041	0.0543451	0.765967	0.0108795	0.558237	-0.0484026	0.116935	-0.0458462	0.0952407	-0.0620542	0.0447141	-0.179171	0.00410581	-0.157214	0.917807	-0.00842554	0.346889	-0.0611822	0.017656	-0.0801252	0.951361	0.00175551	0.751165	0.0235362	0.57026	-0.0506844	0.449366	-0.0344298	0.509694	-0.02352	0.00508747	-0.132005	0.381885	-0.0831662	0.305359	-0.0887055	0.623176	0.0128388	0/0	125	0	52	0	NA	NA	NA	GRCh38.AFR_rs73098849:0.9456#0.3544|GRCh38.AFR_rs7584330:1.0#0.0171|GRCh38.AFR_rs76364880:0.284#0.013|GRCh38.AFR_rs80151891:1.0#1.0|GRCh38.AMR_rs2292884:1.0#0.1291|GRCh38.AMR_rs73098849:1.0#0.8354|GRCh38.AMR_rs7584330:1.0#0.1139|GRCh38.AMR_rs76364880:0.9144#0.574|GRCh38.AMR_rs80151891:1.0#1.0|GRCh38.EAS_rs2292884:0.812#0.0794|GRCh38.EAS_rs73098849:0.7547#0.3281|GRCh38.EAS_rs7584330:1.0#0.1341|GRCh38.EAS_rs76364880:0.8538#0.4599|GRCh38.EAS_rs80151891:1.0#1.0|GRCh38.EUR_rs2292884:0.9274#0.4472|GRCh38.EUR_rs73098849:1.0#0.8754|GRCh38.EUR_rs7584330:0.9896#0.4943|GRCh38.EUR_rs76364880:0.8949#0.667|GRCh38.EUR_rs80151891:1.0#1.0|GRCh38.SAS_rs2292884:0.8853#0.1574|GRCh38.SAS_rs73098849:0.9754#0.695|GRCh38.SAS_rs7584330:0.9666#0.1769|GRCh38.SAS_rs76364880:0.6961#0.4108|GRCh38.SAS_rs80151891:1.0#0.9881
rs77956735_ENSG00000124839	ENSG00000124839	0.060484	-0.0852615	0.124	0.193	0.544356	0.466	-0.0590988	0.068	0.0174499	0.157049	0.100965	0.908686	0.0563735	0.507361	0.034184	0.307656	0.0414277	0.372849	rs77956735	145	chr2_237490486	ENSG00000124839	RAB17	0.0558068	-0.100018	0.859372	0.00837861	0.658116	-0.0604426	0.00102451	-0.233022	0.599336	-0.0598102	0.939745	-0.00342554	0.50717	0.110547	0.251074	0.143129	0.349874	-0.129857	0.822367	-0.0356004	0.811692	-0.029982	0.105346	0.189911	0.412386	0.113724	0.663444	-0.0581552	0.881108	0.0174375	0.662868	0.04846	0.59024	0.0739586	0.980424	0.00332616	0.0345115	-0.33147	0.86819	-0.00605128	0.678486	0.0285227	0.453026	-0.134933	0.355158	-0.0670771	0.0275034	-0.0717643	0.491566	0.0499221	0.000209637	-0.273011	0.300922	-0.0644287	0.0301843	-0.136734	0.0751545	-0.118937	0.707732	0.0457175	0.735465	-0.0265678	0.323442	0.0320726	0.119832	-0.101401	0.0248944	-0.0935738	0.657245	-0.0336912	0.453853	-0.103553	0.764227	-0.0199866	0.0445454	-0.158198	0.190763	-0.0870314	1.98563e-05	-0.181201	0.000974059	-0.14645	0.288146	-0.0509619	0.848934	-0.0224418	0.7696	-0.014294	0.346054	0.071616	0.0262658	-0.0697354	0.196129	-0.200469	0.0478491	-0.298582	0.0214636	-0.138208	0/0	125	0	52	0	NA	NA	NA	GRCh38.AFR_rs73098849:0.9456#0.3544|GRCh38.AFR_rs7584330:1.0#0.0171|GRCh38.AFR_rs76364880:0.284#0.013|GRCh38.AFR_rs80151891:1.0#1.0|GRCh38.AMR_rs2292884:1.0#0.1291|GRCh38.AMR_rs73098849:1.0#0.8354|GRCh38.AMR_rs7584330:1.0#0.1139|GRCh38.AMR_rs76364880:0.9144#0.574|GRCh38.AMR_rs80151891:1.0#1.0|GRCh38.EAS_rs2292884:0.812#0.0794|GRCh38.EAS_rs73098849:0.7547#0.3281|GRCh38.EAS_rs7584330:1.0#0.1341|GRCh38.EAS_rs76364880:0.8538#0.4599|GRCh38.EAS_rs80151891:1.0#1.0|GRCh38.EUR_rs2292884:0.9274#0.4472|GRCh38.EUR_rs73098849:1.0#0.8754|GRCh38.EUR_rs7584330:0.9896#0.4943|GRCh38.EUR_rs76364880:0.8949#0.667|GRCh38.EUR_rs80151891:1.0#1.0|GRCh38.SAS_rs2292884:0.8853#0.1574|GRCh38.SAS_rs73098849:0.9754#0.695|GRCh38.SAS_rs7584330:0.9666#0.1769|GRCh38.SAS_rs76364880:0.6961#0.4108|GRCh38.SAS_rs80151891:1.0#0.9881
rs77956735_ENSG00000132329	ENSG00000132329	0.0581227	0.0360993	0.042	0.021	0.523105	0.511	0.0250222	0.022	0.203917	1	0	0	0.180738	1	0.164762	1	0.144159	1	rs77956735	145	chr2_237490486	ENSG00000132329	RAMP1	0.507019	0.0255663	0.339562	0.0508819	0.0903639	0.142346	0.359793	-0.0408712	0.269301	-0.0650812	0.257159	0.0321418	0.190437	-0.0987501	0.93641	-0.00400127	0.0204401	-0.124405	0.192379	0.0823348	0.726631	-0.0155751	0.602541	-0.0207653	0.351837	-0.044919	0.218715	-0.0700914	0.529078	-0.0477605	0.479747	-0.0288954	0.731194	-0.0199817	0.0228626	-0.183829	0.770725	-0.0192699	0.249375	-0.0680383	0.0293955	-0.105788	0.98601	0.00346976	0.945323	0.00401434	0.978996	-0.000951504	0.841322	-0.0108977	0.557142	-0.0355666	0.285642	-0.0636273	0.222584	-0.0557061	0.830676	-0.00813848	0.186171	0.222849	0.0990006	-0.198793	0.860562	0.00793381	0.247306	-0.117907	0.267831	-0.0362113	0.5953	-0.0155391	0.0204272	-0.264126	0.265018	0.0767785	0.388316	0.0867592	0.523251	-0.0419353	0.521097	0.0353973	0.715701	0.0178242	0.461942	-0.058808	0.940486	-0.00660377	0.654097	0.0267852	0.197582	0.10079	0.274075	0.0604402	0.124025	-0.151729	0.713744	0.0365458	0.112894	-0.0669097	0/0	125	0	52	0	NA	NA	NA	GRCh38.AFR_rs73098849:0.9456#0.3544|GRCh38.AFR_rs7584330:1.0#0.0171|GRCh38.AFR_rs76364880:0.284#0.013|GRCh38.AFR_rs80151891:1.0#1.0|GRCh38.AMR_rs2292884:1.0#0.1291|GRCh38.AMR_rs73098849:1.0#0.8354|GRCh38.AMR_rs7584330:1.0#0.1139|GRCh38.AMR_rs76364880:0.9144#0.574|GRCh38.AMR_rs80151891:1.0#1.0|GRCh38.EAS_rs2292884:0.812#0.0794|GRCh38.EAS_rs73098849:0.7547#0.3281|GRCh38.EAS_rs7584330:1.0#0.1341|GRCh38.EAS_rs76364880:0.8538#0.4599|GRCh38.EAS_rs80151891:1.0#1.0|GRCh38.EUR_rs2292884:0.9274#0.4472|GRCh38.EUR_rs73098849:1.0#0.8754|GRCh38.EUR_rs7584330:0.9896#0.4943|GRCh38.EUR_rs76364880:0.8949#0.667|GRCh38.EUR_rs80151891:1.0#1.0|GRCh38.SAS_rs2292884:0.8853#0.1574|GRCh38.SAS_rs73098849:0.9754#0.695|GRCh38.SAS_rs7584330:0.9666#0.1769|GRCh38.SAS_rs76364880:0.6961#0.4108|GRCh38.SAS_rs80151891:1.0#0.9881
rs77956735_ENSG00000184182	ENSG00000184182	0.147427	-0.0443223	0.047	0.083	1	0.482	-0.0307219	0.036	0.0544414	0.489972	0	0	0.10777	0.969927	0.0934363	0.840927	0.101504	0.913532	rs77956735	145	chr2_237490486	ENSG00000184182	UBE2F	0.701366	-0.01269	0.452883	-0.0247176	0.971511	-0.00260484	0.328937	-0.0417744	0.0168464	0.116571	0.0746978	-0.0543834	0.59997	-0.0510756	0.281257	0.0810955	0.522519	0.0411867	0.0571238	0.107202	0.508504	0.0382606	0.181082	0.072575	0.363226	0.0685881	0.962302	-0.00287855	0.948389	0.00383972	0.540019	-0.0406983	0.669066	-0.0315307	0.878931	-0.0149265	0.864339	-0.0120666	0.128092	-0.0482304	0.583049	0.0207067	0.564288	-0.0765815	0.0952613	-0.0801592	0.510859	-0.0294006	0.168717	-0.0628857	0.532409	-0.0203754	0.0972158	-0.0633738	0.821481	0.00835524	0.534605	0.0218492	0.127604	0.166917	0.309364	0.0594892	0.702255	-0.0146589	0.306506	-0.069756	0.242539	-0.0340762	0.689165	0.013623	0.0863235	-0.128456	0.997295	-0.000209298	0.57978	-0.0358478	0.601753	0.0246241	0.148624	-0.0583546	0.00167383	-0.107487	0.726768	0.0211705	0.187735	0.0848652	0.748005	-0.0184169	0.484039	0.0317309	0.852266	0.00594719	0.00951067	-0.254756	0.830851	-0.0181086	0.339284	-0.0323404	0/0	125	0	52	0	NA	NA	NA	GRCh38.AFR_rs73098849:0.9456#0.3544|GRCh38.AFR_rs7584330:1.0#0.0171|GRCh38.AFR_rs76364880:0.284#0.013|GRCh38.AFR_rs80151891:1.0#1.0|GRCh38.AMR_rs2292884:1.0#0.1291|GRCh38.AMR_rs73098849:1.0#0.8354|GRCh38.AMR_rs7584330:1.0#0.1139|GRCh38.AMR_rs76364880:0.9144#0.574|GRCh38.AMR_rs80151891:1.0#1.0|GRCh38.EAS_rs2292884:0.812#0.0794|GRCh38.EAS_rs73098849:0.7547#0.3281|GRCh38.EAS_rs7584330:1.0#0.1341|GRCh38.EAS_rs76364880:0.8538#0.4599|GRCh38.EAS_rs80151891:1.0#1.0|GRCh38.EUR_rs2292884:0.9274#0.4472|GRCh38.EUR_rs73098849:1.0#0.8754|GRCh38.EUR_rs7584330:0.9896#0.4943|GRCh38.EUR_rs76364880:0.8949#0.667|GRCh38.EUR_rs80151891:1.0#1.0|GRCh38.SAS_rs2292884:0.8853#0.1574|GRCh38.SAS_rs73098849:0.9754#0.695|GRCh38.SAS_rs7584330:0.9666#0.1769|GRCh38.SAS_rs76364880:0.6961#0.4108|GRCh38.SAS_rs80151891:1.0#0.9881
rs77956735_ENSG00000198612	ENSG00000198612	0.786867	0.00240249	0.036	0.028	1	0.504	0.00166528	0.008	0.609732	1	1.54498e-12	1.39049e-11	0.91513	1	0.915114	1	0.776607	1	rs77956735	145	chr2_237490486	ENSG00000198612	COPS8	0.0846417	0.0635727	0.607183	-0.0189918	0.983316	0.0015081	0.79623	-0.0118922	0.882738	0.0103512	0.119743	0.0556618	0.866232	-0.0110253	0.292969	0.0510396	0.685634	-0.0212254	0.133816	-0.0994704	0.188872	0.0927238	0.343267	-0.0503696	0.456421	-0.0407799	0.859641	-0.00626136	0.67724	0.0241922	0.656753	-0.0209336	0.503942	0.0345739	0.848522	0.0185811	0.381306	0.062286	0.980376	0.000860394	0.0860756	0.0786149	0.969515	0.00357027	0.161166	0.0824497	0.779594	0.00932658	0.151744	0.0757339	0.441925	-0.0334923	0.230808	0.0504118	0.60125	-0.0185576	0.380931	0.0264127	0.112462	0.182706	0.153625	-0.0823243	0.629014	-0.0197136	0.24164	-0.08581	0.0174671	0.0607624	0.409236	-0.0274064	0.282511	0.0890622	0.262491	0.080022	0.844556	0.0139251	0.39601	0.0465071	0.619653	0.019369	0.93492	-0.00273496	0.679136	-0.0286147	0.694813	-0.0358923	0.271765	-0.059358	0.290401	0.0448947	0.821271	0.00855968	0.213073	0.205118	0.169105	0.138184	0.79476	-0.00843386	0/0	125	0	52	0	NA	NA	NA	GRCh38.AFR_rs73098849:0.9456#0.3544|GRCh38.AFR_rs7584330:1.0#0.0171|GRCh38.AFR_rs76364880:0.284#0.013|GRCh38.AFR_rs80151891:1.0#1.0|GRCh38.AMR_rs2292884:1.0#0.1291|GRCh38.AMR_rs73098849:1.0#0.8354|GRCh38.AMR_rs7584330:1.0#0.1139|GRCh38.AMR_rs76364880:0.9144#0.574|GRCh38.AMR_rs80151891:1.0#1.0|GRCh38.EAS_rs2292884:0.812#0.0794|GRCh38.EAS_rs73098849:0.7547#0.3281|GRCh38.EAS_rs7584330:1.0#0.1341|GRCh38.EAS_rs76364880:0.8538#0.4599|GRCh38.EAS_rs80151891:1.0#1.0|GRCh38.EUR_rs2292884:0.9274#0.4472|GRCh38.EUR_rs73098849:1.0#0.8754|GRCh38.EUR_rs7584330:0.9896#0.4943|GRCh38.EUR_rs76364880:0.8949#0.667|GRCh38.EUR_rs80151891:1.0#1.0|GRCh38.SAS_rs2292884:0.8853#0.1574|GRCh38.SAS_rs73098849:0.9754#0.695|GRCh38.SAS_rs7584330:0.9666#0.1769|GRCh38.SAS_rs76364880:0.6961#0.4108|GRCh38.SAS_rs80151891:1.0#0.9881
rs77956735_ENSG00000227252	ENSG00000227252	0.701952	-0.00540796	0.01	0.014	1	0.498	-0.00374851	0.004	0.65727	1	NA	NA	0.660039	1	0.660029	1	0.672692	1	rs77956735	145	chr2_237490486	ENSG00000227252	NA	0.518098	0.042245	0.172375	0.098643	0.858293	0.0214977	0.837856	-0.0165404	0.285436	-0.131615	0.851367	-0.0111426	0.262476	-0.207002	0.57866	-0.094882	0.0932443	-0.244054	0.240466	-0.196729	0.858498	-0.02533	0.132275	0.204553	0.338487	-0.143825	0.405882	0.135175	0.901889	0.018781	0.956957	0.00750096	0.422672	0.132022	0.525233	-0.111532	0.215132	0.211409	0.326658	-0.0768968	0.609342	-0.0323972	0.789118	-0.0445057	0.230193	-0.125221	0.123624	0.164752	0.526241	-0.0566578	0.818271	-0.0197987	0.880913	-0.0112988	0.477754	-0.055022	0.272331	0.0820792	0.844556	-0.0453048	0.616716	-0.0625046	0.260475	0.0765884	0.747471	0.0437608	0.953901	0.00256365	0.940281	0.00564529	0.525908	0.086777	0.349539	0.117793	0.73821	-0.0398893	0.821325	-0.0267621	0.999685	-2.95926e-05	0.836423	0.0142253	0.535575	0.0934238	0.349544	0.133255	0.601097	0.0623824	0.134725	-0.15328	0.963628	-0.002977	0.749887	-0.0618171	0.611411	0.0903903	0.524999	-0.0447676	0/0	125	0	52	0	NA	NA	NA	GRCh38.AFR_rs73098849:0.9456#0.3544|GRCh38.AFR_rs7584330:1.0#0.0171|GRCh38.AFR_rs76364880:0.284#0.013|GRCh38.AFR_rs80151891:1.0#1.0|GRCh38.AMR_rs2292884:1.0#0.1291|GRCh38.AMR_rs73098849:1.0#0.8354|GRCh38.AMR_rs7584330:1.0#0.1139|GRCh38.AMR_rs76364880:0.9144#0.574|GRCh38.AMR_rs80151891:1.0#1.0|GRCh38.EAS_rs2292884:0.812#0.0794|GRCh38.EAS_rs73098849:0.7547#0.3281|GRCh38.EAS_rs7584330:1.0#0.1341|GRCh38.EAS_rs76364880:0.8538#0.4599|GRCh38.EAS_rs80151891:1.0#1.0|GRCh38.EUR_rs2292884:0.9274#0.4472|GRCh38.EUR_rs73098849:1.0#0.8754|GRCh38.EUR_rs7584330:0.9896#0.4943|GRCh38.EUR_rs76364880:0.8949#0.667|GRCh38.EUR_rs80151891:1.0#1.0|GRCh38.SAS_rs2292884:0.8853#0.1574|GRCh38.SAS_rs73098849:0.9754#0.695|GRCh38.SAS_rs7584330:0.9666#0.1769|GRCh38.SAS_rs76364880:0.6961#0.4108|GRCh38.SAS_rs80151891:1.0#0.9881
rs77956735_ENSG00000234949	ENSG00000234949	0.00465991	0.00397437	0.003	0	0.0419392	0.501	0.00275482	0.002	0.52697	1	NA	NA	0.994222	1	0.991092	1	0.376624	1	rs77956735	145	chr2_237490486	ENSG00000234949	LOC105373958	NA	NA	NA	NA	NA	NA	0.319941	-0.0861623	0.501928	-0.0975656	0.912249	-0.00704121	NA	NA	0.952785	-0.00908804	NA	NA	NA	NA	NA	NA	0.366245	0.102933	0.905696	-0.0179268	NA	NA	0.0848552	0.241654	NA	NA	NA	NA	NA	NA	NA	NA	0.0734219	-0.0684125	0.108059	0.122399	NA	NA	0.289487	-0.104522	6.08022e-05	-0.316646	0.839369	0.0189473	0.00582569	-0.242782	0.301374	-0.0763463	0.118746	0.140205	0.0368955	0.148216	0.95094	0.0121613	0.182036	-0.168543	0.00345687	-0.184051	0.0163381	-0.241786	0.171213	-0.0657883	NA	NA	0.89379	0.023187	5.14807e-05	-0.472504	0.477746	-0.0885544	0.248667	-0.120763	0.180189	-0.100245	0.163412	-0.101638	0.0391715	-0.216804	NA	NA	0.0722387	-0.136777	0.384197	-0.093346	0.0313603	-0.137934	0.368045	-0.177377	NA	NA	NA	NA	0/0	125	0	52	0	NA	NA	NA	GRCh38.AFR_rs73098849:0.9456#0.3544|GRCh38.AFR_rs7584330:1.0#0.0171|GRCh38.AFR_rs76364880:0.284#0.013|GRCh38.AFR_rs80151891:1.0#1.0|GRCh38.AMR_rs2292884:1.0#0.1291|GRCh38.AMR_rs73098849:1.0#0.8354|GRCh38.AMR_rs7584330:1.0#0.1139|GRCh38.AMR_rs76364880:0.9144#0.574|GRCh38.AMR_rs80151891:1.0#1.0|GRCh38.EAS_rs2292884:0.812#0.0794|GRCh38.EAS_rs73098849:0.7547#0.3281|GRCh38.EAS_rs7584330:1.0#0.1341|GRCh38.EAS_rs76364880:0.8538#0.4599|GRCh38.EAS_rs80151891:1.0#1.0|GRCh38.EUR_rs2292884:0.9274#0.4472|GRCh38.EUR_rs73098849:1.0#0.8754|GRCh38.EUR_rs7584330:0.9896#0.4943|GRCh38.EUR_rs76364880:0.8949#0.667|GRCh38.EUR_rs80151891:1.0#1.0|GRCh38.SAS_rs2292884:0.8853#0.1574|GRCh38.SAS_rs73098849:0.9754#0.695|GRCh38.SAS_rs7584330:0.9666#0.1769|GRCh38.SAS_rs76364880:0.6961#0.4108|GRCh38.SAS_rs80151891:1.0#0.9881
rs77956735_ENSG00000286864	ENSG00000286864	9.20607e-07	0.0118904	0.008	0	8.28547e-06	0.504	0.0082418	0.008	0.271641	1	NA	NA	0.990413	1	0.985214	1	0.125168	1	rs77956735	145	chr2_237490486	ENSG00000286864	NA	NA	NA	NA	NA	NA	NA	NA	NA	NA	NA	NA	NA	NA	NA	NA	NA	NA	NA	NA	NA	NA	NA	NA	NA	NA	NA	NA	NA	NA	NA	NA	NA	NA	NA	NA	NA	NA	NA	NA	NA	NA	NA	NA	NA	NA	NA	NA	NA	NA	NA	NA	NA	NA	NA	NA	NA	NA	NA	NA	NA	NA	NA	NA	NA	NA	NA	NA	NA	NA	NA	NA	NA	NA	NA	NA	NA	NA	NA	NA	NA	NA	NA	NA	NA	NA	NA	NA	NA	NA	NA	NA	NA	NA	NA	NA	NA	NA	NA	0/0	125	0	52	0	NA	NA	NA	GRCh38.AFR_rs73098849:0.9456#0.3544|GRCh38.AFR_rs7584330:1.0#0.0171|GRCh38.AFR_rs76364880:0.284#0.013|GRCh38.AFR_rs80151891:1.0#1.0|GRCh38.AMR_rs2292884:1.0#0.1291|GRCh38.AMR_rs73098849:1.0#0.8354|GRCh38.AMR_rs7584330:1.0#0.1139|GRCh38.AMR_rs76364880:0.9144#0.574|GRCh38.AMR_rs80151891:1.0#1.0|GRCh38.EAS_rs2292884:0.812#0.0794|GRCh38.EAS_rs73098849:0.7547#0.3281|GRCh38.EAS_rs7584330:1.0#0.1341|GRCh38.EAS_rs76364880:0.8538#0.4599|GRCh38.EAS_rs80151891:1.0#1.0|GRCh38.EUR_rs2292884:0.9274#0.4472|GRCh38.EUR_rs73098849:1.0#0.8754|GRCh38.EUR_rs7584330:0.9896#0.4943|GRCh38.EUR_rs76364880:0.8949#0.667|GRCh38.EUR_rs80151891:1.0#1.0|GRCh38.SAS_rs2292884:0.8853#0.1574|GRCh38.SAS_rs73098849:0.9754#0.695|GRCh38.SAS_rs7584330:0.9666#0.1769|GRCh38.SAS_rs76364880:0.6961#0.4108|GRCh38.SAS_rs80151891:1.0#0.9881
rs780069_ENSG00000080007	ENSG00000080007	2.68039e-20	0.0415193	0.028	0	3.21647e-19	0.514	0.028779	0.028	0.343223	1	0.622838	1	0.988525	1	0.982363	1	0.184071	1	rs780069	31	chr6_73568338	ENSG00000080007	DDX43	0.896355	-0.0129321	0.499539	0.0737151	0.540551	0.0909233	0.379871	0.105979	0.0714113	-0.278189	0.746685	-0.0330592	0.203843	-0.294046	0.563601	0.125878	0.418065	-0.157026	0.907062	-0.0247776	0.715158	0.0717337	0.671418	-0.0782556	0.0356094	-0.491875	0.542316	-0.135852	0.16402	-0.297823	0.100951	-0.31815	0.625848	-0.100065	0.751537	-0.0626235	0.0183193	-0.592678	0.578957	0.0676507	0.997778	-0.000313335	0.574238	0.143332	0.244477	-0.141581	0.287794	-0.134332	0.557516	0.0745965	0.522168	-0.0725419	0.437751	0.0837884	0.953104	-0.00745159	0.537398	-0.0723396	0.718051	-0.10356	0.132745	-0.237972	0.491948	-0.0632086	0.33418	0.201314	0.952105	-0.00541227	0.612944	0.0503776	0.642015	0.0965745	0.768308	0.0430325	0.873646	-0.0237704	0.116969	0.305052	0.99373	-0.000869476	0.306084	-0.103731	0.879883	0.0277445	0.81385	-0.0407415	0.961132	-0.00646501	0.874804	0.00889852	0.861364	0.0177372	0.568407	0.142873	0.521793	-0.139423	0.805523	-0.0220668	0/0	23	1	38	0	NA	NA	NA	NA
rs780069_ENSG00000119899	ENSG00000119899	3.0979e-36	0.0791609	0.052	0	3.71748e-35	0.526	0.0548702	0.052	0.190665	1	0.344825	1	0.988014	1	0.971647	1	0.0684028	0.820833	rs780069	31	chr6_73568338	ENSG00000119899	SLC17A5	1.48198e-09	0.310206	3.49781e-07	0.327108	0.000880926	0.219769	0.00467282	0.130122	0.0565277	0.176394	0.000429244	0.214968	0.290203	0.168313	0.0390931	0.288197	0.136028	0.17921	0.0161739	0.339768	0.138846	0.204795	2.07212e-05	0.376025	0.00661181	0.294226	0.0242923	0.233296	0.0211715	0.222691	0.00671412	0.227328	0.0870159	0.219408	0.00460699	0.446288	0.22608	0.180568	1.42157e-05	0.289258	4.84339e-20	0.373581	0.05055	0.277464	0.0276044	0.150218	1.60744e-05	0.178118	1.01801e-05	0.368891	0.631342	-0.0249211	2.62692e-07	0.278749	1.20491e-05	0.281418	0.00650222	0.147352	0.0205235	0.451769	4.197e-07	0.337903	6.38697e-17	0.376633	0.156741	0.0861604	7.00629e-17	0.450744	3.97093e-07	0.248007	0.0636174	0.164871	3.89034e-12	0.597417	0.118757	0.115138	0.315907	0.0941319	0.0469213	0.122306	0.0385324	0.11863	7.49489e-06	0.287645	0.00631414	0.233078	0.00135712	0.238645	0.0491428	-0.160248	0.000930796	0.11309	0.851163	-0.0315869	0.734932	0.0599234	2.2569e-10	0.22674	0/0	23	1	38	0	NA	NA	NA	NA
rs780069_ENSG00000135297	ENSG00000135297	0.994598	0.00580268	0.092	0.097	1	0.498	0.00402211	0.004	0.934362	1	0	0	0.94143	1	0.938638	1	0.994728	1	rs780069	31	chr6_73568338	ENSG00000135297	MTO1	6.02158e-09	-0.300263	5.67046e-06	-0.234157	0.453513	-0.0643231	4.3147e-13	-0.544471	0.00832148	-0.302258	3.59083e-07	-0.278518	0.134674	0.271198	0.642892	0.054057	0.241351	-0.161323	0.176776	0.173261	0.712861	-0.0403815	0.545454	0.0724212	0.596342	0.0867289	0.833409	-0.0330496	0.738093	0.0431204	0.580074	-0.0708088	0.359006	0.149814	0.167885	-0.235247	0.392913	-0.167154	9.57724e-05	-0.231488	1.33772e-06	-0.259101	0.223669	-0.217911	3.46789e-06	-0.338758	1.30281e-10	-0.444413	1.50756e-09	-0.443892	2.05062e-11	-0.339056	4.93606e-14	-0.439917	5.97081e-07	-0.344101	0.0384454	-0.104026	0.0169196	-0.535041	0.750333	-0.0380364	1.89471e-11	-0.289712	0.0943965	-0.19368	0.00136404	-0.169828	5.18621e-21	-0.519125	0.000647076	-0.322443	2.59483e-05	-0.368541	2.6351e-08	-0.560567	1.34376e-05	-0.45951	8.53024e-08	-0.293448	9.64694e-09	-0.293299	0.0833207	-0.200056	0.00209141	-0.282416	1.85976e-07	-0.389516	0.00228793	-0.162035	1.97632e-10	-0.320519	0.290809	-0.152368	0.014917	-0.376531	0.000824581	-0.147052	0/0	23	1	38	0	NA	NA	NA	NA
rs780069_ENSG00000135314	ENSG00000135314	0.0555176	0.128772	0.143	0.065	0.666211	0.54	0.0892576	0.08	0.207043	1	0	0	0.198958	1	0.188213	1	0.146989	1	rs780069	31	chr6_73568338	ENSG00000135314	KHDC1	0.135073	0.126621	0.763716	0.0209048	8.77143e-05	0.514927	0.754142	0.0232331	0.853725	-0.0172562	0.897179	-0.0081	0.987734	-0.00254982	0.564249	0.0734157	0.0670473	0.180551	0.386848	0.0949213	0.950695	-0.0068616	0.896542	-0.01252	0.562632	-0.0609375	0.628838	0.056353	0.576075	0.0679408	0.808544	-0.0218168	0.140815	0.132693	0.268408	-0.183885	0.0173868	0.440956	0.0265186	0.198475	0.395712	-0.0695343	0.575564	-0.107822	0.280573	0.0945733	0.321987	-0.0840931	0.003446	0.235005	0.00108503	-0.222982	0.000569328	0.233895	4.13316e-05	0.358408	0.236315	0.132677	0.729086	0.0882711	NA	NA	0.162101	0.091189	0.739674	-0.0617059	0.544291	0.0416999	0.0103434	0.197967	0.0660793	0.24005	0.912098	-0.0127391	0.319187	0.0880682	0.132925	0.175272	0.606292	0.0402089	0.462412	0.056711	0.529292	-0.0761976	0.4671	-0.0694154	0.0358044	0.191811	0.497458	0.0614813	0.132845	0.112455	0.266103	0.162949	0.829153	-0.0356793	0.721504	-0.0252279	0/0	23	1	38	0	NA	NA	NA	NA
rs780069_ENSG00000156508	ENSG00000156508	0.601506	-0.0155246	0.964	0.968	1	0.478	-0.0107608	0.044	0.674033	1	0.576272	1	0.910228	1	0.871987	1	0.633677	1	rs780069	31	chr6_73568338	ENSG00000156508	EEF1A1	0.701842	-0.013739	0.503637	0.026184	0.80129	0.0198869	0.869173	-0.00812131	0.853183	0.0169091	0.414491	-0.0366051	0.670149	0.0529503	0.651359	0.038543	0.720125	0.0286862	0.450903	0.0622105	0.15707	0.12143	0.740756	0.0248627	0.992268	0.000850368	0.717535	0.0273596	0.280057	0.0941435	0.714831	0.0285332	0.524055	-0.0649129	0.751987	0.035003	0.990936	-0.00108641	0.297392	-0.0445996	0.00170041	-0.0709467	0.536439	0.0727158	0.217186	-0.0652459	0.354384	-0.0313487	0.761225	-0.0135398	0.290118	-0.0413303	0.241651	-0.0392833	0.17014	0.0644754	0.548882	0.0281604	0.713453	-0.0608007	0.41433	-0.0591435	0.920016	-0.00369981	0.757338	-0.0385127	0.943483	-0.00276389	0.267733	-0.0356839	0.679255	0.0297165	0.230272	-0.0591639	0.995069	0.000431554	0.658102	0.0305241	0.693926	0.0150655	0.294703	-0.0385008	0.208815	-0.0898617	0.364682	0.059457	0.668674	-0.0191	0.947548	0.00233636	0.164945	0.0432396	0.484787	-0.105432	0.447058	0.121681	0.816964	-0.00510698	0/0	23	1	38	0	NA	NA	NA	NA
rs780069_ENSG00000156535	ENSG00000156535	0.929567	0.0114425	0.199	0.194	1	0.503	0.0079313	0.006	0.938348	1	0.996259	1	0.915929	1	0.911286	1	0.928962	1	rs780069	31	chr6_73568338	ENSG00000156535	CD109	0.30716	0.0535367	0.0502023	0.121996	0.0321787	0.243191	0.0223195	0.173877	0.915857	0.0112009	0.552315	0.0279017	0.00450811	0.464612	0.593302	0.0602043	0.00730798	0.221783	0.553128	0.0856373	0.312478	0.121684	0.00504547	0.218633	0.0279015	0.223603	0.575616	0.0576502	0.24321	0.125291	0.285741	0.100556	0.0369931	0.190771	0.0129541	0.376209	0.478812	-0.11223	0.821446	0.0127531	0.963138	-0.00230327	0.715169	0.0641909	0.998657	-0.000110016	0.507582	0.0273268	0.942902	-0.00628147	0.448922	-0.0363203	0.186285	0.097632	0.65804	0.025228	0.263854	0.067231	0.332713	-0.211912	0.00780093	0.322678	0.573644	0.032542	0.821706	0.0173706	0.56715	0.030705	0.894917	-0.00663119	0.778701	-0.0256581	0.0023723	0.312162	0.034992	0.240807	0.11496	0.200924	0.954007	-0.00270418	0.851681	0.00942736	0.108158	0.133895	0.312504	-0.116388	0.130898	-0.0920416	0.568619	-0.0288011	0.000582372	0.205485	0.274938	-0.147575	0.323596	-0.12566	0.333432	-0.0683606	0/0	23	1	38	0	NA	NA	NA	NA
rs780069_ENSG00000164430	ENSG00000164430	0.0852807	0.116795	0.134	0.065	1	0.535	0.0809564	0.07	0.250665	1	0	0	0.233168	1	0.218568	1	0.186648	1	rs780069	31	chr6_73568338	ENSG00000164430	CGAS	5.44526e-07	0.26456	0.00530299	0.166634	0.170719	0.141952	0.170206	0.0899976	0.169202	0.144334	2.31291e-05	0.275782	0.11579	0.238203	0.937775	-0.0121333	0.397892	0.0941786	0.066026	0.316395	0.0122513	0.354993	0.346713	0.0990124	0.681129	-0.0542286	0.0905633	0.256834	0.857281	0.023512	0.892778	-0.0161155	0.877811	-0.0200691	0.0287434	0.367118	0.313757	0.175343	0.00115785	0.185756	0.00215023	0.123713	0.0716095	0.304372	0.00593631	0.189165	0.233692	0.0655337	0.00217999	0.1845	0.0933935	0.0805562	0.067117	0.0939002	0.063268	0.113501	0.0394645	0.108076	0.45166	0.158882	0.0849303	0.216137	0.247502	0.0464615	0.352753	0.107846	0.638816	0.0308173	1.01359e-12	0.352824	0.274571	0.145175	0.582984	-0.0535688	0.617049	0.0481455	0.21095	0.120988	0.446771	0.0430853	0.799543	-0.0132657	0.38673	0.0588109	0.265068	0.0863317	0.661354	0.0286288	0.000207938	0.364806	0.00192783	0.176693	0.649291	-0.0826076	0.199283	0.192779	0.571756	0.0199997	0/0	23	1	38	0	NA	NA	NA	NA
rs780069_ENSG00000185760	ENSG00000185760	0.836583	0.0244068	0.425	0.484	1	0.482	0.0169175	0.036	0.695472	1	0.300909	1	0.879621	1	0.850332	1	0.848747	1	rs780069	31	chr6_73568338	ENSG00000185760	KCNQ5	0.88731	0.0127219	0.196631	-0.129764	0.91448	0.0110376	0.504623	0.0472986	0.483609	-0.0770533	0.723895	-0.019498	0.95228	0.00595504	0.274995	-0.0638484	0.65052	-0.0182849	0.108851	-0.175469	0.682752	0.0487672	0.0206516	0.109205	0.240328	0.0732253	0.658489	0.0251962	0.0372373	0.171058	0.378857	0.0440521	0.323973	-0.046849	0.0303349	-0.2457	0.77117	0.0614926	0.271018	-0.100454	0.649357	-0.037135	0.814461	-0.0390288	0.66209	-0.0220666	0.0973919	-0.0947636	0.820107	0.0206345	0.536539	0.0487632	0.652126	0.0381489	0.613801	-0.051675	NA	NA	NA	NA	NA	NA	0.781833	-0.0257972	0.406765	0.126816	0.814472	-0.0111212	0.782811	0.021814	0.808269	0.0389045	0.0444143	0.285814	0.373013	-0.107224	0.354685	0.136331	0.730833	0.0259426	0.59887	-0.0406662	0.254486	-0.101425	0.427579	0.0697407	0.710754	-0.029614	0.444974	-0.0697538	0.731601	0.0243785	0.0624431	0.383554	0.448202	-0.131544	0.5257	0.0312683	0/0	23	1	38	0	NA	NA	NA	NA
rs780069_ENSG00000203907	ENSG00000203907	0.463164	0.104667	0.449	0.387	1	0.532	0.0725495	0.064	0.489928	1	0.84928	1	0.470432	1	0.42893	1	0.469106	1	rs780069	31	chr6_73568338	ENSG00000203907	OOEP	0.180539	-0.142759	0.431208	0.0901648	0.808668	0.0368834	0.334676	-0.121444	0.961115	-0.00752451	0.112048	-0.167425	NA	NA	NA	NA	NA	NA	NA	NA	NA	NA	NA	NA	NA	NA	NA	NA	NA	NA	NA	NA	NA	NA	0.903979	0.0306151	0.0232428	-0.514993	0.880353	-0.0197053	NA	NA	NA	NA	0.114198	-0.211998	0.0421749	-0.250208	0.205307	0.172996	0.0444434	-0.231346	0.848991	0.021015	0.562456	-0.0767635	NA	NA	0.22886	-0.399849	0.0446821	-0.320528	0.74755	-0.0319476	0.793003	0.0542753	NA	NA	0.865919	0.0188287	0.912068	0.0227922	0.962317	-0.00701522	0.383253	0.142025	0.44492	0.151895	0.270097	-0.117633	0.178701	-0.134806	0.663151	0.0811271	0.596381	0.0885244	0.246532	-0.148929	0.270247	-0.0867494	0.317739	-0.102106	0.0121207	0.614263	0.533787	-0.138561	NA	NA	0/0	23	1	38	0	NA	NA	NA	NA
rs780069_ENSG00000229852	ENSG00000229852	0.0282607	-0.257236	0.2	0.419	0.339129	0.391	-0.178302	0.218	0.00281483	0.0337779	0.0315153	0.378184	0.0205162	0.246195	0.00773115	0.0927738	0.012063	0.144756	rs780069	31	chr6_73568338	ENSG00000229852	NA	0.059889	0.116714	0.290369	0.0653707	0.0731365	0.2799	0.46205	0.0575697	0.164766	0.175343	0.14998	0.0881019	0.149391	0.235676	0.370847	0.133994	0.0180823	0.288423	0.301139	0.109711	0.275661	0.130943	0.878912	0.0195661	0.00490162	0.391314	0.606229	0.0589578	0.0443154	0.328644	0.606526	0.0442427	0.0404212	0.298075	0.985224	0.00285624	0.154031	0.33737	0.0453908	0.103011	0.0221089	0.198284	0.966409	-0.00778152	0.0309855	0.173034	0.0300097	0.129457	0.0408113	0.174948	0.135616	0.0924378	0.0559553	0.139206	0.254646	0.0996134	0.422663	0.0742851	0.204415	0.306937	NA	NA	0.00434865	0.179017	0.0209387	0.32495	0.864704	-0.0110292	0.0285528	0.130857	0.152259	0.20088	0.311317	0.115969	0.222308	0.137959	0.385282	0.0985271	0.00458071	0.16127	0.0214691	0.123578	0.308944	-0.0772504	0.844306	-0.0196514	5.81376e-05	0.434452	0.834498	-0.0213695	0.468539	0.0441461	0.66734	0.0775924	0.784973	0.0412237	0.522331	0.0408181	0/0	23	1	38	0	NA	NA	NA	NA
rs780069_ENSG00000229862	ENSG00000229862	0.000180335	0.00668579	0.005	0	0.00216403	0.502	0.00463424	0.004	0.704389	1	NA	NA	0.993435	1	0.989953	1	0.592033	1	rs780069	31	chr6_73568338	ENSG00000229862	NA	0.010558	-0.229141	NA	NA	NA	NA	NA	NA	NA	NA	NA	NA	NA	NA	NA	NA	NA	NA	NA	NA	NA	NA	NA	NA	NA	NA	NA	NA	NA	NA	NA	NA	NA	NA	NA	NA	NA	NA	0.00268348	-0.333989	NA	NA	0.0625204	-0.401643	NA	NA	NA	NA	NA	NA	NA	NA	NA	NA	NA	NA	NA	NA	NA	NA	0.00151391	-0.436007	NA	NA	NA	NA	NA	NA	8.31917e-05	-0.351339	NA	NA	0.0445423	-0.301788	NA	NA	NA	NA	0.0746031	-0.165889	8.86632e-05	-0.317192	NA	NA	NA	NA	NA	NA	0.00017219	-0.415248	0.0108139	-0.249413	NA	NA	NA	NA	NA	NA	0/0	23	1	38	0	NA	NA	NA	NA
rs780069_ENSG00000231652	ENSG00000231652	0.00466059	0.00382424	0.003	0	0.0559271	0.501	0.00265076	0.002	0.774861	1	NA	NA	0.995892	1	0.993699	1	0.685554	1	rs780069	31	chr6_73568338	ENSG00000231652	CD109-AS1	0.472325	-0.0545355	0.969371	-0.00360981	NA	NA	0.175467	0.106299	0.485468	-0.084813	0.138459	0.117716	0.386034	0.190973	0.418013	0.145549	0.462057	-0.0963241	NA	NA	NA	NA	0.456619	0.123767	0.677725	-0.0727537	0.273587	0.186625	0.953057	-0.00951162	0.610025	0.064718	0.0627411	0.292215	0.663239	0.0890041	0.731555	-0.0631397	0.572393	0.0579237	0.312422	0.0640486	0.13401	0.322844	0.254039	-0.101001	0.209753	0.0884591	0.222429	0.128672	0.40465	0.0803978	0.406078	0.0645394	0.939101	0.00482978	0.426511	-0.0736861	0.20738	0.449019	NA	NA	0.622194	0.0441368	0.0648735	-0.309981	NA	NA	0.782779	-0.0255441	0.444389	-0.102141	NA	NA	0.435016	0.112901	0.239067	0.179648	0.375453	0.0786236	0.711087	-0.0296427	0.934369	0.0102784	0.478593	-0.106761	0.976151	-0.00302501	0.163373	0.191084	0.000222104	0.360655	0.276591	0.185781	0.922358	-0.0225078	NA	NA	0/0	23	1	38	0	NA	NA	NA	NA
rs78057591_ENSG00000072135	ENSG00000072135	0.357368	-0.057838	0.041	0.069	1	0.486	-0.0400903	0.028	0.277568	1	0.22215	0.888598	0.170276	0.681103	0.133679	0.534716	0.235842	0.943366	rs78057591	58	chr2_130327953	ENSG00000072135	PTPN18	0.114603	0.0540317	0.734036	0.0116726	0.175257	0.0970737	0.0928358	0.0687975	0.0415784	0.102384	2.84619e-06	0.16725	0.0127624	0.232647	0.184665	0.110818	0.570005	-0.0384486	0.385416	0.0580915	0.160107	0.0936443	0.198475	0.0914089	0.90148	-0.00874696	0.289959	0.0666934	0.569824	-0.0358462	0.708175	0.0240543	0.361919	0.0708695	0.833356	0.0150553	0.108713	0.16138	0.897468	-0.005973	0.203362	0.0595637	0.812867	-0.0313245	0.962964	0.00235501	0.0414394	0.0641322	0.185051	0.0565978	0.0382653	0.0997036	0.000885439	0.131738	0.74386	0.0150787	0.732741	0.0121722	0.634136	0.062862	0.059589	0.129903	0.744392	-0.00983195	0.811467	-0.0200253	0.346491	0.0368599	0.250981	0.0344347	0.012386	0.212768	0.0264368	0.157724	0.0240802	0.182791	0.000905123	0.18755	0.217024	0.0427125	0.20836	0.037942	0.0681737	0.167562	0.636506	0.0381398	0.204673	0.0638906	0.784024	-0.00909424	0.676064	0.0176897	0.573586	0.0752458	0.0277007	0.299873	0.592552	-0.0124847	0/0	40	0	42	0	NA	NA	NA	NA
rs78057591_ENSG00000136699	ENSG00000136699	0.578338	-0.0267516	0.092	0.121	1	0.486	-0.0185428	0.028	0.464111	1	0	0	0.640902	1	0.624707	1	0.566224	1	rs78057591	58	chr2_130327953	ENSG00000136699	SMPD4	0.0543406	-0.0846216	0.00872916	-0.120252	0.774084	-0.0265258	0.0171295	-0.115888	0.0314584	-0.150263	0.348252	-0.0355643	0.158959	-0.124353	0.673691	0.0343316	0.0314776	-0.12455	0.435704	0.0554508	0.691056	0.0227765	0.192705	-0.067548	0.876202	0.0101571	0.0997365	0.0919379	0.55611	0.0322691	0.653836	0.0258112	0.17201	-0.0819277	0.0132879	-0.144407	0.190523	0.11383	0.900073	0.00564932	0.236212	0.0284816	0.301275	-0.0939838	0.489512	-0.039379	0.198654	-0.0654631	0.0887396	-0.0963609	0.532677	0.0228897	0.0210986	-0.108879	0.011432	-0.166134	0.203705	-0.0755759	0.292474	-0.164978	0.00170059	-0.284562	0.066385	-0.0784003	0.019192	-0.288276	0.095214	-0.0633863	0.83533	-0.00777032	0.869435	-0.0132618	0.371369	-0.0714847	0.626487	0.0239931	0.0546299	-0.159425	0.43186	-0.0287701	0.788224	0.00802046	0.348718	-0.0822779	0.264211	-0.0995362	0.40609	-0.0530212	0.236348	0.0756893	0.118917	-0.0572214	0.00872151	-0.254892	0.726401	-0.0439165	0.00381099	-0.0729122	0/0	40	0	42	0	NA	NA	NA	NA
rs78057591_ENSG00000136718	ENSG00000136718	0.61672	0.0203983	0.044	0.034	1	0.505	0.0141391	0.01	0.718109	1	0	0	0.638616	1	0.617319	1	0.659971	1	rs78057591	58	chr2_130327953	ENSG00000136718	IMP4	0.296287	0.0272626	0.113293	0.0339023	0.00880245	0.192042	0.391786	-0.0260102	0.745758	0.0102589	0.294823	0.0256325	0.486351	0.0480661	0.342218	0.0650919	0.286811	0.0691759	0.128685	-0.124879	0.0271765	-0.165485	0.968568	0.00200584	0.300474	-0.0658148	0.65777	-0.0220541	0.385968	-0.0538928	0.0445339	-0.120134	0.0918427	-0.12542	0.543384	-0.0575664	0.908982	0.00729759	0.367924	0.025298	0.023164	0.0413117	0.632673	0.0552791	0.8627	0.00819072	0.161193	0.0548997	0.10674	0.0485872	0.239674	0.0366448	0.0941713	0.0441113	0.00816205	0.0946828	0.189612	0.0435457	0.824552	-0.0220439	0.676718	0.0186794	0.283116	-0.0229293	0.996475	-0.00042257	0.0125483	0.0690824	0.0522806	0.0428446	0.881775	-0.00877002	0.805912	-0.00832404	0.542719	0.0306683	0.000394003	-0.156717	0.185299	0.042943	0.784435	0.00808059	0.973368	0.00262001	0.794862	0.0155503	0.124085	-0.0625165	0.999754	2.13228e-05	0.899261	0.00330515	0.220114	-0.0762048	0.236586	0.0708222	0.0235146	-0.0612972	0/0	40	0	42	0	NA	NA	NA	NA
rs78057591_ENSG00000152082	ENSG00000152082	0.670693	0.031334	0.131	0.121	1	0.506	0.0217191	0.012	0.786049	1	0	0	0.634362	1	0.626248	1	0.69317	1	rs78057591	58	chr2_130327953	ENSG00000152082	MZT2B	0.949512	-0.00204658	0.244411	0.0400016	0.263557	0.0721428	0.385089	-0.0335975	0.0751799	-0.0996711	0.149558	-0.0372966	0.0108929	-0.156612	0.40899	-0.0485411	0.890199	-0.00670357	0.562566	-0.0271756	0.692854	-0.021974	0.0448984	-0.103905	0.647056	0.0219554	0.0366466	-0.0996126	0.120181	-0.0820084	0.0899639	-0.0749194	0.713257	-0.0184713	0.105242	-0.1129	0.260864	-0.0760422	0.393757	0.0351201	0.0842227	-0.0531033	0.136633	-0.168545	0.438256	0.035268	0.578219	0.0274162	0.574879	-0.0244524	0.869513	-0.00556067	0.836472	-0.00661318	0.997183	-0.000144886	0.238292	0.0426469	0.414406	-0.0802283	0.740263	-0.0188794	0.00116265	-0.0988888	0.264985	-0.0867613	0.0334186	-0.0594594	0.249168	0.0362087	0.959891	0.00329915	0.508762	0.0354053	0.15783	-0.119483	0.694887	-0.0257901	0.151472	-0.0520227	0.759266	0.00841349	0.795401	0.0213317	0.0426128	-0.131926	0.673924	-0.0231858	0.218076	0.0574808	0.358232	0.0242599	0.325376	-0.0886166	0.27424	0.107224	0.125261	0.0422666	0/0	40	0	42	0	NA	NA	NA	NA
rs7807755_ENSG00000008256	ENSG00000008256	0.623443	-0.0105455	0.168	0.207	1	0.483	-0.00730956	0.034	0.416706	1	0	0	0.865332	1	0.856039	1	0.639769	1	rs7807755	87	chr7_6448465	ENSG00000008256	CYTH3	0.734155	-0.0135551	0.0653018	-0.0807608	0.071783	-0.103816	0.161315	-0.0580885	0.379939	0.0525209	0.843626	0.00756975	0.588265	0.0503447	0.813397	-0.0212374	0.1694	0.0722778	0.943027	0.00532099	0.801693	-0.0163839	0.29392	-0.0675494	0.688027	-0.0278857	0.685779	-0.0245882	0.120201	-0.0899587	0.0891681	0.0915886	0.526878	0.037231	0.819982	-0.018922	0.214849	0.114979	0.221941	-0.0397124	0.73435	-0.00968365	0.0479181	-0.148043	0.708079	0.0169322	0.0313419	-0.0614668	0.0757778	-0.0668218	0.129318	-0.0508031	0.0208267	-0.0715418	0.805507	0.00960268	0.220619	-0.0416505	0.915516	0.0107934	0.00725011	-0.179108	0.428534	-0.0234536	0.485474	-0.0570958	0.70087	-0.0137381	0.910729	-0.00358241	0.429929	0.0628395	0.354938	0.0546403	0.337207	0.0485348	0.987499	-0.00111785	0.0606065	-0.0729569	0.0518889	-0.0695984	0.68999	-0.0200891	0.4871	-0.0361915	0.970406	-0.00186914	0.571947	-0.0354707	0.0518008	-0.0698811	0.642437	0.0532717	0.689534	-0.0306727	0.668579	-0.0166217	2024-01-01	0	20	0	57	NA	NA	NA	NA
rs7807755_ENSG00000086232	ENSG00000086232	0.258759	-0.0497758	0.081	0.126	1	0.478	-0.034502	0.044	0.14013	1	0	0	0.265545	1	0.242511	1	0.222985	1	rs7807755	87	chr7_6448465	ENSG00000086232	EIF2AK1	0.851059	-0.00616457	0.295039	0.0341915	0.262561	-0.0629359	0.757946	0.0113668	0.450628	0.0393282	0.859424	0.00690354	0.036058	0.23225	0.523254	-0.0680425	0.00565507	0.207707	0.901002	0.00840784	0.783852	0.0193286	0.170002	0.107568	0.858966	0.0148494	0.167405	0.0867895	0.107429	0.125183	0.662858	0.0311115	0.482716	0.0580609	0.537809	0.0475506	0.398898	0.079753	0.381853	0.0298677	0.00567055	0.0878025	0.270898	0.132383	0.250997	0.047907	0.593014	0.0149892	0.409695	-0.03745	0.743862	-0.0101484	0.62483	-0.0153156	0.0532789	-0.0765859	0.0286195	-0.063617	0.314047	-0.108104	0.841255	-0.0107058	0.999146	2.86856e-05	0.548227	-0.0434548	0.458708	-0.0210466	0.60969	-0.0156127	0.908086	0.007231	0.997605	-0.000159962	0.564262	0.0388795	0.353399	0.0506359	0.026723	-0.0608923	0.946151	0.00141581	0.246639	-0.0602857	0.467555	0.0479244	0.937706	-0.0026032	0.343709	0.0404814	0.0648103	-0.0452037	0.855444	-0.0149887	0.0664141	-0.119087	0.199575	0.0261188	2024-01-01	0	20	0	57	NA	NA	NA	NA
rs7807755_ENSG00000106305	ENSG00000106305	0.0531537	-0.135635	0.198	0.299	0.903614	0.45	-0.0940149	0.1	0.0210398	0.357677	0.176932	1	0.0369691	0.628474	0.0228252	0.388028	0.0328202	0.557943	rs7807755	87	chr7_6448465	ENSG00000106305	AIMP2	0.118982	0.0474365	0.0889167	0.0446657	0.46347	-0.0344019	0.643416	-0.0121356	0.32027	0.0405812	0.506611	-0.0185296	0.1459	0.133944	0.053936	-0.163606	0.361207	-0.0687249	0.075853	-0.122749	0.886686	-0.0103694	0.0825321	-0.135879	0.333301	0.0852031	0.997263	-0.000228811	0.675048	-0.035115	0.558926	-0.0420223	0.753952	-0.0244094	0.645199	-0.0398895	0.227175	-0.118828	0.632644	0.0145319	0.642582	0.00863048	0.189707	-0.0609774	0.855154	0.00681814	0.307835	-0.0236409	0.304119	-0.0316911	0.929276	0.00252752	0.0112853	-0.0637789	0.180393	0.0337368	0.896873	0.00364911	0.951154	0.00477081	0.0659202	-0.0745693	0.750417	0.0058173	0.295165	0.0584321	0.113403	-0.0413904	0.683152	-0.010641	0.74221	0.015171	0.42794	-0.0439826	0.275361	0.0581786	0.389445	0.0335995	0.757657	0.0102392	0.199705	0.0355475	0.830206	0.00908633	0.827474	-0.00994564	0.325602	-0.0433393	0.267198	-0.0384917	0.0741475	0.0422067	0.0622147	-0.117026	0.233718	-0.0568118	0.637536	-0.0153768	2024-01-01	0	20	0	57	NA	NA	NA	NA
rs7807755_ENSG00000106346	ENSG00000106346	0.214126	-0.0522055	0.059	0.103	1	0.478	-0.0361861	0.044	0.090675	1	0	0	0.194344	1	0.16242	1	0.165499	1	rs7807755	87	chr7_6448465	ENSG00000106346	USP42	0.050443	-0.0745141	0.692642	-0.0153751	0.0347472	-0.167231	0.813811	0.0105419	0.1712	-0.11161	0.951899	-0.00226984	0.99404	-0.000803091	0.440378	0.0722115	0.737381	0.027234	0.324589	-0.0683365	0.597568	-0.038842	0.596734	-0.0425835	0.282251	0.0855135	0.588494	-0.0441452	0.206886	-0.0925967	0.60939	0.038378	0.739411	-0.0239167	0.7159	0.0298415	0.974655	0.00373873	0.865512	-0.00799454	0.761442	-0.00991475	0.932378	-0.009908	0.168124	-0.0842643	0.898717	-0.00623388	0.564848	-0.0389486	0.110346	-0.0678142	0.190141	-0.0613348	0.66583	-0.023344	0.499451	-0.0300612	0.768991	0.0345705	0.655509	-0.0358876	0.258875	0.0357905	0.828624	-0.0264441	0.52766	-0.0185298	0.0767059	-0.0780293	0.411488	0.0598753	0.648105	-0.0371249	0.124272	-0.0994808	0.926855	0.00770669	0.51733	0.0248376	0.81431	0.00737325	0.525505	0.0451251	0.143355	-0.099693	0.26704	0.0620571	0.223024	0.0413352	0.154529	-0.0571666	0.0516876	0.215037	0.155183	-0.136882	0.676017	0.011122	2024-01-01	0	20	0	57	NA	NA	NA	NA
rs7807755_ENSG00000122512	ENSG00000122512	0.353917	-0.0365722	0.052	0.08	1	0.486	-0.0253499	0.028	0.245341	1	0	0	0.288884	1	0.288845	1	0.29771	1	rs7807755	87	chr7_6448465	ENSG00000122512	PMS2	0.777953	-0.0157549	0.0366894	-0.114381	0.0441198	-0.126946	0.492219	-0.0445741	0.385436	-0.0798576	0.334422	-0.0518525	0.576765	0.0511879	0.289643	-0.063604	0.249901	0.072127	0.912218	0.00653032	0.293626	-0.0756564	0.476733	-0.0462597	0.979005	-0.00138256	0.852011	-0.0119313	0.210572	-0.0644515	0.520449	0.032745	0.944965	-0.00516252	0.366196	0.0819431	0.380049	-0.0746456	0.265051	-0.0691061	0.640486	-0.0200286	0.107462	0.153808	0.151972	-0.112707	0.617595	-0.0341082	0.426418	-0.0623505	0.000500751	-0.157631	0.149882	-0.0876492	0.419525	-0.047528	0.817281	0.0125809	0.0053537	-0.446461	0.989489	0.00134218	0.811667	0.00985327	0.490696	0.0879948	0.3069	-0.0437343	0.73142	-0.0192497	0.46356	-0.0791876	0.669921	0.0369413	0.300228	-0.0906129	0.338322	0.0889453	0.871555	-0.006749	0.790492	-0.0108161	0.15163	-0.151722	0.119468	-0.163185	0.0303864	-0.158975	0.907247	0.00903284	0.305201	-0.0491983	0.212219	-0.182405	0.509329	0.0705152	0.0346477	0.0976542	2024-01-01	0	20	0	57	NA	NA	NA	NA
rs7807755_ENSG00000136238	ENSG00000136238	0.447411	-0.0233938	0.358	0.425	1	0.474	-0.0162153	0.052	0.322756	1	0.00134082	0.0227939	0.749119	1	0.745256	1	0.473252	1	rs7807755	87	chr7_6448465	ENSG00000136238	RAC1	0.464079	0.0214671	0.0329918	0.0628212	0.0232748	0.144187	0.864949	0.00515206	0.0183233	0.0900732	0.0134369	0.0538826	0.790622	0.0197553	0.00149197	-0.237162	0.110318	-0.0779923	0.000178603	-0.228994	1.15112e-05	-0.291747	0.254722	-0.0766216	0.36357	-0.0649479	8.50083e-05	-0.234957	0.314936	-0.0537294	0.0364993	-0.145076	0.147039	-0.0803145	0.270132	0.0617608	0.778543	0.0202445	0.849642	-0.00505261	2.3205e-26	0.227966	5.18691e-07	0.346439	0.206615	-0.0629267	0.00034112	0.0926151	0.501421	-0.0272851	0.034357	0.0547146	0.0243417	-0.069242	0.406597	0.031278	0.0507804	-0.0764062	0.0684077	-0.152414	0.299144	0.0791173	0.123989	-0.0411648	0.143144	0.0857026	0.000481842	0.0730602	3.42066e-06	-0.125321	0.404219	0.0424674	0.481512	0.034539	0.00299299	-0.163076	0.317322	-0.0535556	0.00670707	-0.0726394	0.241723	-0.0271276	0.00013119	0.131815	0.0351698	-0.126031	0.109254	0.0639545	0.0910061	-0.0394946	0.108434	-0.0458833	0.198026	0.0882101	0.192865	0.0673799	3.037e-08	-0.095527	2024-01-01	0	20	0	57	NA	NA	NA	NA
rs7807755_ENSG00000136240	ENSG00000136240	0.216217	-0.0766658	0.124	0.172	1	0.475	-0.0531407	0.05	0.168436	1	0.293747	1	0.129388	1	0.124319	1	0.161572	1	rs7807755	87	chr7_6448465	ENSG00000136240	KDELR2	0.0350819	-0.0592913	0.0730281	0.0551421	0.747044	0.0191824	0.178682	-0.0319458	0.899083	-0.00506216	0.392489	0.0200132	0.469654	0.05143	0.907306	0.0106455	0.976088	-0.00161341	0.0318387	0.14994	0.00750902	0.20224	0.284527	0.0619451	0.340248	0.0677441	0.944245	-0.00425273	0.127852	0.0901474	0.094897	0.114223	0.338481	0.0509207	0.606864	0.0475016	0.263119	0.0827733	0.507335	0.018554	0.104324	-0.0346969	0.991558	0.00071411	0.0473245	-0.078968	0.847186	-0.00449804	0.368573	-0.0335277	0.151045	-0.0437117	0.968433	-0.00108361	0.65073	-0.0122835	0.745457	0.0085464	0.967697	-0.00465756	0.151113	-0.0635661	0.109689	0.035558	0.448955	-0.044354	0.513443	-0.0231528	0.71118	0.00893213	0.52907	0.0390189	0.0700095	-0.0617176	0.97533	0.00143224	0.0659721	-0.0877008	0.942106	-0.00238027	0.14051	-0.0405228	0.598921	-0.01827	0.426308	0.0373813	0.918019	-0.00273073	0.0148136	-0.129061	0.00755415	-0.060879	0.557901	0.0389482	0.934823	0.00620809	0.614117	0.0190739	2024-01-01	0	20	0	57	NA	NA	NA	NA
rs7807755_ENSG00000136247	ENSG00000136247	0.355712	-0.0256866	0.016	0.034	1	0.491	-0.0178046	0.018	0.17905	1	0	0	0.215014	1	0.205301	1	0.250072	1	rs7807755	87	chr7_6448465	ENSG00000136247	ZDHHC4	0.188799	0.0398904	0.0545629	0.061979	0.0174573	0.117433	0.578006	0.0270692	0.0319793	0.120021	0.182851	0.0445683	0.0392344	0.195657	0.773499	-0.0264273	0.261507	0.0864969	0.869991	0.0111316	0.143556	0.123885	0.316689	0.078584	0.327336	0.0783448	0.173103	0.0894511	0.879514	-0.0119958	0.511038	0.0397011	0.965439	0.00403657	0.786403	-0.0264804	0.991359	-0.00103426	0.830633	0.0086527	0.0247455	0.0814885	0.950898	0.00612595	0.0954386	0.0731749	0.0588779	0.0895529	0.824452	0.00785614	0.0287695	0.111355	0.338806	0.0308858	0.523659	0.0254316	0.00797375	0.101817	0.100784	0.184509	0.678187	-0.0254485	0.077186	0.0513203	0.282839	0.0942909	0.211292	0.0361916	0.0852115	0.0735824	0.654913	-0.0457354	0.0751093	0.097937	0.880005	0.00800081	0.513204	0.0485546	0.0317112	0.105714	0.0115261	0.107237	0.735227	0.0245214	0.0251994	0.208884	0.989651	0.000697946	0.0997053	0.112317	0.91029	-0.00293433	0.144671	-0.107697	0.642555	0.043975	0.183979	0.0506094	2024-01-01	0	20	0	57	NA	NA	NA	NA
rs7807755_ENSG00000146574	ENSG00000146574	0.96187	-0.000943246	0.033	0.034	1	0.499	-0.000653808	0.002	0.945776	1	0	0	0.97311	1	0.97304	1	0.961571	1	rs7807755	87	chr7_6448465	ENSG00000146574	CCZ1B	0.0521729	-0.140571	0.0453904	-0.168358	0.162758	-0.149563	0.00737006	-0.228511	0.185348	-0.164246	0.0927626	-0.115282	0.563669	0.0856163	0.0419223	-0.27421	0.932134	-0.0108907	0.545447	-0.0701594	0.502874	0.0781764	0.969032	0.00461011	0.741284	-0.0406124	0.776147	-0.0330264	0.272766	-0.147047	0.951122	0.00727501	0.572154	-0.0751868	0.941678	-0.0113187	0.164888	-0.219868	0.014766	-0.20118	0.00159628	-0.235345	0.00395004	-0.394742	0.195437	-0.136222	0.223923	-0.115475	0.0838252	-0.176208	0.0182792	-0.172561	0.00788677	-0.21349	0.155058	-0.128955	0.282363	-0.0854801	0.447619	-0.172834	0.70796	-0.0375191	0.115884	-0.107563	0.884273	0.0191434	0.148017	-0.090986	0.0722022	-0.134548	0.074553	-0.250926	0.0166541	-0.25719	0.416961	-0.0898177	0.0237414	-0.26742	0.109792	-0.119339	0.0625036	-0.122808	0.0448995	-0.272883	0.0832397	-0.231616	0.0182582	-0.23754	0.650007	-0.0419059	0.156209	-0.0984855	0.0615363	-0.285406	0.052782	-0.283284	0.00147085	-0.155987	2024-01-01	0	20	0	57	NA	NA	NA	NA
rs7807755_ENSG00000146576	ENSG00000146576	3.81014e-07	0.0131089	0.009	0	6.47724e-06	0.504	0.00908638	0.008	0.380107	1	0.679462	1	0.992527	1	0.988469	1	0.218543	1	rs7807755	87	chr7_6448465	ENSG00000146576	C7orf26	0.792737	0.00884869	0.769579	0.010807	0.443452	-0.0427747	0.262315	-0.0499942	0.0202471	0.134541	0.670236	0.0120187	0.820497	0.0217031	0.0335394	0.172287	0.63266	-0.0344295	0.644973	0.0256382	0.415061	-0.0439588	0.769814	0.0210792	0.460683	-0.0483592	0.41534	0.0573214	0.63471	-0.0353876	0.705079	-0.0263544	0.0699177	0.143932	0.454528	-0.0726481	0.699922	0.0402426	0.10288	-0.0711426	0.397391	-0.0208057	0.803502	-0.0169639	0.167665	0.0603886	0.536577	-0.0253735	0.00361487	-0.127171	0.530956	-0.0233291	0.897263	0.00465133	0.363782	-0.0417825	0.0539423	0.0695635	0.939164	0.00842703	0.50398	-0.0502582	0.0681606	-0.0516217	0.398665	0.0737135	0.322137	-0.0203149	0.581282	0.0194538	0.328089	0.0776684	0.583939	-0.027154	0.396929	-0.0519723	0.82206	-0.0149483	0.512822	-0.0200818	0.157775	0.0377189	0.00667556	-0.185417	0.454007	-0.0510212	0.954163	-0.00285614	0.849457	0.00890044	0.857357	0.00684212	0.0752958	0.197341	0.176973	0.119275	0.482307	0.0209498	2024-01-01	0	20	0	57	NA	NA	NA	NA
rs7807755_ENSG00000157999	ENSG00000157999	0.00812941	0.00341005	0.002	0	0.1382	0.501	0.00236367	0.002	0.650229	1	NA	NA	0.995569	1	0.993174	1	0.523855	1	rs7807755	87	chr7_6448465	ENSG00000157999	ANKRD61	0.677776	-0.0238314	0.382074	0.0591856	0.973554	0.0030626	0.224213	0.0940177	0.221619	0.124331	0.257698	0.0678612	0.200079	0.171698	0.57694	0.0752948	0.0133959	0.285719	0.487226	-0.0766049	0.095858	-0.20087	0.85738	-0.0233391	0.774623	0.0349181	0.511113	-0.0831963	0.124686	0.205224	0.0473063	0.20732	0.669962	-0.0544261	0.83192	-0.0277707	0.672166	-0.0627835	0.279123	0.0643641	0.820037	-0.011869	0.368574	-0.0813467	0.364406	0.0811676	0.118055	-0.102363	0.492354	0.0646093	0.0316221	-0.14098	0.967148	-0.00307692	0.446071	-0.0675875	0.685362	-0.0344841	0.854102	-0.038523	0.953559	-0.00613375	0.438764	-0.0461419	0.275886	-0.123085	0.642581	-0.0239211	0.00148434	0.176936	0.273852	0.123633	0.187606	-0.138789	0.636423	0.0387148	0.0792541	-0.186729	0.0499681	0.107244	0.439847	-0.0411187	0.888963	0.0153969	0.169178	-0.135593	0.435572	-0.0589694	0.947466	-0.0027958	0.023911	0.113222	0.60127	0.0694659	0.288334	-0.131199	0.220548	-0.068209	2024-01-01	0	20	0	57	NA	NA	NA	NA
rs7807755_ENSG00000164535	ENSG00000164535	0.252364	-0.0475828	0.071	0.115	1	0.478	-0.0329819	0.044	0.120746	1	0	0	0.288779	1	0.241921	1	0.21923	1	rs7807755	87	chr7_6448465	ENSG00000164535	DAGLB	2.18662e-91	-0.925013	3.0619e-49	-0.783725	9.21489e-07	-0.341183	6.54939e-34	-0.620416	1.31406e-13	-0.515018	1.09336e-43	-0.48853	0.0054286	-0.256726	0.253535	-0.0723562	0.0699816	-0.113989	1.04234e-16	-0.643664	1.88648e-16	-0.738385	0.0206932	-0.115879	0.909627	-0.00594657	1.97916e-06	-0.299728	7.59283e-05	-0.244163	0.594502	0.0207375	0.00585267	-0.140501	0.0118094	-0.229633	0.00906353	-0.249152	5.68948e-55	-0.991435	0.729671	-0.0127219	1.43929e-09	-0.681374	1.24275e-34	-0.75827	8.69978e-39	-0.611295	5.32694e-29	-0.635552	2.45696e-23	-0.48549	2.89563e-45	-0.651965	5.89582e-25	-0.579165	1.70316e-11	-0.332569	4.32236e-06	-0.625653	5.82747e-08	-0.501577	1.27187e-52	-0.700644	8.37586e-12	-0.627562	3.05434e-17	-0.29131	1.24242e-87	-1.01218	6.08477e-18	-0.713483	8.14983e-20	-0.553232	3.34354e-24	-0.681241	1.53598e-22	-0.862503	3.04566e-60	-0.686207	4.33586e-67	-0.516123	1.65668e-22	-0.835418	1.35519e-38	-1.03882	1.58369e-24	-0.565783	4.74987e-22	-0.522247	4.73727e-94	-0.984832	7.40953e-15	-0.89041	3.04261e-17	-0.707318	2.89928e-80	-0.578071	2024-01-01	0	20	0	57	NA	NA	NA	NA
rs7807755_ENSG00000164631	ENSG00000164631	1.44377e-09	0.018897	0.013	0	2.45442e-08	0.506	0.0130984	0.012	0.294142	1	0.540533	1	0.988179	1	0.981813	1	0.141791	1	rs7807755	87	chr7_6448465	ENSG00000164631	ZNF12	0.848467	-0.00755208	0.374147	0.0407597	0.463103	-0.0444612	0.299274	0.0520549	0.759508	-0.0255222	0.412085	-0.0294109	0.245241	-0.11238	0.827816	-0.0182186	0.775237	0.0218734	0.80453	0.0127162	0.651342	0.0222112	0.705086	0.0254883	0.0930346	0.128075	0.621937	-0.0383981	0.0903582	-0.13091	0.0514524	-0.145603	0.894133	0.010477	0.783089	-0.0272943	0.702848	0.0348051	0.234352	0.0492716	0.482735	-0.0206768	0.608726	-0.026892	0.0467809	0.105026	0.166999	0.0659338	0.789923	0.0157585	0.714743	0.0140391	0.593827	0.022554	0.945199	-0.0033619	0.598915	0.0278473	0.36866	0.0944839	0.509812	-0.0415405	0.0444745	0.0784898	0.917344	-0.0109118	0.988881	-0.000450582	0.601342	-0.0205892	0.818917	0.0169763	0.389086	-0.060713	0.972659	0.0023109	0.907148	0.00765656	0.86224	0.00668167	0.168511	-0.0417533	0.139025	0.0995364	0.96685	-0.00258108	0.991535	-0.00065486	0.665911	0.0147235	0.956252	-0.0018265	0.808802	0.0234314	0.537946	0.0653134	0.872437	0.00373135	2024-01-01	0	20	0	57	NA	NA	NA	NA
rs7807755_ENSG00000205903	ENSG00000205903	0.770046	0.00577464	0.014	0.011	1	0.501	0.00400267	0.002	0.832662	1	1	1	0.778673	1	0.764873	1	0.79382	1	rs7807755	87	chr7_6448465	ENSG00000205903	ZNF316	0.364695	-0.0280164	0.797264	0.010098	0.779766	-0.0155241	0.218143	-0.0472641	0.14246	-0.0942172	0.460566	0.0226246	0.999995	5.33279e-07	0.708731	-0.0277015	0.242685	-0.0649699	0.72326	0.0223704	0.240359	-0.0610475	0.860399	-0.0105459	0.908488	-0.00735825	0.409917	-0.0457005	0.158882	-0.0927024	0.205488	-0.0747091	0.179524	-0.0797298	0.412574	-0.068325	0.69341	-0.0347143	0.728925	-0.013765	0.979128	0.000708262	0.374443	-0.0529583	0.488923	0.0333071	0.508675	0.023508	0.797369	-0.0114976	0.520236	-0.0196483	0.571504	-0.0155814	0.0124668	-0.102828	0.82042	-0.00757781	0.0895553	-0.195325	0.515575	0.0518091	0.242637	-0.03968	0.135656	-0.135859	0.31552	-0.0292281	0.623441	-0.0127103	0.864804	-0.013884	0.464707	0.0380049	0.923599	0.0061759	0.196287	0.0901496	0.992519	0.000264022	0.981286	-0.00064564	0.205028	0.0669362	0.729361	0.0244679	0.0674513	-0.0846865	0.850811	0.00852424	0.056522	-0.0524624	0.764835	0.0262368	0.430625	-0.0739686	0.600576	-0.0166715	2024-01-01	0	20	0	57	NA	NA	NA	NA
rs7807755_ENSG00000215045	ENSG00000215045	0.0142812	0.0029234	0.002	0	0.24278	0.501	0.00202634	0.002	0.67476	1	NA	NA	0.995614	1	0.993247	1	0.555136	1	rs7807755	87	chr7_6448465	ENSG00000215045	GRID2IP	0.729786	-0.0234409	0.516983	-0.0459352	0.941684	0.00434643	0.0358527	-0.144421	0.00271641	-0.334811	0.201158	-0.0827025	0.261942	0.160584	0.00694064	-0.312272	0.75938	-0.022452	0.944886	0.00437364	0.343115	-0.0448036	0.807138	-0.0236734	0.256248	-0.12131	0.345008	-0.096692	0.495052	-0.0659706	0.0466321	0.19272	0.99378	0.000562709	0.91464	0.0136901	0.914885	-0.0130232	0.369867	0.0359695	NA	NA	0.893272	-0.0184323	0.763846	-0.0254417	0.450284	0.0373071	0.0693022	0.154925	0.153079	-0.0706419	0.00840901	-0.199502	0.336329	-0.0832841	NA	NA	0.00708235	-0.512527	NA	NA	0.812724	0.0115883	0.97762	-0.00332789	NA	NA	0.144942	-0.092983	0.637538	-0.0552442	0.892852	-0.0101015	0.114234	-0.0980955	0.834608	-0.0137784	0.0389548	-0.113237	0.0201482	-0.103758	0.676352	-0.0354066	0.404327	0.0994757	0.619356	0.0252733	0.0287386	-0.17788	0.385452	0.0418103	0.978529	-0.0041731	0.202091	-0.123182	0.207977	-0.0785577	2024-01-01	0	20	0	57	NA	NA	NA	NA
rs7807755_ENSG00000228010	ENSG00000228010	0.431287	-0.0208952	0.018	0.034	1	0.492	-0.0144835	0.016	0.258235	1	0	0	0.398566	1	0.340363	1	0.365491	1	rs7807755	87	chr7_6448465	ENSG00000228010	NA	0.125779	-0.113063	0.952391	-0.00498687	0.715991	-0.0378702	0.659163	-0.0374529	0.753886	0.0360617	0.595771	-0.0363252	0.048201	0.243263	0.372968	0.0931031	0.70716	0.0334414	0.111542	-0.133606	0.256511	0.112908	0.472933	-0.0681808	0.833109	0.0216449	0.244703	0.0977244	0.281853	-0.0983431	0.38698	0.0664076	0.274007	-0.112433	0.730238	0.0478222	0.192451	0.171176	0.829399	-0.0178353	0.618041	0.0210693	0.46154	0.0983614	0.491677	0.0598507	0.173764	0.0817198	0.645384	0.0349711	0.776055	0.0233304	0.788881	-0.016596	0.0603845	0.167316	0.774269	-0.0261237	0.228525	0.249477	0.964473	-0.00440312	0.691818	0.030334	0.886435	0.0211748	0.448078	-0.0488283	0.644726	-0.0320727	0.658354	0.0513434	0.659675	0.0490505	0.784679	0.0263496	0.296118	0.113701	0.973584	-0.00268747	0.020691	0.161526	0.520635	0.0606334	0.00343448	0.354012	0.858687	-0.0134649	0.985528	-0.00133513	0.997177	-0.000182387	0.283237	-0.158173	0.840762	0.0258918	0.800298	0.0168878	2024-01-01	0	20	0	57	NA	NA	NA	NA
rs7807755_ENSG00000232581	ENSG00000232581	0.00812941	0.00341005	0.002	0	0.1382	0.501	0.00236367	0.002	0.650229	1	NA	NA	0.995569	1	0.993174	1	0.523855	1	rs7807755	87	chr7_6448465	ENSG00000232581	NA	NA	NA	NA	NA	NA	NA	NA	NA	NA	NA	NA	NA	NA	NA	NA	NA	NA	NA	NA	NA	NA	NA	NA	NA	NA	NA	NA	NA	NA	NA	NA	NA	NA	NA	NA	NA	NA	NA	NA	NA	NA	NA	NA	NA	NA	NA	NA	NA	NA	NA	NA	NA	NA	NA	NA	NA	NA	NA	NA	NA	NA	NA	NA	NA	NA	NA	NA	NA	NA	NA	NA	NA	NA	NA	NA	NA	NA	NA	NA	NA	NA	NA	NA	NA	NA	NA	NA	NA	NA	NA	NA	NA	NA	NA	NA	NA	NA	NA	2024-01-01	0	20	0	57	NA	NA	NA	NA
rs7808815_ENSG00000106066	ENSG00000106066	1.61808e-31	0.0655032	0.045	0	4.85424e-31	0.522	0.0454034	0.044	0.228262	0.684786	0.419289	1	0.988164	1	0.981768	1	0.0927313	0.278194	rs7808815	31	chr7_29350846	ENSG00000106066	CPVL	0.950381	-0.00224721	0.085583	-0.0710312	0.199276	0.0674636	0.466084	0.0274604	0.0966304	0.104411	0.788966	-0.00901257	0.691683	0.035247	0.631846	-0.0495094	0.992785	-0.000647012	0.974629	-0.0030445	0.718976	0.0305597	0.0854708	0.151111	0.626922	0.0494972	0.347446	0.0775664	0.0966716	0.128955	0.50228	-0.0462261	0.23464	0.0845945	0.067069	0.185273	0.427859	0.0697615	0.0609925	0.098334	0.670727	-0.0271159	0.246855	0.170963	0.119508	0.0916301	0.092909	-0.0727887	0.168166	-0.0736302	0.680387	0.0172493	0.42012	-0.0383586	0.337458	-0.0518215	0.224093	-0.0445206	0.588343	-0.0653675	0.0581416	-0.100853	0.38554	-0.0292686	0.91755	0.00812463	0.831543	-0.0115974	0.739525	0.0171159	0.808609	-0.0198681	0.455895	0.0564879	0.00622403	0.173408	0.581047	0.031064	0.674588	-0.0180399	0.992159	0.000364516	0.306192	-0.0646112	0.912351	-0.00480783	0.43366	-0.0374362	0.997091	-0.000213495	0.106463	0.0508326	0.0826536	0.212102	0.791796	-0.0264226	0.121427	0.0454207	0/1	12	12	3	25	7.733	1.984	41.043	NA
rs7808815_ENSG00000122574	ENSG00000122574	0.00466059	0.00382424	0.003	0	0.0139818	0.501	0.00265076	0.002	0.774861	1	NA	NA	0.995892	1	0.993699	1	0.685554	1	rs7808815	31	chr7_29350846	ENSG00000122574	WIPF3	0.874503	0.00684689	0.623279	0.0286557	0.27673	-0.0883053	0.57375	-0.0296384	0.82639	-0.0160147	0.0516458	0.0638683	0.941386	0.0069842	0.17924	-0.0842651	0.658212	0.0188545	0.355765	0.09877	0.836218	0.0201272	0.0829674	-0.0828579	0.0389143	-0.120047	0.711086	0.0137057	0.316397	-0.0539054	0.0502396	-0.11091	0.283821	0.0483473	0.757233	0.0374501	0.615099	0.0504257	0.273601	0.0652875	NA	NA	NA	NA	0.489802	0.0331112	0.0374348	0.116905	0.784158	-0.0145534	0.624885	-0.0278138	0.298159	-0.0450392	0.420392	0.0572843	0.414085	-0.0605192	0.754049	-0.0436405	0.808756	0.0204151	0.911626	0.0057798	0.375824	-0.0656044	0.402794	-0.029478	0.665549	-0.0173126	0.288404	0.0921677	0.821925	0.0152103	0.769873	0.0174961	0.783089	-0.0155136	0.896631	-0.00625869	0.345173	0.0397239	0.797622	0.0167629	0.49646	0.0592977	0.91901	0.00537952	0.169699	-0.0316527	0.420585	-0.0316243	0.370673	0.110237	0.256701	0.106415	NA	NA	0/1	12	12	3	25	7.733	1.984	41.043	NA
rs7808815_ENSG00000223813	ENSG00000223813	0.0142816	0.00286913	0.002	0	0.0428449	0.501	0.00198873	0.002	0.804686	1	NA	NA	0.995974	1	0.993834	1	0.725895	1	rs7808815	31	chr7_29350846	ENSG00000223813	NA	0.521877	0.0423176	0.789034	0.0145836	0.0600943	0.20264	0.174514	0.100288	0.177532	0.145466	0.561016	0.0329144	0.181929	-0.231496	0.437631	0.119648	0.12146	0.168063	0.80103	-0.0243204	0.11925	0.175116	0.710945	0.0428864	0.418298	0.109057	0.340081	0.132221	0.646807	0.0502003	0.0251778	0.232649	0.164837	0.181289	0.199871	0.192826	0.179948	0.222366	0.0540171	0.109451	0.534511	-0.0251087	NA	NA	0.0823811	0.1264	0.241186	0.0412718	0.0168109	0.208797	0.194586	-0.0855599	0.822795	-0.0169169	0.630464	-0.0361569	0.552306	0.0548142	0.734142	-0.0586682	0.29918	0.123046	0.769755	0.016064	0.723282	-0.0322452	0.651063	0.0270368	0.639198	-0.0298187	0.445856	0.0969578	0.194938	-0.11838	0.0352561	0.213294	0.409322	-0.0853108	0.46273	0.0494649	0.713059	-0.0225446	0.579261	0.0257238	0.79284	-0.0281529	0.559676	0.0328323	0.584909	0.0480292	0.989026	0.000855591	0.38363	-0.146045	0.215289	0.160633	NA	NA	0/1	12	12	3	25	7.733	1.984	41.043	NA
rs7815401_ENSG00000177182	ENSG00000177182	0.000903949	0.00525747	0.004	0	0.0018079	0.502	0.0036442	0.004	0.73281	1	NA	NA	0.995734	1	0.993445	1	0.629423	1	rs7815401	32	chr8_61578235	ENSG00000177182	CLVS1	0.185122	-0.0936149	0.0985563	-0.104377	0.568704	-0.0767865	NA	NA	NA	NA	NA	NA	0.948241	-0.00765418	0.538147	0.0413275	0.960093	-0.00227075	0.0218026	-0.173208	0.16967	-0.113214	0.129457	-0.0821553	0.636612	0.0230182	0.628029	0.0380367	0.725352	-0.0229223	0.197916	0.0548962	0.886788	0.00781412	0.820908	-0.0285812	0.560153	-0.0602722	0.16812	-0.0987124	0.893267	0.0132775	0.00484141	0.353755	0.670862	0.0416572	0.858898	-0.0150382	NA	NA	0.811427	-0.0155372	NA	NA	NA	NA	NA	NA	NA	NA	NA	NA	NA	NA	0.372076	-0.125336	0.291618	-0.0683265	0.746475	-0.0290219	NA	NA	NA	NA	0.29874	-0.0901236	NA	NA	0.093074	-0.105323	0.245316	0.0688451	0.201579	-0.223454	NA	NA	NA	NA	0.949767	0.00324989	0.0274415	-0.167541	NA	NA	0.293621	-0.128855	NA	NA	2024-01-01	0	485	0	3	NA	NA	NA	NA
rs7815401_ENSG00000198363	ENSG00000198363	0.0150175	-0.339992	0.186	0.406	0.030035	0.383	-0.235664	0.234	0.000740455	0.00148091	0.00376437	0.00752874	0.000337743	0.000675486	0.000156198	0.000312395	0.00132914	0.00265828	rs7815401	32	chr8_61578235	ENSG00000198363	ASPH	0.448001	-0.019179	0.248717	0.0331261	0.182055	0.0622107	0.210388	0.0655238	0.359189	0.0623068	0.780503	-0.0116656	0.105327	0.0903855	0.56763	0.0417265	0.517688	-0.04222	0.221025	-0.0955625	0.476415	-0.0451757	0.741082	0.0168719	0.521478	-0.0471698	0.949605	0.00424436	0.230033	-0.0919654	0.0320745	-0.142361	0.297997	-0.0604559	0.273754	0.124522	0.330795	0.0734028	0.885216	-0.00449554	0.680668	0.0139918	0.3085	-0.113427	0.835703	-0.0118516	0.939624	-0.00395239	0.319307	0.0523934	0.385296	-0.0317602	0.725354	0.015152	0.916696	0.0053908	0.5396	0.0212629	0.421208	0.129009	0.35281	-0.0656081	0.783346	-0.0109329	0.117774	-0.128784	0.983031	0.00077327	0.848118	0.00610338	0.140617	0.100191	0.353846	0.0601061	0.956239	-0.0034693	0.530604	0.0285065	0.341238	-0.0342139	0.440698	-0.0251699	0.992253	0.000575253	0.0072112	0.181041	0.416451	-0.0549682	0.0132587	0.0722517	0.00998916	0.0706978	0.401112	0.0480696	0.549205	-0.0527451	0.0294473	0.0520102	2024-01-01	0	485	0	3	NA	NA	NA	NA
rs78179089_ENSG00000066379	ENSG00000066379	0.104153	-0.104726	0.432	0.593	1	0.438	-0.0725907	0.124	0.0809134	1	0.0217111	0.325667	0.30228	1	0.260621	1	0.131697	1	rs78179089	54	chr6_29941159	ENSG00000066379	POLR1H	0.0754519	0.0625848	0.0563189	0.074144	0.0310942	0.145832	0.400958	0.0439979	0.291305	0.0773291	0.114482	0.0596458	0.250609	0.129011	0.480054	-0.0669557	0.723721	-0.0282367	0.655277	0.03434	0.643221	-0.0405123	0.746793	0.0300395	0.292035	0.07973	0.890107	0.0135524	0.805383	0.0174835	0.262754	-0.0698266	0.56614	-0.042187	0.504905	-0.0600255	0.383092	-0.0941422	0.553416	0.0249142	0.00737509	0.127058	0.743914	-0.0287516	0.213784	0.0734328	0.256059	0.0475079	0.308786	0.059564	0.87699	-0.00670497	0.690488	0.0197607	0.138237	0.0779077	0.0729073	0.0828709	0.0806071	-0.252512	0.00778433	0.201689	0.907564	-0.00481498	0.645352	-0.0408827	0.000142629	0.127484	0.340493	0.0381833	0.605576	0.0522608	0.28559	0.0560304	0.801945	-0.0189627	0.305597	0.0757063	0.0560183	0.0682433	0.0616055	0.0608367	0.089704	0.116328	0.186042	0.0700781	0.538022	0.0331633	0.131101	0.0817863	0.0030191	0.138862	0.364203	0.0922611	0.0718803	0.168124	0.172038	0.0403905	NA	NA	NA	NA	NA	NA	NA	NA	GRCh38.AFR_rs115707823:0.1711#0.0103|GRCh38.AFR_rs2523395:0.2982#0.0194|GRCh38.AFR_rs970270:0.6062#0.0146|GRCh38.AMR_rs2523395:0.1237#0.0111|GRCh38.EAS_rs115457135:0.3962#0.0414|GRCh38.EAS_rs2523395:0.4273#0.0774|GRCh38.EAS_rs7767188:0.3962#0.0414|GRCh38.EUR_rs115457135:0.4409#0.0153|GRCh38.EUR_rs115707823:0.5528#0.0108|GRCh38.EUR_rs147680653:1.0#0.0211|GRCh38.EUR_rs2523395:0.2016#0.014|GRCh38.EUR_rs7767188:0.4409#0.0153|GRCh38.SAS_rs115457135:0.6887#0.0859|GRCh38.SAS_rs115707823:0.6093#0.018|GRCh38.SAS_rs2523395:0.1735#0.0198|GRCh38.SAS_rs7767188:0.6887#0.0859
rs78179089_ENSG00000204599	ENSG00000204599	0.644803	-0.0120739	0.01	0.019	1	0.496	-0.00836902	0.008	0.515979	1	1	1	0.565263	1	0.546369	1	0.57848	1	rs78179089	54	chr6_29941159	ENSG00000204599	TRIM39	0.985114	-0.000602419	0.615675	0.0205731	0.642651	0.0352189	0.248553	0.0469152	0.50603	-0.0382438	0.33057	-0.0251171	0.283619	0.13678	0.292712	0.0916075	0.789981	-0.0176414	0.126578	-0.107559	0.54189	-0.0456804	0.274236	-0.0769142	0.0604787	0.139005	0.843715	-0.0139893	0.614332	0.040045	0.806385	-0.0197164	0.0177705	0.169004	0.832441	-0.0216391	0.905183	0.00990539	0.5853	-0.0247253	0.746613	-0.0119267	0.310694	0.109556	0.296041	-0.0367749	0.396705	-0.024612	0.682016	-0.014109	0.467053	0.02246	0.477236	-0.0190136	0.930813	0.00397742	0.630858	-0.0266012	0.755765	0.0495598	0.012955	0.142015	0.405296	0.0284766	0.967046	0.0039953	0.96112	-0.00127457	0.363838	-0.0335804	0.635777	-0.0342293	0.120139	0.0739901	0.438312	-0.0427642	0.862912	-0.00987681	0.277178	0.0383104	0.572037	0.0197284	0.148819	0.0804225	0.763411	-0.0178159	0.104381	0.0661886	0.0554172	0.0605476	0.770787	-0.00813446	0.807045	-0.0214683	0.865741	-0.0177429	0.279644	0.0260568	NA	NA	NA	NA	NA	NA	NA	NA	GRCh38.AFR_rs115707823:0.1711#0.0103|GRCh38.AFR_rs2523395:0.2982#0.0194|GRCh38.AFR_rs970270:0.6062#0.0146|GRCh38.AMR_rs2523395:0.1237#0.0111|GRCh38.EAS_rs115457135:0.3962#0.0414|GRCh38.EAS_rs2523395:0.4273#0.0774|GRCh38.EAS_rs7767188:0.3962#0.0414|GRCh38.EUR_rs115457135:0.4409#0.0153|GRCh38.EUR_rs115707823:0.5528#0.0108|GRCh38.EUR_rs147680653:1.0#0.0211|GRCh38.EUR_rs2523395:0.2016#0.014|GRCh38.EUR_rs7767188:0.4409#0.0153|GRCh38.SAS_rs115457135:0.6887#0.0859|GRCh38.SAS_rs115707823:0.6093#0.018|GRCh38.SAS_rs2523395:0.1735#0.0198|GRCh38.SAS_rs7767188:0.6887#0.0859
rs78179089_ENSG00000204619	ENSG00000204619	8.12549e-05	0.0086562	0.005	0	0.00121882	0.503	0.00600002	0.006	0.590461	1	0.902579	1	0.99427	1	0.991174	1	0.448634	1	rs78179089	54	chr6_29941159	ENSG00000204619	PPP1R11	0.243455	-0.0296543	0.481491	0.0270314	0.772483	0.0173416	0.87672	0.00457235	0.7214	0.0157859	0.785115	-0.00588065	0.347915	0.0694822	0.686958	0.0232256	0.1749	0.0801924	0.586746	-0.0405275	0.825837	-0.0153803	0.656365	0.020648	0.588906	0.0232267	0.196882	-0.0664681	0.31584	0.0580772	0.606529	-0.0222124	0.155347	0.0863486	0.792421	-0.0275735	0.0640447	-0.180379	0.440887	0.0226242	0.467173	-0.0173532	0.730867	0.0273918	0.368219	-0.037455	0.305816	-0.0269682	0.942322	0.00185667	0.101115	0.0492227	0.129678	0.0359608	0.198175	-0.0399135	0.988432	-0.000396032	0.698133	-0.0362125	0.405104	0.0393426	0.262618	0.0287611	0.961738	0.00350774	0.351051	0.0177317	0.134952	-0.0325158	0.380112	-0.0613722	0.587005	-0.0269236	0.710932	-0.0252254	0.015058	-0.10981	0.729416	-0.00817141	0.459599	0.0157722	0.210728	0.0506914	0.105098	-0.0937698	0.00963082	0.104444	4.7482e-05	0.150364	0.0610521	0.0430311	0.773993	0.021041	0.536308	-0.0554514	0.000195037	0.0670826	NA	NA	NA	NA	NA	NA	NA	NA	GRCh38.AFR_rs115707823:0.1711#0.0103|GRCh38.AFR_rs2523395:0.2982#0.0194|GRCh38.AFR_rs970270:0.6062#0.0146|GRCh38.AMR_rs2523395:0.1237#0.0111|GRCh38.EAS_rs115457135:0.3962#0.0414|GRCh38.EAS_rs2523395:0.4273#0.0774|GRCh38.EAS_rs7767188:0.3962#0.0414|GRCh38.EUR_rs115457135:0.4409#0.0153|GRCh38.EUR_rs115707823:0.5528#0.0108|GRCh38.EUR_rs147680653:1.0#0.0211|GRCh38.EUR_rs2523395:0.2016#0.014|GRCh38.EUR_rs7767188:0.4409#0.0153|GRCh38.SAS_rs115457135:0.6887#0.0859|GRCh38.SAS_rs115707823:0.6093#0.018|GRCh38.SAS_rs2523395:0.1735#0.0198|GRCh38.SAS_rs7767188:0.6887#0.0859
rs78179089_ENSG00000204642	ENSG00000204642	0.30198	-0.0642026	0.42	0.519	1	0.458	-0.0445019	0.084	0.228457	1	0.154917	1	0.544038	1	0.49532	1	0.323455	1	rs78179089	54	chr6_29941159	ENSG00000204642	HLA-F	0.494403	-0.0209774	0.162518	-0.0456809	0.607718	-0.0450241	0.436556	-0.0284916	0.00873105	-0.136843	0.00244755	-0.0850393	0.605203	-0.0551603	0.156119	-0.117254	0.740055	0.023173	0.0192935	-0.257775	0.0107225	-0.247398	0.862581	-0.0113508	0.159383	0.0936492	0.353069	-0.0645003	0.014952	0.161929	0.762723	0.0181628	0.96201	0.00327513	0.0594263	0.202124	0.406234	0.0914192	0.251263	-0.0435552	0.00117517	0.197818	0.559387	-0.0398934	0.755395	-0.0139443	0.864014	0.00700729	0.56976	-0.0223386	0.366532	-0.0312346	0.124105	-0.054524	0.0310636	-0.0754306	0.455374	-0.0204854	0.333232	-0.114999	0.231089	0.108109	0.202769	-0.0330387	0.472109	0.0793252	0.0161083	-0.0843034	0.787116	-0.00988731	0.278799	-0.0848291	0.115109	-0.0955479	0.565423	-0.0411493	0.274894	-0.0653236	0.854559	-0.00795603	0.42763	0.0366065	0.210822	-0.0899894	0.349479	-0.0569818	0.386369	-0.045604	0.42415	0.0510898	0.534576	-0.0188288	0.337795	-0.0683051	0.972603	-0.00318531	0.672388	-0.018982	NA	NA	NA	NA	NA	NA	NA	NA	GRCh38.AFR_rs115707823:0.1711#0.0103|GRCh38.AFR_rs2523395:0.2982#0.0194|GRCh38.AFR_rs970270:0.6062#0.0146|GRCh38.AMR_rs2523395:0.1237#0.0111|GRCh38.EAS_rs115457135:0.3962#0.0414|GRCh38.EAS_rs2523395:0.4273#0.0774|GRCh38.EAS_rs7767188:0.3962#0.0414|GRCh38.EUR_rs115457135:0.4409#0.0153|GRCh38.EUR_rs115707823:0.5528#0.0108|GRCh38.EUR_rs147680653:1.0#0.0211|GRCh38.EUR_rs2523395:0.2016#0.014|GRCh38.EUR_rs7767188:0.4409#0.0153|GRCh38.SAS_rs115457135:0.6887#0.0859|GRCh38.SAS_rs115707823:0.6093#0.018|GRCh38.SAS_rs2523395:0.1735#0.0198|GRCh38.SAS_rs7767188:0.6887#0.0859
rs78179089_ENSG00000204644	ENSG00000204644	0.167358	-0.0612184	0.011	0.056	1	0.478	-0.0424334	0.044	0.00273065	0.0409598	0	0	0.0256064	0.384096	0.00961829	0.144274	0.0363839	0.545759	rs78179089	54	chr6_29941159	ENSG00000204644	ZFP57	0.927067	0.00585556	0.476005	-0.0567067	0.649479	-0.0489067	0.227792	-0.106943	0.495263	-0.0798203	0.516449	-0.0451006	0.637851	-0.0383973	0.609725	-0.0372313	0.0159435	0.114363	0.729029	0.0318448	0.481556	0.0495708	0.523997	-0.0332666	0.0759455	0.0981034	0.459787	-0.0426415	0.807417	-0.0124898	0.179468	0.0682887	0.254535	0.072924	0.153678	-0.151503	0.175367	-0.126778	0.567196	-0.0474765	0.313499	0.0702737	0.111481	0.217191	0.904409	0.0120719	0.264557	-0.0960302	0.563862	-0.0576326	0.300832	0.0759643	0.506868	0.0566172	0.41778	0.0669215	0.981513	0.00199521	0.868216	-0.0354842	0.289519	0.112975	0.727385	-0.0274028	0.546534	-0.0856009	NA	NA	0.996534	0.000307756	0.397806	-0.0948628	0.711579	0.0330756	0.888481	-0.0151496	0.953406	0.00657927	0.468574	0.0542243	0.996897	0.000262221	0.247529	-0.156968	0.00789845	-0.310503	0.000433356	-0.331014	0.71626	-0.0263358	0.380387	-0.0592778	0.924191	0.0150124	0.671918	0.0685764	0.876147	0.00983462	NA	NA	NA	NA	NA	NA	NA	NA	GRCh38.AFR_rs115707823:0.1711#0.0103|GRCh38.AFR_rs2523395:0.2982#0.0194|GRCh38.AFR_rs970270:0.6062#0.0146|GRCh38.AMR_rs2523395:0.1237#0.0111|GRCh38.EAS_rs115457135:0.3962#0.0414|GRCh38.EAS_rs2523395:0.4273#0.0774|GRCh38.EAS_rs7767188:0.3962#0.0414|GRCh38.EUR_rs115457135:0.4409#0.0153|GRCh38.EUR_rs115707823:0.5528#0.0108|GRCh38.EUR_rs147680653:1.0#0.0211|GRCh38.EUR_rs2523395:0.2016#0.014|GRCh38.EUR_rs7767188:0.4409#0.0153|GRCh38.SAS_rs115457135:0.6887#0.0859|GRCh38.SAS_rs115707823:0.6093#0.018|GRCh38.SAS_rs2523395:0.1735#0.0198|GRCh38.SAS_rs7767188:0.6887#0.0859
rs78179089_ENSG00000204655	ENSG00000204655	0.626787	-0.0125516	0.009	0.019	1	0.495	-0.00870009	0.01	0.469882	1	1	1	0.568898	1	0.524641	1	0.559264	1	rs78179089	54	chr6_29941159	ENSG00000204655	MOG	0.720789	0.0225501	0.468519	0.0584872	NA	NA	0.826468	0.0181518	0.729392	0.0360184	0.373437	-0.0541885	0.425732	0.0417583	0.472996	0.047333	0.204353	0.0387301	0.181808	0.0643299	0.325182	-0.0411559	0.877832	-0.00517871	0.223142	0.054202	0.620042	0.0128825	0.310879	-0.034316	0.665864	0.0179857	0.757309	-0.00845806	0.962649	0.00252156	0.71255	-0.0184301	0.849422	-0.0158017	NA	NA	0.560574	0.0834943	0.231617	0.0854335	0.791573	0.0198269	0.668599	0.0371914	NA	NA	0.720274	-0.0258655	0.840283	-0.0104961	0.0782107	0.0718272	NA	NA	NA	NA	0.893513	-0.0095098	NA	NA	NA	NA	0.853502	0.0129883	0.149452	-0.197775	NA	NA	0.555248	0.0613165	0.387878	0.0931059	0.893572	0.00971682	0.195966	0.080533	0.490873	-0.0765032	NA	NA	NA	NA	0.717401	-0.0321459	0.41478	-0.0522602	NA	NA	0.888562	-0.022198	0.132033	0.0758675	NA	NA	NA	NA	NA	NA	NA	NA	GRCh38.AFR_rs115707823:0.1711#0.0103|GRCh38.AFR_rs2523395:0.2982#0.0194|GRCh38.AFR_rs970270:0.6062#0.0146|GRCh38.AMR_rs2523395:0.1237#0.0111|GRCh38.EAS_rs115457135:0.3962#0.0414|GRCh38.EAS_rs2523395:0.4273#0.0774|GRCh38.EAS_rs7767188:0.3962#0.0414|GRCh38.EUR_rs115457135:0.4409#0.0153|GRCh38.EUR_rs115707823:0.5528#0.0108|GRCh38.EUR_rs147680653:1.0#0.0211|GRCh38.EUR_rs2523395:0.2016#0.014|GRCh38.EUR_rs7767188:0.4409#0.0153|GRCh38.SAS_rs115457135:0.6887#0.0859|GRCh38.SAS_rs115707823:0.6093#0.018|GRCh38.SAS_rs2523395:0.1735#0.0198|GRCh38.SAS_rs7767188:0.6887#0.0859
rs78179089_ENSG00000204681	ENSG00000204681	0.51205	-0.0272933	0.033	0.056	1	0.489	-0.0189183	0.022	0.366791	1	0	0	0.489377	1	0.452102	1	0.461044	1	rs78179089	54	chr6_29941159	ENSG00000204681	GABBR1	0.300298	0.029824	0.945441	-0.00173265	0.778254	-0.013056	0.440127	-0.018094	0.541384	-0.0253909	0.0273885	-0.0465384	0.381777	-0.0552235	0.355551	-0.0589999	0.624303	-0.0257155	0.476976	-0.0395401	0.230604	-0.0672378	0.222428	-0.0642419	0.122177	-0.0960717	0.308257	-0.0405372	0.138533	-0.0709519	0.921297	-0.00511773	0.683612	0.0265758	0.203617	-0.0878013	0.0917227	-0.120366	0.147203	0.0438475	0.357503	0.0197394	0.699213	0.0519678	0.313736	-0.0297744	0.622388	-0.012698	0.0481049	-0.0640781	0.860281	0.00429246	0.0433227	-0.046032	0.676347	0.0111681	0.264653	0.0323752	0.499606	-0.0733542	0.411983	-0.0443959	0.455053	0.0203751	0.844216	-0.0144003	0.817466	-0.00598739	0.486581	-0.017404	0.178752	0.0988197	0.827904	0.00985769	0.219711	0.0601395	0.572226	-0.0251547	0.797112	-0.00644739	0.25607	0.0264574	0.446359	-0.0240189	0.693988	0.0223266	0.115954	-0.0501636	0.0157094	-0.0630542	0.950508	0.00163967	0.559216	0.0398395	0.0739594	0.0950748	0.558751	0.0177412	NA	NA	NA	NA	NA	NA	NA	NA	GRCh38.AFR_rs115707823:0.1711#0.0103|GRCh38.AFR_rs2523395:0.2982#0.0194|GRCh38.AFR_rs970270:0.6062#0.0146|GRCh38.AMR_rs2523395:0.1237#0.0111|GRCh38.EAS_rs115457135:0.3962#0.0414|GRCh38.EAS_rs2523395:0.4273#0.0774|GRCh38.EAS_rs7767188:0.3962#0.0414|GRCh38.EUR_rs115457135:0.4409#0.0153|GRCh38.EUR_rs115707823:0.5528#0.0108|GRCh38.EUR_rs147680653:1.0#0.0211|GRCh38.EUR_rs2523395:0.2016#0.014|GRCh38.EUR_rs7767188:0.4409#0.0153|GRCh38.SAS_rs115457135:0.6887#0.0859|GRCh38.SAS_rs115707823:0.6093#0.018|GRCh38.SAS_rs2523395:0.1735#0.0198|GRCh38.SAS_rs7767188:0.6887#0.0859
rs78179089_ENSG00000206503	ENSG00000206503	0.250367	-0.112287	0.993	1	1	0.468	-0.0778316	0.064	0.421949	1	0.635073	1	0.202011	1	0.0757997	1	0.248876	1	rs78179089	54	chr6_29941159	ENSG00000206503	HLA-A	7.38131e-21	-0.322567	2.83623e-07	-0.22063	0.732343	-0.0293511	1.22731e-16	-0.536028	1.39119e-09	-0.403568	3.3182e-34	-0.410587	0.0963215	-0.18281	0.000576195	-0.260461	9.36783e-05	-0.235295	0.00204291	-0.326919	0.000151942	-0.337899	3.37839e-05	-0.244663	0.00417198	-0.1632	0.000282316	-0.26886	0.724076	0.0267337	0.000713819	-0.223447	3.139e-05	-0.248593	0.431907	-0.0840066	0.0119894	-0.263721	6.43108e-09	-0.234825	3.6917e-18	-0.499048	2.94365e-06	-0.375762	0.00561502	-0.166475	0.57333	-0.0198211	2.20145e-05	-0.261398	0.867217	0.00760115	1.88661e-10	-0.325921	1.06795e-14	-0.459638	2.78837e-05	-0.228999	0.000653756	-0.43862	0.115007	0.109145	4.97625e-14	-0.255495	0.412617	-0.104253	0.0174456	-0.101579	2.38642e-25	-0.374204	0.00488573	-0.27348	5.51813e-05	-0.22557	0.74116	-0.0236736	1.76537e-05	-0.317287	0.0103587	-0.0992967	0.000190448	-0.144888	0.0259171	-0.134021	1.26532e-05	-0.307435	6.83685e-05	-0.212906	0.00254198	-0.193051	5.36499e-26	-0.45568	0.0333389	-0.219245	0.375827	-0.10394	1.72697e-09	-0.210534	NA	NA	NA	NA	NA	NA	NA	NA	GRCh38.AFR_rs115707823:0.1711#0.0103|GRCh38.AFR_rs2523395:0.2982#0.0194|GRCh38.AFR_rs970270:0.6062#0.0146|GRCh38.AMR_rs2523395:0.1237#0.0111|GRCh38.EAS_rs115457135:0.3962#0.0414|GRCh38.EAS_rs2523395:0.4273#0.0774|GRCh38.EAS_rs7767188:0.3962#0.0414|GRCh38.EUR_rs115457135:0.4409#0.0153|GRCh38.EUR_rs115707823:0.5528#0.0108|GRCh38.EUR_rs147680653:1.0#0.0211|GRCh38.EUR_rs2523395:0.2016#0.014|GRCh38.EUR_rs7767188:0.4409#0.0153|GRCh38.SAS_rs115457135:0.6887#0.0859|GRCh38.SAS_rs115707823:0.6093#0.018|GRCh38.SAS_rs2523395:0.1735#0.0198|GRCh38.SAS_rs7767188:0.6887#0.0859
rs78179089_ENSG00000214922	ENSG00000214922	0.814179	-0.0210601	0.055	0.056	1	0.5	-0.0145978	0	0.976595	1	0.0457695	0.686543	0.653026	1	0.640876	1	0.784713	1	rs78179089	54	chr6_29941159	ENSG00000214922	HLA-F-AS1	0.63648	0.0188261	0.341194	0.0374337	0.422385	-0.0564435	0.155255	0.0583966	0.801639	-0.0152942	0.110025	0.0643179	0.569049	0.0860787	0.646315	0.0621086	0.0403814	0.137412	0.0216892	-0.325651	0.120648	-0.188784	0.315171	-0.0952812	0.637554	-0.0494878	0.768414	0.0297772	0.64126	0.0538541	0.392899	0.0566029	0.573298	-0.0410608	0.0576321	0.263901	0.178325	-0.1997	0.140376	0.0655984	0.555918	0.0271618	0.766492	0.0322358	0.525929	0.0354989	0.924114	-0.00474705	0.750681	0.0158296	0.444466	0.0356298	0.109631	0.0686947	0.629546	-0.0284468	0.310286	-0.0560483	0.93764	-0.0108461	0.501208	-0.0511069	0.212345	0.0396814	0.793033	0.0269795	0.0842295	0.0797149	0.600587	-0.0244738	0.383334	-0.0738628	0.17087	-0.106173	0.83827	-0.0192832	0.207169	0.0988983	0.0892608	-0.0838039	0.181942	0.0564969	0.620326	-0.0274806	0.873998	-0.0107197	0.918993	0.00639882	0.139728	0.086059	0.162791	-0.0534603	0.160415	-0.128023	0.702342	-0.0339432	0.388623	-0.0380105	NA	NA	NA	NA	NA	NA	NA	NA	GRCh38.AFR_rs115707823:0.1711#0.0103|GRCh38.AFR_rs2523395:0.2982#0.0194|GRCh38.AFR_rs970270:0.6062#0.0146|GRCh38.AMR_rs2523395:0.1237#0.0111|GRCh38.EAS_rs115457135:0.3962#0.0414|GRCh38.EAS_rs2523395:0.4273#0.0774|GRCh38.EAS_rs7767188:0.3962#0.0414|GRCh38.EUR_rs115457135:0.4409#0.0153|GRCh38.EUR_rs115707823:0.5528#0.0108|GRCh38.EUR_rs147680653:1.0#0.0211|GRCh38.EUR_rs2523395:0.2016#0.014|GRCh38.EUR_rs7767188:0.4409#0.0153|GRCh38.SAS_rs115457135:0.6887#0.0859|GRCh38.SAS_rs115707823:0.6093#0.018|GRCh38.SAS_rs2523395:0.1735#0.0198|GRCh38.SAS_rs7767188:0.6887#0.0859
rs78179089_ENSG00000231074	ENSG00000231074	0.211649	0.0339834	0.042	0.019	1	0.512	0.0235555	0.024	0.394574	1	1	1	0.404472	1	0.404051	1	0.337097	1	rs78179089	54	chr6_29941159	ENSG00000231074	HCG18	1.92595e-06	0.224502	9.63332e-06	0.200091	0.333146	0.0581459	0.000819039	0.177428	0.0497436	0.145088	2.2037e-09	0.26308	0.562327	-0.0707312	0.58087	-0.044368	0.0400201	0.165671	0.00202841	0.20333	0.11368	0.0827531	0.131113	0.0968779	0.0139739	0.139402	0.0713445	0.151079	0.272987	0.1016	0.265814	0.0729921	0.0764553	0.136991	0.533014	0.078053	0.590672	0.0481803	0.00863636	0.136673	0.34854	0.0321146	0.562332	-0.0526533	3.7614e-06	0.284094	8.53357e-06	0.253431	0.00408979	0.173052	0.0265373	0.0869136	8.6453e-07	0.234111	0.0270593	0.111696	0.00489267	0.171398	0.237327	0.208318	0.0711516	0.136706	0.00273751	0.124938	0.70867	-0.0427235	0.000277306	0.144594	0.0116347	0.105595	0.519609	0.0470504	0.0199139	0.126209	0.745969	0.0157124	0.0121916	0.152623	3.14311e-05	0.183944	8.14831e-09	0.230573	0.00173788	0.225724	9.22071e-05	0.250244	0.0002351	0.226051	0.00143914	0.229753	0.0105434	0.0877904	0.751925	0.0308118	0.324013	-0.120044	2.29034e-08	0.16353	NA	NA	NA	NA	NA	NA	NA	NA	GRCh38.AFR_rs115707823:0.1711#0.0103|GRCh38.AFR_rs2523395:0.2982#0.0194|GRCh38.AFR_rs970270:0.6062#0.0146|GRCh38.AMR_rs2523395:0.1237#0.0111|GRCh38.EAS_rs115457135:0.3962#0.0414|GRCh38.EAS_rs2523395:0.4273#0.0774|GRCh38.EAS_rs7767188:0.3962#0.0414|GRCh38.EUR_rs115457135:0.4409#0.0153|GRCh38.EUR_rs115707823:0.5528#0.0108|GRCh38.EUR_rs147680653:1.0#0.0211|GRCh38.EUR_rs2523395:0.2016#0.014|GRCh38.EUR_rs7767188:0.4409#0.0153|GRCh38.SAS_rs115457135:0.6887#0.0859|GRCh38.SAS_rs115707823:0.6093#0.018|GRCh38.SAS_rs2523395:0.1735#0.0198|GRCh38.SAS_rs7767188:0.6887#0.0859
rs78179089_ENSG00000231226	ENSG00000231226	2.82046e-08	0.0153531	0.01	0	4.23069e-07	0.505	0.0106419	0.01	0.452424	1	0.773688	1	0.990817	1	0.985885	1	0.290974	1	rs78179089	54	chr6_29941159	ENSG00000231226	TRIM31-AS1	NA	NA	NA	NA	0.401136	0.0806865	NA	NA	NA	NA	NA	NA	NA	NA	NA	NA	NA	NA	NA	NA	NA	NA	NA	NA	NA	NA	NA	NA	NA	NA	NA	NA	NA	NA	NA	NA	NA	NA	0.0478595	-0.142534	NA	NA	NA	NA	NA	NA	0.273535	-0.0391511	NA	NA	NA	NA	NA	NA	NA	NA	NA	NA	NA	NA	NA	NA	NA	NA	0.0331718	-0.301992	NA	NA	NA	NA	NA	NA	NA	NA	NA	NA	0.00887966	0.232311	3.62745e-08	0.374002	0.000109602	0.234288	0.827127	0.0139289	NA	NA	0.865091	0.00775543	3.7231e-12	-0.621871	NA	NA	NA	NA	0.746318	-0.0444689	NA	NA	NA	NA	NA	NA	NA	NA	NA	NA	GRCh38.AFR_rs115707823:0.1711#0.0103|GRCh38.AFR_rs2523395:0.2982#0.0194|GRCh38.AFR_rs970270:0.6062#0.0146|GRCh38.AMR_rs2523395:0.1237#0.0111|GRCh38.EAS_rs115457135:0.3962#0.0414|GRCh38.EAS_rs2523395:0.4273#0.0774|GRCh38.EAS_rs7767188:0.3962#0.0414|GRCh38.EUR_rs115457135:0.4409#0.0153|GRCh38.EUR_rs115707823:0.5528#0.0108|GRCh38.EUR_rs147680653:1.0#0.0211|GRCh38.EUR_rs2523395:0.2016#0.014|GRCh38.EUR_rs7767188:0.4409#0.0153|GRCh38.SAS_rs115457135:0.6887#0.0859|GRCh38.SAS_rs115707823:0.6093#0.018|GRCh38.SAS_rs2523395:0.1735#0.0198|GRCh38.SAS_rs7767188:0.6887#0.0859
rs78179089_ENSG00000234127	ENSG00000234127	0.474164	-0.0526697	0.099	0.13	1	0.484	-0.0365079	0.032	0.439071	1	0.702436	1	0.381906	1	0.363163	1	0.419474	1	rs78179089	54	chr6_29941159	ENSG00000234127	TRIM26	0.588969	0.0178137	0.537927	0.0266056	0.160091	0.11181	0.115499	0.0590194	0.0298094	0.12449	0.755779	0.00884359	0.744809	-0.0366738	0.925678	-0.0101444	0.108857	0.119076	0.0369436	0.157989	0.409252	0.066578	0.456674	0.0620566	0.293756	0.0802468	0.499131	-0.0565596	0.305719	0.0858492	0.177143	0.0927692	0.947491	-0.00575062	0.683931	0.0413766	0.745403	-0.0444902	0.826634	-0.00844423	0.127453	0.035022	0.058422	0.112392	0.278492	0.047492	0.150365	-0.0423451	0.673735	0.0158175	0.0410261	0.0594986	0.173221	0.0434474	0.374387	0.0363097	0.00453693	0.123642	0.198226	0.206149	0.766274	-0.0219774	0.00509075	0.0881169	0.760167	0.0245577	0.203076	-0.0311587	0.0317334	0.0810952	0.323562	0.0748696	0.00192763	0.196018	0.139167	0.132299	0.18765	0.059551	0.101242	0.0395929	0.108074	0.0378374	0.130974	0.0875889	0.34272	0.0622435	0.0649769	0.0930082	0.0172604	0.0694762	0.0574982	0.0755316	0.260617	-0.0925608	0.566641	-0.0410022	0.0488486	0.0469035	NA	NA	NA	NA	NA	NA	NA	NA	GRCh38.AFR_rs115707823:0.1711#0.0103|GRCh38.AFR_rs2523395:0.2982#0.0194|GRCh38.AFR_rs970270:0.6062#0.0146|GRCh38.AMR_rs2523395:0.1237#0.0111|GRCh38.EAS_rs115457135:0.3962#0.0414|GRCh38.EAS_rs2523395:0.4273#0.0774|GRCh38.EAS_rs7767188:0.3962#0.0414|GRCh38.EUR_rs115457135:0.4409#0.0153|GRCh38.EUR_rs115707823:0.5528#0.0108|GRCh38.EUR_rs147680653:1.0#0.0211|GRCh38.EUR_rs2523395:0.2016#0.014|GRCh38.EUR_rs7767188:0.4409#0.0153|GRCh38.SAS_rs115457135:0.6887#0.0859|GRCh38.SAS_rs115707823:0.6093#0.018|GRCh38.SAS_rs2523395:0.1735#0.0198|GRCh38.SAS_rs7767188:0.6887#0.0859
rs78179089_ENSG00000241370	ENSG00000241370	0.382342	-0.0498367	0.085	0.13	1	0.478	-0.0345442	0.044	0.257348	1	0	0	0.373638	1	0.359405	1	0.341615	1	rs78179089	54	chr6_29941159	ENSG00000241370	RPP21	0.569447	0.0172972	0.300204	0.039092	0.533732	-0.0321223	0.998413	7.83793e-05	0.670344	0.0187828	0.722853	0.00887121	0.501881	-0.0493405	0.911106	-0.00797897	0.00664947	-0.117548	0.123916	-0.0722896	0.114551	-0.0892133	0.892122	0.00764937	0.605199	0.026387	0.804571	-0.0134513	0.686873	0.0255501	0.543951	-0.0265552	0.142864	-0.0699414	0.705319	0.0272715	0.261312	-0.093011	0.705762	-0.013064	0.217221	-0.0395375	0.0130786	-0.185963	0.0949446	-0.0685873	0.197766	-0.0471083	0.698092	0.014941	0.95632	0.00177612	0.0974563	-0.0610535	0.283341	0.0428119	0.988249	-0.000528506	0.308078	-0.133046	0.651087	0.0325619	0.0786557	-0.0463283	0.499235	-0.0455543	0.314951	0.0206237	0.216917	-0.0384839	0.0431289	0.150771	0.653834	-0.0165742	0.20402	-0.0784174	0.275626	-0.0641448	0.462852	0.0207013	0.245266	0.0291001	0.160727	-0.0951461	0.482119	0.0380731	0.960258	0.0022436	0.396086	-0.0373992	0.587184	-0.0182297	0.585036	0.0436413	0.126339	0.143422	0.769032	-0.00716685	NA	NA	NA	NA	NA	NA	NA	NA	GRCh38.AFR_rs115707823:0.1711#0.0103|GRCh38.AFR_rs2523395:0.2982#0.0194|GRCh38.AFR_rs970270:0.6062#0.0146|GRCh38.AMR_rs2523395:0.1237#0.0111|GRCh38.EAS_rs115457135:0.3962#0.0414|GRCh38.EAS_rs2523395:0.4273#0.0774|GRCh38.EAS_rs7767188:0.3962#0.0414|GRCh38.EUR_rs115457135:0.4409#0.0153|GRCh38.EUR_rs115707823:0.5528#0.0108|GRCh38.EUR_rs147680653:1.0#0.0211|GRCh38.EUR_rs2523395:0.2016#0.014|GRCh38.EUR_rs7767188:0.4409#0.0153|GRCh38.SAS_rs115457135:0.6887#0.0859|GRCh38.SAS_rs115707823:0.6093#0.018|GRCh38.SAS_rs2523395:0.1735#0.0198|GRCh38.SAS_rs7767188:0.6887#0.0859
rs78179089_ENSG00000270604	ENSG00000270604	2.74774e-09	0.0186899	0.012	0	4.12161e-08	0.506	0.0129548	0.012	0.417683	1	0.730328	1	0.990694	1	0.985682	1	0.254936	1	rs78179089	54	chr6_29941159	ENSG00000270604	HCG17	0.72575	0.0229756	0.883149	0.010862	0.315677	0.103914	0.245597	-0.0990722	0.877147	-0.015953	0.770405	-0.0183953	0.808576	-0.0376928	0.193219	0.175187	0.243992	0.122795	0.110749	0.211298	0.00680047	0.317402	0.204939	0.142305	0.110916	0.169469	0.179496	0.148419	0.674795	0.0480552	0.195543	0.14092	0.344791	0.109007	0.87394	-0.0214128	0.210741	0.180638	0.463629	0.0638152	0.120479	-0.111961	NA	NA	0.125763	0.133098	0.634425	0.0374542	0.221241	-0.110156	0.255431	0.0840354	0.17393	0.0995394	0.388904	-0.0679674	0.613617	-0.0412937	0.624671	0.114649	0.418791	-0.0884766	0.407323	0.0632647	0.337029	-0.145446	0.320354	0.0543496	0.501628	-0.0463367	0.252303	-0.142489	0.22821	0.113717	0.240071	0.111315	0.728181	-0.0388416	0.649935	-0.0314177	0.413891	0.0538027	0.550961	0.074971	0.593658	0.0584705	0.760095	0.0290135	0.999565	5.0631e-05	0.270534	0.0710429	0.987906	0.00202575	0.91925	-0.0151565	NA	NA	NA	NA	NA	NA	NA	NA	NA	NA	GRCh38.AFR_rs115707823:0.1711#0.0103|GRCh38.AFR_rs2523395:0.2982#0.0194|GRCh38.AFR_rs970270:0.6062#0.0146|GRCh38.AMR_rs2523395:0.1237#0.0111|GRCh38.EAS_rs115457135:0.3962#0.0414|GRCh38.EAS_rs2523395:0.4273#0.0774|GRCh38.EAS_rs7767188:0.3962#0.0414|GRCh38.EUR_rs115457135:0.4409#0.0153|GRCh38.EUR_rs115707823:0.5528#0.0108|GRCh38.EUR_rs147680653:1.0#0.0211|GRCh38.EUR_rs2523395:0.2016#0.014|GRCh38.EUR_rs7767188:0.4409#0.0153|GRCh38.SAS_rs115457135:0.6887#0.0859|GRCh38.SAS_rs115707823:0.6093#0.018|GRCh38.SAS_rs2523395:0.1735#0.0198|GRCh38.SAS_rs7767188:0.6887#0.0859
rs78179089_ENSG00000285761	ENSG00000285761	0.0142815	0.00289117	0.002	0	0.214222	0.501	0.00200401	0.002	0.742623	1	NA	NA	0.996547	1	0.994684	1	0.642931	1	rs78179089	54	chr6_29941159	ENSG00000285761	NA	NA	NA	NA	NA	NA	NA	NA	NA	NA	NA	NA	NA	NA	NA	NA	NA	NA	NA	NA	NA	NA	NA	NA	NA	NA	NA	NA	NA	NA	NA	NA	NA	NA	NA	NA	NA	NA	NA	NA	NA	NA	NA	NA	NA	NA	NA	NA	NA	NA	NA	NA	NA	NA	NA	NA	NA	NA	NA	NA	NA	NA	NA	NA	NA	NA	NA	NA	NA	NA	NA	NA	NA	NA	NA	NA	NA	NA	NA	NA	NA	NA	NA	NA	NA	NA	NA	NA	NA	NA	NA	NA	NA	NA	NA	NA	NA	NA	NA	NA	NA	NA	NA	NA	NA	NA	NA	GRCh38.AFR_rs115707823:0.1711#0.0103|GRCh38.AFR_rs2523395:0.2982#0.0194|GRCh38.AFR_rs970270:0.6062#0.0146|GRCh38.AMR_rs2523395:0.1237#0.0111|GRCh38.EAS_rs115457135:0.3962#0.0414|GRCh38.EAS_rs2523395:0.4273#0.0774|GRCh38.EAS_rs7767188:0.3962#0.0414|GRCh38.EUR_rs115457135:0.4409#0.0153|GRCh38.EUR_rs115707823:0.5528#0.0108|GRCh38.EUR_rs147680653:1.0#0.0211|GRCh38.EUR_rs2523395:0.2016#0.014|GRCh38.EUR_rs7767188:0.4409#0.0153|GRCh38.SAS_rs115457135:0.6887#0.0859|GRCh38.SAS_rs115707823:0.6093#0.018|GRCh38.SAS_rs2523395:0.1735#0.0198|GRCh38.SAS_rs7767188:0.6887#0.0859
rs78306866_ENSG00000066379	ENSG00000066379	0.115486	-0.162259	0.433	0.54	1	0.446	-0.112469	0.108	0.102007	1	0.184119	1	0.0814217	1	0.0557808	0.836712	0.0952975	1	rs78306866	63	chr6_29942964	ENSG00000066379	POLR1H	NA	NA	NA	NA	NA	NA	NA	NA	NA	NA	NA	NA	NA	NA	NA	NA	NA	NA	NA	NA	NA	NA	NA	NA	NA	NA	NA	NA	NA	NA	NA	NA	NA	NA	NA	NA	NA	NA	NA	NA	NA	NA	NA	NA	NA	NA	NA	NA	NA	NA	NA	NA	NA	NA	NA	NA	NA	NA	NA	NA	NA	NA	NA	NA	NA	NA	NA	NA	NA	NA	NA	NA	NA	NA	NA	NA	NA	NA	NA	NA	NA	NA	NA	NA	NA	NA	NA	NA	NA	NA	NA	NA	NA	NA	NA	NA	NA	NA	0/0	407	87	30	12	1.882	0.89	3.752	NA
rs78306866_ENSG00000204599	ENSG00000204599	4.74361e-08	0.0149204	0.01	0	7.11541e-07	0.505	0.010342	0.01	0.423993	1	0.738789	1	0.9901	1	0.984786	1	0.261521	1	rs78306866	63	chr6_29942964	ENSG00000204599	TRIM39	NA	NA	NA	NA	NA	NA	NA	NA	NA	NA	NA	NA	NA	NA	NA	NA	NA	NA	NA	NA	NA	NA	NA	NA	NA	NA	NA	NA	NA	NA	NA	NA	NA	NA	NA	NA	NA	NA	NA	NA	NA	NA	NA	NA	NA	NA	NA	NA	NA	NA	NA	NA	NA	NA	NA	NA	NA	NA	NA	NA	NA	NA	NA	NA	NA	NA	NA	NA	NA	NA	NA	NA	NA	NA	NA	NA	NA	NA	NA	NA	NA	NA	NA	NA	NA	NA	NA	NA	NA	NA	NA	NA	NA	NA	NA	NA	NA	NA	0/0	407	87	30	12	1.882	0.89	3.752	NA
rs78306866_ENSG00000204619	ENSG00000204619	8.12507e-05	0.00868224	0.005	0	0.00121876	0.503	0.00601807	0.006	0.560391	1	0.880345	1	0.993809	1	0.990465	1	0.412775	1	rs78306866	63	chr6_29942964	ENSG00000204619	PPP1R11	NA	NA	NA	NA	NA	NA	NA	NA	NA	NA	NA	NA	NA	NA	NA	NA	NA	NA	NA	NA	NA	NA	NA	NA	NA	NA	NA	NA	NA	NA	NA	NA	NA	NA	NA	NA	NA	NA	NA	NA	NA	NA	NA	NA	NA	NA	NA	NA	NA	NA	NA	NA	NA	NA	NA	NA	NA	NA	NA	NA	NA	NA	NA	NA	NA	NA	NA	NA	NA	NA	NA	NA	NA	NA	NA	NA	NA	NA	NA	NA	NA	NA	NA	NA	NA	NA	NA	NA	NA	NA	NA	NA	NA	NA	NA	NA	NA	NA	0/0	407	87	30	12	1.882	0.89	3.752	NA
rs78306866_ENSG00000204642	ENSG00000204642	0.382375	-0.0197639	0.42	0.524	1	0.464	-0.0136993	0.072	0.265742	1	0.00119837	0.0179756	0.841458	1	0.823435	1	0.433592	1	rs78306866	63	chr6_29942964	ENSG00000204642	HLA-F	NA	NA	NA	NA	NA	NA	NA	NA	NA	NA	NA	NA	NA	NA	NA	NA	NA	NA	NA	NA	NA	NA	NA	NA	NA	NA	NA	NA	NA	NA	NA	NA	NA	NA	NA	NA	NA	NA	NA	NA	NA	NA	NA	NA	NA	NA	NA	NA	NA	NA	NA	NA	NA	NA	NA	NA	NA	NA	NA	NA	NA	NA	NA	NA	NA	NA	NA	NA	NA	NA	NA	NA	NA	NA	NA	NA	NA	NA	NA	NA	NA	NA	NA	NA	NA	NA	NA	NA	NA	NA	NA	NA	NA	NA	NA	NA	NA	NA	0/0	407	87	30	12	1.882	0.89	3.752	NA
rs78306866_ENSG00000204644	ENSG00000204644	0.815814	-0.00492958	0.012	0.016	1	0.498	-0.00341692	0.004	0.764675	1	1	1	0.818836	1	0.807973	1	0.802811	1	rs78306866	63	chr6_29942964	ENSG00000204644	ZFP57	NA	NA	NA	NA	NA	NA	NA	NA	NA	NA	NA	NA	NA	NA	NA	NA	NA	NA	NA	NA	NA	NA	NA	NA	NA	NA	NA	NA	NA	NA	NA	NA	NA	NA	NA	NA	NA	NA	NA	NA	NA	NA	NA	NA	NA	NA	NA	NA	NA	NA	NA	NA	NA	NA	NA	NA	NA	NA	NA	NA	NA	NA	NA	NA	NA	NA	NA	NA	NA	NA	NA	NA	NA	NA	NA	NA	NA	NA	NA	NA	NA	NA	NA	NA	NA	NA	NA	NA	NA	NA	NA	NA	NA	NA	NA	NA	NA	NA	0/0	407	87	30	12	1.882	0.89	3.752	NA
rs78306866_ENSG00000204655	ENSG00000204655	0.688886	-0.00875763	0.009	0.016	1	0.497	-0.00607032	0.006	0.575679	1	1	1	0.661948	1	0.63003	1	0.646461	1	rs78306866	63	chr6_29942964	ENSG00000204655	MOG	NA	NA	NA	NA	NA	NA	NA	NA	NA	NA	NA	NA	NA	NA	NA	NA	NA	NA	NA	NA	NA	NA	NA	NA	NA	NA	NA	NA	NA	NA	NA	NA	NA	NA	NA	NA	NA	NA	NA	NA	NA	NA	NA	NA	NA	NA	NA	NA	NA	NA	NA	NA	NA	NA	NA	NA	NA	NA	NA	NA	NA	NA	NA	NA	NA	NA	NA	NA	NA	NA	NA	NA	NA	NA	NA	NA	NA	NA	NA	NA	NA	NA	NA	NA	NA	NA	NA	NA	NA	NA	NA	NA	NA	NA	NA	NA	NA	NA	0/0	407	87	30	12	1.882	0.89	3.752	NA
rs78306866_ENSG00000204681	ENSG00000204681	7.5161e-24	0.0522601	0.034	0	1.12741e-22	0.517	0.0362239	0.034	0.135529	1	0.227245	1	0.989249	1	0.974433	1	0.0372528	0.558792	rs78306866	63	chr6_29942964	ENSG00000204681	GABBR1	NA	NA	NA	NA	NA	NA	NA	NA	NA	NA	NA	NA	NA	NA	NA	NA	NA	NA	NA	NA	NA	NA	NA	NA	NA	NA	NA	NA	NA	NA	NA	NA	NA	NA	NA	NA	NA	NA	NA	NA	NA	NA	NA	NA	NA	NA	NA	NA	NA	NA	NA	NA	NA	NA	NA	NA	NA	NA	NA	NA	NA	NA	NA	NA	NA	NA	NA	NA	NA	NA	NA	NA	NA	NA	NA	NA	NA	NA	NA	NA	NA	NA	NA	NA	NA	NA	NA	NA	NA	NA	NA	NA	NA	NA	NA	NA	NA	NA	0/0	407	87	30	12	1.882	0.89	3.752	NA
rs78306866_ENSG00000206503	ENSG00000206503	0.345509	-0.0333576	0.993	1	1	0.486	-0.0231217	0.028	0.708914	1	0.353516	1	0.686384	1	0.579515	1	0.417224	1	rs78306866	63	chr6_29942964	ENSG00000206503	HLA-A	NA	NA	NA	NA	NA	NA	NA	NA	NA	NA	NA	NA	NA	NA	NA	NA	NA	NA	NA	NA	NA	NA	NA	NA	NA	NA	NA	NA	NA	NA	NA	NA	NA	NA	NA	NA	NA	NA	NA	NA	NA	NA	NA	NA	NA	NA	NA	NA	NA	NA	NA	NA	NA	NA	NA	NA	NA	NA	NA	NA	NA	NA	NA	NA	NA	NA	NA	NA	NA	NA	NA	NA	NA	NA	NA	NA	NA	NA	NA	NA	NA	NA	NA	NA	NA	NA	NA	NA	NA	NA	NA	NA	NA	NA	NA	NA	NA	NA	0/0	407	87	30	12	1.882	0.89	3.752	NA
rs78306866_ENSG00000214922	ENSG00000214922	0.0121824	0.0609242	0.056	0.016	0.182736	0.52	0.0422295	0.04	0.164729	1	1	1	0.190148	1	0.186535	1	0.100843	1	rs78306866	63	chr6_29942964	ENSG00000214922	HLA-F-AS1	NA	NA	NA	NA	NA	NA	NA	NA	NA	NA	NA	NA	NA	NA	NA	NA	NA	NA	NA	NA	NA	NA	NA	NA	NA	NA	NA	NA	NA	NA	NA	NA	NA	NA	NA	NA	NA	NA	NA	NA	NA	NA	NA	NA	NA	NA	NA	NA	NA	NA	NA	NA	NA	NA	NA	NA	NA	NA	NA	NA	NA	NA	NA	NA	NA	NA	NA	NA	NA	NA	NA	NA	NA	NA	NA	NA	NA	NA	NA	NA	NA	NA	NA	NA	NA	NA	NA	NA	NA	NA	NA	NA	NA	NA	NA	NA	NA	NA	0/0	407	87	30	12	1.882	0.89	3.752	NA
rs78306866_ENSG00000231074	ENSG00000231074	0.106965	0.0379142	0.042	0.016	1	0.513	0.0262802	0.026	0.304232	1	1	1	0.322066	1	0.321696	1	0.239643	1	rs78306866	63	chr6_29942964	ENSG00000231074	HCG18	NA	NA	NA	NA	NA	NA	NA	NA	NA	NA	NA	NA	NA	NA	NA	NA	NA	NA	NA	NA	NA	NA	NA	NA	NA	NA	NA	NA	NA	NA	NA	NA	NA	NA	NA	NA	NA	NA	NA	NA	NA	NA	NA	NA	NA	NA	NA	NA	NA	NA	NA	NA	NA	NA	NA	NA	NA	NA	NA	NA	NA	NA	NA	NA	NA	NA	NA	NA	NA	NA	NA	NA	NA	NA	NA	NA	NA	NA	NA	NA	NA	NA	NA	NA	NA	NA	NA	NA	NA	NA	NA	NA	NA	NA	NA	NA	NA	NA	0/0	407	87	30	12	1.882	0.89	3.752	NA
rs78306866_ENSG00000231226	ENSG00000231226	0.726447	-0.00779966	0.01	0.016	1	0.497	-0.00540631	0.006	0.649892	1	1	1	0.688613	1	0.676999	1	0.690435	1	rs78306866	63	chr6_29942964	ENSG00000231226	TRIM31-AS1	NA	NA	NA	NA	NA	NA	NA	NA	NA	NA	NA	NA	NA	NA	NA	NA	NA	NA	NA	NA	NA	NA	NA	NA	NA	NA	NA	NA	NA	NA	NA	NA	NA	NA	NA	NA	NA	NA	NA	NA	NA	NA	NA	NA	NA	NA	NA	NA	NA	NA	NA	NA	NA	NA	NA	NA	NA	NA	NA	NA	NA	NA	NA	NA	NA	NA	NA	NA	NA	NA	NA	NA	NA	NA	NA	NA	NA	NA	NA	NA	NA	NA	NA	NA	NA	NA	NA	NA	NA	NA	NA	NA	NA	NA	NA	NA	NA	NA	0/0	407	87	30	12	1.882	0.89	3.752	NA
rs78306866_ENSG00000234127	ENSG00000234127	0.493983	-0.0663589	0.099	0.111	1	0.492	-0.0459965	0.016	0.673294	1	0.000516933	0.007754	0.234795	1	0.215542	1	0.401463	1	rs78306866	63	chr6_29942964	ENSG00000234127	TRIM26	NA	NA	NA	NA	NA	NA	NA	NA	NA	NA	NA	NA	NA	NA	NA	NA	NA	NA	NA	NA	NA	NA	NA	NA	NA	NA	NA	NA	NA	NA	NA	NA	NA	NA	NA	NA	NA	NA	NA	NA	NA	NA	NA	NA	NA	NA	NA	NA	NA	NA	NA	NA	NA	NA	NA	NA	NA	NA	NA	NA	NA	NA	NA	NA	NA	NA	NA	NA	NA	NA	NA	NA	NA	NA	NA	NA	NA	NA	NA	NA	NA	NA	NA	NA	NA	NA	NA	NA	NA	NA	NA	NA	NA	NA	NA	NA	NA	NA	0/0	407	87	30	12	1.882	0.89	3.752	NA
rs78306866_ENSG00000241370	ENSG00000241370	0.716053	-0.0256258	0.086	0.095	1	0.495	-0.0177625	0.01	0.774539	1	0.396365	1	0.621993	1	0.612918	1	0.689062	1	rs78306866	63	chr6_29942964	ENSG00000241370	RPP21	NA	NA	NA	NA	NA	NA	NA	NA	NA	NA	NA	NA	NA	NA	NA	NA	NA	NA	NA	NA	NA	NA	NA	NA	NA	NA	NA	NA	NA	NA	NA	NA	NA	NA	NA	NA	NA	NA	NA	NA	NA	NA	NA	NA	NA	NA	NA	NA	NA	NA	NA	NA	NA	NA	NA	NA	NA	NA	NA	NA	NA	NA	NA	NA	NA	NA	NA	NA	NA	NA	NA	NA	NA	NA	NA	NA	NA	NA	NA	NA	NA	NA	NA	NA	NA	NA	NA	NA	NA	NA	NA	NA	NA	NA	NA	NA	NA	NA	0/0	407	87	30	12	1.882	0.89	3.752	NA
rs78306866_ENSG00000270604	ENSG00000270604	0.380349	-0.0272974	0.011	0.032	1	0.49	-0.0189211	0.02	0.140088	1	0	0	0.267495	1	0.195642	1	0.258546	1	rs78306866	63	chr6_29942964	ENSG00000270604	HCG17	NA	NA	NA	NA	NA	NA	NA	NA	NA	NA	NA	NA	NA	NA	NA	NA	NA	NA	NA	NA	NA	NA	NA	NA	NA	NA	NA	NA	NA	NA	NA	NA	NA	NA	NA	NA	NA	NA	NA	NA	NA	NA	NA	NA	NA	NA	NA	NA	NA	NA	NA	NA	NA	NA	NA	NA	NA	NA	NA	NA	NA	NA	NA	NA	NA	NA	NA	NA	NA	NA	NA	NA	NA	NA	NA	NA	NA	NA	NA	NA	NA	NA	NA	NA	NA	NA	NA	NA	NA	NA	NA	NA	NA	NA	NA	NA	NA	NA	0/0	407	87	30	12	1.882	0.89	3.752	NA
rs78306866_ENSG00000285761	ENSG00000285761	0.0142814	0.00289989	0.002	0	0.214221	0.501	0.00201005	0.002	0.722301	1	NA	NA	0.99627	1	0.994257	1	0.616282	1	rs78306866	63	chr6_29942964	ENSG00000285761	NA	NA	NA	NA	NA	NA	NA	NA	NA	NA	NA	NA	NA	NA	NA	NA	NA	NA	NA	NA	NA	NA	NA	NA	NA	NA	NA	NA	NA	NA	NA	NA	NA	NA	NA	NA	NA	NA	NA	NA	NA	NA	NA	NA	NA	NA	NA	NA	NA	NA	NA	NA	NA	NA	NA	NA	NA	NA	NA	NA	NA	NA	NA	NA	NA	NA	NA	NA	NA	NA	NA	NA	NA	NA	NA	NA	NA	NA	NA	NA	NA	NA	NA	NA	NA	NA	NA	NA	NA	NA	NA	NA	NA	NA	NA	NA	NA	NA	NA	0/0	407	87	30	12	1.882	0.89	3.752	NA
rs78402125_ENSG00000110042	ENSG00000110042	0.251111	0.038796	0.079	0.058	1	0.511	0.0268914	0.022	0.392725	1	0	0	0.310845	1	0.294292	1	0.316835	1	rs78402125	120	chr11_59144869	ENSG00000110042	DTX4	0.676635	-0.0494216	0.56401	0.0875423	0.930291	-0.0217274	0.94975	-0.0110822	0.287767	0.210446	0.359523	0.103526	0.875738	0.0814868	0.448931	-0.264707	0.557975	-0.150328	0.0305553	-0.613643	0.41652	-0.232483	0.466497	-0.190635	0.41458	-0.17368	0.355491	0.341592	0.156654	-0.464806	0.292422	-0.297558	0.865019	-0.0608644	0.034754	-0.690611	0.202514	-0.387591	0.989338	0.00152946	0.759469	0.0406158	0.681667	0.0567089	0.153788	0.152447	0.000366921	0.276331	0.0431168	0.332174	0.682728	-0.057526	0.231154	0.16429	0.171338	-0.230723	0.975644	0.00380801	0.265892	0.589569	0.453244	-0.196398	0.560263	0.0780352	0.499736	0.136054	0.95434	0.00624236	0.906616	-0.0143235	0.272199	0.144411	0.00710518	0.459433	0.735646	-0.151287	0.911755	0.0250511	0.263863	0.114388	0.263346	0.159077	0.0517826	0.272678	0.422239	0.137244	7.83383e-06	0.469459	0.417774	-0.161032	0.311485	0.114614	0.211437	-0.315575	0.436368	0.198623	0.62257	0.0526746	NA	NA	NA	NA	NA	NA	NA	NA	GRCh38.AFR_rs1048374:0.9912#0.4715|GRCh38.AMR_rs1048374:0.711#0.1368|GRCh38.EAS_rs1048374:1.0#0.7235|GRCh38.EUR_rs1048374:1.0#1.0|GRCh38.SAS_rs1048374:0.9552#0.8733
rs78402125_ENSG00000110048	ENSG00000110048	0.375285	0.0343216	0.107	0.083	1	0.512	0.0237899	0.024	0.416677	1	0.850649	1	0.427289	1	0.410466	1	0.405402	1	rs78402125	120	chr11_59144869	ENSG00000110048	OSBP	0.23452	-0.110617	0.918132	0.01258	0.358093	0.131129	0.585701	0.0625287	0.0761556	0.272001	0.354781	0.0524509	0.739733	0.141549	0.84748	0.067711	0.0838985	-0.45108	0.605618	-0.108236	0.0936464	-0.335872	0.0598875	0.420714	0.594756	-0.110304	0.941159	-0.0241749	0.618299	-0.170109	0.52994	0.13407	0.747664	0.0853188	0.0968016	-0.830766	0.237606	-0.437134	0.386446	-0.0901282	0.99083	-0.00100601	0.205839	-0.193104	0.588197	0.0513658	0.990834	0.000708508	0.552872	0.0594718	0.520581	0.0533827	0.0714439	0.118612	0.0504307	0.214712	0.496549	-0.0659979	0.676868	0.168887	0.901577	0.0173374	0.975826	-0.00274376	0.386894	-0.205639	0.00859154	0.209547	0.213853	-0.120911	0.423841	-0.128189	0.592518	-0.045163	0.970105	-0.0106066	0.664159	0.0858713	0.637058	0.0377301	0.0496402	0.150423	0.751541	-0.0288048	0.619765	-0.0551142	0.493049	0.0528685	0.0616954	0.248735	0.151011	-0.08897	0.865846	-0.0335342	0.510506	-0.107261	0.0792694	0.154676	NA	NA	NA	NA	NA	NA	NA	NA	GRCh38.AFR_rs1048374:0.9912#0.4715|GRCh38.AMR_rs1048374:0.711#0.1368|GRCh38.EAS_rs1048374:1.0#0.7235|GRCh38.EUR_rs1048374:1.0#1.0|GRCh38.SAS_rs1048374:0.9552#0.8733
rs78402125_ENSG00000166801	ENSG00000166801	0.0695718	-0.0544343	0.018	0.058	0.626146	0.48	-0.037731	0.04	0.00192782	0.0173504	0	0	0.0104781	0.0943029	0.00545099	0.0490589	0.015305	0.137745	rs78402125	120	chr11_59144869	ENSG00000166801	FAM111A	0.0176084	-0.215818	0.0489956	-0.186763	0.00391578	-0.392668	7.9863e-07	-0.542434	0.66472	-0.0480992	0.000731413	-0.201265	0.394384	0.263273	0.475589	-0.16775	0.434579	-0.133397	0.0582745	-0.538591	0.0172481	-0.538938	0.00963481	-0.472794	0.0831154	-0.304507	0.34035	-0.18924	0.59451	-0.117889	0.297822	-0.218479	0.331989	-0.193048	0.948396	-0.017833	0.185116	-0.34466	0.000170246	-0.31691	0.000178463	-0.329237	0.197503	-0.164648	0.000207948	-0.423761	1.90886e-06	-0.404489	0.276204	-0.104151	0.485713	-0.0565185	0.0513117	-0.148053	0.0182219	-0.224102	0.125242	-0.113954	0.208516	-0.350626	0.776275	-0.0641066	7.71738e-06	-0.329737	0.856836	-0.0293459	0.265498	-0.0911622	0.00108129	-0.239021	0.198653	0.188072	0.0013873	-0.390224	0.239461	0.402031	0.168736	-0.233528	5.29883e-05	-0.400349	0.000928518	-0.337151	0.043961	-0.222516	0.0327136	-0.2418	1.06071e-05	-0.388676	0.776817	-0.0317969	1.66685e-05	-0.292307	0.895838	-0.0218256	0.987741	0.00251787	6.83947e-06	-0.319339	NA	NA	NA	NA	NA	NA	NA	NA	GRCh38.AFR_rs1048374:0.9912#0.4715|GRCh38.AMR_rs1048374:0.711#0.1368|GRCh38.EAS_rs1048374:1.0#0.7235|GRCh38.EUR_rs1048374:1.0#1.0|GRCh38.SAS_rs1048374:0.9552#0.8733
rs78402125_ENSG00000166840	ENSG00000166840	0.0142809	0.00295634	0.002	0	0.128528	0.501	0.00204918	0.002	0.619995	1	NA	NA	0.994845	1	0.992063	1	0.487086	1	rs78402125	120	chr11_59144869	ENSG00000166840	GLYATL1	NA	NA	NA	NA	NA	NA	NA	NA	NA	NA	NA	NA	0.723894	-0.193893	0.159905	-0.738879	NA	NA	NA	NA	NA	NA	0.772113	-0.123476	0.872356	-0.0683374	0.770956	-0.125645	0.479832	-0.376175	NA	NA	NA	NA	0.745796	0.156739	0.290446	0.420234	0.802513	-0.0343704	0.967591	0.00746685	NA	NA	NA	NA	0.76078	-0.0544445	NA	NA	0.0190911	0.43312	NA	NA	NA	NA	NA	NA	0.439012	-0.235753	0.814246	0.0456594	NA	NA	0.872042	0.0302737	NA	NA	0.989401	-0.00250709	NA	NA	0.0988926	0.377398	0.8809	0.096858	0.125634	-0.388638	0.329413	-0.154147	0.0946369	-0.302258	0.810468	-0.0398162	NA	NA	0.496238	-0.100981	0.585165	0.185079	NA	NA	NA	NA	NA	NA	0.614691	0.0586049	NA	NA	NA	NA	NA	NA	NA	NA	GRCh38.AFR_rs1048374:0.9912#0.4715|GRCh38.AMR_rs1048374:0.711#0.1368|GRCh38.EAS_rs1048374:1.0#0.7235|GRCh38.EUR_rs1048374:1.0#1.0|GRCh38.SAS_rs1048374:0.9552#0.8733
rs78402125_ENSG00000166889	ENSG00000166889	0.503044	-0.0195307	0.043	0.058	1	0.492	-0.0135376	0.016	0.424864	1	0	0	0.471215	1	0.471152	1	0.469009	1	rs78402125	120	chr11_59144869	ENSG00000166889	PATL1	0.198455	-0.114466	0.566959	-0.0625378	0.655746	0.0799772	0.992512	-0.00117718	0.00861312	0.446721	0.703792	-0.0304195	0.901315	-0.0431676	0.270212	0.367799	0.356524	-0.222178	0.954956	0.0148474	0.715313	0.0750673	0.101685	-0.447399	0.578774	-0.138262	0.872804	-0.0384543	0.383264	-0.243996	0.838917	0.0555736	0.382671	-0.244126	0.218257	0.483744	0.510805	0.171816	0.304033	-0.100467	0.34469	0.0797662	0.903999	0.0139425	0.457367	0.0893522	0.919727	-0.00900165	0.136457	0.194601	0.435335	-0.0728667	0.493248	0.0633942	0.648186	0.0491479	0.769733	0.0289115	0.0225798	1.03528	0.589407	-0.170777	0.261381	0.0755185	0.45599	0.129765	0.514045	0.0371272	0.439212	0.0700781	0.926633	-0.0145972	0.82928	-0.0333861	0.414812	0.229093	0.480795	0.116666	0.37099	0.0712505	0.120245	0.119352	0.0554073	0.312349	0.0406167	0.310956	0.790229	0.0382155	0.880545	-0.0231022	0.663074	0.046304	0.792934	0.0530754	0.842078	-0.0437312	0.230107	-0.0542634	NA	NA	NA	NA	NA	NA	NA	NA	GRCh38.AFR_rs1048374:0.9912#0.4715|GRCh38.AMR_rs1048374:0.711#0.1368|GRCh38.EAS_rs1048374:1.0#0.7235|GRCh38.EUR_rs1048374:1.0#1.0|GRCh38.SAS_rs1048374:0.9552#0.8733
rs78402125_ENSG00000189057	ENSG00000189057	3.53751e-19	0.0403679	0.027	0	3.18376e-18	0.514	0.0279809	0.028	0.0664457	0.598012	0.0889386	0.800447	0.990586	1	0.977469	1	0.0106619	0.0959567	rs78402125	120	chr11_59144869	ENSG00000189057	FAM111B	0.473336	0.10425	0.0134224	0.412123	0.849176	-0.0383324	0.834115	0.0388148	0.0220598	0.59168	0.766163	-0.0480399	NA	NA	NA	NA	NA	NA	NA	NA	NA	NA	NA	NA	NA	NA	NA	NA	NA	NA	NA	NA	NA	NA	0.126948	-0.922751	NA	NA	0.175822	0.237766	0.0786089	0.0983305	0.385578	-0.0998793	0.407656	0.17313	0.324689	0.0622159	0.0792532	0.400222	0.199642	-0.088382	0.448037	0.143342	0.33781	0.229893	0.356344	-0.192051	0.984912	-0.0123511	0.966187	-0.0123556	0.000907828	-0.387457	0.888484	0.0316758	NA	NA	0.431177	-0.140044	0.48246	0.206326	0.726736	0.0737196	0.0898528	-0.955866	0.72416	0.102564	0.567697	-0.0589013	0.344229	-0.0982959	0.0244862	-0.238262	0.694766	0.0469231	0.625082	0.0574252	0.73454	0.106671	0.986774	-0.00250374	0.455913	0.23117	0.702211	-0.0800845	0.0739642	0.235832	NA	NA	NA	NA	NA	NA	NA	NA	GRCh38.AFR_rs1048374:0.9912#0.4715|GRCh38.AMR_rs1048374:0.711#0.1368|GRCh38.EAS_rs1048374:1.0#0.7235|GRCh38.EUR_rs1048374:1.0#1.0|GRCh38.SAS_rs1048374:0.9552#0.8733
rs78402125_ENSG00000255008	ENSG00000255008	0.00251902	0.00787016	0.003	0	0.0226712	0.502	0.00545518	0.004	0.521571	1	0.848731	1	0.99451	1	0.986932	1	0.369462	1	rs78402125	120	chr11_59144869	ENSG00000255008	NA	0.567038	0.101199	0.281696	0.230527	0.970071	0.00851003	0.437598	-0.204701	0.722133	0.0985065	0.373184	-0.152935	NA	NA	NA	NA	NA	NA	NA	NA	NA	NA	NA	NA	NA	NA	NA	NA	NA	NA	NA	NA	NA	NA	NA	NA	NA	NA	0.395887	-0.158431	0.94124	0.0103611	0.877594	0.0409864	0.577616	0.133527	0.76841	0.0582492	0.8338	-0.0471644	NA	NA	0.173816	-0.24683	0.12637	0.432507	NA	NA	NA	NA	NA	NA	0.883025	0.0279792	0.935647	-0.0250448	NA	NA	0.201464	-0.233368	0.700059	-0.100864	NA	NA	0.4456	0.420866	0.928508	-0.028635	NA	NA	0.911132	-0.0236016	0.391841	0.23671	0.896053	-0.0351003	0.603829	0.111101	0.0533828	0.344993	0.836126	-0.0418744	0.661654	-0.138949	0.374494	-0.308771	NA	NA	NA	NA	NA	NA	NA	NA	NA	NA	GRCh38.AFR_rs1048374:0.9912#0.4715|GRCh38.AMR_rs1048374:0.711#0.1368|GRCh38.EAS_rs1048374:1.0#0.7235|GRCh38.EUR_rs1048374:1.0#1.0|GRCh38.SAS_rs1048374:0.9552#0.8733
rs78402125_ENSG00000255139	ENSG00000255139	0.699052	0.00857589	0.03	0.025	1	0.503	0.00594436	0.006	0.747419	1	0	0	0.713191	1	0.70938	1	0.718436	1	rs78402125	120	chr11_59144869	ENSG00000255139	NA	0.246964	-0.164408	0.618281	-0.0634135	0.673597	0.0909688	0.407585	0.123696	0.283186	0.185721	0.915146	0.0131587	0.631546	-0.254805	0.150676	0.749888	0.509366	-0.230216	0.819041	0.0761502	0.604203	0.229663	0.814766	0.104014	0.332081	-0.46099	0.842229	-0.10248	0.683071	-0.212459	0.794734	-0.107698	0.375599	0.495244	0.73797	0.182328	0.258651	-0.523557	0.949153	0.00921631	0.73329	0.0670315	0.082086	-0.284369	0.0400928	-0.313483	0.336733	-0.147644	0.20873	0.174133	0.731605	-0.0420601	0.300561	-0.128004	0.186523	0.221228	0.13093	0.268023	0.352461	0.559308	0.609905	-0.1628	0.87683	-0.0129011	0.352913	0.234737	0.624582	0.0755856	0.265291	-0.135419	0.503352	-0.0970274	0.296971	-0.211275	0.370501	-0.504268	0.586775	0.184213	0.78967	-0.0363727	0.5988	-0.0804507	0.90782	-0.0221202	0.755864	0.0476989	0.366907	-0.168778	0.197468	0.213279	0.862734	-0.0236639	0.375478	-0.13399	0.595873	0.101205	0.0855738	-0.132973	NA	NA	NA	NA	NA	NA	NA	NA	GRCh38.AFR_rs1048374:0.9912#0.4715|GRCh38.AMR_rs1048374:0.711#0.1368|GRCh38.EAS_rs1048374:1.0#0.7235|GRCh38.EUR_rs1048374:1.0#1.0|GRCh38.SAS_rs1048374:0.9552#0.8733
rs78402125_ENSG00000287264	ENSG00000287264	8.14239e-07	0.0137447	0.009	0	7.32815e-06	0.504	0.00952712	0.008	0.309433	1	0.569012	1	0.991197	1	0.986414	1	0.155363	1	rs78402125	120	chr11_59144869	ENSG00000287264	NA	NA	NA	NA	NA	NA	NA	NA	NA	NA	NA	NA	NA	NA	NA	NA	NA	NA	NA	NA	NA	NA	NA	NA	NA	NA	NA	NA	NA	NA	NA	NA	NA	NA	NA	NA	NA	NA	NA	NA	NA	NA	NA	NA	NA	NA	NA	NA	NA	NA	NA	NA	NA	NA	NA	NA	NA	NA	NA	NA	NA	NA	NA	NA	NA	NA	NA	NA	NA	NA	NA	NA	NA	NA	NA	NA	NA	NA	NA	NA	NA	NA	NA	NA	NA	NA	NA	NA	NA	NA	NA	NA	NA	NA	NA	NA	NA	NA	NA	NA	NA	NA	NA	NA	NA	NA	NA	GRCh38.AFR_rs1048374:0.9912#0.4715|GRCh38.AMR_rs1048374:0.711#0.1368|GRCh38.EAS_rs1048374:1.0#0.7235|GRCh38.EUR_rs1048374:1.0#1.0|GRCh38.SAS_rs1048374:0.9552#0.8733
rs78416326_ENSG00000008952	ENSG00000008952	0.594999	-0.032471	0.172	0.183	1	0.494	-0.0225071	0.012	0.684445	1	0.21941	1	0.477568	1	0.459665	1	0.572855	1	rs78416326	153	chr3_170356728	ENSG00000008952	SEC62	0.0788659	0.04405	0.709808	-0.0112946	0.105878	-0.109432	0.0395032	0.0968789	0.0257646	-0.132373	0.321408	0.0285584	0.655383	-0.0448436	0.198033	0.0895888	0.503728	0.0322267	0.537625	-0.0367528	0.0524384	-0.127664	0.343821	-0.0587909	0.210596	-0.0763867	0.775969	-0.0228607	0.511563	-0.0425853	0.591127	0.0346152	0.52889	0.0337095	0.332862	-0.0704348	0.146606	-0.169804	0.455617	0.0179657	0.27271	0.0273402	0.301141	-0.0831097	0.820345	0.0112074	0.511951	-0.0238411	0.0429551	0.10195	0.616491	-0.0164516	0.173754	-0.0546495	0.0619412	-0.0729367	0.434044	0.0365303	0.438661	-0.146766	0.0612567	0.127121	0.399082	-0.0294976	0.75617	0.0106978	0.151094	0.0409152	0.762393	-0.0101326	0.770007	0.0210752	0.534336	-0.0272063	0.793446	-0.0165528	0.0906043	0.109889	0.201678	-0.038093	0.243699	-0.0348867	0.972457	-0.00218595	0.510444	0.0463254	0.268202	-0.043668	0.696859	-0.0151356	0.292389	-0.034754	0.785923	-0.0260024	0.334475	-0.0593069	0.071494	0.0384489	0/1	267	227	33	26	0.928	0.534	1.598	GRCh37.AMR_rs577952184:0.936#0.029|GRCh37.EAS_rs577952184:1.0#0.0173|GRCh37.EUR_rs577952184:1.0#0.03|GRCh38.AFR_rs6808506:0.8619#0.0433|GRCh38.AFR_rs71277158:1.0#0.292|GRCh38.AFR_rs76925190:1.0#1.0|GRCh38.AFR_rs77658498:0.8742#0.7643|GRCh38.AFR_rs78416326:1.0#1.0|GRCh38.AMR_rs10936632:0.8964#0.1345|GRCh38.AMR_rs6808506:0.2268#0.0352|GRCh38.AMR_rs71277158:0.8439#0.304|GRCh38.AMR_rs76925190:0.968#0.9011|GRCh38.AMR_rs77658498:0.9922#0.9845|GRCh38.AMR_rs78416326:1.0#1.0|GRCh38.EAS_rs10936632:0.9848#0.1149|GRCh38.EAS_rs71277158:0.4395#0.0445|GRCh38.EAS_rs76925190:0.9626#0.7808|GRCh38.EAS_rs77658498:0.9782#0.9516|GRCh38.EAS_rs78416326:1.0#1.0|GRCh38.EUR_rs10936632:0.8327#0.1672|GRCh38.EUR_rs6808506:0.6271#0.2252|GRCh38.EUR_rs71277158:0.7722#0.4857|GRCh38.EUR_rs76925190:0.9635#0.826|GRCh38.EUR_rs77658498:0.9934#0.9738|GRCh38.EUR_rs78416326:1.0#1.0|GRCh38.SAS_rs10936632:1.0#0.0665|GRCh38.SAS_rs6808506:0.4685#0.1485|GRCh38.SAS_rs71277158:0.7785#0.4962|GRCh38.SAS_rs76925190:0.9796#0.8547|GRCh38.SAS_rs77658498:0.9816#0.9295|GRCh38.SAS_rs78416326:1.0#1.0
rs78416326_ENSG00000013297	ENSG00000013297	0.38863	-0.0167425	0.001	0.007	1	0.497	-0.011605	0.006	0.124564	0.871949	0	0	0.06262	0.43834	0.00949605	0.0664723	0.0990083	0.693058	rs78416326	153	chr3_170356728	ENSG00000013297	CLDN11	0.518479	-0.032831	0.598108	-0.0217445	0.153125	-0.140298	0.382778	0.0562945	0.948151	-0.00489253	0.976108	-0.00126272	0.300107	-0.0771117	0.581086	0.0461776	0.506849	-0.0264572	0.993735	-0.000408236	0.770734	-0.0136754	0.989322	-0.000565592	0.534157	-0.0342421	0.466047	-0.0299812	0.531434	0.0272704	0.431057	-0.0426702	0.840254	0.00871661	0.437195	0.0558682	0.530099	-0.0478726	0.11712	-0.0706328	0.393743	0.0304402	0.373587	0.113269	0.190448	0.073146	0.927853	-0.00348452	0.766073	-0.0151597	0.48593	0.0268644	0.270636	0.054046	0.618624	0.0265569	0.462706	0.041905	0.683342	-0.0960201	0.518737	0.0455551	0.583475	-0.0241439	0.294468	-0.0937836	0.00441701	-0.13616	8.69462e-05	0.192289	0.430965	0.0706103	0.489427	-0.0532895	0.613809	0.0296134	0.546503	0.0473553	0.240767	0.040492	0.278563	0.035755	0.766266	-0.0192836	0.263763	-0.110221	0.198953	-0.0554051	0.82497	-0.00501935	0.27168	0.0463138	0.204367	-0.121785	0.521561	-0.0537681	0.578177	0.0297051	0/1	267	227	33	26	0.928	0.534	1.598	GRCh37.AMR_rs577952184:0.936#0.029|GRCh37.EAS_rs577952184:1.0#0.0173|GRCh37.EUR_rs577952184:1.0#0.03|GRCh38.AFR_rs6808506:0.8619#0.0433|GRCh38.AFR_rs71277158:1.0#0.292|GRCh38.AFR_rs76925190:1.0#1.0|GRCh38.AFR_rs77658498:0.8742#0.7643|GRCh38.AFR_rs78416326:1.0#1.0|GRCh38.AMR_rs10936632:0.8964#0.1345|GRCh38.AMR_rs6808506:0.2268#0.0352|GRCh38.AMR_rs71277158:0.8439#0.304|GRCh38.AMR_rs76925190:0.968#0.9011|GRCh38.AMR_rs77658498:0.9922#0.9845|GRCh38.AMR_rs78416326:1.0#1.0|GRCh38.EAS_rs10936632:0.9848#0.1149|GRCh38.EAS_rs71277158:0.4395#0.0445|GRCh38.EAS_rs76925190:0.9626#0.7808|GRCh38.EAS_rs77658498:0.9782#0.9516|GRCh38.EAS_rs78416326:1.0#1.0|GRCh38.EUR_rs10936632:0.8327#0.1672|GRCh38.EUR_rs6808506:0.6271#0.2252|GRCh38.EUR_rs71277158:0.7722#0.4857|GRCh38.EUR_rs76925190:0.9635#0.826|GRCh38.EUR_rs77658498:0.9934#0.9738|GRCh38.EUR_rs78416326:1.0#1.0|GRCh38.SAS_rs10936632:1.0#0.0665|GRCh38.SAS_rs6808506:0.4685#0.1485|GRCh38.SAS_rs71277158:0.7785#0.4962|GRCh38.SAS_rs76925190:0.9796#0.8547|GRCh38.SAS_rs77658498:0.9816#0.9295|GRCh38.SAS_rs78416326:1.0#1.0
rs78416326_ENSG00000136603	ENSG00000136603	0.29477	0.080379	0.484	0.444	1	0.523	0.0557144	0.046	0.298439	1	0.749155	1	0.295946	1	0.18863	1	0.301213	1	rs78416326	153	chr3_170356728	ENSG00000136603	SKIL	0.0675733	-0.0754011	2.57188e-05	-0.157153	0.00700799	-0.190112	1.69078e-06	-0.167232	0.433048	-0.0636968	0.00383193	-0.0908536	0.100069	-0.191525	0.00922446	-0.226344	0.0171345	-0.140046	0.33103	0.0690765	0.914261	0.00666663	0.0730257	-0.0920694	0.0881553	-0.101378	0.0189713	-0.177468	0.192952	-0.0810213	0.359008	-0.0612578	0.0385016	-0.13656	0.19117	-0.168003	0.0564084	-0.264851	0.360294	-0.0416871	0.431902	-0.0211676	0.597302	-0.0555583	0.196779	-0.0590542	0.00141188	-0.150302	0.324758	-0.0409692	2.68057e-05	-0.138876	0.108572	-0.0536666	0.0250612	-0.0591716	0.182947	-0.043295	0.105766	-0.259721	0.146902	-0.109982	0.123294	-0.0516957	0.022841	-0.218053	0.608964	-0.0162082	0.000417218	-0.142185	0.566622	-0.0421348	0.00442463	-0.156554	0.043906	-0.12404	0.00180876	-0.188162	0.875269	-0.00560425	0.876039	-0.00550475	0.000914945	-0.212276	0.446846	-0.0484255	0.801223	-0.0118443	0.96938	-0.00195166	0.0137627	-0.0758862	0.221579	-0.137095	0.381807	0.0965921	0.110768	-0.0424147	0/1	267	227	33	26	0.928	0.534	1.598	GRCh37.AMR_rs577952184:0.936#0.029|GRCh37.EAS_rs577952184:1.0#0.0173|GRCh37.EUR_rs577952184:1.0#0.03|GRCh38.AFR_rs6808506:0.8619#0.0433|GRCh38.AFR_rs71277158:1.0#0.292|GRCh38.AFR_rs76925190:1.0#1.0|GRCh38.AFR_rs77658498:0.8742#0.7643|GRCh38.AFR_rs78416326:1.0#1.0|GRCh38.AMR_rs10936632:0.8964#0.1345|GRCh38.AMR_rs6808506:0.2268#0.0352|GRCh38.AMR_rs71277158:0.8439#0.304|GRCh38.AMR_rs76925190:0.968#0.9011|GRCh38.AMR_rs77658498:0.9922#0.9845|GRCh38.AMR_rs78416326:1.0#1.0|GRCh38.EAS_rs10936632:0.9848#0.1149|GRCh38.EAS_rs71277158:0.4395#0.0445|GRCh38.EAS_rs76925190:0.9626#0.7808|GRCh38.EAS_rs77658498:0.9782#0.9516|GRCh38.EAS_rs78416326:1.0#1.0|GRCh38.EUR_rs10936632:0.8327#0.1672|GRCh38.EUR_rs6808506:0.6271#0.2252|GRCh38.EUR_rs71277158:0.7722#0.4857|GRCh38.EUR_rs76925190:0.9635#0.826|GRCh38.EUR_rs77658498:0.9934#0.9738|GRCh38.EUR_rs78416326:1.0#1.0|GRCh38.SAS_rs10936632:1.0#0.0665|GRCh38.SAS_rs6808506:0.4685#0.1485|GRCh38.SAS_rs71277158:0.7785#0.4962|GRCh38.SAS_rs76925190:0.9796#0.8547|GRCh38.SAS_rs77658498:0.9816#0.9295|GRCh38.SAS_rs78416326:1.0#1.0
rs78416326_ENSG00000163558	ENSG00000163558	0.620905	0.0277025	0.223	0.209	1	0.507	0.0192019	0.014	0.673928	1	0.589919	1	0.590269	1	0.572827	1	0.630154	1	rs78416326	153	chr3_170356728	ENSG00000163558	PRKCI	0.0321106	-0.0649717	0.00949698	-0.0804311	0.613901	0.0444641	0.167823	0.0692159	0.602047	0.0353964	0.994568	-0.000230279	0.86518	-0.016737	0.18155	0.0698911	0.00118645	0.157345	0.476005	-0.0369125	0.797919	-0.0120757	0.662805	0.020669	0.15307	0.0604252	0.93735	0.00392251	0.586991	-0.0288886	0.928715	0.00321986	0.815231	0.012356	0.934194	-0.00943	0.427466	0.0785578	0.036794	-0.0635824	0.0141917	-0.0866527	0.697889	0.0445126	0.460196	0.0387011	0.493773	-0.0254061	0.239185	0.0476069	0.864859	0.00477733	0.367879	-0.0282804	0.49655	0.0303826	0.28822	0.0416615	0.150968	-0.235176	0.294416	0.0872314	0.00981196	-0.126067	0.892264	0.0114179	0.172033	-0.0335039	0.215796	-0.0455518	0.967648	-0.00342667	0.624388	-0.0248219	0.660724	-0.0258446	0.69507	0.0246446	0.683198	-0.0137453	0.080479	0.0475226	0.418088	-0.0475365	0.207528	0.0777535	0.792173	-0.0134541	0.901381	-0.00328507	0.581674	-0.0179852	0.668763	-0.0442297	0.65602	-0.0389026	0.151896	-0.0444371	0/1	267	227	33	26	0.928	0.534	1.598	GRCh37.AMR_rs577952184:0.936#0.029|GRCh37.EAS_rs577952184:1.0#0.0173|GRCh37.EUR_rs577952184:1.0#0.03|GRCh38.AFR_rs6808506:0.8619#0.0433|GRCh38.AFR_rs71277158:1.0#0.292|GRCh38.AFR_rs76925190:1.0#1.0|GRCh38.AFR_rs77658498:0.8742#0.7643|GRCh38.AFR_rs78416326:1.0#1.0|GRCh38.AMR_rs10936632:0.8964#0.1345|GRCh38.AMR_rs6808506:0.2268#0.0352|GRCh38.AMR_rs71277158:0.8439#0.304|GRCh38.AMR_rs76925190:0.968#0.9011|GRCh38.AMR_rs77658498:0.9922#0.9845|GRCh38.AMR_rs78416326:1.0#1.0|GRCh38.EAS_rs10936632:0.9848#0.1149|GRCh38.EAS_rs71277158:0.4395#0.0445|GRCh38.EAS_rs76925190:0.9626#0.7808|GRCh38.EAS_rs77658498:0.9782#0.9516|GRCh38.EAS_rs78416326:1.0#1.0|GRCh38.EUR_rs10936632:0.8327#0.1672|GRCh38.EUR_rs6808506:0.6271#0.2252|GRCh38.EUR_rs71277158:0.7722#0.4857|GRCh38.EUR_rs76925190:0.9635#0.826|GRCh38.EUR_rs77658498:0.9934#0.9738|GRCh38.EUR_rs78416326:1.0#1.0|GRCh38.SAS_rs10936632:1.0#0.0665|GRCh38.SAS_rs6808506:0.4685#0.1485|GRCh38.SAS_rs71277158:0.7785#0.4962|GRCh38.SAS_rs76925190:0.9796#0.8547|GRCh38.SAS_rs77658498:0.9816#0.9295|GRCh38.SAS_rs78416326:1.0#1.0
rs78416326_ENSG00000173889	ENSG00000173889	0.777033	-0.00524753	0.182	0.196	1	0.493	-0.00363731	0.014	0.673249	1	0.102605	0.718232	0.913304	1	0.907896	1	0.77975	1	rs78416326	153	chr3_170356728	ENSG00000173889	PHC3	0.725568	0.00807334	0.392817	-0.0211747	0.707579	0.0188711	0.36056	0.0290324	0.845445	0.00971396	0.814726	-0.00481369	0.60087	0.0413897	0.669654	-0.0308793	0.878574	-0.00763791	0.778538	-0.0100885	0.44073	-0.032138	0.678268	-0.020428	0.579018	0.0277295	0.565686	-0.0326878	0.135398	0.0734141	0.514075	0.0319706	0.515384	0.0353144	0.918571	0.00705163	0.228557	0.103476	0.082112	-0.0471854	0.00453615	-0.0629111	0.022324	-0.13656	0.238126	0.0381819	0.986516	0.000504917	0.0899566	-0.0516775	0.366333	-0.0258201	0.710633	-0.00953997	0.18735	-0.0412925	0.731151	-0.0100655	0.482425	0.0634226	0.599021	-0.0303091	0.684949	0.00911383	0.278512	-0.0617089	0.876924	0.00411949	0.844086	-0.00433575	0.866649	0.0107804	0.370911	-0.041654	0.740664	-0.0122374	0.71901	0.0170507	0.130604	-0.0420855	0.567568	-0.012992	0.442135	0.0367025	0.491872	0.0230647	0.0413953	-0.080032	0.193737	0.0389077	0.703697	-0.00784762	0.222357	-0.0796153	0.63992	-0.0356921	1.21135e-05	0.0820911	0/1	267	227	33	26	0.928	0.534	1.598	GRCh37.AMR_rs577952184:0.936#0.029|GRCh37.EAS_rs577952184:1.0#0.0173|GRCh37.EUR_rs577952184:1.0#0.03|GRCh38.AFR_rs6808506:0.8619#0.0433|GRCh38.AFR_rs71277158:1.0#0.292|GRCh38.AFR_rs76925190:1.0#1.0|GRCh38.AFR_rs77658498:0.8742#0.7643|GRCh38.AFR_rs78416326:1.0#1.0|GRCh38.AMR_rs10936632:0.8964#0.1345|GRCh38.AMR_rs6808506:0.2268#0.0352|GRCh38.AMR_rs71277158:0.8439#0.304|GRCh38.AMR_rs76925190:0.968#0.9011|GRCh38.AMR_rs77658498:0.9922#0.9845|GRCh38.AMR_rs78416326:1.0#1.0|GRCh38.EAS_rs10936632:0.9848#0.1149|GRCh38.EAS_rs71277158:0.4395#0.0445|GRCh38.EAS_rs76925190:0.9626#0.7808|GRCh38.EAS_rs77658498:0.9782#0.9516|GRCh38.EAS_rs78416326:1.0#1.0|GRCh38.EUR_rs10936632:0.8327#0.1672|GRCh38.EUR_rs6808506:0.6271#0.2252|GRCh38.EUR_rs71277158:0.7722#0.4857|GRCh38.EUR_rs76925190:0.9635#0.826|GRCh38.EUR_rs77658498:0.9934#0.9738|GRCh38.EUR_rs78416326:1.0#1.0|GRCh38.SAS_rs10936632:1.0#0.0665|GRCh38.SAS_rs6808506:0.4685#0.1485|GRCh38.SAS_rs71277158:0.7785#0.4962|GRCh38.SAS_rs76925190:0.9796#0.8547|GRCh38.SAS_rs77658498:0.9816#0.9295|GRCh38.SAS_rs78416326:1.0#1.0
rs78416326_ENSG00000173890	ENSG00000173890	1.48967e-05	0.0099428	0.007	0	0.000104277	0.503	0.00689183	0.006	0.314791	1	0.580281	1	0.993711	1	0.990266	1	0.160949	1	rs78416326	153	chr3_170356728	ENSG00000173890	GPR160	0.0358605	0.0639836	0.391945	0.0277151	0.846821	-0.0155242	0.354973	0.0529225	0.706539	0.0257446	0.129535	0.0603357	0.957147	0.0061712	0.787697	0.0280775	0.431775	0.0562569	0.0335807	0.235075	0.835522	-0.0239674	0.779835	-0.0251428	0.565115	-0.0558096	0.658338	0.0376597	0.263362	0.0708231	0.455323	0.0549694	0.510317	-0.0539142	0.67065	-0.0347287	0.227775	0.118761	0.273572	0.0372337	0.38337	0.062343	0.386517	0.0865663	0.244149	-0.0594538	0.289342	0.0279243	0.0377864	0.139734	0.546233	-0.0382965	0.117662	0.0845259	0.513748	-0.0434165	0.62205	-0.0299478	0.993899	-0.000795244	0.575027	0.0515155	0.00333368	0.0934735	0.768294	-0.0191336	0.64199	-0.0205363	0.293155	0.0581418	0.661727	-0.0481002	0.0232637	0.119235	0.911849	0.00793123	0.877663	0.00680749	0.0204435	0.0860349	0.22701	0.0456388	0.809187	0.00812857	3.04238e-05	0.284762	0.0115326	0.111332	0.25794	0.0676039	0.00442058	-0.103271	0.660077	-0.0579503	0.236636	0.151234	8.16367e-16	0.195565	0/1	267	227	33	26	0.928	0.534	1.598	GRCh37.AMR_rs577952184:0.936#0.029|GRCh37.EAS_rs577952184:1.0#0.0173|GRCh37.EUR_rs577952184:1.0#0.03|GRCh38.AFR_rs6808506:0.8619#0.0433|GRCh38.AFR_rs71277158:1.0#0.292|GRCh38.AFR_rs76925190:1.0#1.0|GRCh38.AFR_rs77658498:0.8742#0.7643|GRCh38.AFR_rs78416326:1.0#1.0|GRCh38.AMR_rs10936632:0.8964#0.1345|GRCh38.AMR_rs6808506:0.2268#0.0352|GRCh38.AMR_rs71277158:0.8439#0.304|GRCh38.AMR_rs76925190:0.968#0.9011|GRCh38.AMR_rs77658498:0.9922#0.9845|GRCh38.AMR_rs78416326:1.0#1.0|GRCh38.EAS_rs10936632:0.9848#0.1149|GRCh38.EAS_rs71277158:0.4395#0.0445|GRCh38.EAS_rs76925190:0.9626#0.7808|GRCh38.EAS_rs77658498:0.9782#0.9516|GRCh38.EAS_rs78416326:1.0#1.0|GRCh38.EUR_rs10936632:0.8327#0.1672|GRCh38.EUR_rs6808506:0.6271#0.2252|GRCh38.EUR_rs71277158:0.7722#0.4857|GRCh38.EUR_rs76925190:0.9635#0.826|GRCh38.EUR_rs77658498:0.9934#0.9738|GRCh38.EUR_rs78416326:1.0#1.0|GRCh38.SAS_rs10936632:1.0#0.0665|GRCh38.SAS_rs6808506:0.4685#0.1485|GRCh38.SAS_rs71277158:0.7785#0.4962|GRCh38.SAS_rs76925190:0.9796#0.8547|GRCh38.SAS_rs77658498:0.9816#0.9295|GRCh38.SAS_rs78416326:1.0#1.0
rs78416326_ENSG00000285051	ENSG00000285051	0.863974	-0.00143898	0.005	0.007	1	0.499	-0.000997426	0.002	0.822622	1	1	1	0.879663	1	0.871541	1	0.859237	1	rs78416326	153	chr3_170356728	ENSG00000285051	SLC7A14-AS1	NA	NA	NA	NA	NA	NA	NA	NA	NA	NA	NA	NA	NA	NA	NA	NA	NA	NA	NA	NA	NA	NA	NA	NA	NA	NA	NA	NA	NA	NA	NA	NA	NA	NA	NA	NA	NA	NA	NA	NA	NA	NA	NA	NA	NA	NA	NA	NA	NA	NA	NA	NA	NA	NA	NA	NA	NA	NA	NA	NA	NA	NA	NA	NA	NA	NA	NA	NA	NA	NA	NA	NA	NA	NA	NA	NA	NA	NA	NA	NA	NA	NA	NA	NA	NA	NA	NA	NA	NA	NA	NA	NA	NA	NA	NA	NA	NA	NA	0/1	267	227	33	26	0.928	0.534	1.598	GRCh37.AMR_rs577952184:0.936#0.029|GRCh37.EAS_rs577952184:1.0#0.0173|GRCh37.EUR_rs577952184:1.0#0.03|GRCh38.AFR_rs6808506:0.8619#0.0433|GRCh38.AFR_rs71277158:1.0#0.292|GRCh38.AFR_rs76925190:1.0#1.0|GRCh38.AFR_rs77658498:0.8742#0.7643|GRCh38.AFR_rs78416326:1.0#1.0|GRCh38.AMR_rs10936632:0.8964#0.1345|GRCh38.AMR_rs6808506:0.2268#0.0352|GRCh38.AMR_rs71277158:0.8439#0.304|GRCh38.AMR_rs76925190:0.968#0.9011|GRCh38.AMR_rs77658498:0.9922#0.9845|GRCh38.AMR_rs78416326:1.0#1.0|GRCh38.EAS_rs10936632:0.9848#0.1149|GRCh38.EAS_rs71277158:0.4395#0.0445|GRCh38.EAS_rs76925190:0.9626#0.7808|GRCh38.EAS_rs77658498:0.9782#0.9516|GRCh38.EAS_rs78416326:1.0#1.0|GRCh38.EUR_rs10936632:0.8327#0.1672|GRCh38.EUR_rs6808506:0.6271#0.2252|GRCh38.EUR_rs71277158:0.7722#0.4857|GRCh38.EUR_rs76925190:0.9635#0.826|GRCh38.EUR_rs77658498:0.9934#0.9738|GRCh38.EUR_rs78416326:1.0#1.0|GRCh38.SAS_rs10936632:1.0#0.0665|GRCh38.SAS_rs6808506:0.4685#0.1485|GRCh38.SAS_rs71277158:0.7785#0.4962|GRCh38.SAS_rs76925190:0.9796#0.8547|GRCh38.SAS_rs77658498:0.9816#0.9295|GRCh38.SAS_rs78416326:1.0#1.0
rs7844214_ENSG00000168672	ENSG00000168672	0.0778396	-0.0801768	0.013	0.06	0.389198	0.477	-0.0555744	0.046	0.000431646	0.00215823	6.53716e-05	0.000326858	0.000580501	0.00290251	0.000142407	0.000712035	0.00394445	0.0197223	rs7844214	84	chr8_126805447	ENSG00000168672	LRATD2	0.612688	0.0173278	0.510542	0.0275933	0.165496	0.111353	0.340675	-0.0396947	0.701513	-0.0202668	0.146013	-0.0432813	0.344835	-0.0762108	0.954308	-0.0045855	0.339141	-0.0520896	0.121239	0.0788167	0.0468351	0.0943485	0.456155	0.0446125	0.408906	-0.0444809	0.329718	0.0508477	0.958039	-0.00313377	0.502117	0.0369858	0.0287716	0.156091	0.701335	0.0379866	0.352688	-0.0853496	0.37517	-0.0370642	0.479856	-0.0289741	0.264891	-0.152518	0.871402	-0.00880315	0.409013	0.025609	0.549719	-0.0301552	0.584851	-0.0173443	0.483207	0.0290035	0.52116	-0.0252298	0.238073	0.054824	0.741479	-0.0503807	0.146279	0.0964932	0.0404569	0.0731236	0.43069	-0.038166	0.0480508	0.0620389	0.0544619	0.0777544	0.177515	-0.104589	0.230409	0.0696867	0.189145	0.083324	0.91618	0.00573378	0.52905	-0.0174523	0.187825	-0.0356717	0.734508	-0.020783	0.896085	-0.0102677	0.180601	0.0480974	0.827756	-0.0113129	0.838719	0.00768298	0.936274	-0.00839829	0.409856	-0.0570261	0.0279289	-0.0559592	0/0	50	0	82	0	NA	NA	NA	NA
rs7844214_ENSG00000246228	ENSG00000246228	0.948124	0.00132352	0.012	0.012	1	0.5	0.000917393	0	0.96163	1	1	1	0.941955	1	0.940883	1	0.949297	1	rs7844214	84	chr8_126805447	ENSG00000246228	CASC8	NA	NA	NA	NA	0.0557048	-0.19091	NA	NA	NA	NA	NA	NA	NA	NA	NA	NA	NA	NA	NA	NA	NA	NA	NA	NA	NA	NA	NA	NA	NA	NA	NA	NA	NA	NA	NA	NA	NA	NA	0.574947	-0.0240766	0.895173	0.00678181	NA	NA	NA	NA	0.723099	0.023167	NA	NA	0.837335	0.0122525	NA	NA	NA	NA	NA	NA	NA	NA	NA	NA	NA	NA	0.0905748	0.161141	NA	NA	NA	NA	NA	NA	NA	NA	0.708807	-0.03287	0.366419	-0.0937975	0.929603	-0.00633671	0.200008	-0.0796024	NA	NA	NA	NA	0.0208036	0.104424	0.558987	-0.0370265	NA	NA	0.888305	0.0176901	0.0354784	0.218257	0.346767	0.0540228	0/0	50	0	82	0	NA	NA	NA	NA
rs7844214_ENSG00000253438	ENSG00000253438	0.151614	-0.119368	0.247	0.321	0.758069	0.461	-0.0827398	0.078	0.110067	0.550337	0.486543	1	0.148055	0.740276	0.0749787	0.374893	0.122045	0.610227	rs7844214	84	chr8_126805447	ENSG00000253438	PCAT1	0.0614973	-0.108044	0.735884	0.022154	0.931471	-0.00777103	NA	NA	0.266671	-0.101503	NA	NA	NA	NA	NA	NA	NA	NA	NA	NA	NA	NA	NA	NA	NA	NA	NA	NA	NA	NA	NA	NA	NA	NA	NA	NA	NA	NA	0.213537	-0.0882858	0.494093	-0.0331811	NA	NA	NA	NA	NA	NA	NA	NA	0.29429	-0.0704165	0.315496	-0.0660922	NA	NA	NA	NA	0.935339	0.0155645	0.781351	0.0327447	0.320481	0.0681521	0.142631	-0.144046	NA	NA	0.490325	-0.0461536	NA	NA	NA	NA	0.729946	-0.0354079	0.802663	0.0208376	0.270478	-0.0646859	0.653448	-0.0247085	0.181592	-0.147812	0.93919	-0.00856991	0.031478	0.182408	0.117333	0.143699	0.372487	-0.0581547	0.108783	-0.225209	0.952589	-0.00711427	0.603191	0.0255608	0/0	50	0	82	0	NA	NA	NA	NA
rs7844214_ENSG00000253573	ENSG00000253573	1.27233e-05	0.00922784	0.006	0	6.36166e-05	0.503	0.00639625	0.006	0.461798	1	NA	NA	0.992823	1	0.988943	1	0.301764	1	rs7844214	84	chr8_126805447	ENSG00000253573	NA	NA	NA	NA	NA	NA	NA	NA	NA	NA	NA	NA	NA	NA	NA	NA	NA	NA	NA	NA	NA	NA	NA	NA	NA	NA	NA	NA	NA	NA	NA	NA	NA	NA	NA	NA	NA	NA	NA	NA	NA	NA	NA	NA	NA	NA	NA	NA	NA	NA	NA	NA	NA	NA	NA	NA	NA	NA	NA	NA	NA	NA	NA	NA	NA	NA	NA	NA	NA	NA	NA	NA	NA	NA	NA	NA	NA	NA	NA	NA	NA	NA	NA	NA	NA	NA	NA	NA	NA	0.348181	-0.0586472	NA	NA	NA	NA	NA	NA	NA	NA	0/0	50	0	82	0	NA	NA	NA	NA
rs7844214_ENSG00000254166	ENSG00000254166	0.232611	-0.132981	0.465	0.536	1	0.464	-0.0921754	0.072	0.222332	1	0.507003	1	0.249822	1	0.0820009	0.410004	0.214536	1	rs7844214	84	chr8_126805447	ENSG00000254166	PCAT2	NA	NA	NA	NA	NA	NA	NA	NA	NA	NA	NA	NA	NA	NA	NA	NA	NA	NA	NA	NA	NA	NA	NA	NA	NA	NA	NA	NA	NA	NA	NA	NA	NA	NA	NA	NA	NA	NA	NA	NA	0.439187	-0.0333934	0.0330002	-0.28937	NA	NA	NA	NA	NA	NA	0.221876	0.0570419	NA	NA	NA	NA	NA	NA	NA	NA	0.684992	0.0321386	NA	NA	NA	NA	NA	NA	NA	NA	NA	NA	NA	NA	NA	NA	NA	NA	NA	NA	NA	NA	NA	NA	NA	NA	0.930715	-0.00430081	NA	NA	NA	NA	NA	NA	NA	NA	NA	NA	0/0	50	0	82	0	NA	NA	NA	NA
rs7846628_ENSG00000229140	ENSG00000229140	0.00268651	0.00432017	0.003	0	0.00805952	0.501	0.00299451	0.002	0.716741	1	NA	NA	0.995065	1	0.992424	1	0.608486	1	rs7846628	44	chr8_128344020	ENSG00000229140	CCDC26	NA	NA	NA	NA	NA	NA	NA	NA	NA	NA	NA	NA	NA	NA	NA	NA	NA	NA	NA	NA	NA	NA	NA	NA	NA	NA	NA	NA	NA	NA	NA	NA	NA	NA	NA	NA	NA	NA	NA	NA	NA	NA	NA	NA	NA	NA	NA	NA	NA	NA	NA	NA	NA	NA	NA	NA	NA	NA	NA	NA	NA	NA	NA	NA	NA	NA	NA	NA	NA	NA	NA	NA	NA	NA	NA	NA	NA	NA	NA	NA	NA	NA	NA	NA	NA	NA	NA	NA	NA	NA	NA	NA	NA	NA	NA	NA	NA	NA	0/0	50	0	21	0	NA	NA	NA	NA
rs7846628_ENSG00000249859	ENSG00000249859	0.741325	0.0646344	0.614	0.568	1	0.506	0.0448012	0.012	0.895076	1	0.286018	0.858053	0.634297	1	0.562699	1	0.741629	1	rs7846628	44	chr8_128344020	ENSG00000249859	PVT1	0.575599	-0.0134901	0.0409249	-0.047061	0.252343	-0.0436854	0.426734	-0.0276707	0.539968	0.0289925	0.892452	0.00386825	0.145063	0.138797	0.404328	-0.0747635	0.433904	0.0775794	0.698119	0.0408728	0.51674	0.0546308	0.676487	0.0321624	0.989329	-0.00138341	0.325403	0.092224	0.744665	0.0310266	0.0966899	-0.135706	0.679293	0.045271	0.776109	-0.0267225	0.480964	-0.0775866	0.300292	-0.0238543	0.086668	0.0632532	0.781299	-0.0195482	0.202041	0.0591317	0.419545	0.0353181	0.942007	0.00269501	0.19746	-0.03684	0.413504	0.0274752	0.232485	-0.0372285	0.758095	0.0129402	0.345804	-0.0700783	0.876054	0.0121438	0.734256	0.00967574	0.0218957	-0.177722	0.610176	-0.0108737	0.789973	0.00859763	0.747016	0.0184578	0.780841	-0.0150906	0.638499	-0.0198986	0.825254	-0.0111866	0.292013	-0.0328381	0.469522	-0.0239698	0.8855	-0.00638646	0.558429	-0.0459641	0.471018	0.0332293	0.74838	-0.011983	0.766492	0.010801	0.376871	-0.0672693	0.270269	0.0802413	0.915875	-0.00289373	0/0	50	0	21	0	NA	NA	NA	NA
rs7846628_ENSG00000254275	ENSG00000254275	1.82809e-06	0.0114918	0.008	0	5.48427e-06	0.504	0.00796553	0.008	0.560405	1	0.87995	1	0.991874	1	0.987528	1	0.412319	1	rs7846628	44	chr8_128344020	ENSG00000254275	NA	NA	NA	NA	NA	NA	NA	NA	NA	NA	NA	NA	NA	NA	NA	NA	NA	NA	NA	NA	NA	NA	NA	NA	NA	NA	NA	NA	NA	NA	NA	NA	NA	NA	NA	NA	NA	NA	NA	NA	NA	0.556929	-0.0242864	NA	NA	NA	NA	NA	NA	NA	NA	NA	NA	NA	NA	NA	NA	NA	NA	NA	NA	NA	NA	NA	NA	NA	NA	NA	NA	NA	NA	NA	NA	NA	NA	NA	NA	NA	NA	NA	NA	NA	NA	0.759765	0.0260666	0.277556	0.0991717	NA	NA	NA	NA	NA	NA	NA	NA	NA	NA	0.402131	-0.0387488	0/0	50	0	21	0	NA	NA	NA	NA
rs7847040_ENSG00000106819	ENSG00000106819	0.829169	0.00634328	0.023	0.019	1	0.502	0.00439683	0.004	0.855073	1	1	1	0.837048	1	0.834892	1	0.839195	1	rs7847040	52	chr9_92905873	ENSG00000106819	ASPN	0.786282	0.00651936	0.876879	-0.00402019	0.487512	-0.032184	0.0753109	-0.0494622	0.528313	0.0252784	0.0782735	-0.0381179	0.0818035	0.147356	0.868458	0.0141363	0.520899	-0.0354819	0.270949	0.0872535	0.522833	-0.0499933	0.482039	0.0463652	0.390011	0.067107	0.431632	-0.0559661	0.0554873	0.133033	0.122283	0.109292	0.278811	-0.0518833	0.350707	0.0819555	0.508986	-0.0670535	0.920695	0.00316543	0.959764	-0.00118156	0.596342	-0.0656257	0.319425	0.0288284	0.0874544	0.051957	0.289821	-0.0455114	0.897666	0.00418985	0.0710596	-0.064767	0.992011	0.000270522	0.569156	0.0121802	0.867097	-0.020029	0.670721	-0.0189946	0.67668	-0.0116607	0.417424	-0.0604899	0.606368	-0.0121158	0.751479	0.00689963	0.49558	-0.0464712	0.67743	-0.0186601	0.957185	-0.00214851	0.512204	0.0422509	0.978895	0.000996055	0.161288	-0.0416112	0.961354	-0.00224299	0.668513	-0.0288727	0.895496	0.00418652	0.111137	0.0765876	0.0798744	-0.0435668	0.120565	0.0992891	0.532124	0.0463975	0.299635	0.0418948	0/0	30	1	45	0	NA	NA	NA	NA
rs7847040_ENSG00000106823	ENSG00000106823	1.92307e-07	0.0129563	0.009	0	2.5e-06	0.505	0.0089806	0.01	0.491857	1	NA	NA	0.991092	1	0.98632	1	0.333744	1	rs7847040	52	chr9_92905873	ENSG00000106823	ECM2	0.00425441	0.0662091	0.178816	0.0292256	0.088805	-0.0724834	0.98452	0.000529313	0.789674	-0.00854226	0.5489	0.0121384	0.0794024	0.114438	0.178575	0.101724	0.860512	-0.00820885	0.242207	0.0621629	0.0251672	0.104699	0.621355	0.0235198	0.767262	-0.0175549	0.0723623	0.0891685	0.0912161	0.0917576	0.443206	0.0402767	0.611268	-0.0244021	0.665377	0.027423	0.965214	-0.00431223	0.521741	0.0146697	0.275596	-0.0192053	0.519882	0.0763256	0.98528	0.000529205	0.198245	0.0276038	0.417546	-0.0236257	0.039702	-0.0521411	0.00187369	-0.0682511	0.963327	-0.00107674	0.928099	-0.00173844	0.498108	-0.0603912	0.00999085	-0.132011	0.0192731	0.0441445	0.2098	-0.0677075	0.011663	0.0491706	0.990969	-0.000211878	0.148214	0.0841982	0.87865	-0.00606104	0.409075	0.0218001	0.111127	-0.0545994	0.884	-0.00308568	0.0225562	0.0421024	0.0279375	-0.128016	0.329789	-0.0687114	0.929609	-0.00235364	0.974631	-0.000791478	0.0256565	-0.0469473	0.909192	-0.00650106	0.0759773	0.0852	NA	NA	0/0	30	1	45	0	NA	NA	NA	NA
rs7847040_ENSG00000127080	ENSG00000127080	0.97618	0.00579798	0.093	0.096	1	0.499	0.00401885	0.002	0.955177	1	0	0	0.922711	1	0.920708	1	0.976789	1	rs7847040	52	chr9_92905873	ENSG00000127080	IPPK	0.0466484	0.0789592	0.112644	0.0500689	0.34678	0.0463841	0.552343	0.0275913	0.681098	0.024786	0.0304328	0.0823785	0.0118296	0.152187	0.88961	0.00743694	0.58921	0.0281021	0.0157363	0.0918959	0.00331801	0.156318	0.980317	0.0012651	0.149316	0.0582114	0.0266002	0.113895	0.18379	0.0639886	0.469096	0.0245166	0.944478	-0.0037945	0.978142	-0.0016263	0.0531986	0.137215	0.000428011	0.158108	0.073912	-0.0414799	0.922665	0.00727671	0.296199	0.0475755	0.898529	-0.00504983	0.701238	-0.0217021	0.308621	-0.0196543	0.0323812	0.0849055	0.715238	0.0108855	0.0640402	0.056054	0.135589	0.147596	0.382429	0.0392362	0.0204274	0.0808222	0.796473	0.0166255	0.0325249	0.0530233	0.0174942	0.088551	0.00940248	0.217286	0.826768	-0.0142961	0.0546421	0.0815953	0.262119	0.0588582	0.487777	-0.0160543	0.996435	8.47587e-05	0.647212	0.033468	0.00100993	0.189251	0.319631	0.0447072	0.170599	0.0563959	0.540348	0.0210854	0.577845	-0.0438503	0.848216	-0.00820061	0.101887	0.0515514	0/0	30	1	45	0	NA	NA	NA	NA
rs7847040_ENSG00000127081	ENSG00000127081	0.228357	-0.0669584	0.044	0.096	1	0.474	-0.046412	0.052	0.0766738	0.996759	0	0	0.122742	1	0.109865	1	0.139243	1	rs7847040	52	chr9_92905873	ENSG00000127081	ZNF484	4.42884e-05	-0.12116	0.236144	-0.0405442	0.0526601	-0.144055	0.317512	-0.0490723	0.827164	-0.0141844	0.479897	-0.0215945	0.296404	0.0885673	0.588372	0.0422502	0.15632	-0.0729433	0.1244	0.103044	0.329414	-0.0731186	0.434413	-0.0521967	0.292091	-0.0638748	0.269108	0.0764672	0.0503431	0.119873	0.70893	-0.0178026	0.211434	-0.0794873	0.351922	0.0794025	0.8076	0.0247858	0.552459	-0.0185256	0.735226	0.0152381	0.821344	0.0179225	0.833139	-0.00931039	0.97867	0.00103675	0.0425747	-0.0928645	0.025496	-0.0823907	0.0259507	-0.0732286	0.00135859	-0.156195	0.060791	-0.102722	0.14615	-0.196379	0.332711	-0.0741684	0.638737	-0.0185831	0.378072	0.0839871	0.318081	0.0364725	6.5465e-09	-0.193123	0.959911	-0.00342834	0.480986	-0.0454344	0.610245	-0.0274719	0.242184	0.0877604	1.62748e-06	-0.149307	2.00811e-05	-0.134906	0.708902	0.0265014	0.501928	-0.0362188	0.307887	-0.0510335	0.0993555	-0.0658128	0.991076	0.000436956	0.329696	-0.0820542	0.00733162	-0.197297	0.282688	-0.0289691	0/0	30	1	45	0	NA	NA	NA	NA
rs7847040_ENSG00000127083	ENSG00000127083	0.51442	-0.0293136	0.036	0.058	1	0.489	-0.0203186	0.022	0.401578	1	0	0	0.431877	1	0.431815	1	0.451274	1	rs7847040	52	chr9_92905873	ENSG00000127083	OMD	0.295365	0.0249861	0.549097	0.0125283	0.280561	-0.0500358	0.298195	0.0299432	0.34454	0.0373262	0.0994147	0.036323	0.961185	-0.00410023	0.228273	0.0913824	0.252915	0.0599919	0.0831035	0.104803	0.355862	-0.0542418	0.557889	0.0311776	0.719122	0.0235361	0.55303	-0.0371006	0.0873416	0.0966585	0.184576	0.0774233	0.431575	0.0440465	0.409468	0.0672658	0.42345	0.089588	0.751591	-0.0101473	0.601353	0.0105623	0.304845	0.129819	0.898399	0.00466949	0.550216	-0.0170125	0.178815	0.0449022	0.405852	-0.0209979	0.177214	0.0334625	0.0838086	0.0443602	0.619588	0.0128756	0.952867	0.00836186	0.238565	-0.0774216	0.00966422	0.0727647	0.01207	-0.175033	0.003973	0.0728999	0.237592	0.0262267	0.0487997	-0.109785	0.576277	0.0245437	0.551287	0.0234468	0.568555	0.0265542	0.520007	-0.0170161	0.249657	-0.0302377	0.905559	0.00643654	0.305213	-0.0544494	0.0495374	-0.0552658	0.648598	-0.0147196	0.248229	0.0267005	0.864538	-0.0154321	0.00494798	0.165384	0.990842	-0.000439275	0/0	30	1	45	0	NA	NA	NA	NA
rs7847040_ENSG00000127084	ENSG00000127084	0.0171139	-0.149849	0.005	0.115	0.222481	0.445	-0.103868	0.11	1.2531e-22	1.62903e-21	0	0	2.00619e-07	2.60804e-06	1.38866e-10	1.80525e-09	2.55368e-06	3.31979e-05	rs7847040	52	chr9_92905873	ENSG00000127084	FGD3	0.228633	-0.0248864	0.760917	0.00832323	0.633671	0.0198565	0.917902	0.00245024	0.606714	0.0194491	0.988135	-0.000324759	0.827419	-0.0138577	0.776095	-0.0207889	0.0620017	0.086965	0.009896	0.202125	0.64233	0.0373524	0.0572021	0.117883	0.0328018	0.152221	0.417816	0.0379512	0.731257	-0.0164804	0.62791	-0.0255746	0.597331	0.0310868	0.198876	-0.0660048	0.678881	0.0254465	0.312917	0.0409496	NA	NA	0.526167	0.0446986	0.518331	0.0217751	0.717261	0.00736691	0.279277	0.0387119	5.87872e-05	-0.141732	0.281496	-0.0310154	0.0661563	0.062551	0.560025	-0.0191381	0.103173	0.199949	0.117617	-0.0783896	0.058836	-0.044231	0.552665	-0.0525838	0.166987	-0.0493584	0.543098	0.0162241	0.187604	0.076125	0.952027	-0.00311405	0.220232	0.0508926	0.703209	-0.0144755	1.2395e-12	-0.286459	4.01578e-17	-0.309489	0.293192	0.0294034	0.451196	-0.0263186	0.651773	-0.0141311	0.0500435	0.0581952	0.101816	0.0446131	0.896898	-0.0116747	0.0400128	-0.116929	0.497147	0.00876513	0/0	30	1	45	0	NA	NA	NA	NA
rs7847040_ENSG00000131669	ENSG00000131669	1.2727e-05	0.00912949	0.006	0	0.000165451	0.503	0.00632808	0.006	0.564839	1	NA	NA	0.994357	1	0.991307	1	0.417762	1	rs7847040	52	chr9_92905873	ENSG00000131669	NINJ1	0.590719	0.0157409	0.582988	0.0192576	0.361281	0.040758	0.823631	-0.00967647	0.92591	0.00441416	0.178031	0.0356722	0.871562	-0.0107341	0.744714	-0.0163696	0.213322	-0.0464791	0.198982	-0.0835378	0.536841	-0.0396511	0.445799	-0.0334223	0.32026	0.0452784	0.323048	-0.0465163	0.629281	-0.0247498	0.139296	-0.0530838	0.188208	-0.0562682	0.383142	0.0474439	0.00610529	-0.160578	0.775883	0.00921104	0.595042	-0.0184806	0.210542	0.0818365	0.141663	0.0607956	0.679647	-0.0120389	0.635085	-0.020157	0.32922	0.0360099	0.453554	0.0251302	0.663195	-0.0207903	0.788727	0.0116616	0.906354	-0.0122834	0.628808	-0.0262499	0.914435	0.0029405	0.968802	-0.00311404	0.876068	0.00496336	0.57536	0.0180548	0.639083	-0.0314497	0.187972	0.0632305	0.88954	-0.00689743	0.656969	-0.0309138	0.955713	0.00225955	0.807118	0.00744493	0.375853	0.0550837	0.827022	0.0116603	0.325789	0.03848	0.935118	-0.00404775	0.0126951	0.0763458	0.762165	0.0226421	0.675918	-0.0398074	0.346125	0.0165105	0/0	30	1	45	0	NA	NA	NA	NA
rs7847040_ENSG00000157303	ENSG00000157303	0.0142815	0.00288924	0.002	0	0.185659	0.501	0.00200267	0.002	0.747379	1	NA	NA	0.994784	1	0.99201	1	0.649208	1	rs7847040	52	chr9_92905873	ENSG00000157303	SUSD3	3.93627e-06	-0.160037	0.000260076	-0.103927	0.680303	0.0276948	0.825832	-0.0110137	0.819186	-0.0143291	9.76721e-05	-0.15542	0.839637	0.0106111	0.228608	0.0886313	0.188361	-0.0566026	0.220964	-0.0853668	0.13467	0.11497	0.552248	-0.0301767	0.605893	-0.0262524	0.313292	-0.0457915	0.210028	-0.0475901	0.219243	-0.0535486	0.149568	-0.0814489	0.13673	-0.0945017	0.145927	-0.0837769	0.156861	-0.0407921	0.22309	0.038708	0.694024	-0.0289808	0.202623	-0.0633296	0.295334	-0.0290816	0.0204989	-0.113045	0.0269755	-0.0742217	0.0382372	-0.0983661	0.189098	-0.0683066	0.813861	0.0139832	0.704389	-0.0274576	0.128158	0.0792888	0.0808334	-0.0657758	0.0117312	-0.207618	0.327988	-0.044595	0.00218615	-0.0980702	0.466469	0.0403014	0.0879454	-0.107128	0.455413	-0.0345559	0.39761	-0.0494945	0.378258	-0.0416531	0.955329	-0.0023802	0.128321	-0.0484324	0.481372	-0.0413244	0.00594767	-0.128133	0.714946	-0.00716039	8.33987e-05	-0.125153	0.933469	-0.00623012	0.641435	0.0343732	0.329941	-0.0180104	0/0	30	1	45	0	NA	NA	NA	NA
rs7847040_ENSG00000165233	ENSG00000165233	0.9897	0.000874517	0.038	0.038	1	0.5	0.000606169	0	0.999809	1	0	0	0.981833	1	0.981832	1	0.989663	1	rs7847040	52	chr9_92905873	ENSG00000165233	CARD19	0.00502956	-0.0694036	0.121676	-0.0468128	0.0138706	-0.122758	0.736965	0.0102131	0.872661	0.00737145	0.0269691	-0.0542193	0.491228	-0.0443168	0.53851	-0.0357595	0.64806	0.0143398	0.398565	0.0466336	0.804317	-0.0169972	0.0390673	-0.0869672	0.58306	-0.0257505	0.0267854	-0.102875	0.286568	-0.0539478	0.125672	-0.0518207	0.952895	0.00233915	0.363222	-0.066923	0.133076	0.119873	0.380272	-0.0306081	0.264094	-0.0338673	0.974616	-0.00291734	0.000163996	-0.1688	0.0412732	-0.0718697	0.0102444	-0.100408	0.00452229	-0.0751796	0.0161637	-0.0666995	0.940435	0.00264566	0.758886	0.0119153	0.0435757	-0.162089	0.695693	-0.0204984	0.00347833	-0.0632153	0.0611176	-0.136162	0.297246	0.0256167	0.0909505	-0.0447589	0.90238	-0.00825088	0.967984	0.00193933	0.216355	-0.0644519	0.152868	-0.0705831	0.102096	-0.0531699	0.0233265	-0.0610605	0.12204	-0.093943	0.0110095	-0.141334	0.321705	-0.0418027	0.0315989	-0.0768514	0.000243186	-0.0967693	0.307042	-0.0888415	0.13386	-0.0916095	0.934342	-0.00153344	0/0	30	1	45	0	NA	NA	NA	NA
rs7847040_ENSG00000165238	ENSG00000165238	0.653057	-0.0149846	0.024	0.038	1	0.493	-0.0103865	0.014	0.508086	1	0	0	0.69714	1	0.647594	1	0.6307	1	rs7847040	52	chr9_92905873	ENSG00000165238	WNK2	0.185006	-0.0287352	0.182751	-0.0459538	0.0363124	-0.119103	0.858372	-0.00847009	0.103262	-0.09345	0.741779	-0.00663786	0.240517	0.043492	0.462244	0.0203225	0.777997	0.00837792	0.505863	-0.0271168	0.977335	0.00103911	0.492861	0.0156453	0.714757	0.00957403	0.898336	-0.00370676	0.58482	-0.0159088	0.275518	-0.0366022	0.332772	-0.0327307	0.953967	0.00256237	0.188593	-0.0521816	0.942917	-0.00173659	NA	NA	NA	NA	0.320464	-0.0330393	0.797349	-0.00613489	0.157876	-0.040719	0.220373	0.0326681	0.756013	-0.00708146	0.277623	-0.0217838	0.124704	-0.0281285	0.747282	0.046285	0.61145	0.0341196	0.911299	0.00427926	0.532476	0.0368482	0.749326	0.0073529	0.101624	0.0475455	0.74531	0.0233872	0.605899	-0.0238253	0.561483	-0.0254099	0.135469	-0.069135	0.00622932	-0.104314	0.348118	-0.0288407	0.143279	0.0566212	0.0834824	-0.123186	0.261888	-0.037478	0.0271527	-0.0886418	0.00338697	0.105908	0.0676674	-0.156815	0.0900187	-0.148402	0.288171	-0.0389865	0/0	30	1	45	0	NA	NA	NA	NA
rs7847040_ENSG00000185963	ENSG00000185963	0.867526	0.00689251	0.042	0.038	1	0.502	0.00477752	0.004	0.887036	1	0	0	0.86462	1	0.864491	1	0.871535	1	rs7847040	52	chr9_92905873	ENSG00000185963	BICD2	0.129662	0.0468188	0.588472	0.0184534	0.0551285	0.112372	0.196438	0.0434158	0.0162872	0.110416	0.018495	0.058832	0.0627084	0.131012	0.0174185	0.106082	0.356439	-0.0489074	0.594828	-0.024157	0.122856	-0.0566945	0.619949	-0.0193707	0.381681	0.0416693	0.318431	0.0604839	0.7284	0.0211283	0.30656	-0.0493801	0.416676	-0.0409786	0.347268	-0.0744089	0.90525	-0.00919233	0.6878	-0.00883104	0.286817	0.0183058	0.250973	0.107675	0.84727	0.00621365	0.62277	0.00909181	0.745943	0.0129375	0.272171	0.0293782	0.659636	0.0140591	0.0105896	0.0976706	0.127224	0.0448281	0.136771	0.120741	0.525296	0.0396404	0.244546	0.0249816	0.188981	-0.0813584	0.529825	-0.0113751	0.657522	0.0128327	0.744998	-0.0222089	0.433157	-0.0343014	0.690236	0.0164161	0.783181	0.0112634	0.674774	0.0108966	0.904555	-0.00258156	0.730309	0.0134389	0.445307	0.0444348	0.0395031	0.0551335	0.462259	0.0262823	0.0647857	0.058409	0.814943	-0.0163181	0.0601969	0.0982475	0.514405	0.00911761	0/0	30	1	45	0	NA	NA	NA	NA
rs7847040_ENSG00000188312	ENSG00000188312	0.421073	-0.0723938	0.344	0.404	1	0.469	-0.0501796	0.062	0.363199	1	0.776237	1	0.492816	1	0.433202	1	0.410013	1	rs7847040	52	chr9_92905873	ENSG00000188312	CENPP	3.83911e-06	0.201944	1.01563e-06	0.212094	0.0134668	0.173897	0.0396041	0.11684	0.0386883	0.138243	6.35436e-12	0.318721	0.0171243	0.215569	0.0015214	0.241423	0.000320389	0.245301	0.00379364	0.210641	0.000175294	0.327305	9.40679e-05	0.267095	2.00209e-05	0.316669	0.00204711	0.248197	0.0099043	0.185532	0.0151574	0.144861	0.00682	0.196441	0.00134686	0.335644	0.220644	0.114413	0.00394375	0.132594	0.00727737	0.0723222	0.0823934	0.0920498	3.11232e-05	0.272286	3.6853e-07	0.269931	0.000669802	0.199472	0.0741067	0.0539761	2.23917e-09	0.285264	5.55387e-06	0.226424	0.00116238	0.170585	0.0552913	0.267245	0.396416	0.0528544	0.290723	0.0430707	0.00564328	0.229917	5.67416e-14	0.282121	2.23443e-09	0.286753	0.0812528	0.126528	9.10703e-05	0.28787	0.000429677	0.264987	7.44375e-06	0.376523	0.0487035	0.0519381	0.0212177	0.0608648	0.063918	0.128285	1.29173e-05	0.273519	6.81867e-06	0.292985	0.0396678	0.123576	2.72111e-06	0.198148	7.8361e-05	0.31865	0.00432727	0.178479	0.00129062	0.102793	0/0	30	1	45	0	NA	NA	NA	NA
rs7847040_ENSG00000285650	ENSG00000285650	1.8279e-06	0.0115224	0.008	0	2.37627e-05	0.504	0.00798673	0.008	0.526143	1	0.850823	1	0.991164	1	0.986439	1	0.372482	1	rs7847040	52	chr9_92905873	ENSG00000285650	NA	NA	NA	NA	NA	NA	NA	NA	NA	NA	NA	NA	NA	NA	NA	NA	NA	NA	NA	NA	NA	NA	NA	NA	NA	NA	NA	NA	NA	NA	NA	NA	NA	NA	NA	NA	NA	NA	NA	NA	NA	NA	NA	NA	NA	NA	NA	NA	NA	NA	NA	NA	NA	NA	NA	NA	NA	NA	NA	NA	NA	NA	NA	NA	NA	NA	NA	NA	NA	NA	NA	NA	NA	NA	NA	NA	NA	NA	NA	NA	NA	NA	NA	NA	NA	NA	NA	NA	NA	NA	NA	NA	NA	NA	NA	NA	NA	NA	NA	0/0	30	1	45	0	NA	NA	NA	NA
rs7847628_ENSG00000056558	ENSG00000056558	0.0142815	0.00288347	0.002	0	0.18566	0.501	0.00199867	0.002	0.76226	1	NA	NA	0.995095	1	0.992487	1	0.668941	1	rs7847628	46	chr9_120868946	ENSG00000056558	TRAF1	NA	NA	NA	NA	NA	NA	NA	NA	NA	NA	NA	NA	NA	NA	NA	NA	NA	NA	NA	NA	NA	NA	NA	NA	NA	NA	NA	NA	NA	NA	NA	NA	NA	NA	NA	NA	NA	NA	NA	NA	NA	NA	NA	NA	NA	NA	NA	NA	NA	NA	NA	NA	NA	NA	NA	NA	NA	NA	NA	NA	NA	NA	NA	NA	NA	NA	NA	NA	NA	NA	NA	NA	NA	NA	NA	NA	NA	NA	NA	NA	NA	NA	NA	NA	NA	NA	NA	NA	NA	NA	NA	NA	NA	NA	NA	NA	NA	NA	0/1	4	8	8	20	NA	NA	NA	GRCh37.AMR_rs59482735:0.2703#0.0472|GRCh37.EAS_rs59482735:0.3425#0.0456|GRCh37.EUR_rs59482735:0.4151#0.1625|GRCh37.SAS_rs59482735:0.3274#0.1016
rs7847628_ENSG00000095261	ENSG00000095261	0.844546	-0.0517832	0.326	0.304	1	0.501	-0.0358934	0.002	0.98256	1	0.290199	1	0.625485	1	0.591545	1	0.826743	1	rs7847628	46	chr9_120868946	ENSG00000095261	PSMD5	NA	NA	NA	NA	NA	NA	NA	NA	NA	NA	NA	NA	NA	NA	NA	NA	NA	NA	NA	NA	NA	NA	NA	NA	NA	NA	NA	NA	NA	NA	NA	NA	NA	NA	NA	NA	NA	NA	NA	NA	NA	NA	NA	NA	NA	NA	NA	NA	NA	NA	NA	NA	NA	NA	NA	NA	NA	NA	NA	NA	NA	NA	NA	NA	NA	NA	NA	NA	NA	NA	NA	NA	NA	NA	NA	NA	NA	NA	NA	NA	NA	NA	NA	NA	NA	NA	NA	NA	NA	NA	NA	NA	NA	NA	NA	NA	NA	NA	0/1	4	8	8	20	NA	NA	NA	GRCh37.AMR_rs59482735:0.2703#0.0472|GRCh37.EAS_rs59482735:0.3425#0.0456|GRCh37.EUR_rs59482735:0.4151#0.1625|GRCh37.SAS_rs59482735:0.3274#0.1016
rs7847628_ENSG00000106780	ENSG00000106780	0.430253	-0.0425703	0.051	0.087	1	0.482	-0.0295075	0.036	0.273349	1	0	0	0.41345	1	0.372014	1	0.376303	1	rs7847628	46	chr9_120868946	ENSG00000106780	MEGF9	NA	NA	NA	NA	NA	NA	NA	NA	NA	NA	NA	NA	NA	NA	NA	NA	NA	NA	NA	NA	NA	NA	NA	NA	NA	NA	NA	NA	NA	NA	NA	NA	NA	NA	NA	NA	NA	NA	NA	NA	NA	NA	NA	NA	NA	NA	NA	NA	NA	NA	NA	NA	NA	NA	NA	NA	NA	NA	NA	NA	NA	NA	NA	NA	NA	NA	NA	NA	NA	NA	NA	NA	NA	NA	NA	NA	NA	NA	NA	NA	NA	NA	NA	NA	NA	NA	NA	NA	NA	NA	NA	NA	NA	NA	NA	NA	NA	NA	0/1	4	8	8	20	NA	NA	NA	GRCh37.AMR_rs59482735:0.2703#0.0472|GRCh37.EAS_rs59482735:0.3425#0.0456|GRCh37.EUR_rs59482735:0.4151#0.1625|GRCh37.SAS_rs59482735:0.3274#0.1016
rs7847628_ENSG00000106804	ENSG00000106804	1.78097e-09	0.017215	0.012	0	2.31526e-08	0.506	0.0119325	0.012	0.455094	1	NA	NA	0.991458	1	0.986863	1	0.293704	1	rs7847628	46	chr9_120868946	ENSG00000106804	C5	NA	NA	NA	NA	NA	NA	NA	NA	NA	NA	NA	NA	NA	NA	NA	NA	NA	NA	NA	NA	NA	NA	NA	NA	NA	NA	NA	NA	NA	NA	NA	NA	NA	NA	NA	NA	NA	NA	NA	NA	NA	NA	NA	NA	NA	NA	NA	NA	NA	NA	NA	NA	NA	NA	NA	NA	NA	NA	NA	NA	NA	NA	NA	NA	NA	NA	NA	NA	NA	NA	NA	NA	NA	NA	NA	NA	NA	NA	NA	NA	NA	NA	NA	NA	NA	NA	NA	NA	NA	NA	NA	NA	NA	NA	NA	NA	NA	NA	0/1	4	8	8	20	NA	NA	NA	GRCh37.AMR_rs59482735:0.2703#0.0472|GRCh37.EAS_rs59482735:0.3425#0.0456|GRCh37.EUR_rs59482735:0.4151#0.1625|GRCh37.SAS_rs59482735:0.3274#0.1016
rs7847628_ENSG00000119396	ENSG00000119396	0.18965	0.0702533	0.11	0.065	1	0.523	0.0486959	0.046	0.326264	1	0	0	0.308231	1	0.303873	1	0.272897	1	rs7847628	46	chr9_120868946	ENSG00000119396	RAB14	NA	NA	NA	NA	NA	NA	NA	NA	NA	NA	NA	NA	NA	NA	NA	NA	NA	NA	NA	NA	NA	NA	NA	NA	NA	NA	NA	NA	NA	NA	NA	NA	NA	NA	NA	NA	NA	NA	NA	NA	NA	NA	NA	NA	NA	NA	NA	NA	NA	NA	NA	NA	NA	NA	NA	NA	NA	NA	NA	NA	NA	NA	NA	NA	NA	NA	NA	NA	NA	NA	NA	NA	NA	NA	NA	NA	NA	NA	NA	NA	NA	NA	NA	NA	NA	NA	NA	NA	NA	NA	NA	NA	NA	NA	NA	NA	NA	NA	0/1	4	8	8	20	NA	NA	NA	GRCh37.AMR_rs59482735:0.2703#0.0472|GRCh37.EAS_rs59482735:0.3425#0.0456|GRCh37.EUR_rs59482735:0.4151#0.1625|GRCh37.SAS_rs59482735:0.3274#0.1016
rs7847628_ENSG00000119397	ENSG00000119397	0.540821	0.041537	0.106	0.087	1	0.51	0.0287913	0.02	0.664836	1	0	0	0.553335	1	0.535904	1	0.584579	1	rs7847628	46	chr9_120868946	ENSG00000119397	CNTRL	NA	NA	NA	NA	NA	NA	NA	NA	NA	NA	NA	NA	NA	NA	NA	NA	NA	NA	NA	NA	NA	NA	NA	NA	NA	NA	NA	NA	NA	NA	NA	NA	NA	NA	NA	NA	NA	NA	NA	NA	NA	NA	NA	NA	NA	NA	NA	NA	NA	NA	NA	NA	NA	NA	NA	NA	NA	NA	NA	NA	NA	NA	NA	NA	NA	NA	NA	NA	NA	NA	NA	NA	NA	NA	NA	NA	NA	NA	NA	NA	NA	NA	NA	NA	NA	NA	NA	NA	NA	NA	NA	NA	NA	NA	NA	NA	NA	NA	0/1	4	8	8	20	NA	NA	NA	GRCh37.AMR_rs59482735:0.2703#0.0472|GRCh37.EAS_rs59482735:0.3425#0.0456|GRCh37.EUR_rs59482735:0.4151#0.1625|GRCh37.SAS_rs59482735:0.3274#0.1016
rs7847628_ENSG00000119402	ENSG00000119402	0.925186	0.00848015	0.088	0.087	1	0.501	0.00587799	0.002	0.977302	1	0	0	0.889406	1	0.887712	1	0.927158	1	rs7847628	46	chr9_120868946	ENSG00000119402	FBXW2	NA	NA	NA	NA	NA	NA	NA	NA	NA	NA	NA	NA	NA	NA	NA	NA	NA	NA	NA	NA	NA	NA	NA	NA	NA	NA	NA	NA	NA	NA	NA	NA	NA	NA	NA	NA	NA	NA	NA	NA	NA	NA	NA	NA	NA	NA	NA	NA	NA	NA	NA	NA	NA	NA	NA	NA	NA	NA	NA	NA	NA	NA	NA	NA	NA	NA	NA	NA	NA	NA	NA	NA	NA	NA	NA	NA	NA	NA	NA	NA	NA	NA	NA	NA	NA	NA	NA	NA	NA	NA	NA	NA	NA	NA	NA	NA	NA	NA	0/1	4	8	8	20	NA	NA	NA	GRCh37.AMR_rs59482735:0.2703#0.0472|GRCh37.EAS_rs59482735:0.3425#0.0456|GRCh37.EUR_rs59482735:0.4151#0.1625|GRCh37.SAS_rs59482735:0.3274#0.1016
rs7847628_ENSG00000119403	ENSG00000119403	0.295624	-0.0638645	0.058	0.109	1	0.475	-0.0442675	0.05	0.145777	1	0	0	0.214375	1	0.19855	1	0.218729	1	rs7847628	46	chr9_120868946	ENSG00000119403	PHF19	NA	NA	NA	NA	NA	NA	NA	NA	NA	NA	NA	NA	NA	NA	NA	NA	NA	NA	NA	NA	NA	NA	NA	NA	NA	NA	NA	NA	NA	NA	NA	NA	NA	NA	NA	NA	NA	NA	NA	NA	NA	NA	NA	NA	NA	NA	NA	NA	NA	NA	NA	NA	NA	NA	NA	NA	NA	NA	NA	NA	NA	NA	NA	NA	NA	NA	NA	NA	NA	NA	NA	NA	NA	NA	NA	NA	NA	NA	NA	NA	NA	NA	NA	NA	NA	NA	NA	NA	NA	NA	NA	NA	NA	NA	NA	NA	NA	NA	0/1	4	8	8	20	NA	NA	NA	GRCh37.AMR_rs59482735:0.2703#0.0472|GRCh37.EAS_rs59482735:0.3425#0.0456|GRCh37.EUR_rs59482735:0.4151#0.1625|GRCh37.SAS_rs59482735:0.3274#0.1016
rs7847628_ENSG00000136861	ENSG00000136861	0.47323	-0.123425	0.172	0.174	1	0.492	-0.0855514	0.016	0.763695	1	9.7339e-05	0.00126541	0.138459	1	0.109353	1	0.355892	1	rs7847628	46	chr9_120868946	ENSG00000136861	CDK5RAP2	NA	NA	NA	NA	NA	NA	NA	NA	NA	NA	NA	NA	NA	NA	NA	NA	NA	NA	NA	NA	NA	NA	NA	NA	NA	NA	NA	NA	NA	NA	NA	NA	NA	NA	NA	NA	NA	NA	NA	NA	NA	NA	NA	NA	NA	NA	NA	NA	NA	NA	NA	NA	NA	NA	NA	NA	NA	NA	NA	NA	NA	NA	NA	NA	NA	NA	NA	NA	NA	NA	NA	NA	NA	NA	NA	NA	NA	NA	NA	NA	NA	NA	NA	NA	NA	NA	NA	NA	NA	NA	NA	NA	NA	NA	NA	NA	NA	NA	0/1	4	8	8	20	NA	NA	NA	GRCh37.AMR_rs59482735:0.2703#0.0472|GRCh37.EAS_rs59482735:0.3425#0.0456|GRCh37.EUR_rs59482735:0.4151#0.1625|GRCh37.SAS_rs59482735:0.3274#0.1016
rs7847628_ENSG00000148175	ENSG00000148175	0.620212	0.0222371	0.058	0.043	1	0.507	0.0154136	0.014	0.679837	1	0	0	0.657627	1	0.655882	1	0.651454	1	rs7847628	46	chr9_120868946	ENSG00000148175	STOM	NA	NA	NA	NA	NA	NA	NA	NA	NA	NA	NA	NA	NA	NA	NA	NA	NA	NA	NA	NA	NA	NA	NA	NA	NA	NA	NA	NA	NA	NA	NA	NA	NA	NA	NA	NA	NA	NA	NA	NA	NA	NA	NA	NA	NA	NA	NA	NA	NA	NA	NA	NA	NA	NA	NA	NA	NA	NA	NA	NA	NA	NA	NA	NA	NA	NA	NA	NA	NA	NA	NA	NA	NA	NA	NA	NA	NA	NA	NA	NA	NA	NA	NA	NA	NA	NA	NA	NA	NA	NA	NA	NA	NA	NA	NA	NA	NA	NA	0/1	4	8	8	20	NA	NA	NA	GRCh37.AMR_rs59482735:0.2703#0.0472|GRCh37.EAS_rs59482735:0.3425#0.0456|GRCh37.EUR_rs59482735:0.4151#0.1625|GRCh37.SAS_rs59482735:0.3274#0.1016
rs7847628_ENSG00000148180	ENSG00000148180	0.848624	-0.00522412	0.074	0.087	1	0.494	-0.00362109	0.012	0.751352	1	0	0	0.932565	1	0.926909	1	0.850287	1	rs7847628	46	chr9_120868946	ENSG00000148180	GSN	NA	NA	NA	NA	NA	NA	NA	NA	NA	NA	NA	NA	NA	NA	NA	NA	NA	NA	NA	NA	NA	NA	NA	NA	NA	NA	NA	NA	NA	NA	NA	NA	NA	NA	NA	NA	NA	NA	NA	NA	NA	NA	NA	NA	NA	NA	NA	NA	NA	NA	NA	NA	NA	NA	NA	NA	NA	NA	NA	NA	NA	NA	NA	NA	NA	NA	NA	NA	NA	NA	NA	NA	NA	NA	NA	NA	NA	NA	NA	NA	NA	NA	NA	NA	NA	NA	NA	NA	NA	NA	NA	NA	NA	NA	NA	NA	NA	NA	0/1	4	8	8	20	NA	NA	NA	GRCh37.AMR_rs59482735:0.2703#0.0472|GRCh37.EAS_rs59482735:0.3425#0.0456|GRCh37.EUR_rs59482735:0.4151#0.1625|GRCh37.SAS_rs59482735:0.3274#0.1016
rs7847628_ENSG00000214654	ENSG00000214654	0.393759	-0.0267039	0.003	0.022	1	0.491	-0.0185097	0.018	0.0275755	0.358482	NA	NA	0.0603392	0.78441	0.0603056	0.783973	0.140395	1	rs7847628	46	chr9_120868946	ENSG00000214654	B3GALT9	NA	NA	NA	NA	NA	NA	NA	NA	NA	NA	NA	NA	NA	NA	NA	NA	NA	NA	NA	NA	NA	NA	NA	NA	NA	NA	NA	NA	NA	NA	NA	NA	NA	NA	NA	NA	NA	NA	NA	NA	NA	NA	NA	NA	NA	NA	NA	NA	NA	NA	NA	NA	NA	NA	NA	NA	NA	NA	NA	NA	NA	NA	NA	NA	NA	NA	NA	NA	NA	NA	NA	NA	NA	NA	NA	NA	NA	NA	NA	NA	NA	NA	NA	NA	NA	NA	NA	NA	NA	NA	NA	NA	NA	NA	NA	NA	NA	NA	0/1	4	8	8	20	NA	NA	NA	GRCh37.AMR_rs59482735:0.2703#0.0472|GRCh37.EAS_rs59482735:0.3425#0.0456|GRCh37.EUR_rs59482735:0.4151#0.1625|GRCh37.SAS_rs59482735:0.3274#0.1016
rs7847628_ENSG00000235865	ENSG00000235865	0.00155549	0.00480258	0.003	0	0.0202214	0.502	0.0033289	0.004	0.695523	1	NA	NA	0.994917	1	0.992193	1	0.5808	1	rs7847628	46	chr9_120868946	ENSG00000235865	GSN-AS1	NA	NA	NA	NA	NA	NA	NA	NA	NA	NA	NA	NA	NA	NA	NA	NA	NA	NA	NA	NA	NA	NA	NA	NA	NA	NA	NA	NA	NA	NA	NA	NA	NA	NA	NA	NA	NA	NA	NA	NA	NA	NA	NA	NA	NA	NA	NA	NA	NA	NA	NA	NA	NA	NA	NA	NA	NA	NA	NA	NA	NA	NA	NA	NA	NA	NA	NA	NA	NA	NA	NA	NA	NA	NA	NA	NA	NA	NA	NA	NA	NA	NA	NA	NA	NA	NA	NA	NA	NA	NA	NA	NA	NA	NA	NA	NA	NA	NA	0/1	4	8	8	20	NA	NA	NA	GRCh37.AMR_rs59482735:0.2703#0.0472|GRCh37.EAS_rs59482735:0.3425#0.0456|GRCh37.EUR_rs59482735:0.4151#0.1625|GRCh37.SAS_rs59482735:0.3274#0.1016
rs78517159_ENSG00000108370	ENSG00000108370	0.0253228	0.00240971	0.002	0	0.253228	0.501	0.00167029	0.002	0.764532	1	NA	NA	0.996589	1	0.994753	1	0.672167	1	rs78517159	54	chr17_64919495	ENSG00000108370	RGS9	NA	NA	NA	NA	NA	NA	NA	NA	NA	NA	NA	NA	NA	NA	NA	NA	NA	NA	NA	NA	NA	NA	NA	NA	NA	NA	NA	NA	NA	NA	NA	NA	NA	NA	NA	NA	NA	NA	NA	NA	NA	NA	NA	NA	NA	NA	NA	NA	NA	NA	NA	NA	NA	NA	NA	NA	NA	NA	NA	NA	NA	NA	NA	NA	NA	NA	NA	NA	NA	NA	NA	NA	NA	NA	NA	NA	NA	NA	NA	NA	NA	NA	NA	NA	NA	NA	NA	NA	NA	NA	NA	NA	NA	NA	NA	NA	NA	NA	0/0	26	33	10	18	1.406	0.557	3.69	NA
rs78517159_ENSG00000108654	ENSG00000108654	0.417228	0.0625746	0.372	0.296	1	0.532	0.0433734	0.064	0.351529	1	0.512323	1	0.527925	1	0.510172	1	0.402082	1	rs78517159	54	chr17_64919495	ENSG00000108654	DDX5	NA	NA	NA	NA	NA	NA	NA	NA	NA	NA	NA	NA	NA	NA	NA	NA	NA	NA	NA	NA	NA	NA	NA	NA	NA	NA	NA	NA	NA	NA	NA	NA	NA	NA	NA	NA	NA	NA	NA	NA	NA	NA	NA	NA	NA	NA	NA	NA	NA	NA	NA	NA	NA	NA	NA	NA	NA	NA	NA	NA	NA	NA	NA	NA	NA	NA	NA	NA	NA	NA	NA	NA	NA	NA	NA	NA	NA	NA	NA	NA	NA	NA	NA	NA	NA	NA	NA	NA	NA	NA	NA	NA	NA	NA	NA	NA	NA	NA	0/0	26	33	10	18	1.406	0.557	3.69	NA
rs78517159_ENSG00000108854	ENSG00000108854	0.206131	-0.150494	0.372	0.463	1	0.454	-0.104314	0.092	0.174236	1	0.38987	1	0.160735	1	0.0948009	0.948009	0.174355	1	rs78517159	54	chr17_64919495	ENSG00000108854	SMURF2	NA	NA	NA	NA	NA	NA	NA	NA	NA	NA	NA	NA	NA	NA	NA	NA	NA	NA	NA	NA	NA	NA	NA	NA	NA	NA	NA	NA	NA	NA	NA	NA	NA	NA	NA	NA	NA	NA	NA	NA	NA	NA	NA	NA	NA	NA	NA	NA	NA	NA	NA	NA	NA	NA	NA	NA	NA	NA	NA	NA	NA	NA	NA	NA	NA	NA	NA	NA	NA	NA	NA	NA	NA	NA	NA	NA	NA	NA	NA	NA	NA	NA	NA	NA	NA	NA	NA	NA	NA	NA	NA	NA	NA	NA	NA	NA	NA	NA	0/0	26	33	10	18	1.406	0.557	3.69	NA
rs78517159_ENSG00000120063	ENSG00000120063	0.806563	0.00690292	0.023	0.019	1	0.502	0.00478474	0.004	0.836312	1	1	1	0.818596	1	0.816177	1	0.81936	1	rs78517159	54	chr17_64919495	ENSG00000120063	GNA13	NA	NA	NA	NA	NA	NA	NA	NA	NA	NA	NA	NA	NA	NA	NA	NA	NA	NA	NA	NA	NA	NA	NA	NA	NA	NA	NA	NA	NA	NA	NA	NA	NA	NA	NA	NA	NA	NA	NA	NA	NA	NA	NA	NA	NA	NA	NA	NA	NA	NA	NA	NA	NA	NA	NA	NA	NA	NA	NA	NA	NA	NA	NA	NA	NA	NA	NA	NA	NA	NA	NA	NA	NA	NA	NA	NA	NA	NA	NA	NA	NA	NA	NA	NA	NA	NA	NA	NA	NA	NA	NA	NA	NA	NA	NA	NA	NA	NA	0/0	26	33	10	18	1.406	0.557	3.69	NA
rs78517159_ENSG00000176809	ENSG00000176809	0.754453	0.00831618	0.024	0.019	1	0.503	0.00576433	0.006	0.7809	1	NA	NA	0.783928	1	0.783922	1	0.771598	1	rs78517159	54	chr17_64919495	ENSG00000176809	LRRC37A3	NA	NA	NA	NA	NA	NA	NA	NA	NA	NA	NA	NA	NA	NA	NA	NA	NA	NA	NA	NA	NA	NA	NA	NA	NA	NA	NA	NA	NA	NA	NA	NA	NA	NA	NA	NA	NA	NA	NA	NA	NA	NA	NA	NA	NA	NA	NA	NA	NA	NA	NA	NA	NA	NA	NA	NA	NA	NA	NA	NA	NA	NA	NA	NA	NA	NA	NA	NA	NA	NA	NA	NA	NA	NA	NA	NA	NA	NA	NA	NA	NA	NA	NA	NA	NA	NA	NA	NA	NA	NA	NA	NA	NA	NA	NA	NA	NA	NA	0/0	26	33	10	18	1.406	0.557	3.69	NA
rs78517159_ENSG00000256525	ENSG00000256525	0.269748	-0.0674982	0.104	0.167	1	0.469	-0.0467862	0.062	0.143766	1	0	0	0.274861	1	0.253556	1	0.231463	1	rs78517159	54	chr17_64919495	ENSG00000256525	POLG2	NA	NA	NA	NA	NA	NA	NA	NA	NA	NA	NA	NA	NA	NA	NA	NA	NA	NA	NA	NA	NA	NA	NA	NA	NA	NA	NA	NA	NA	NA	NA	NA	NA	NA	NA	NA	NA	NA	NA	NA	NA	NA	NA	NA	NA	NA	NA	NA	NA	NA	NA	NA	NA	NA	NA	NA	NA	NA	NA	NA	NA	NA	NA	NA	NA	NA	NA	NA	NA	NA	NA	NA	NA	NA	NA	NA	NA	NA	NA	NA	NA	NA	NA	NA	NA	NA	NA	NA	NA	NA	NA	NA	NA	NA	NA	NA	NA	NA	0/0	26	33	10	18	1.406	0.557	3.69	NA
rs78517159_ENSG00000258890	ENSG00000258890	0.398261	0.0474618	0.099	0.074	1	0.513	0.032898	0.026	0.535783	1	0	0	0.449298	1	0.431864	1	0.461076	1	rs78517159	54	chr17_64919495	ENSG00000258890	CEP95	NA	NA	NA	NA	NA	NA	NA	NA	NA	NA	NA	NA	NA	NA	NA	NA	NA	NA	NA	NA	NA	NA	NA	NA	NA	NA	NA	NA	NA	NA	NA	NA	NA	NA	NA	NA	NA	NA	NA	NA	NA	NA	NA	NA	NA	NA	NA	NA	NA	NA	NA	NA	NA	NA	NA	NA	NA	NA	NA	NA	NA	NA	NA	NA	NA	NA	NA	NA	NA	NA	NA	NA	NA	NA	NA	NA	NA	NA	NA	NA	NA	NA	NA	NA	NA	NA	NA	NA	NA	NA	NA	NA	NA	NA	NA	NA	NA	NA	0/0	26	33	10	18	1.406	0.557	3.69	NA
rs78517159_ENSG00000265218	ENSG00000265218	0.000307886	0.0062569	0.004	0	0.00307886	0.502	0.00433695	0.004	0.627869	1	NA	NA	0.994392	1	0.991377	1	0.494729	1	rs78517159	54	chr17_64919495	ENSG00000265218	NA	NA	NA	NA	NA	NA	NA	NA	NA	NA	NA	NA	NA	NA	NA	NA	NA	NA	NA	NA	NA	NA	NA	NA	NA	NA	NA	NA	NA	NA	NA	NA	NA	NA	NA	NA	NA	NA	NA	NA	NA	NA	NA	NA	NA	NA	NA	NA	NA	NA	NA	NA	NA	NA	NA	NA	NA	NA	NA	NA	NA	NA	NA	NA	NA	NA	NA	NA	NA	NA	NA	NA	NA	NA	NA	NA	NA	NA	NA	NA	NA	NA	NA	NA	NA	NA	NA	NA	NA	NA	NA	NA	NA	NA	NA	NA	NA	NA	NA	0/0	26	33	10	18	1.406	0.557	3.69	NA
rs78517159_ENSG00000265912	ENSG00000265912	0.386784	-0.0230997	0.002	0.019	1	0.492	-0.0160115	0.016	0.0214197	0.214197	NA	NA	0.0530372	0.530372	0.0530055	0.530055	0.129314	1	rs78517159	54	chr17_64919495	ENSG00000265912	NA	NA	NA	NA	NA	NA	NA	NA	NA	NA	NA	NA	NA	NA	NA	NA	NA	NA	NA	NA	NA	NA	NA	NA	NA	NA	NA	NA	NA	NA	NA	NA	NA	NA	NA	NA	NA	NA	NA	NA	NA	NA	NA	NA	NA	NA	NA	NA	NA	NA	NA	NA	NA	NA	NA	NA	NA	NA	NA	NA	NA	NA	NA	NA	NA	NA	NA	NA	NA	NA	NA	NA	NA	NA	NA	NA	NA	NA	NA	NA	NA	NA	NA	NA	NA	NA	NA	NA	NA	NA	NA	NA	NA	NA	NA	NA	NA	NA	NA	0/0	26	33	10	18	1.406	0.557	3.69	NA
rs78517159_ENSG00000271605	ENSG00000271605	0.000526862	0.00577656	0.004	0	0.00526862	0.502	0.00400401	0.004	0.641516	1	NA	NA	0.994423	1	0.991427	1	0.511847	1	rs78517159	54	chr17_64919495	ENSG00000271605	MILR1	NA	NA	NA	NA	NA	NA	NA	NA	NA	NA	NA	NA	NA	NA	NA	NA	NA	NA	NA	NA	NA	NA	NA	NA	NA	NA	NA	NA	NA	NA	NA	NA	NA	NA	NA	NA	NA	NA	NA	NA	NA	NA	NA	NA	NA	NA	NA	NA	NA	NA	NA	NA	NA	NA	NA	NA	NA	NA	NA	NA	NA	NA	NA	NA	NA	NA	NA	NA	NA	NA	NA	NA	NA	NA	NA	NA	NA	NA	NA	NA	NA	NA	NA	NA	NA	NA	NA	NA	NA	NA	NA	NA	NA	NA	NA	NA	NA	NA	0/0	26	33	10	18	1.406	0.557	3.69	NA
rs78517503_ENSG00000137310	ENSG00000137310	0.307943	-0.0395934	0.027	0.044	1	0.491	-0.027444	0.018	0.242511	1	0.0282987	0.877261	0.130252	1	0.0731289	1	0.197307	1	rs78517503	135	chr6_31197128	ENSG00000137310	TCF19	0.000386297	-0.155644	0.0128284	-0.12359	0.673286	-0.0385425	0.000725126	-0.300426	0.472742	0.0795662	2.90914e-07	-0.320743	0.315524	0.171729	0.154442	-0.20204	0.264764	-0.120875	0.805029	-0.038647	0.13833	-0.260612	0.00676807	-0.300753	0.337938	-0.109431	0.235535	-0.149432	0.0744132	-0.282383	0.0388737	-0.181873	0.571358	-0.0644013	0.208259	-0.250369	0.0656643	-0.443021	0.000156959	-0.242994	0.805425	-0.00701372	0.579411	-0.0542273	0.142877	-0.119111	0.00174856	-0.15766	0.0245085	-0.147815	0.000247233	-0.252649	0.076178	-0.0987265	0.0687103	-0.115204	0.254274	-0.0643327	0.704674	-0.0765753	0.454702	0.0720355	0.00166402	-0.139129	0.824061	0.0300675	2.41e-06	-0.271037	0.621271	-0.0219748	0.214648	-0.15119	1.37319e-06	0.576757	0.0664902	-0.218046	0.0791607	-0.206327	4.62742e-08	-0.407091	0.000629276	-0.218659	0.465048	-0.0645732	0.124943	-0.114673	0.185234	0.0810231	0.244438	-0.0958892	0.555209	-0.035785	0.0928073	-0.208218	0.470143	-0.0818315	0.0342149	-0.0705556	NA	NA	NA	NA	NA	NA	NA	NA	NA
rs78517503_ENSG00000137312	ENSG00000137312	0.798859	-0.0156506	0.159	0.163	1	0.497	-0.0108482	0.006	0.870596	1	0.836503	1	0.740712	1	0.730741	1	0.791398	1	rs78517503	135	chr6_31197128	ENSG00000137312	FLOT1	0.576634	0.0211901	0.00732887	-0.118397	0.769563	-0.0210334	0.0430746	-0.101079	0.840788	-0.0138852	0.482659	-0.0243056	0.280961	0.105879	0.215683	-0.120237	0.3957	-0.0666722	0.120723	-0.147142	0.428634	-0.100331	0.93115	0.00675986	0.91442	-0.00813015	0.654432	-0.0272661	0.802039	0.0229594	0.207812	-0.0917102	0.534253	0.0505293	0.14482	0.148927	0.829293	-0.0298367	0.0397166	-0.085062	0.0611674	0.0926225	0.396583	0.116232	0.357465	-0.0395871	0.479506	-0.0374438	0.342011	-0.060185	0.227627	-0.057865	0.25443	-0.0552276	0.15718	-0.0616635	0.488778	0.0305275	0.404117	-0.130412	0.0163547	-0.119145	0.00128852	-0.115839	0.777657	0.0301624	0.591577	-0.0205224	0.0783624	-0.0687461	0.494544	-0.0655643	0.0331888	-0.116199	0.265027	-0.0810281	0.558466	0.043813	0.725196	-0.010992	0.841382	-0.00485263	0.759468	-0.0283027	0.168201	-0.0848048	0.0688024	-0.090646	0.0284909	0.132323	0.443621	-0.0390888	0.455443	-0.0927934	0.0183769	-0.269035	0.535172	0.0125742	NA	NA	NA	NA	NA	NA	NA	NA	NA
rs78517503_ENSG00000137331	ENSG00000137331	0.496177	-0.0278894	0.105	0.126	1	0.49	-0.0193315	0.02	0.443606	1	0.821465	1	0.506983	1	0.474195	1	0.47695	1	rs78517503	135	chr6_31197128	ENSG00000137331	IER3	0.90925	0.00500698	0.0734611	-0.099783	0.925126	0.00843063	0.171708	-0.0946452	0.11879	0.171411	0.683687	-0.0216906	0.238772	-0.181205	0.587761	-0.075627	0.0463533	-0.223752	0.239505	-0.146035	0.696887	0.0501942	0.718648	0.0387593	0.541408	-0.0644546	0.277708	-0.124981	0.968634	0.00507835	0.615544	0.0566622	0.931501	0.00953655	0.929248	0.0157811	0.542497	-0.107907	0.898845	0.00857871	0.91717	-0.00447714	0.492225	0.0774451	0.358563	-0.0784579	0.384559	-0.0740434	0.0534675	-0.17223	0.397468	-0.0559533	0.0976039	-0.121819	0.0156159	-0.140586	0.74413	-0.0196209	0.0755005	-0.324868	0.204055	-0.110428	0.645362	-0.0225615	0.459565	-0.0855584	0.191588	-0.0758815	0.263504	-0.0641393	0.417847	-0.109496	0.622771	-0.0405592	0.475374	0.0602885	0.58809	-0.0590004	0.453081	0.0483177	0.250521	-0.0702037	0.809195	-0.0348204	0.463571	0.0990637	0.992212	-0.000695412	0.00762505	-0.194972	0.248209	-0.08388	0.142609	0.235394	0.330588	-0.104236	0.439199	-0.0475059	NA	NA	NA	NA	NA	NA	NA	NA	NA
rs78517503_ENSG00000137337	ENSG00000137337	0.420967	-0.0230571	0.053	0.074	1	0.49	-0.015982	0.02	0.303186	1	0	0	0.442661	1	0.422395	1	0.39508	1	rs78517503	135	chr6_31197128	ENSG00000137337	MDC1	0.413712	-0.0350598	0.380086	-0.0462245	0.978654	-0.00246916	0.169991	0.0777098	0.731031	0.0305214	0.321308	-0.0378677	0.657556	0.0497292	0.881401	0.0144293	0.727845	0.0258548	0.683037	0.0376383	0.901642	-0.0137587	0.695229	-0.0267956	0.149749	0.107756	0.678491	0.0275595	0.74052	-0.0326628	0.772992	0.0246759	0.628035	-0.0453405	0.270528	0.120504	0.970864	0.00461187	0.609852	0.0278482	0.224255	0.0473016	0.0556578	-0.199822	0.532245	-0.0372458	0.68945	0.0187082	0.528012	-0.0358065	0.460539	-0.0355407	0.406516	0.0404119	0.663468	0.0234075	0.394263	0.0526495	0.421446	0.120281	0.98425	-0.00196478	0.865362	-0.0082449	0.139309	-0.152779	0.764997	0.012683	0.176788	-0.0629897	0.652311	-0.043043	0.171344	-0.108897	0.0509053	-0.14983	0.39592	-0.0743135	0.936884	-0.00452091	0.482439	-0.0333661	0.456114	-0.0545964	0.8613	-0.0163891	0.421087	-0.0444814	0.840233	0.00857554	0.311634	0.0404911	0.840769	-0.019215	0.873236	-0.0139611	0.986721	0.000501388	NA	NA	NA	NA	NA	NA	NA	NA	NA
rs78517503_ENSG00000137411	ENSG00000137411	0.303335	-0.0655562	0.318	0.363	1	0.478	-0.0454401	0.044	0.280811	1	0.61466	1	0.284588	1	0.246692	1	0.286909	1	rs78517503	135	chr6_31197128	ENSG00000137411	VARS2	0.583282	0.0388945	0.391641	-0.0603664	0.570512	0.0725955	0.493501	0.0674464	0.330153	0.109457	0.134168	0.0987181	0.839109	0.0305717	0.539254	-0.0759164	0.951335	-0.00601806	0.91851	-0.0126035	0.368254	-0.125114	0.617845	0.0606111	0.526698	0.0677861	0.0604464	0.215212	0.529724	0.0738276	0.77752	0.023289	0.81975	-0.0201067	0.331263	0.179144	0.057669	0.360791	0.831137	0.0192219	0.518866	0.0411754	0.245825	0.155363	0.356167	-0.0802556	0.314894	0.104521	0.346917	0.0887746	0.212897	-0.0735935	0.969502	-0.00294818	0.872041	-0.0161511	0.356634	0.0861	0.856996	-0.0397146	0.78157	0.0368008	0.898351	-0.00911869	0.129927	0.241078	0.90037	-0.00837028	0.563109	0.0457359	0.128725	0.17858	0.806547	0.0293757	0.912856	0.0113881	0.227032	0.145186	0.289285	0.083853	0.774892	0.0230657	0.451578	-0.13369	0.84902	0.0250649	0.56742	-0.0487662	0.0201625	0.154246	0.0896508	0.13505	0.266054	0.150527	0.491842	0.0747776	0.279691	0.0442566	NA	NA	NA	NA	NA	NA	NA	NA	NA
rs78517503_ENSG00000196230	ENSG00000196230	0.333604	-0.0409999	0.991	0.985	1	0.48	-0.0284189	0.04	0.437679	1	0.0809497	1	0.531796	1	0.249251	1	0.352159	1	rs78517503	135	chr6_31197128	ENSG00000196230	TUBB	0.434208	0.032522	0.75354	-0.0152513	0.108898	0.13823	0.0261862	0.129361	0.391193	-0.0780926	0.183753	0.05254	0.740651	-0.0397501	0.494193	0.0704205	0.140781	0.140641	0.51814	0.0509087	0.85233	0.0176236	0.765761	0.0248978	0.450392	0.0584427	0.186168	-0.090317	0.685102	-0.0264881	0.773833	0.0233505	0.180039	-0.13765	0.499603	-0.0921829	0.800151	-0.0290917	0.161794	0.0792753	0.378902	0.0232412	0.180917	-0.0745114	0.824359	-0.013875	0.177818	0.0601997	0.291611	-0.0827822	0.517673	-0.0230253	0.517242	0.0337585	0.174053	-0.0801443	0.0800289	0.0977054	0.0334523	0.428079	0.592951	-0.0482132	0.332952	0.0367424	0.221496	0.115682	0.12476	0.0853681	0.457219	0.0330713	0.997391	-0.000363752	0.771313	-0.018072	0.595492	-0.0350533	0.499046	0.0545758	0.507852	-0.0293141	0.479043	0.0260919	0.589456	0.0420041	0.577462	-0.0304683	0.0640733	-0.0902541	0.868959	0.00699413	0.854076	-0.0093067	0.811859	0.0317732	0.260682	0.09733	0.0647401	-0.0477022	NA	NA	NA	NA	NA	NA	NA	NA	NA
rs78517503_ENSG00000198563	ENSG00000198563	0.910839	-0.00489395	0.229	0.215	1	0.506	-0.00339223	0.012	0.759368	1	0.194571	1	0.927962	1	0.924853	1	0.907288	1	rs78517503	135	chr6_31197128	ENSG00000198563	DDX39B	0.71248	-0.0174422	0.285184	0.0486369	0.399534	0.0581012	0.0830814	-0.0963338	0.0258187	-0.19387	0.958731	-0.00236784	0.440285	-0.124628	0.835719	-0.0208093	0.11303	0.133298	0.288546	0.0814307	0.753037	0.0302566	0.970933	-0.00285342	0.977893	0.00220732	0.803377	-0.0243095	0.834432	0.0225272	0.0383106	0.195391	0.83716	0.0176796	0.645374	0.0806629	0.459843	-0.116805	0.0525264	0.110976	0.0606174	-0.0703074	0.321501	0.146539	0.10412	0.0953961	0.067224	0.11493	0.839383	-0.0133596	0.974465	0.00151815	0.396569	-0.0369329	0.687939	-0.0177459	0.505304	0.0318048	0.0190249	0.398095	0.338547	-0.0844655	0.710598	-0.0157264	0.25253	-0.138551	0.448781	0.0291633	0.373601	-0.0383458	0.171464	-0.15774	0.0683795	0.114904	0.781676	-0.0214893	0.337613	-0.0772248	0.438605	0.0377946	0.518212	-0.0273937	0.0370121	0.193007	0.74385	-0.0233605	0.107737	-0.0876881	0.628566	-0.0163892	0.0548697	0.0907617	0.805986	-0.0263528	0.442513	0.0928624	0.106424	-0.0763009	NA	NA	NA	NA	NA	NA	NA	NA	NA
rs78517503_ENSG00000204427	ENSG00000204427	0.363068	0.0150119	0.024	0.015	1	0.505	0.0104055	0.01	0.489436	1	0	0	0.463296	1	0.450858	1	0.443672	1	rs78517503	135	chr6_31197128	ENSG00000204427	ABHD16A	0.00514907	0.128292	0.665897	0.0240006	0.821522	0.0221852	0.326403	0.059951	0.140771	0.138673	0.758298	-0.0150064	0.766473	0.0367117	0.939845	0.00707728	0.92429	0.0061414	0.523629	0.0532689	0.730699	0.0363829	0.101963	-0.0939534	0.824508	0.0130201	0.304393	-0.0687609	0.452261	-0.0680058	0.505624	0.0468736	0.578824	0.0303185	0.0467707	-0.232574	0.530204	0.0732052	0.625936	0.0301945	0.649613	0.0257896	0.638281	0.0442689	0.277231	0.086681	0.887043	-0.00926766	0.0651596	0.151595	0.362282	0.0535132	0.162609	0.0949689	0.362871	-0.0615103	0.820853	0.0161621	0.292461	-0.129971	0.515036	-0.0598945	0.685396	-0.02071	0.748092	0.0490468	0.888652	-0.00707363	0.133915	0.06368	0.778442	-0.0291214	0.409574	0.0690123	0.0137703	-0.181573	0.430965	0.0684455	0.307393	0.0556572	0.0112293	0.116664	0.711912	-0.0405564	0.30482	0.0850192	0.928926	0.00653029	0.328501	0.0526746	0.672849	-0.0195132	0.119125	0.2479	0.219525	0.167224	0.162625	0.0402655	NA	NA	NA	NA	NA	NA	NA	NA	NA
rs78517503_ENSG00000204435	ENSG00000204435	0.152493	0.0506993	0.117	0.081	1	0.518	0.0351421	0.036	0.206056	1	0.622287	1	0.224215	1	0.215393	1	0.191356	1	rs78517503	135	chr6_31197128	ENSG00000204435	CSNK2B	0.13933	-0.049553	0.328925	0.0402138	0.117741	0.107147	0.357831	-0.041461	0.247694	-0.07151	0.907899	-0.00367767	0.327734	0.0999002	0.46542	0.074445	0.605132	-0.0352845	0.105556	0.116639	0.915426	-0.0103072	0.637876	-0.0361816	0.456654	0.0496766	0.57543	0.0470649	0.790558	-0.0210154	0.171125	0.09434	0.349174	0.0684282	0.993231	-0.000925816	0.983423	0.00317753	0.900611	0.00567912	0.611653	-0.0121984	0.994708	-0.000767683	0.445638	-0.0469559	0.612991	-0.0284596	0.951061	-0.0038189	0.674596	-0.0184253	0.389554	-0.0419724	0.416801	0.0379755	0.0916019	0.0812238	0.357223	0.105211	0.0398568	-0.114204	0.676916	-0.0158263	0.0913955	0.160283	0.165331	0.0522543	0.550849	0.0220794	0.647077	-0.0364333	0.167156	-0.0831148	0.127878	-0.102417	0.211595	-0.0962226	0.45312	0.0186866	0.699865	-0.00815168	0.123141	0.168495	0.782357	-0.018381	0.500411	-0.0411095	0.351385	0.0358566	0.587139	0.0218915	0.640702	0.0600371	0.525094	0.0695296	0.174071	0.0291106	NA	NA	NA	NA	NA	NA	NA	NA	NA
rs78517503_ENSG00000204438	ENSG00000204438	0.841211	0.00218557	0.009	0.007	1	0.501	0.00151492	0.002	0.853455	1	NA	NA	0.854049	1	0.854046	1	0.84914	1	rs78517503	135	chr6_31197128	ENSG00000204438	GPANK1	0.271047	0.0548786	0.135028	0.0983793	0.230014	0.119905	0.172301	0.0873852	0.953449	-0.00556016	0.0765264	0.0884872	0.140397	0.210387	0.650131	0.0613033	0.344128	0.0779741	0.354248	0.0799554	0.479805	-0.0656017	0.207538	0.133433	0.0120917	0.219738	0.485696	0.0720716	0.478298	0.0786837	0.973433	0.00282501	0.987054	-0.00148812	0.215769	0.169896	0.0918184	-0.272433	0.308867	-0.0655748	0.862486	-0.00560143	0.0396434	0.294271	0.809316	0.0149701	0.99701	0.000263972	0.510606	0.0475116	0.566196	0.0389146	0.363715	-0.0479862	0.259333	0.0506349	0.864798	0.00785978	0.0278362	0.347656	0.502274	-0.0777865	0.946269	0.0039393	0.190134	-0.187718	0.124674	0.0636413	0.065448	0.0923945	0.890538	0.0140775	0.467812	0.0753444	0.192156	-0.124884	0.41963	-0.094261	0.40521	0.0381188	0.0920368	0.0714103	0.362437	0.101957	0.0105715	0.228579	0.606957	0.0347186	0.172014	0.0845992	0.162897	0.087979	0.441445	-0.0954728	0.189793	0.193412	0.811614	0.0073804	NA	NA	NA	NA	NA	NA	NA	NA	NA
rs78517503_ENSG00000204444	ENSG00000204444	0.835837	-0.00224365	0.006	0.007	1	0.499	-0.00155518	0.002	0.816892	1	NA	NA	0.817529	1	0.817524	1	0.823103	1	rs78517503	135	chr6_31197128	ENSG00000204444	APOM	0.884993	-0.00770917	0.200274	0.088491	0.486596	0.0866463	0.0748174	-0.175013	0.40665	-0.0920692	0.418274	0.0525478	0.887517	0.0200175	0.810753	0.023179	0.663464	0.034315	0.839618	0.0249567	0.667932	0.064151	0.382421	0.075259	0.917958	-0.00798618	0.124353	0.157852	0.539695	0.0650485	0.633995	-0.0372349	0.652153	-0.0345689	0.516386	0.0888088	0.724806	-0.0501785	0.782462	-0.0186043	0.17799	0.0978802	0.765929	0.0467283	0.820143	0.0198764	0.280238	0.089728	0.716616	-0.0374209	0.629472	-0.0353573	0.616926	-0.0393089	0.354034	-0.0891233	0.928729	-0.00756456	0.750637	-0.0532433	0.120429	0.117158	0.246832	0.069186	0.649894	-0.0620672	0.593248	0.0265391	0.523111	-0.0379502	0.346021	-0.0878155	0.825002	-0.0241887	0.940352	0.0083864	0.719295	-0.0442612	0.306498	0.0577672	0.326524	-0.0489092	0.680407	-0.0368973	0.592626	-0.0516226	0.149707	-0.105473	0.239999	0.0590644	0.852715	0.0120334	0.952802	0.00838374	0.55617	-0.0778037	0.611206	-0.0322098	NA	NA	NA	NA	NA	NA	NA	NA	NA
rs78517503_ENSG00000204463	ENSG00000204463	0.669082	-0.0155723	0.059	0.067	1	0.496	-0.0107939	0.008	0.695537	1	0.848022	1	0.617547	1	0.602385	1	0.648368	1	rs78517503	135	chr6_31197128	ENSG00000204463	BAG6	0.0532945	-0.0796324	0.235351	-0.0491797	0.561876	0.0477463	0.709107	0.0240588	0.294452	-0.0969448	0.626122	-0.0288477	0.391994	-0.130139	0.614112	-0.0784476	0.353673	-0.10308	0.173824	-0.136144	0.0179001	-0.263821	0.597125	-0.0563674	0.170721	0.163857	0.378563	-0.0916414	0.714118	-0.0441286	0.755047	-0.0321473	0.405314	-0.0816765	0.0518869	-0.309954	0.84371	-0.0294666	0.328354	-0.0522412	0.825757	-0.007422	0.107688	-0.198633	0.68364	0.029435	0.583357	0.026267	0.223595	0.0901548	0.129296	-0.0748104	0.589478	0.0281162	0.131143	-0.0595445	0.632236	0.0190982	0.343612	-0.194378	0.100378	-0.130333	0.582672	-0.0254532	0.269425	0.136056	0.694139	-0.0130719	0.531105	-0.0297707	0.998779	0.000171319	0.135142	-0.0948466	0.163143	-0.102915	0.0518409	-0.162089	0.879952	-0.00494479	0.676188	-0.011933	0.223514	-0.104482	0.00761442	-0.212811	0.347276	-0.0690264	0.137383	0.0523423	0.448828	-0.030297	0.369141	-0.118758	0.313359	0.114137	0.0383364	0.0705294	NA	NA	NA	NA	NA	NA	NA	NA	NA
rs78517503_ENSG00000204469	ENSG00000204469	0.496202	-0.0194348	0.063	0.081	1	0.491	-0.0134712	0.018	0.385309	1	0	0	0.5446	1	0.528076	1	0.480698	1	rs78517503	135	chr6_31197128	ENSG00000204469	PRRC2A	0.0264463	-0.0832622	0.553266	-0.0200201	0.847135	0.01689	0.550624	-0.0284707	0.868706	-0.0114215	0.454722	-0.0271719	0.260731	-0.102338	0.47854	-0.0607241	0.884466	0.0112185	0.402852	0.0557455	0.622471	-0.0336145	0.592342	0.026594	0.554973	-0.0340251	0.735517	-0.019933	0.418729	-0.0635272	0.61561	0.0403592	0.766764	-0.0210322	0.572966	-0.0681165	0.550005	-0.0930547	0.159835	0.0744116	0.503463	0.0167198	0.276293	0.094358	0.904555	-0.00571307	0.00144399	0.132028	0.079589	0.0933914	0.352155	-0.043079	0.724225	-0.0137235	0.428894	-0.0366881	0.749762	0.0119604	0.888139	-0.0321512	0.750448	0.0216302	0.267805	-0.0397016	0.396143	-0.103865	0.493077	0.0332228	0.502295	0.0226764	0.579209	-0.0523737	0.11447	0.0824529	0.893215	0.00982526	0.328807	0.0691812	0.0719448	-0.0684476	0.509825	0.0213424	0.110837	0.110157	0.635519	0.0331673	0.389421	0.0407864	0.890222	-0.00604958	0.132855	0.0585131	0.567047	-0.0626148	0.693775	0.0432903	0.179792	-0.0301029	NA	NA	NA	NA	NA	NA	NA	NA	NA
rs78517503_ENSG00000204498	ENSG00000204498	1.27173e-05	0.00938904	0.007	0	0.000394235	0.503	0.00650799	0.006	0.346565	1	NA	NA	0.994113	1	0.990891	1	0.188572	1	rs78517503	135	chr6_31197128	ENSG00000204498	NFKBIL1	0.781138	0.012305	0.712347	0.0159477	0.452546	-0.0680801	0.523623	0.0356214	0.186792	-0.130324	0.479449	0.0281165	0.46802	0.0932028	0.38273	-0.116908	0.389988	-0.067571	0.399821	-0.0624679	0.438205	-0.104906	0.288887	-0.0970592	0.29039	-0.0796425	0.761937	0.030741	0.12088	-0.161522	0.265028	-0.088269	0.166152	-0.12074	0.15023	-0.213046	0.367831	-0.155453	0.676745	0.0237392	0.886903	0.00504821	0.0903256	0.111602	0.00547313	-0.144329	0.281447	0.05027	0.649844	0.0319741	0.45766	0.0368474	0.637988	-0.0262328	0.725513	0.0212823	0.168292	-0.0829522	0.22748	0.278182	0.494373	-0.0601075	0.345185	0.0454489	0.270198	-0.132214	0.670553	-0.0172369	0.584879	0.027509	0.261789	-0.0749354	0.0969324	-0.0910342	0.0283547	-0.206288	0.184174	0.128662	0.413964	0.0355887	0.597607	-0.0195812	0.219475	0.1177	0.994324	-0.0005777	0.334146	-0.0486702	0.201616	-0.0741609	0.226815	-0.0604737	0.897934	0.0148564	0.568841	0.0563096	0.0179546	0.0922259	NA	NA	NA	NA	NA	NA	NA	NA	NA
rs78517503_ENSG00000204516	ENSG00000204516	0.555899	-0.033036	0.067	0.074	1	0.496	-0.0228988	0.008	0.71332	1	8.7646e-05	0.00271703	0.325626	1	0.297165	1	0.497123	1	rs78517503	135	chr6_31197128	ENSG00000204516	MICB	0.0729471	-0.14375	0.396744	-0.0617357	0.5565	0.0793355	0.012036	-0.282079	0.114297	-0.196185	0.375274	-0.0780548	0.259851	0.186378	0.701994	0.0601993	0.344234	0.110123	0.771102	-0.0493536	0.664985	-0.0908419	0.452065	-0.10058	0.0641373	-0.235565	0.977934	-0.00336041	0.0308378	-0.228225	0.460733	-0.0837398	0.605372	-0.0656978	0.292967	-0.154549	0.11892	-0.280084	0.661543	0.0349781	0.713865	0.0285273	0.721615	-0.0560992	0.929799	0.00810568	0.710403	-0.0320675	0.928009	-0.00930414	0.676477	-0.0384751	0.970419	-0.00346521	0.722245	-0.0323975	0.616921	-0.0354802	0.705599	0.0665979	0.915528	-0.0143439	0.411792	0.0557165	0.097082	0.232818	0.930067	-0.00724345	0.189929	-0.124595	0.498384	0.093798	0.0872748	-0.219985	0.725095	-0.038539	0.477418	0.0894954	0.473939	-0.0650855	0.14095	-0.113369	0.344658	-0.072601	0.392545	0.105812	0.819948	-0.0186526	0.657629	-0.0438548	0.414052	-0.0582496	0.172521	-0.25908	0.551766	-0.10416	0.479562	0.0394562	NA	NA	NA	NA	NA	NA	NA	NA	NA
rs78517503_ENSG00000204520	ENSG00000204520	0.437529	-0.0458289	0.433	0.467	1	0.481	-0.0317662	0.038	0.40198	1	0.858139	1	0.503246	1	0.452955	1	0.432665	1	rs78517503	135	chr6_31197128	ENSG00000204520	MICA	0.689757	-0.0268139	0.418964	-0.0509156	0.415191	-0.0981222	0.179438	-0.109187	0.87493	-0.0192356	0.414447	-0.0623913	0.181379	0.233735	0.551305	-0.0778015	0.502248	-0.0882404	0.1219	-0.278206	0.0561476	-0.358298	0.0428462	-0.228352	0.345434	-0.0912703	0.819103	-0.0311579	0.0583005	-0.238197	0.206022	-0.136827	0.170156	-0.193247	0.0774704	-0.246078	0.179265	-0.293435	0.302645	0.0896175	0.679674	-0.0434886	0.75326	0.0533373	0.0694882	0.15719	0.950348	0.00662284	0.0647328	0.167749	0.378296	0.0629093	0.0604092	-0.151254	0.263182	0.0927939	0.0413191	-0.172239	0.644395	-0.104864	0.723977	0.0378288	0.500278	0.0435652	0.341381	0.181887	0.659716	0.033857	0.577437	0.0471134	0.0419925	-0.220486	0.626216	-0.0615489	0.396986	-0.0853387	0.023503	-0.28382	0.373274	0.0524727	0.363417	0.0613281	0.648037	0.0729944	0.687741	0.0546667	0.652943	0.0442268	0.849122	0.019213	0.335166	-0.0776918	0.511438	-0.0818762	0.661044	-0.0449735	0.147351	0.0857333	NA	NA	NA	NA	NA	NA	NA	NA	NA
rs78517503_ENSG00000204525	ENSG00000204525	0.863798	-0.0440615	0.992	0.978	1	0.486	-0.0305411	0.028	0.568935	1	0.359941	1	0.473602	1	0.300286	1	0.849706	1	rs78517503	135	chr6_31197128	ENSG00000204525	HLA-C	0.00909943	-0.163023	0.0408201	-0.161846	0.715903	-0.0547924	0.0208775	-0.27886	0.302246	-0.132844	0.00108826	-0.195719	0.550441	-0.105887	0.160456	-0.19697	0.916986	0.0115361	0.710425	0.061105	0.389097	-0.130004	0.00201457	-0.368518	0.00759586	-0.292629	0.0314543	-0.275046	0.0247451	-0.298606	0.0732396	-0.190638	0.0811139	-0.192982	0.170858	-0.252065	0.121838	-0.385345	0.794977	-0.0214795	0.280216	-0.114893	0.361932	-0.152819	0.0123891	-0.269008	0.259244	-0.0775817	0.0102787	-0.310405	0.844792	-0.0162498	0.000498463	-0.347788	0.0101205	-0.239428	0.451594	-0.0615622	0.726709	-0.103174	0.0264161	-0.334525	0.0358239	-0.165555	0.0957851	-0.346506	0.00156228	-0.25177	0.0316574	-0.15927	0.0377946	-0.379008	0.0608176	-0.237072	0.182206	-0.180015	0.640886	0.0677443	0.00809922	-0.216422	0.00273409	-0.221135	0.74217	-0.043292	0.227333	-0.175818	0.0350932	-0.176521	0.226874	-0.112062	0.026768	-0.185018	0.0764229	-0.322229	0.110526	-0.278459	0.0184257	-0.124023	NA	NA	NA	NA	NA	NA	NA	NA	NA
rs78517503_ENSG00000204531	ENSG00000204531	0.000307786	0.00643068	0.004	0	0.00954135	0.502	0.0044574	0.004	0.436756	1	NA	NA	0.994251	1	0.991117	1	0.277026	1	rs78517503	135	chr6_31197128	ENSG00000204531	POU5F1	2.75126e-21	-0.767612	9.54336e-22	-0.950547	0.0348969	-0.33518	9.07348e-16	-0.88151	4.7514e-05	-0.502488	5.48676e-29	-0.938675	0.0257817	-0.488731	0.000820507	-0.644471	0.000444798	-0.559336	9.19821e-06	-0.674768	0.000485159	-0.66504	0.000648683	-0.555958	0.000483353	-0.559725	7.13839e-06	-0.74091	0.0399553	-0.392381	3.21266e-05	-0.606788	2.39557e-07	-0.814891	0.19957	-0.279029	0.00305792	-0.767306	1.03565e-18	-0.956966	6.71145e-09	-0.610979	0.0763732	-0.328499	2.78704e-17	-0.852886	2.49936e-09	-0.396871	6.53352e-12	-0.782566	7.75337e-14	-0.823497	2.97147e-16	-0.792743	1.09968e-20	-0.838243	2.01759e-22	-0.759968	0.103211	-0.425184	7.66739e-08	-0.659973	2.19128e-26	-0.956153	0.0123039	-0.475895	1.61833e-17	-0.722956	6.24938e-22	-0.957439	0.000303133	-0.66795	1.29954e-08	-0.649684	1.54255e-07	-0.756725	3.85283e-13	-0.856028	3.95333e-22	-0.861744	1.01208e-22	-0.805735	8.72012e-09	-0.511116	4.22499e-16	-1.16371	0.000422785	-0.250708	5.32739e-11	-0.735374	3.16555e-19	-0.812557	0.0116327	-0.423305	3.19982e-05	-0.593409	2.53208e-07	-0.283213	NA	NA	NA	NA	NA	NA	NA	NA	NA
rs78517503_ENSG00000204536	ENSG00000204536	0.134042	-0.110919	0.3	0.356	1	0.47	-0.0768835	0.06	0.140116	1	0.0619154	1	0.0684364	1	0.0447079	1	0.10386	1	rs78517503	135	chr6_31197128	ENSG00000204536	CCHCR1	1.48391e-08	-0.337754	3.60974e-08	-0.306718	0.0172797	-0.195291	1.69434e-07	-0.413174	0.00478025	-0.241622	1.52043e-16	-0.46755	0.450494	-0.118671	0.269883	-0.137892	0.105809	-0.147756	0.818535	0.0250961	0.262777	0.17902	0.659567	0.0477144	0.224423	-0.117159	0.163885	-0.163374	0.0673764	-0.206224	0.0188644	-0.215703	0.00483059	-0.284457	0.000353951	-0.542498	0.0125165	-0.475785	1.68297e-08	-0.344873	5.94959e-06	-0.172831	0.0606189	-0.327154	0.00447946	-0.181377	0.00500655	-0.168512	5.14132e-05	-0.313447	6.10998e-13	-0.465077	4.09734e-07	-0.30125	6.34345e-07	-0.341292	5.90587e-09	-0.332215	0.0124207	-0.637769	0.000110614	-0.435874	8.72935e-09	-0.346393	0.60151	-0.0787358	8.26215e-17	-0.559005	1.38509e-05	-0.252023	0.136062	-0.135837	0.367121	-0.0908032	0.00128355	-0.299955	0.000352446	-0.290763	5.24751e-11	-0.438569	8.55295e-12	-0.398436	0.0965866	-0.245279	0.000384324	-0.3873	0.119359	-0.100074	0.0116478	-0.229078	0.0195318	-0.148138	0.0119125	-0.252316	0.019285	-0.221817	0.00140631	-0.160793	NA	NA	NA	NA	NA	NA	NA	NA	NA
rs78517503_ENSG00000204539	ENSG00000204539	0.66699	0.00513085	0.01	0.007	1	0.501	0.00355643	0.002	0.742473	1	1	1	0.708481	1	0.697224	1	0.706401	1	rs78517503	135	chr6_31197128	ENSG00000204539	CDSN	NA	NA	NA	NA	NA	NA	NA	NA	NA	NA	NA	NA	NA	NA	NA	NA	NA	NA	NA	NA	NA	NA	NA	NA	NA	NA	NA	NA	NA	NA	NA	NA	NA	NA	NA	NA	NA	NA	NA	NA	NA	NA	NA	NA	NA	NA	NA	NA	NA	NA	NA	NA	NA	NA	NA	NA	NA	NA	NA	NA	NA	NA	NA	NA	NA	NA	NA	NA	NA	NA	NA	NA	NA	NA	NA	NA	NA	NA	0.562947	0.028734	0.0856018	0.0610385	NA	NA	NA	NA	NA	NA	NA	NA	NA	NA	NA	NA	0.499122	0.0991408	NA	NA	NA	NA	NA	NA	NA	NA	NA	NA	NA
rs78517503_ENSG00000204540	ENSG00000204540	0.980507	0.0049165	0.109	0.111	1	0.499	0.00340785	0.002	0.94044	1	0.298771	1	0.907018	1	0.901255	1	0.980918	1	rs78517503	135	chr6_31197128	ENSG00000204540	PSORS1C1	0.000238285	0.301919	1.13312e-05	0.38106	0.0711676	0.295002	1.16959e-05	0.534188	0.0843702	0.256368	3.72599e-08	0.529406	0.0940673	0.35054	0.000120258	0.670921	0.00525184	0.466257	0.0166264	0.387487	0.000833277	0.674269	0.517841	0.093226	0.0694816	0.250251	0.0554163	0.315484	0.0810852	0.292178	0.011921	0.385592	0.0660761	0.289909	0.383997	0.196244	0.810097	-0.0516798	0.0037628	0.274669	0.0228499	0.183131	0.265591	-0.228384	0.000110346	0.495922	0.0239512	0.296678	0.00011452	0.514588	0.109624	0.18951	4.87003e-05	0.417099	4.70548e-05	0.446556	7.88291e-05	0.465434	0.0119067	0.514816	0.0119104	0.404605	1.98817e-05	0.424169	0.0621966	0.340386	0.0220835	0.208745	0.0738394	0.190125	0.000161322	0.569776	0.00536293	0.3648	0.341166	0.115188	0.117232	0.261201	0.00959945	0.229337	0.000205237	0.25995	0.114659	0.252755	0.128294	0.257546	0.00013556	0.400753	2.81351e-05	-0.336799	2.21648e-12	0.757239	0.676236	-0.0668031	0.0459345	0.284081	NA	NA	NA	NA	NA	NA	NA	NA	NA	NA	NA
rs78517503_ENSG00000204580	ENSG00000204580	0.725189	0.00772786	0.062	0.052	1	0.505	0.00535655	0.01	0.636167	1	0.071647	1	0.802031	1	0.79952	1	0.723634	1	rs78517503	135	chr6_31197128	ENSG00000204580	DDR1	0.281834	0.0449612	0.768004	-0.0131063	0.323448	-0.0709976	0.787101	0.021377	0.341044	-0.123395	0.117745	0.0868433	0.153291	0.156646	0.0419149	0.137571	0.509609	0.0379503	0.276928	0.10124	0.179753	0.109917	0.741202	0.0145388	0.635501	-0.0207747	0.0100157	0.165146	0.458819	-0.0531985	0.0131975	0.154158	0.58266	0.031601	0.994599	0.000725568	0.272089	0.122974	0.576962	-0.0234132	0.00276219	0.107835	0.551576	0.0685372	0.00371019	0.180043	0.0273974	0.10235	0.0718223	0.167603	0.354235	-0.0454292	0.133528	0.106975	0.991705	-0.000544209	0.0596238	0.136168	0.879863	0.0205885	0.000189542	0.489074	0.808847	0.00966326	0.298185	0.119866	0.732879	0.0191393	0.36459	0.0495712	0.214935	-0.150846	0.194043	0.0744039	0.0437562	0.195324	0.0219284	0.115641	0.401754	0.0330246	0.994539	-0.000244074	0.74659	-0.0236421	0.193673	0.160443	0.143757	0.0687571	0.918245	-0.00573815	0.156821	0.077303	0.772946	-0.0375453	0.763215	-0.0195982	0.0160084	0.165979	NA	NA	NA	NA	NA	NA	NA	NA	NA
rs78517503_ENSG00000206337	ENSG00000206337	0.300583	-0.0255407	0.025	0.044	1	0.49	-0.0177035	0.02	0.167745	1	0	0	0.226694	1	0.209934	1	0.232668	1	rs78517503	135	chr6_31197128	ENSG00000206337	HCP5	0.508117	-0.0349816	0.365071	0.0570142	0.149782	0.189443	0.286524	-0.0653323	0.0745175	0.149591	0.756058	0.0127657	0.269107	-0.161907	0.698434	-0.0554775	0.0569188	0.182065	0.0713534	0.237487	0.527211	-0.0907315	0.687226	-0.0440918	0.702845	0.0342885	0.412102	-0.0769584	0.904662	-0.013034	0.317524	-0.0964113	0.397832	-0.0871501	0.896031	-0.020643	0.545392	-0.116046	0.0551572	0.149337	0.558283	0.0553853	0.259772	0.16952	0.632206	-0.0370488	0.882753	-0.0082297	0.52472	0.0554461	0.0206835	0.173587	0.688037	-0.0291873	0.677734	0.0330629	0.404684	0.0477313	0.269862	-0.28615	0.994266	-0.000804533	0.519125	-0.0355845	0.955243	0.00980555	0.362658	-0.0597841	0.945053	-0.00428123	0.0414967	0.262656	0.542207	0.0519395	0.661244	0.0550184	0.58674	0.0732312	0.134097	0.0717186	0.112901	0.0865005	0.527685	0.0593909	0.217199	0.136202	0.695494	0.0255184	0.783062	-0.0247025	0.262811	0.0774515	0.822965	0.0353802	0.816204	0.0307615	0.31561	0.0548431	NA	NA	NA	NA	NA	NA	NA	NA	NA
rs78517503_ENSG00000206344	ENSG00000206344	0.59642	0.00871297	0.02	0.015	1	0.503	0.00603937	0.006	0.675133	1	0	0	0.638567	1	0.629076	1	0.636479	1	rs78517503	135	chr6_31197128	ENSG00000206344	HCG27	0.00202205	-0.214505	0.018694	-0.1852	0.205242	-0.161494	0.000585679	-0.202077	0.864417	0.0168762	0.364933	-0.0538826	0.772232	0.0526675	0.291435	0.152336	0.221807	0.162878	0.0423308	0.231122	0.0200503	0.309919	0.853748	0.0234057	0.534928	0.077101	0.265774	0.152704	0.748399	-0.0481916	0.262377	0.129823	0.375662	0.12368	0.675476	0.0899799	0.0701945	0.386078	0.284337	-0.103623	0.000818911	-0.223998	0.0644799	0.260711	0.401303	0.072638	0.183377	-0.114121	0.205408	-0.0987801	0.0707598	-0.130427	0.0595407	-0.12618	0.805623	0.0196633	0.828948	0.0154417	0.167016	-0.293879	0.885951	-0.018609	0.398416	-0.0536873	0.641817	0.0845155	0.904206	-0.00720986	0.503744	-0.0510477	0.167948	-0.174988	0.0321662	-0.248592	0.751307	-0.0442716	0.0675892	-0.203139	0.00170938	-0.252837	0.0577654	-0.143209	0.0426059	-0.264516	0.0951061	-0.166135	0.97003	-0.00340869	0.0176908	-0.230976	0.64	-0.0306748	0.0993518	-0.195799	0.672533	-0.0397572	0.589897	-0.018406	NA	NA	NA	NA	NA	NA	NA	NA	NA
rs78517503_ENSG00000213780	ENSG00000213780	0.305468	-0.0311424	0.06	0.089	1	0.486	-0.0215862	0.028	0.179942	1	0	0	0.340844	1	0.308192	1	0.277574	1	rs78517503	135	chr6_31197128	ENSG00000213780	GTF2H4	0.32471	-0.0570678	0.652366	-0.032496	0.490975	0.0779301	0.668567	0.0311983	0.381783	0.0909876	0.0376817	0.118367	0.18309	-0.234598	0.139076	-0.219882	0.443837	-0.072629	0.371044	-0.0909952	0.956611	-0.00686374	0.503646	-0.0690442	0.143871	-0.135751	0.303891	-0.136634	0.517298	-0.0893409	0.615172	-0.0427621	0.302636	-0.0852705	0.578437	-0.094813	0.605136	-0.10676	0.621223	0.0400893	0.550503	0.0314986	0.987019	-0.00227522	0.391066	-0.0765685	0.764647	-0.0305979	0.955066	-0.00517918	0.246234	-0.0936018	0.280212	0.0809911	0.495445	0.0540173	0.69551	0.0333124	0.670588	-0.107273	0.395485	0.0894664	0.0409199	-0.118852	0.518208	0.0875534	0.0754418	-0.108912	0.225385	-0.0727807	0.430169	0.115898	0.242847	-0.107025	0.914054	0.0130919	0.946575	-0.00729116	0.636782	-0.0333771	0.475605	-0.0447051	0.580156	0.0899761	0.538501	0.0767448	0.120125	-0.146581	0.272555	0.0767796	0.929083	0.00672724	0.314936	0.190627	0.631843	0.083351	0.0455263	-0.085181	NA	NA	NA	NA	NA	NA	NA	NA	NA
rs78517503_ENSG00000214894	ENSG00000214894	0.611886	0.00919848	0.019	0.015	1	0.502	0.0063759	0.004	0.711786	1	0	0	0.635505	1	0.613007	1	0.656141	1	rs78517503	135	chr6_31197128	ENSG00000214894	LINC00243	0.255616	0.107556	0.85015	0.0189973	0.509177	-0.10881	0.0939129	-0.218222	0.597183	0.0737691	NA	NA	NA	NA	NA	NA	NA	NA	NA	NA	NA	NA	NA	NA	NA	NA	NA	NA	NA	NA	NA	NA	NA	NA	0.612607	0.112818	NA	NA	0.700562	-0.0451326	0.462103	-0.0814138	0.611973	0.103339	0.808288	-0.0314281	0.3093	-0.109964	0.0909162	0.239705	0.786217	-0.0296561	0.116733	-0.19079	0.828864	0.0269802	NA	NA	0.117444	-0.430069	NA	NA	0.0967815	-0.159923	0.91972	-0.0219672	NA	NA	0.554117	-0.0628017	0.827793	0.0400881	NA	NA	0.930293	-0.0134852	0.189998	0.197153	0.0223041	-0.250615	0.356545	0.0911421	0.605589	-0.0558215	0.870833	0.0215916	0.0421423	0.227673	0.611818	-0.0731743	0.763505	0.0287707	0.573162	-0.125513	0.344474	-0.158613	0.599812	-0.0346297	NA	NA	NA	NA	NA	NA	NA	NA	NA
rs78517503_ENSG00000224328	ENSG00000224328	0.638434	-0.00691028	0.01	0.015	1	0.497	-0.00478984	0.006	0.551039	1	0	0	0.601772	1	0.587594	1	0.600016	1	rs78517503	135	chr6_31197128	ENSG00000224328	MDC1-AS1	NA	NA	NA	NA	NA	NA	NA	NA	NA	NA	NA	NA	NA	NA	NA	NA	NA	NA	NA	NA	NA	NA	NA	NA	NA	NA	NA	NA	NA	NA	NA	NA	NA	NA	NA	NA	NA	NA	NA	NA	NA	NA	NA	NA	NA	NA	NA	NA	NA	NA	NA	NA	NA	NA	NA	NA	NA	NA	NA	NA	NA	NA	NA	NA	NA	NA	NA	NA	NA	NA	NA	NA	NA	NA	NA	NA	NA	NA	NA	NA	NA	NA	NA	NA	NA	NA	NA	NA	NA	NA	NA	NA	NA	NA	NA	NA	NA	NA	NA	NA	NA	NA	NA	NA	NA	NA	NA
rs78517503_ENSG00000234745	ENSG00000234745	0.100011	-0.147125	0.841	0.889	1	0.465	-0.101979	0.07	0.167927	1	0.274106	1	0.0746893	1	0.00621511	0.192668	0.100108	1	rs78517503	135	chr6_31197128	ENSG00000234745	HLA-B	0.778132	0.0137098	0.769155	0.0178357	0.668141	0.0583536	0.0307581	-0.154911	0.764525	-0.0223672	0.0371052	-0.0802443	0.825463	0.0269027	0.637428	0.0597572	0.0887814	0.142442	0.933679	0.0109183	0.87343	0.0217638	0.452975	-0.0616419	0.59226	-0.0426082	0.729583	-0.0315886	0.641745	0.0466663	0.547349	0.0502679	0.537034	-0.0486465	0.986254	0.00243574	0.681912	-0.0618512	0.899262	-0.00763918	0.0560662	-0.166566	0.077822	-0.216267	0.092563	-0.129353	0.307646	-0.0571132	0.30166	-0.0828117	0.264287	0.0761727	0.843618	-0.0126618	0.234833	-0.0741425	0.701529	0.0180611	0.118747	-0.276811	0.0158339	-0.267235	0.380076	-0.0417818	0.836056	-0.0416543	0.0976759	-0.0845274	0.857806	0.0105811	0.707848	0.0483832	0.191989	-0.11367	0.960862	-0.00494345	0.456094	-0.0930343	0.162231	-0.0810168	0.197929	-0.0728536	0.196838	0.160186	0.497055	0.0739654	0.175062	-0.100532	0.0177885	-0.242207	0.86355	0.0100944	0.925583	0.0128801	0.812797	0.0374179	0.423707	-0.0353025	NA	NA	NA	NA	NA	NA	NA	NA	NA
rs78517503_ENSG00000240053	ENSG00000240053	0.765106	-0.00322977	0.005	0.007	1	0.499	-0.00223871	0.002	0.723737	1	NA	NA	0.725544	1	0.725536	1	0.738191	1	rs78517503	135	chr6_31197128	ENSG00000240053	LY6G5B	0.000741589	-0.11492	0.00380379	-0.122258	0.859136	0.012625	0.00918868	-0.131908	0.185542	-0.0973166	0.562307	-0.0196212	0.324746	0.108841	0.495433	-0.0657728	0.812922	-0.015093	0.671746	-0.0273499	0.559839	-0.0507139	0.374647	-0.0624507	0.744928	-0.02029	0.298638	-0.0790383	0.719047	-0.0317182	0.169965	0.098313	0.418383	-0.0559333	0.0315501	-0.236373	0.401824	-0.125444	0.581315	-0.0312908	0.533795	-0.0359194	0.22474	-0.172186	0.927003	0.00540724	0.0398429	-0.126436	0.00145459	-0.201264	0.733029	-0.0172194	0.0426109	-0.095561	0.256297	-0.0529958	0.0705025	-0.0746195	0.924543	0.0183002	0.13203	-0.125833	0.174176	-0.0465739	0.152032	-0.146478	0.174778	-0.0533483	0.213324	-0.0468874	0.0232566	-0.204062	0.0775687	-0.127032	0.387452	-0.0753212	0.315313	-0.0929152	0.846818	0.00626466	0.473264	-0.0222397	0.140474	-0.146576	0.0254177	-0.206679	0.0822497	-0.102181	0.128737	-0.106575	0.18026	-0.0585503	0.900032	-0.0159823	0.430213	-0.0826306	0.161795	-0.0456371	NA	NA	NA	NA	NA	NA	NA	NA	NA
rs78517503_ENSG00000272501	ENSG00000272501	0.00268609	0.00445506	0.003	0	0.0832689	0.502	0.00308801	0.004	0.517968	1	NA	NA	0.994384	1	0.991337	1	0.365914	1	rs78517503	135	chr6_31197128	ENSG00000272501	NA	0.145779	-0.104759	1.27941e-05	-0.327979	0.235098	0.145564	0.00868598	-0.207096	0.927719	-0.00980729	0.00035774	-0.263656	0.013902	-0.409369	0.00753785	-0.3651	0.0743117	-0.24009	5.75941e-06	-0.492188	0.00139314	-0.373	1.73978e-05	-0.478861	1.67324e-07	-0.636293	0.60825	-0.0696024	0.000319118	-0.433935	0.000191668	-0.374887	0.0860395	-0.252973	0.822184	0.0375242	0.0244436	-0.522854	0.846119	-0.0191556	0.0852985	-0.127556	0.235332	0.178457	0.620583	-0.044543	0.551987	0.0545778	0.0273156	-0.220295	0.00697016	-0.195651	0.00202921	-0.265571	0.0627014	-0.168276	0.883624	-0.0107155	0.109115	-0.351826	0.172005	-0.143768	0.000904601	-0.253628	0.859123	0.0269419	0.000177546	0.222534	0.0142196	-0.192088	0.0459084	-0.231797	0.0986899	-0.184706	0.000153253	-0.407689	0.0168217	-0.294271	0.242524	-0.0977946	0.198392	-0.092894	0.931574	0.00933211	0.0617791	-0.194441	0.498323	-0.0622596	0.026796	-0.205712	0.0894455	-0.128991	0.0102688	-0.312116	0.334271	-0.0961903	1.56699e-07	-0.20426	NA	NA	NA	NA	NA	NA	NA	NA	NA
rs78517503_ENSG00000272540	ENSG00000272540	0.927295	-0.00132857	0.035	0.037	1	0.499	-0.000920895	0.002	0.887879	1	0	0	0.955379	1	0.95451	1	0.92724	1	rs78517503	135	chr6_31197128	ENSG00000272540	NA	0.346769	0.0869878	0.0124937	-0.253711	0.0417689	0.224025	0.212841	-0.127935	0.64435	-0.0641812	0.503731	-0.0578584	0.712957	-0.0761322	0.899395	0.0233742	0.0685186	-0.279262	0.0389881	-0.250326	0.771747	-0.0482712	0.437191	-0.129632	0.3375	-0.150679	0.694019	0.0651265	0.475569	-0.122391	0.335431	0.146811	0.390804	-0.152028	0.278754	0.251953	0.846083	0.0505748	0.445141	-0.0933615	0.599865	-0.0410782	0.809287	-0.0449223	0.27935	-0.125875	0.206255	0.150836	0.678408	-0.0531733	0.042078	0.180544	0.211071	0.1243	0.703167	-0.043099	0.390801	0.0946943	0.0796392	0.478239	0.489134	0.0948147	0.82843	-0.016351	0.757637	-0.0629301	0.81096	-0.0210554	0.304187	0.095096	0.210659	0.242346	0.592248	0.0707196	0.668824	-0.0539704	0.121031	-0.208277	0.634611	0.0349262	0.470737	0.0555929	0.355068	-0.150656	0.726809	0.0554993	0.721135	0.0440964	0.202786	-0.149978	0.352085	-0.0855604	0.381164	-0.152736	0.78415	-0.0428314	0.00245812	-0.250049	NA	NA	NA	NA	NA	NA	NA	NA	NA
rs78553355_ENSG00000064300	ENSG00000064300	0.00268623	0.00441117	0.003	0	0.0376072	0.502	0.00305759	0.004	0.568753	1	NA	NA	0.995026	1	0.992329	1	0.424173	1	rs78553355	106	chr17_49126926	ENSG00000064300	NGFR	0.567677	-0.0198361	0.342621	0.0490445	0.437894	0.0769772	0.208109	0.0698627	0.0810688	-0.12368	0.657277	0.0196134	0.0374477	0.225801	0.0228246	0.261179	0.995078	-0.000546386	0.44368	-0.0892887	0.37977	0.0934975	0.514608	0.0525292	0.110217	0.136076	0.373305	0.0752781	0.802654	-0.0337731	0.435476	-0.0671741	0.917771	0.0107951	0.905702	-0.0161721	0.468056	-0.101227	0.303246	-0.0539458	0.522037	-0.0360918	0.751473	0.0369757	0.950708	-0.00364453	0.779922	0.0108716	0.337964	-0.0605632	0.00524213	-0.138515	0.273248	-0.0536414	0.863873	-0.0108944	0.749004	0.0167635	0.818229	0.0293415	0.798215	0.0222306	0.360653	0.045951	0.267442	0.126381	0.797631	0.009256	0.455188	0.0310643	0.372296	0.0675034	0.38846	0.0612413	0.72049	0.0254699	0.672124	0.0378692	0.525245	0.027544	0.894803	0.00471968	0.069359	0.110673	0.209476	0.0919507	0.956849	0.00244051	0.369226	-0.0512644	0.729335	-0.0153193	0.179016	-0.149909	0.261683	0.118854	0.319042	0.039047	0/0	27	0	60	0	NA	NA	NA	GRCh38.AMR_rs2960158:0.1652#0.0238|GRCh38.EAS_rs11650494:0.7926#0.0154|GRCh38.EUR_rs11079847:0.4707#0.0293|GRCh38.SAS_rs11079847:0.5654#0.0364
rs78553355_ENSG00000121067	ENSG00000121067	0.54015	0.0139238	0.589	0.519	1	0.52	0.00965125	0.04	0.447496	1	0.190421	1	0.867015	1	0.84587	1	0.509975	1	rs78553355	106	chr17_49126926	ENSG00000121067	SPOP	0.859657	-0.00571032	0.0779144	-0.0562285	0.336287	-0.0712619	0.310284	0.0395781	0.81674	-0.0147658	0.112306	0.0538271	0.686115	0.0496004	0.286031	-0.138403	0.779567	0.025268	0.990224	0.00105376	0.601061	-0.033847	0.965071	0.00386709	0.517606	0.0611453	0.278047	0.0997659	0.760683	-0.0319067	0.345947	-0.0704166	0.610532	0.0381075	0.0207995	-0.241365	0.125178	-0.194643	0.149837	-0.0549295	0.486529	-0.0267621	0.118711	-0.148489	0.778333	-0.0148975	0.773748	-0.00884504	0.411007	0.0430218	0.778589	-0.010732	0.685424	0.0149121	0.527804	-0.0324649	0.585693	0.0201957	0.889999	-0.0158693	0.60913	-0.0432548	0.561791	0.0222998	0.206011	-0.11952	0.105311	0.0468177	0.570882	0.0206109	0.124869	-0.113283	0.849683	-0.0120275	0.0610941	-0.113481	0.76948	-0.015687	0.410405	0.0271667	0.595131	-0.0169832	0.827221	-0.015593	0.428865	-0.0620094	0.225668	0.0506445	0.630459	-0.0172284	0.358152	-0.037927	0.968081	0.00380965	0.500599	-0.0478418	0.820946	0.00486938	0/0	27	0	60	0	NA	NA	NA	GRCh38.AMR_rs2960158:0.1652#0.0238|GRCh38.EAS_rs11650494:0.7926#0.0154|GRCh38.EUR_rs11079847:0.4707#0.0293|GRCh38.SAS_rs11079847:0.5654#0.0364
rs78553355_ENSG00000136436	ENSG00000136436	0.879222	0.00625288	0.049	0.047	1	0.501	0.00433417	0.002	0.928899	1	0	0	0.844192	1	0.839493	1	0.883629	1	rs78553355	106	chr17_49126926	ENSG00000136436	CALCOCO2	0.296379	0.0254622	0.967746	-0.00119363	0.1809	0.0876319	0.508962	0.0210286	0.800671	-0.0125212	0.335738	0.0198131	0.283034	-0.101361	0.290547	-0.0632588	0.391752	0.0352125	0.347192	-0.0792104	0.340783	-0.065443	0.641733	-0.0208563	0.176438	-0.0557053	0.0207336	-0.11246	0.494042	0.0394215	0.534496	0.0240951	0.368436	0.0339685	0.24097	-0.0875296	0.163051	-0.102855	0.820018	0.00535385	0.787593	-0.0073656	0.979128	-0.0025612	0.148478	0.0591532	0.0517058	0.0896262	0.76502	-0.00836323	0.808067	-0.00643723	0.693103	0.00977282	0.696394	-0.0118059	0.0951523	-0.04944	0.811974	-0.0301316	0.674268	-0.0356832	0.598319	0.0164809	0.46819	0.0561581	0.0478632	0.0476173	0.990424	0.000286465	0.398992	-0.0474871	0.474001	-0.0325162	0.668978	0.0279692	0.0616974	0.0840337	0.0766233	0.055868	0.251249	0.0321288	0.668391	0.0299934	0.508914	0.0424193	0.841056	0.00779314	0.114558	0.043975	0.232902	0.0334166	0.612069	-0.037153	0.293887	0.0994013	0.876309	0.00508477	0/0	27	0	60	0	NA	NA	NA	GRCh38.AMR_rs2960158:0.1652#0.0238|GRCh38.EAS_rs11650494:0.7926#0.0154|GRCh38.EUR_rs11079847:0.4707#0.0293|GRCh38.SAS_rs11079847:0.5654#0.0364
rs78553355_ENSG00000159199	ENSG00000159199	0.8746	0.0189881	0.193	0.198	1	0.499	0.0131616	0.002	0.965131	1	0.00664331	0.0930063	0.741133	1	0.731897	1	0.880698	1	rs78553355	106	chr17_49126926	ENSG00000159199	ATP5MC1	0.804706	0.00692006	0.240797	0.0326605	0.90699	0.00553623	0.716862	0.0119117	0.532277	-0.0286135	0.65705	0.00979128	0.104615	0.10459	0.876711	-0.00882491	0.0836121	-0.0660237	0.678822	-0.0222558	0.22488	-0.0788888	0.991427	-0.000529515	0.31402	0.0464585	0.474701	-0.0305007	0.0629755	-0.107316	0.388058	-0.0334076	0.991562	0.000470189	0.773963	-0.0212306	0.90433	0.0104054	0.731079	0.0102712	0.659604	-0.00821488	0.680486	0.0213054	0.296777	0.0378437	0.0598591	0.040848	0.120595	0.0524044	0.382346	-0.0248147	0.355153	0.0248295	0.496731	-0.0211148	0.183081	-0.04618	0.182429	0.132698	0.440177	0.0460186	0.0758854	0.0423907	0.447708	0.0504066	0.368974	0.0147944	0.217213	0.0305172	0.484704	0.0385019	0.0256901	0.0841986	0.178096	-0.067132	0.114166	0.0667278	0.676871	0.0107922	0.964411	0.00108228	0.833428	0.00850005	0.998555	6.78237e-05	0.676494	-0.0123732	0.554645	0.0261384	0.28186	-0.0247942	0.863955	0.00920584	0.12313	0.0815821	0.108932	-0.034232	0/0	27	0	60	0	NA	NA	NA	GRCh38.AMR_rs2960158:0.1652#0.0238|GRCh38.EAS_rs11650494:0.7926#0.0154|GRCh38.EUR_rs11079847:0.4707#0.0293|GRCh38.SAS_rs11079847:0.5654#0.0364
rs78553355_ENSG00000159202	ENSG00000159202	0.490038	0.0294515	0.089	0.075	1	0.507	0.0204142	0.014	0.614555	1	0	0	0.488658	1	0.472258	1	0.53015	1	rs78553355	106	chr17_49126926	ENSG00000159202	UBE2Z	0.0152788	-0.0861035	0.590434	-0.0191312	0.439898	-0.0526614	0.96593	0.00172653	0.952476	-0.00304898	0.0129713	0.0853447	0.175191	0.133978	0.384157	0.0578957	0.710232	-0.0304614	0.128229	-0.0891904	0.0245097	0.142709	0.260326	-0.0552333	0.74601	-0.0194011	0.525648	-0.0437379	0.161069	0.095253	0.65473	-0.0249071	0.3048	-0.092863	0.482724	-0.0525074	0.749443	0.0344098	0.863149	-0.00688347	0.392173	-0.0308994	0.428452	-0.0652979	0.967887	-0.00186289	0.230999	0.0479646	0.560186	-0.024142	0.894928	-0.0045216	0.863428	0.00487964	0.726399	0.0148152	0.732842	-0.0110431	0.223384	-0.103254	0.880919	-0.0090913	0.579541	-0.0172795	0.0862051	0.161584	0.48302	0.0204506	0.71011	-0.0132885	0.0884796	-0.117603	0.499935	-0.0317355	0.232736	0.0689364	0.552811	0.040704	0.745824	0.0109731	0.0956551	0.0445803	0.676235	-0.035784	0.310384	-0.0797265	0.0625483	0.0826358	0.141445	0.0344221	0.166651	-0.043872	0.870744	-0.0123324	0.996163	-0.00048535	0.650847	-0.0151468	0/0	27	0	60	0	NA	NA	NA	GRCh38.AMR_rs2960158:0.1652#0.0238|GRCh38.EAS_rs11650494:0.7926#0.0154|GRCh38.EUR_rs11079847:0.4707#0.0293|GRCh38.SAS_rs11079847:0.5654#0.0364
rs78553355_ENSG00000159210	ENSG00000159210	0.746763	-0.00981313	0.091	0.104	1	0.494	-0.00680194	0.012	0.663525	1	0	0	0.809463	1	0.807611	1	0.745165	1	rs78553355	106	chr17_49126926	ENSG00000159210	SNF8	0.936514	0.00232813	0.743446	0.00803528	0.192724	0.0793243	0.000702113	0.111636	0.0155654	0.098242	0.862845	-0.00453896	0.474559	-0.0609581	0.762084	-0.0285995	0.160671	-0.0921483	0.853245	-0.0160174	0.240106	-0.109213	0.355787	-0.0753025	0.734158	0.0264277	0.159214	-0.124412	0.423667	-0.0638364	0.389432	-0.0532711	0.118158	-0.131163	0.582456	-0.0638033	0.263295	-0.100016	0.905488	0.00300247	0.967893	-0.000946668	0.537042	-0.0324813	0.823012	0.00929457	0.178185	0.0499988	0.0383131	0.0817836	0.681292	0.0146598	0.185894	0.040678	0.45141	-0.0290622	0.0624006	0.0647921	0.0925565	-0.135527	0.967464	0.00211069	0.58297	0.0131186	0.651981	-0.0333181	0.713113	0.00990856	0.999793	-6.57393e-06	0.25787	0.0610939	0.822628	-0.0131843	0.717855	-0.0219942	0.779854	-0.0128266	0.434179	-0.0264707	0.00685183	-0.0769306	0.582067	-0.02899	0.479047	0.0348452	0.342024	0.0392803	0.421727	-0.0461859	0.103358	-0.038836	0.374254	0.0555361	0.884986	0.00914297	0.0333727	0.0479482	0/0	27	0	60	0	NA	NA	NA	GRCh38.AMR_rs2960158:0.1652#0.0238|GRCh38.EAS_rs11650494:0.7926#0.0154|GRCh38.EUR_rs11079847:0.4707#0.0293|GRCh38.SAS_rs11079847:0.5654#0.0364
rs78553355_ENSG00000159217	ENSG00000159217	0.471361	-0.0137738	0.009	0.019	1	0.495	-0.00954728	0.01	0.313586	1	NA	NA	0.326082	1	0.32606	1	0.371422	1	rs78553355	106	chr17_49126926	ENSG00000159217	IGF2BP1	NA	NA	NA	NA	NA	NA	NA	NA	0.177275	0.115309	0.481424	-0.0490162	NA	NA	NA	NA	NA	NA	NA	NA	NA	NA	NA	NA	NA	NA	NA	NA	NA	NA	NA	NA	NA	NA	NA	NA	NA	NA	NA	NA	0.267803	-0.0624172	0.436661	0.11139	NA	NA	NA	NA	NA	NA	NA	NA	NA	NA	NA	NA	NA	NA	0.229137	0.118012	NA	NA	NA	NA	NA	NA	NA	NA	NA	NA	NA	NA	NA	NA	NA	NA	NA	NA	NA	NA	NA	NA	NA	NA	NA	NA	NA	NA	0.130328	0.0640243	NA	NA	NA	NA	NA	NA	NA	NA	0/0	27	0	60	0	NA	NA	NA	GRCh38.AMR_rs2960158:0.1652#0.0238|GRCh38.EAS_rs11650494:0.7926#0.0154|GRCh38.EUR_rs11079847:0.4707#0.0293|GRCh38.SAS_rs11079847:0.5654#0.0364
rs78553355_ENSG00000167080	ENSG00000167080	0.000307822	0.00636736	0.004	0	0.00430951	0.502	0.00441352	0.004	0.492969	1	NA	NA	0.994909	1	0.992134	1	0.33663	1	rs78553355	106	chr17_49126926	ENSG00000167080	B4GALNT2	NA	NA	NA	NA	0.0543055	-0.20367	NA	NA	NA	NA	NA	NA	NA	NA	NA	NA	NA	NA	NA	NA	NA	NA	NA	NA	NA	NA	NA	NA	NA	NA	NA	NA	NA	NA	NA	NA	NA	NA	NA	NA	NA	NA	NA	NA	NA	NA	0.896964	-0.00428564	NA	NA	0.0385415	0.151063	NA	NA	NA	NA	NA	NA	0.567239	-0.0722661	NA	NA	0.926647	0.00588625	0.393095	0.118739	NA	NA	NA	NA	NA	NA	NA	NA	NA	NA	NA	NA	0.0215953	0.116824	0.39462	-0.0471018	0.356174	-0.0543782	NA	NA	0.000572705	0.189307	1.13497e-09	0.416776	0.436341	0.0320636	NA	NA	NA	NA	NA	NA	0/0	27	0	60	0	NA	NA	NA	GRCh38.AMR_rs2960158:0.1652#0.0238|GRCh38.EAS_rs11650494:0.7926#0.0154|GRCh38.EUR_rs11079847:0.4707#0.0293|GRCh38.SAS_rs11079847:0.5654#0.0364
rs78553355_ENSG00000167085	ENSG00000167085	0.0944138	-0.090067	0.094	0.151	1	0.471	-0.0624297	0.058	0.0461289	0.645805	0.0280319	0.392446	0.0279504	0.391306	0.0263533	0.368946	0.0474795	0.664713	rs78553355	106	chr17_49126926	ENSG00000167085	PHB	0.97153	-0.000821156	0.737991	-0.00659421	0.489926	0.027828	0.83394	-0.00554993	0.55729	0.0192867	0.934235	0.00163663	0.663867	-0.0399877	0.387575	0.0805064	0.0499661	-0.115763	0.873567	0.00897357	0.70602	-0.0204272	0.898525	-0.00806153	0.0124307	-0.191901	0.00194189	-0.217345	0.211459	-0.080268	0.648504	0.0277211	0.584751	0.0387375	0.00801518	-0.253373	0.979828	0.00230338	0.46796	0.0194443	0.546879	0.00874123	0.950209	0.00358137	0.81307	0.00672831	0.131671	-0.029548	0.743652	0.00884086	0.73697	-0.0058639	0.278964	-0.0244408	0.03121	0.0525195	0.344667	-0.0279776	0.64595	-0.0406752	0.892623	0.00396827	0.351334	-0.0149563	0.220629	-0.096031	0.668323	0.00881379	0.0405346	0.0447773	0.32508	0.0471444	0.628096	0.0207952	0.994547	0.000322322	0.354197	0.039451	0.78255	0.00697011	0.806045	-0.00608711	0.828004	0.0097402	0.97104	0.0013093	0.154929	-0.0468194	0.766705	-0.00721815	0.65904	-0.00908426	0.767123	-0.0137822	0.274813	0.0528017	0.394249	-0.0176118	0/0	27	0	60	0	NA	NA	NA	GRCh38.AMR_rs2960158:0.1652#0.0238|GRCh38.EAS_rs11650494:0.7926#0.0154|GRCh38.EUR_rs11079847:0.4707#0.0293|GRCh38.SAS_rs11079847:0.5654#0.0364
rs78553355_ENSG00000177369	ENSG00000177369	0.886056	0.00315091	0.02	0.019	1	0.501	0.00218405	0.002	0.911238	1	0	0	0.87887	1	0.87655	1	0.890184	1	rs78553355	106	chr17_49126926	ENSG00000177369	FLJ40194	0.550788	0.0425121	NA	NA	NA	NA	NA	NA	NA	NA	NA	NA	NA	NA	NA	NA	NA	NA	NA	NA	NA	NA	NA	NA	NA	NA	NA	NA	NA	NA	NA	NA	NA	NA	NA	NA	NA	NA	0.092807	0.14104	NA	NA	NA	NA	NA	NA	NA	NA	NA	NA	NA	NA	NA	NA	NA	NA	NA	NA	NA	NA	NA	NA	0.88255	-0.00963968	NA	NA	NA	NA	0.840239	0.0155612	NA	NA	NA	NA	NA	NA	0.112958	0.195797	NA	NA	0.782532	0.019444	0.000628209	0.355144	0.894577	-0.0156243	NA	NA	0.0806039	0.0888515	0.418538	-0.0541501	0.253809	-0.171635	0.397254	0.138323	0.841582	-0.0118576	0/0	27	0	60	0	NA	NA	NA	GRCh38.AMR_rs2960158:0.1652#0.0238|GRCh38.EAS_rs11650494:0.7926#0.0154|GRCh38.EUR_rs11079847:0.4707#0.0293|GRCh38.SAS_rs11079847:0.5654#0.0364
rs78553355_ENSG00000198740	ENSG00000198740	0.64011	-0.0459553	0.225	0.236	1	0.493	-0.0318538	0.014	0.747552	1	0.228223	1	0.476372	1	0.429654	1	0.615879	1	rs78553355	106	chr17_49126926	ENSG00000198740	ZNF652	0.089505	-0.0819887	0.853427	-0.00773984	0.594965	-0.043285	0.311592	-0.0524797	0.146558	0.121459	0.357552	-0.0347469	0.269091	-0.0859598	0.447666	0.0488323	0.643778	0.0204449	0.664169	-0.024711	0.448525	-0.0567632	0.125991	0.0730811	0.434605	0.0426003	0.343256	-0.0526022	0.729314	0.0186079	0.43193	0.0410646	0.897297	0.00637523	0.0377164	-0.190995	0.797812	0.0210978	0.841638	0.00672206	0.456628	-0.031878	0.362381	0.081716	0.387481	0.0326724	0.322734	-0.0375208	0.765858	-0.0132404	0.235615	0.0415637	0.794869	-0.0096843	0.357168	0.0470167	0.688748	0.0180417	0.492231	-0.108268	0.634574	0.0373641	0.897261	0.00487475	0.783266	0.0149595	0.379264	-0.0230267	0.222518	-0.041945	0.395188	0.0762442	0.0786835	-0.0930866	0.439128	0.0398822	0.906385	0.0075202	0.778611	0.0103835	0.801679	0.00731381	0.406756	-0.0643235	0.488625	-0.052265	0.656407	0.0214127	0.799171	-0.0142885	0.00729744	-0.107068	0.0764711	0.207666	0.844467	-0.0249497	0.678064	-0.00843552	0/0	27	0	60	0	NA	NA	NA	GRCh38.AMR_rs2960158:0.1652#0.0238|GRCh38.EAS_rs11650494:0.7926#0.0154|GRCh38.EUR_rs11079847:0.4707#0.0293|GRCh38.SAS_rs11079847:0.5654#0.0364
rs78553355_ENSG00000230532	ENSG00000230532	1.02788e-12	0.0257848	0.017	0	1.43903e-11	0.509	0.0178727	0.018	0.171543	1	0.302677	1	0.986679	1	0.979475	1	0.0562319	0.787247	rs78553355	106	chr17_49126926	ENSG00000230532	NA	0.278703	-0.0789349	0.0633809	0.131767	0.963714	-0.00445556	0.156505	0.105669	0.0314882	-0.200796	0.726011	0.0234129	0.600393	-0.0726837	0.563849	-0.0746606	0.891332	0.0170237	0.107257	-0.176152	0.72169	-0.0406584	0.857685	-0.0192012	0.709472	-0.0469624	0.341351	0.125772	0.733161	0.0510071	0.678421	0.0457052	0.909475	-0.016569	0.892208	-0.0213565	0.275899	-0.151219	0.718891	0.0305825	0.0249218	0.148791	0.277677	-0.155345	0.167804	-0.111857	0.834868	-0.0183658	0.0513459	-0.143075	0.211494	0.0844491	0.605932	-0.0322585	0.658108	0.0335173	0.00093117	-0.271776	0.138678	-0.264496	0.908215	0.0147982	0.479203	-0.044131	0.590302	0.0730276	0.946218	0.00434289	0.814114	0.0152518	0.0265392	-0.239529	0.909499	-0.0128163	0.336688	0.0877178	0.459547	-0.0733011	0.268707	0.0768389	0.201246	-0.081936	0.042519	-0.255414	0.968092	0.00436057	0.0302623	-0.195445	0.814682	-0.0216587	0.571182	-0.0296966	0.336133	0.0982443	0.131374	0.202966	0.624841	-0.0313031	0/0	27	0	60	0	NA	NA	NA	GRCh38.AMR_rs2960158:0.1652#0.0238|GRCh38.EAS_rs11650494:0.7926#0.0154|GRCh38.EUR_rs11079847:0.4707#0.0293|GRCh38.SAS_rs11079847:0.5654#0.0364
rs78553355_ENSG00000260027	ENSG00000260027	0.503349	-0.00913537	0.003	0.009	1	0.497	-0.00633215	0.006	0.260282	1	NA	NA	0.285812	1	0.285782	1	0.354884	1	rs78553355	106	chr17_49126926	ENSG00000260027	HOXB7	0.933005	0.00319733	0.758542	-0.0132654	0.433792	0.0891242	0.7452	-0.014636	0.705246	0.030635	0.930162	0.00232009	0.00814787	-0.374863	NA	NA	0.590997	-0.0693293	NA	NA	NA	NA	NA	NA	NA	NA	0.73867	0.0483455	0.309171	-0.153243	NA	NA	0.144546	-0.189053	0.878039	0.0158628	0.0292343	-0.318301	0.776102	-0.00763165	0.0159005	-0.161241	0.483047	0.0809974	0.774769	0.0142487	0.403536	-0.0277504	0.272064	-0.0739193	0.921865	0.00680836	0.884712	-0.0101019	0.86302	-0.012695	0.961406	-0.00430491	0.38561	-0.133441	0.484043	-0.0777872	0.834733	-0.00877166	0.773637	-0.0408421	0.532057	0.0297808	0.5477	-0.0391617	0.617858	-0.0484036	0.13132	-0.136614	0.221769	-0.137709	0.522819	-0.0559003	0.0712352	0.0761562	0.648499	0.0271222	0.555701	-0.0303249	0.869284	0.0164859	0.515912	-0.0294664	0.884137	-0.0105998	0.850709	-0.0136435	0.260832	-0.141694	0.307468	-0.126712	0.364442	0.0515174	0/0	27	0	60	0	NA	NA	NA	GRCh38.AMR_rs2960158:0.1652#0.0238|GRCh38.EAS_rs11650494:0.7926#0.0154|GRCh38.EUR_rs11079847:0.4707#0.0293|GRCh38.SAS_rs11079847:0.5654#0.0364
rs78553355_ENSG00000262039	ENSG00000262039	0.00104807	0.00587856	0.004	0	0.014673	0.502	0.00407471	0.004	0.528457	1	0.854528	1	0.994934	1	0.992177	1	0.376858	1	rs78553355	106	chr17_49126926	ENSG00000262039	NA	NA	NA	NA	NA	0.592153	-0.0654874	NA	NA	NA	NA	NA	NA	0.725047	0.057233	0.83784	-0.0322466	0.284992	-0.138912	0.422286	-0.116599	0.580382	0.0783781	0.267548	0.138679	0.965369	0.0066221	0.637788	-0.0552098	0.304134	-0.128538	0.214265	0.154057	0.61894	-0.0734449	0.0194827	-0.311708	0.357652	-0.134449	0.490874	0.0451785	0.283089	0.0714846	0.166231	-0.197431	0.651028	0.0305286	0.383043	-0.0633285	0.366855	0.0771662	NA	NA	0.849346	0.0140232	NA	NA	NA	NA	NA	NA	NA	NA	0.415254	0.0589596	0.117137	-0.162789	NA	NA	0.0535931	-0.120523	NA	NA	NA	NA	0.597282	-0.0613402	0.751224	0.0374475	NA	NA	NA	NA	0.315636	-0.0892551	0.854314	-0.0192575	NA	NA	0.933122	-0.00763474	NA	NA	NA	NA	NA	NA	0.496422	0.043566	0/0	27	0	60	0	NA	NA	NA	GRCh38.AMR_rs2960158:0.1652#0.0238|GRCh38.EAS_rs11650494:0.7926#0.0154|GRCh38.EUR_rs11079847:0.4707#0.0293|GRCh38.SAS_rs11079847:0.5654#0.0364
rs78599680_ENSG00000072609	ENSG00000072609	0.0484846	-0.10349	0.074	0.139	0.678785	0.467	-0.0717341	0.066	0.0107627	0.150678	0.00305063	0.0427089	0.00570005	0.0798007	0.00467434	0.0654407	0.0139938	0.195914	rs78599680	108	chr12_132562030	ENSG00000072609	CHFR	0.132625	0.0782168	0.526301	0.0389948	0.301372	-0.0986398	0.880035	-0.0113879	0.487852	-0.0787383	0.640154	-0.0220975	0.803186	0.0400881	0.934519	-0.0202786	0.0421066	-0.325293	0.795591	0.0375614	0.751597	-0.0495879	0.340591	-0.139796	0.895735	-0.0231494	0.0179996	-0.312739	0.831559	-0.0466103	0.229999	-0.151138	0.807681	0.0522021	0.999941	-1.40397e-05	0.421459	-0.189655	0.667349	-0.0231986	0.273807	-0.0598036	0.342356	0.162429	0.378723	-0.071608	0.381482	0.0516044	0.992766	0.00064678	0.788363	-0.0156717	0.523683	-0.0312086	0.631493	0.0376456	0.399709	-0.0588877	0.947889	0.0125721	0.577661	0.0611496	0.763313	0.0151151	0.954718	0.00638697	0.306139	0.0709025	0.768321	-0.0136679	0.7751	0.0270383	0.51305	-0.0559695	0.78676	0.0375157	0.858112	-0.0138286	0.318324	0.0543649	0.354611	0.0483975	0.451489	-0.0708613	0.467068	-0.0708195	0.781275	0.0202428	0.997323	-0.00036291	0.948778	-0.00320576	0.110814	-0.194568	0.124824	-0.158343	0.0960317	-0.0546073	0/0	497	0	80	0	NA	NA	NA	GRCh38.AFR_rs111599055:1.0#0.0279|GRCh38.AMR_rs111599055:1.0#0.01|GRCh38.AMR_rs7295014:1.0#0.0259|GRCh38.EAS_rs7295014:1.0#0.0253|GRCh38.EUR_rs111599055:1.0#0.0241|GRCh38.EUR_rs7295014:0.9438#0.026
rs78599680_ENSG00000090615	ENSG00000090615	0.495624	0.0189274	0.049	0.037	1	0.506	0.0131195	0.012	0.577145	1	0	0	0.539889	1	0.534601	1	0.537333	1	rs78599680	108	chr12_132562030	ENSG00000090615	GOLGA3	0.179833	0.0715167	0.75624	0.0225473	0.774266	0.0267995	0.937013	-0.00522738	0.799407	-0.0373676	0.454292	0.0407914	0.819372	-0.0367632	0.592952	0.123897	0.645319	0.0644651	0.815119	0.0251637	0.698153	0.0476327	0.18589	0.210509	0.0492333	0.324718	0.234819	0.157164	0.787329	0.0492042	0.921452	-0.0143538	0.50241	0.130882	0.431677	0.154297	0.702019	0.106593	0.919746	0.00604448	0.218266	-0.0835443	0.0932757	-0.304283	0.300798	-0.0920707	0.0938659	0.105023	0.170848	0.144738	0.307499	-0.0599036	0.433019	-0.0522501	0.619953	-0.0376745	0.833912	0.0172111	0.718053	0.075816	0.582	0.0526242	0.0100954	-0.149364	0.436265	0.0952638	0.50749	-0.0453179	0.558428	-0.0283347	0.683416	-0.0466586	0.85923	0.0127957	0.0671065	0.165629	0.78202	0.0305765	0.358774	-0.0477965	0.345017	0.0476004	0.0840165	-0.220372	0.502107	0.0592513	0.242416	-0.103284	0.693658	0.0343329	0.137476	-0.0860896	0.468572	-0.10653	0.00265281	-0.393101	0.180132	-0.087396	0/0	497	0	80	0	NA	NA	NA	GRCh38.AFR_rs111599055:1.0#0.0279|GRCh38.AMR_rs111599055:1.0#0.01|GRCh38.AMR_rs7295014:1.0#0.0259|GRCh38.EAS_rs7295014:1.0#0.0253|GRCh38.EUR_rs111599055:1.0#0.0241|GRCh38.EUR_rs7295014:0.9438#0.026
rs78599680_ENSG00000112787	ENSG00000112787	0.756488	0.0231318	0.334	0.324	1	0.506	0.0160337	0.012	0.784854	1	0.978491	1	0.742902	1	0.724258	1	0.759036	1	rs78599680	108	chr12_132562030	ENSG00000112787	FBRSL1	0.502372	-0.0295605	0.537746	-0.0357971	0.4311	-0.0610601	0.34932	-0.0607952	0.148189	-0.166535	0.159642	-0.0544272	0.683648	-0.0520401	0.0300871	-0.326938	0.438568	-0.097086	0.54304	-0.0721685	0.319271	-0.122149	0.584407	-0.0568323	0.079439	-0.208519	0.354992	-0.101007	0.800829	0.0415697	0.227104	-0.136801	0.711352	-0.0657354	0.908918	0.0172043	0.114643	-0.440769	0.821497	0.0116361	0.93224	0.00494584	0.506286	0.130413	0.875054	0.012918	0.397871	-0.0528655	0.0988829	-0.13952	0.666946	-0.0214736	0.911651	0.0048394	0.357177	-0.0689749	0.607487	-0.0377531	0.776465	-0.0727163	0.0904722	-0.232228	0.10165	-0.0770891	0.652287	0.072485	0.25988	0.0552074	0.775831	0.0125542	0.538684	-0.057225	0.939377	0.00852911	0.686713	0.0482058	0.810817	0.0195975	0.885967	0.00649234	0.45884	0.0323713	0.707022	-0.0328425	0.143052	0.137272	0.853004	0.0155512	0.0980817	0.0779626	0.312795	0.0463401	0.929593	-0.0137778	0.511147	-0.0866952	0.371625	-0.0404026	0/0	497	0	80	0	NA	NA	NA	GRCh38.AFR_rs111599055:1.0#0.0279|GRCh38.AMR_rs111599055:1.0#0.01|GRCh38.AMR_rs7295014:1.0#0.0259|GRCh38.EAS_rs7295014:1.0#0.0253|GRCh38.EUR_rs111599055:1.0#0.0241|GRCh38.EUR_rs7295014:0.9438#0.026
rs78599680_ENSG00000176894	ENSG00000176894	0.418628	-0.0217461	0.028	0.046	1	0.491	-0.0150732	0.018	0.274536	1	0	0	0.410288	1	0.369141	1	0.372214	1	rs78599680	108	chr12_132562030	ENSG00000176894	PXMP2	0.525191	0.0232387	0.0318241	0.102042	0.884943	-0.0171465	0.500521	-0.0480414	0.764172	-0.0307461	0.982513	-0.000820901	0.263434	-0.129295	0.192593	-0.250053	0.128191	0.178558	0.165624	0.268707	0.325205	0.189756	0.61122	0.0667478	0.961962	-0.00845969	0.931212	-0.0105092	0.347604	0.175473	0.0429138	0.232302	0.906173	-0.016829	0.566307	0.102262	0.331671	0.251062	0.169027	-0.0626057	0.559196	-0.0255926	0.225229	0.166469	0.51542	-0.0557397	0.558605	-0.0238436	0.963707	-0.00282405	0.78487	0.021145	0.0692264	0.0830532	0.427539	-0.0629503	0.358847	-0.0564033	0.0227773	0.339273	0.547361	-0.053589	0.228932	-0.0590418	0.184302	-0.174938	0.786973	-0.0140593	0.426405	-0.0336823	0.407187	-0.0649735	0.299249	-0.0765402	0.962604	0.00608136	0.340277	0.0925453	0.540727	0.0364679	0.0829667	0.107202	0.43641	0.0440678	0.875741	0.0175193	0.494548	0.0326661	0.42557	0.0910794	0.884392	0.00941271	0.519219	0.114252	0.135121	0.222125	0.300938	0.0600126	0/0	497	0	80	0	NA	NA	NA	GRCh38.AFR_rs111599055:1.0#0.0279|GRCh38.AMR_rs111599055:1.0#0.01|GRCh38.AMR_rs7295014:1.0#0.0259|GRCh38.EAS_rs7295014:1.0#0.0253|GRCh38.EUR_rs111599055:1.0#0.0241|GRCh38.EUR_rs7295014:0.9438#0.026
rs78599680_ENSG00000176915	ENSG00000176915	0.432035	-0.0332529	0.133	0.167	1	0.484	-0.0230492	0.032	0.327678	1	0.0912628	1	0.502519	1	0.480747	1	0.42073	1	rs78599680	108	chr12_132562030	ENSG00000176915	ANKLE2	0.166581	0.0650464	0.184037	0.0807953	0.387352	-0.0919413	0.159397	0.111785	0.642318	0.0573658	0.729272	0.0194237	0.906462	0.0216473	0.320003	-0.220918	0.483602	0.107145	0.373837	0.132284	0.432297	0.100191	0.584456	0.0840129	0.643488	-0.0855635	0.639944	0.0884042	0.133365	0.284925	0.00831491	0.368061	0.793948	0.0476511	0.0511866	0.327929	0.758987	0.0792487	0.859142	0.0106316	0.671978	-0.0268203	0.798058	0.0495718	0.280707	0.0939393	0.044511	-0.156286	0.829196	0.0180001	0.881627	-0.0106258	0.747095	-0.0200938	0.0346938	-0.20436	0.819196	0.0204504	0.114174	0.237008	0.850816	-0.0257205	0.0415046	-0.123804	0.00689217	-0.304205	0.201682	-0.062604	0.65338	0.0241963	0.372323	-0.112122	0.494819	-0.0521512	0.800875	0.0466184	0.909387	0.0113122	0.176518	-0.073968	0.155276	-0.075471	0.810355	-0.0192612	0.482341	-0.059728	0.101892	-0.13357	0.716422	0.019148	0.857716	-0.00896559	0.890209	-0.0248874	0.0570384	-0.2318	0.864121	-0.0145758	0/0	497	0	80	0	NA	NA	NA	GRCh38.AFR_rs111599055:1.0#0.0279|GRCh38.AMR_rs111599055:1.0#0.01|GRCh38.AMR_rs7295014:1.0#0.0259|GRCh38.EAS_rs7295014:1.0#0.0253|GRCh38.EUR_rs111599055:1.0#0.0241|GRCh38.EUR_rs7295014:0.9438#0.026
rs78599680_ENSG00000177084	ENSG00000177084	0.573971	0.0313577	0.155	0.139	1	0.508	0.0217355	0.016	0.632946	1	0.758609	1	0.569283	1	0.543202	1	0.590422	1	rs78599680	108	chr12_132562030	ENSG00000177084	POLE	0.811601	0.0116	0.80263	-0.0177863	0.392631	0.118727	0.226648	-0.0910041	0.913233	-0.0137567	0.227341	-0.0547339	0.59694	0.0868384	0.74125	-0.0813374	0.708675	-0.0784799	0.801257	-0.0608701	0.766137	0.0723277	0.764797	-0.0591821	0.602982	0.131617	0.916945	0.0154892	0.0835061	0.395522	0.299562	0.196068	0.965066	-0.00934577	0.819042	-0.0324722	0.192125	0.30512	0.641341	0.0269684	0.211095	0.0409862	0.0138868	-0.260407	0.356176	0.0820499	0.0566144	0.124598	0.553489	0.0484675	0.487853	-0.0377668	0.663433	0.0254996	0.127923	-0.136819	0.793103	0.0263842	0.426734	0.216711	0.860132	0.0283443	0.34106	-0.057057	0.548757	-0.103533	0.379832	0.0540933	0.468101	-0.0437516	0.216936	0.154996	0.35378	0.0865804	0.642263	0.083286	0.973904	0.00410241	0.43937	-0.0406387	0.310104	-0.0482826	0.859683	0.0187977	0.072756	0.208482	0.865891	-0.0122934	0.74367	0.0200645	0.131498	-0.0888427	0.26061	0.199838	0.333998	0.181877	0.41076	-0.0293347	0/0	497	0	80	0	NA	NA	NA	GRCh38.AFR_rs111599055:1.0#0.0279|GRCh38.AMR_rs111599055:1.0#0.01|GRCh38.AMR_rs7295014:1.0#0.0259|GRCh38.EAS_rs7295014:1.0#0.0253|GRCh38.EUR_rs111599055:1.0#0.0241|GRCh38.EUR_rs7295014:0.9438#0.026
rs78599680_ENSG00000183495	ENSG00000183495	0.787336	-0.00768336	0.099	0.111	1	0.494	-0.0053257	0.012	0.706089	1	0	0	0.853336	1	0.85284	1	0.787129	1	rs78599680	108	chr12_132562030	ENSG00000183495	EP400	0.0289398	0.120049	0.194082	-0.0831521	0.783446	-0.0242873	0.628006	0.0348813	0.782992	0.0397056	0.804279	-0.0113282	0.84771	-0.0302185	0.0259707	0.421022	0.593964	-0.0589543	0.577978	0.0513335	0.800502	-0.0281223	0.28095	-0.136988	0.474866	0.125908	0.977135	0.0035088	0.391521	-0.153741	0.276597	0.115689	0.517374	-0.0917663	0.955185	0.0090108	0.652743	-0.086113	0.265758	0.0700929	0.61866	-0.0151006	0.474205	-0.108251	0.729695	0.0253868	0.0504049	-0.0964572	0.0640829	0.175053	0.721836	-0.0204565	0.688299	0.0260767	0.494437	-0.0718432	0.362566	0.0804023	0.662117	-0.0731768	0.403701	0.0936088	0.77215	-0.0192038	0.259423	0.194732	0.60093	0.0364985	0.130995	0.0615997	0.231908	0.121206	0.0305442	0.232271	0.668824	-0.0581708	0.160669	0.15629	0.701103	-0.0176729	0.413652	0.0379097	0.773839	0.0249486	0.163554	0.138275	0.625617	-0.0313172	0.264083	0.0585141	0.484762	0.037251	0.791476	-0.0368985	0.21932	-0.172528	0.191795	-0.0421368	0/0	497	0	80	0	NA	NA	NA	GRCh38.AFR_rs111599055:1.0#0.0279|GRCh38.AMR_rs111599055:1.0#0.01|GRCh38.AMR_rs7295014:1.0#0.0259|GRCh38.EAS_rs7295014:1.0#0.0253|GRCh38.EUR_rs111599055:1.0#0.0241|GRCh38.EUR_rs7295014:0.9438#0.026
rs78599680_ENSG00000184967	ENSG00000184967	0.811068	-0.00301804	0.007	0.009	1	0.499	-0.00209194	0.002	0.763207	1	1	1	0.810775	1	0.800618	1	0.797832	1	rs78599680	108	chr12_132562030	ENSG00000184967	NOC4L	0.159904	0.091914	0.312945	0.069528	0.453839	-0.108811	0.893953	-0.0132237	0.940076	0.0108636	0.0255564	0.126466	0.506611	0.120366	0.313078	0.195684	0.346471	0.169872	0.760758	-0.0543705	0.175581	0.243181	0.524317	-0.0984537	0.918958	-0.0187006	0.335108	0.14083	0.906521	-0.0358168	0.134933	-0.233862	0.941162	-0.0165638	0.820448	0.0594464	0.670814	-0.129365	0.297588	0.0759319	0.210575	0.0613243	0.031498	0.30375	0.325546	-0.10941	0.545022	0.0499318	0.254954	-0.131791	0.624545	0.0332449	0.625575	0.0420129	0.175407	0.153574	0.902303	-0.0139173	0.299701	-0.256279	0.0411705	-0.312019	0.737597	-0.0201614	0.362007	0.180135	0.79225	0.0161199	0.679594	0.0266243	0.651194	0.0631639	0.450013	0.0993627	0.678784	0.0809372	0.539807	0.0703096	0.869575	0.0128069	0.208725	-0.0823566	0.643882	-0.0715096	0.84481	0.021189	0.134702	-0.147559	0.641419	0.0569707	0.558032	-0.044005	0.900016	0.0213755	0.457088	0.096236	0.0501506	0.0805548	0/0	497	0	80	0	NA	NA	NA	GRCh38.AFR_rs111599055:1.0#0.0279|GRCh38.AMR_rs111599055:1.0#0.01|GRCh38.AMR_rs7295014:1.0#0.0259|GRCh38.EAS_rs7295014:1.0#0.0253|GRCh38.EUR_rs111599055:1.0#0.0241|GRCh38.EUR_rs7295014:0.9438#0.026
rs78599680_ENSG00000185163	ENSG00000185163	0.818788	-0.0117471	0.054	0.056	1	0.499	-0.00814249	0.002	0.923595	1	0.0503011	0.704216	0.71694	1	0.711006	1	0.803855	1	rs78599680	108	chr12_132562030	ENSG00000185163	DDX51	0.889218	-0.00712739	0.799593	0.0143794	0.564608	0.0546122	0.71106	-0.0336317	0.221034	0.158925	0.932752	0.00439377	0.645003	0.0864344	0.707835	0.0662285	0.452137	-0.0865982	0.696771	0.0543167	0.169173	-0.232433	0.222558	-0.158405	0.61419	0.0827995	0.627902	-0.0665901	0.366013	0.216379	0.204833	0.158667	0.559756	0.0943242	0.275609	0.217015	0.669134	0.106599	0.231657	-0.0611258	0.386688	0.0597239	0.348306	0.170399	0.12228	0.138342	0.184016	-0.0828356	0.722876	-0.0335323	0.968735	-0.00190063	0.391838	0.0509655	0.0773293	0.156277	0.724767	0.0252956	0.293861	0.229655	0.0199401	0.291734	0.0720943	-0.102566	0.0377573	0.328899	0.0591818	0.101434	0.682721	-0.0225032	0.179973	-0.134218	0.537677	-0.0486102	0.471698	0.117329	0.94264	0.00704221	0.82676	-0.0100424	0.72055	0.0155975	0.286098	-0.0745554	0.419728	-0.0680691	0.728791	-0.0284138	0.119449	0.0941055	0.186451	-0.0781678	0.112157	-0.19227	0.580234	-0.0717568	0.508136	0.0184631	0/0	497	0	80	0	NA	NA	NA	GRCh38.AFR_rs111599055:1.0#0.0279|GRCh38.AMR_rs111599055:1.0#0.01|GRCh38.AMR_rs7295014:1.0#0.0259|GRCh38.EAS_rs7295014:1.0#0.0253|GRCh38.EUR_rs111599055:1.0#0.0241|GRCh38.EUR_rs7295014:0.9438#0.026
rs78599680_ENSG00000196458	ENSG00000196458	0.541705	-0.0204971	0.013	0.019	1	0.497	-0.0142075	0.006	0.635121	1	0	0	0.23247	1	0.217997	1	0.400751	1	rs78599680	108	chr12_132562030	ENSG00000196458	ZNF605	0.814835	-0.0175122	0.141401	-0.101151	0.872052	-0.0188287	0.534037	-0.0566633	0.260269	-0.160184	0.971913	-0.00201939	0.545	-0.08577	0.865666	0.0243984	0.0740689	-0.248642	0.385605	-0.135416	0.574288	0.0802965	0.0280158	-0.270394	0.967932	0.00616553	0.028925	-0.290491	0.53484	-0.131673	0.735012	-0.0391993	0.751715	0.065207	0.293542	0.228175	0.379406	-0.236257	0.100433	-0.0910419	0.53096	0.038361	0.668211	0.0810592	0.149117	-0.126861	0.552891	-0.0490514	0.644435	-0.0408516	0.318192	0.0546661	0.885892	0.00873663	0.902403	0.0128302	0.371526	0.0892977	0.773274	0.0674084	0.240078	0.128279	0.33205	0.0595131	0.421524	-0.131782	0.820488	-0.0132279	0.906564	-0.00812587	0.925158	0.0101309	0.740641	-0.0388789	0.0837876	0.266628	0.214575	-0.133685	0.652189	-0.0296839	0.395523	-0.0509966	0.165031	0.195414	0.359512	-0.0996918	0.182583	-0.113362	0.650852	0.0237654	0.392613	-0.0492958	0.213223	-0.181858	0.822748	-0.032177	0.755846	0.0207365	0/0	497	0	80	0	NA	NA	NA	GRCh38.AFR_rs111599055:1.0#0.0279|GRCh38.AMR_rs111599055:1.0#0.01|GRCh38.AMR_rs7295014:1.0#0.0259|GRCh38.EAS_rs7295014:1.0#0.0253|GRCh38.EUR_rs111599055:1.0#0.0241|GRCh38.EUR_rs7295014:0.9438#0.026
rs78599680_ENSG00000198040	ENSG00000198040	0.353489	0.0259228	0.053	0.037	1	0.508	0.0179683	0.016	0.467625	1	0	0	0.42643	1	0.417202	1	0.416242	1	rs78599680	108	chr12_132562030	ENSG00000198040	ZNF84	0.721585	-0.018952	0.290532	-0.0553358	0.381001	-0.0801149	0.745462	0.0259772	0.292038	-0.138889	0.0204988	-0.113258	0.719875	-0.0595867	0.978908	-0.00459427	0.865126	-0.0302885	0.149667	0.231688	0.267346	0.174842	0.719833	-0.0512505	0.183409	-0.253329	0.0184449	-0.356191	0.231212	-0.259518	0.0868967	0.248782	0.310893	-0.194187	0.831407	-0.0428991	0.0319339	-0.420184	0.226938	-0.064253	0.0332546	-0.0905438	0.814318	0.0324195	0.488635	0.062598	0.461657	0.0417262	0.167046	-0.129275	0.0941006	-0.0735292	0.338319	-0.0554757	0.340728	-0.0793576	0.0801016	-0.126343	0.0276651	0.500346	0.169403	0.126918	0.31283	-0.0484725	0.0465928	-0.254693	0.937394	0.00488632	0.537184	-0.0331256	0.0292069	0.304134	0.698779	-0.0384336	0.964418	-0.00505637	0.0892176	-0.156188	0.323325	-0.0508879	0.715189	0.0174308	0.374921	0.0673813	0.754239	-0.0256852	0.437588	-0.0493878	0.830309	-0.0232796	0.329158	-0.0497576	0.288661	-0.143894	0.556849	-0.0665973	0.593731	0.0257053	0/0	497	0	80	0	NA	NA	NA	GRCh38.AFR_rs111599055:1.0#0.0279|GRCh38.AMR_rs111599055:1.0#0.01|GRCh38.AMR_rs7295014:1.0#0.0259|GRCh38.EAS_rs7295014:1.0#0.0253|GRCh38.EUR_rs111599055:1.0#0.0241|GRCh38.EUR_rs7295014:0.9438#0.026
rs78599680_ENSG00000198393	ENSG00000198393	0.815464	-0.0164055	0.049	0.046	1	0.501	-0.0113714	0.002	0.936926	1	0.0281761	0.394466	0.622327	1	0.594851	1	0.790067	1	rs78599680	108	chr12_132562030	ENSG00000198393	ZNF26	0.872501	0.00875825	0.386847	-0.0435474	0.637998	-0.0424385	0.814929	-0.0212899	0.311041	-0.0952768	0.627469	0.0270741	0.811296	0.0418917	0.230678	0.255566	0.877303	0.0213141	0.579429	0.0855218	0.560771	-0.0762851	0.974618	0.00467988	0.981368	-0.00397906	0.485001	0.103467	0.685924	-0.0799604	0.197319	0.174119	0.946501	-0.0142668	0.514081	-0.123319	0.806884	0.0552103	0.473044	0.0379657	0.232949	-0.0808209	0.738003	0.0501575	0.345961	-0.0676705	0.32436	0.0575117	0.645814	-0.0321633	0.668138	-0.0185429	0.430983	0.0403778	0.848677	-0.0130585	0.698777	-0.0269887	0.136376	0.308515	0.258327	0.11249	0.380034	-0.043364	0.16387	0.20274	0.922729	-0.00588582	0.362889	-0.0453394	0.886414	0.0156642	0.345543	-0.0790194	0.471791	-0.078909	0.336819	-0.0832498	0.0242786	-0.1335	0.637804	-0.0272542	0.199243	-0.0969726	0.965662	-0.00367258	0.252085	0.0848117	0.554329	-0.0594788	0.865333	-0.00728812	0.769323	0.0344608	0.543819	0.0867206	0.153095	0.0585112	0/0	497	0	80	0	NA	NA	NA	GRCh38.AFR_rs111599055:1.0#0.0279|GRCh38.AMR_rs111599055:1.0#0.01|GRCh38.AMR_rs7295014:1.0#0.0259|GRCh38.EAS_rs7295014:1.0#0.0253|GRCh38.EUR_rs111599055:1.0#0.0241|GRCh38.EUR_rs7295014:0.9438#0.026
rs78599680_ENSG00000247077	ENSG00000247077	0.602331	-0.0220155	0.047	0.056	1	0.495	-0.01526	0.01	0.65637	1	0.0454241	0.635937	0.473016	1	0.459895	1	0.556267	1	rs78599680	108	chr12_132562030	ENSG00000247077	PGAM5	0.808405	-0.0104743	0.529795	-0.0258776	0.631805	0.0379531	0.046124	0.103635	0.521272	0.0503976	0.000935342	-0.165399	0.903805	0.0169227	0.585811	0.0690053	0.669363	-0.0512898	0.970256	-0.00436134	0.99622	-0.000530483	0.552437	-0.0610689	0.0996677	0.182704	0.450409	0.0643782	0.621498	-0.0725619	0.624799	-0.0516435	0.547422	0.111847	0.430172	0.146733	0.381107	-0.20594	0.570799	0.0309756	0.0399086	0.0537322	0.393613	0.0666118	0.677825	-0.0273251	0.389674	-0.0348705	0.566206	-0.0341146	0.722202	-0.0153025	0.409855	-0.031508	0.0399661	-0.123344	0.334925	0.0545918	0.818981	0.0419861	0.467879	0.0729134	0.0659078	-0.0637345	0.93844	0.00923916	0.103999	0.0606423	0.588592	-0.0238837	0.00676283	-0.239038	0.0929323	0.117148	0.908038	0.0135762	0.890231	0.00941466	0.227405	-0.0468068	0.215786	-0.0437786	0.881418	-0.0124547	0.24749	-0.0786799	0.206805	-0.070278	0.488208	0.0584871	0.46101	0.0279396	0.211945	-0.118097	0.432726	-0.0521153	0.934937	0.0036609	0/0	497	0	80	0	NA	NA	NA	GRCh38.AFR_rs111599055:1.0#0.0279|GRCh38.AMR_rs111599055:1.0#0.01|GRCh38.AMR_rs7295014:1.0#0.0259|GRCh38.EAS_rs7295014:1.0#0.0253|GRCh38.EUR_rs111599055:1.0#0.0241|GRCh38.EUR_rs7295014:0.9438#0.026
rs78599680_ENSG00000250790	ENSG00000250790	0.014281	0.00294428	0.002	0	0.199934	0.501	0.00204082	0.002	0.6388	1	NA	NA	0.995111	1	0.992473	1	0.51014	1	rs78599680	108	chr12_132562030	ENSG00000250790	NA	0.904457	0.0120193	0.233657	-0.129981	0.340042	0.165119	0.636483	0.0631464	0.966452	-0.00723454	0.0879161	-0.169618	0.473613	0.139772	0.175558	-0.371344	0.655592	-0.0724511	0.0590979	0.475869	0.395202	0.193568	0.633662	-0.10092	0.277744	0.269927	0.872145	0.0312147	0.342356	0.227125	0.879431	0.0225618	0.211944	0.28866	0.466192	0.213343	0.861948	-0.0753229	0.29683	0.093159	0.240204	-0.108892	0.673095	0.0878328	0.111634	-0.23362	0.763193	0.0314024	0.0636613	-0.275078	0.176689	0.138831	0.777944	-0.0318826	0.902056	-0.0179201	0.101117	0.230457	0.788139	0.0912491	NA	NA	0.03664	-0.149133	0.378938	-0.167379	NA	NA	0.960579	-0.00553979	0.252581	0.20794	0.678242	-0.064997	0.511824	-0.10678	0.196273	-0.205287	0.335667	0.121567	0.513212	0.0704885	0.40513	-0.11317	0.20152	-0.189722	0.466445	0.0732817	0.326781	0.105242	0.00488196	0.241342	0.153169	0.283382	0.245066	-0.177815	0.363583	0.0875753	0/0	497	0	80	0	NA	NA	NA	GRCh38.AFR_rs111599055:1.0#0.0279|GRCh38.AMR_rs111599055:1.0#0.01|GRCh38.AMR_rs7295014:1.0#0.0259|GRCh38.EAS_rs7295014:1.0#0.0253|GRCh38.EUR_rs111599055:1.0#0.0241|GRCh38.EUR_rs7295014:0.9438#0.026
rs78600811_ENSG00000095319	ENSG00000095319	0.631176	0.0440552	0.131	0.114	1	0.509	0.0305367	0.018	0.751761	1	0	0	0.615547	1	0.598916	1	0.663566	1	rs78600811	35	chr9_129315246	ENSG00000095319	NUP188	0.592244	0.045946	0.161198	0.101805	0.52277	0.10023	0.653217	0.0601196	0.698103	-0.0677583	0.681468	-0.0348534	0.438643	0.179489	0.600778	0.102197	0.669448	-0.075421	0.0600742	-0.382961	0.494688	0.160437	0.560771	-0.0918658	0.0489569	-0.283342	0.55419	0.102436	0.715077	0.0828669	0.373462	0.162828	0.948765	0.0110939	0.402233	-0.198995	0.926633	-0.0242198	0.605593	-0.0622188	0.158003	0.0788942	0.660216	0.0738583	0.0798467	0.243626	0.51092	0.053841	0.269682	0.120753	0.250026	0.105443	0.782571	0.024932	0.475676	0.0823263	0.787031	0.0275129	0.516694	-0.169638	0.281786	-0.231933	0.97098	-0.002925	0.160722	-0.253952	0.963662	0.00349041	0.326136	0.0929678	0.981432	0.00402275	0.22323	0.13459	0.154796	0.362143	0.442883	0.114245	0.12083	0.129921	0.840283	0.0177121	0.494913	-0.0854318	0.957493	0.00661797	0.00904925	0.302387	0.555924	0.0390103	0.429771	-0.0762447	0.591835	-0.147279	0.175029	0.332195	0.530713	-0.0249342	NA	NA	NA	NA	NA	NA	NA	NA	NA
rs78600811_ENSG00000095321	ENSG00000095321	3.08639e-06	0.010982	0.007	0	7.0987e-05	0.504	0.00761215	0.008	0.612243	1	0.916726	1	0.992775	1	0.988914	1	0.474908	1	rs78600811	35	chr9_129315246	ENSG00000095321	CRAT	0.11413	0.128132	0.181834	0.0972853	0.234647	-0.196141	0.323092	0.149292	0.450293	0.136088	0.68807	-0.0333839	0.878432	-0.034163	0.481016	0.142856	0.986186	0.00214174	0.833543	0.0382987	0.569498	0.103209	0.425273	-0.129056	0.328133	-0.150457	0.503138	-0.104074	0.821256	-0.0468374	0.5472	-0.0912145	0.518551	0.078393	0.550282	0.219005	0.0795276	-0.351452	0.22488	0.103427	0.190705	-0.115458	0.64284	0.135398	0.660886	0.059672	0.819777	0.0264551	0.222333	0.152087	0.725995	-0.0528081	0.416877	0.0793783	0.76327	0.0348022	0.115516	-0.162049	0.178347	0.235235	0.699803	-0.0735174	0.297436	-0.115461	0.416661	0.252307	0.0314204	0.155126	0.0845015	0.18214	0.00375043	-0.604242	0.330699	-0.174759	0.195738	-0.321739	0.0956862	0.34784	0.656131	-0.0433286	0.0702572	0.175367	0.252147	-0.0898725	0.477588	0.118932	0.916162	0.0109634	0.641782	0.0267752	0.931301	-0.0090832	0.0020832	-0.678506	0.676647	-0.198474	0.613605	0.0497954	NA	NA	NA	NA	NA	NA	NA	NA	NA
rs78600811_ENSG00000119383	ENSG00000119383	0.103864	-0.141744	0.082	0.2	1	0.441	-0.0982492	0.118	0.0124874	0.28721	0	0	0.0424436	0.976202	0.031353	0.721118	0.0450528	1	rs78600811	35	chr9_129315246	ENSG00000119383	PTPA	0.705389	0.0305475	0.127108	0.148881	0.746925	-0.056527	0.631675	0.0673243	0.933928	0.0132721	0.469465	-0.0517765	0.719155	-0.0593084	0.768227	-0.0580854	0.888423	0.0212232	0.617117	0.0797673	0.684371	0.0824594	0.210828	0.155377	0.643251	-0.0752977	0.209136	-0.137333	0.849841	-0.0321653	0.858023	-0.026823	0.829924	0.0355831	0.332608	-0.266672	0.651732	-0.108431	0.388934	0.0843179	0.837841	-0.020427	0.343226	-0.190836	0.444078	0.0692395	0.991863	0.000907475	0.0665637	0.162514	0.328583	-0.0796516	0.0711417	0.114606	0.645401	-0.0514127	0.137384	0.174961	0.770472	-0.110764	0.495022	-0.129268	0.889913	-0.0126444	0.578491	0.126593	0.721492	0.0205786	0.991525	-0.000996749	0.920875	0.0216121	0.229138	0.150549	0.084337	0.444615	0.440354	0.0902502	0.921176	0.00541559	0.100911	0.109041	0.671311	0.0558017	0.86578	0.0206886	0.0109555	0.2382	0.183355	0.12448	0.764761	-0.0225391	0.587952	0.109676	0.0604897	0.518317	0.339136	0.0680862	NA	NA	NA	NA	NA	NA	NA	NA	NA
rs78600811_ENSG00000136802	ENSG00000136802	0.346034	-0.123354	0.093	0.143	1	0.474	-0.0855024	0.052	0.30154	1	0.000870164	0.0200138	0.100908	1	0.0766979	1	0.208228	1	rs78600811	35	chr9_129315246	ENSG00000136802	LRRC8A	0.307931	0.0779505	0.0249619	0.189059	0.62718	-0.0938559	0.104509	0.17842	0.340488	-0.168118	0.139212	-0.0924033	0.609581	0.105399	0.0357427	0.360854	0.886188	0.0157115	0.624329	0.0711444	0.190619	0.186933	0.231678	0.157907	0.149595	0.203186	0.971399	-0.00616626	0.0550593	0.360407	0.559603	0.0969091	0.328211	-0.115654	0.531613	-0.146969	0.577172	0.0961952	0.471785	0.0719464	0.667478	0.0258858	0.551295	-0.127741	0.937393	-0.00779101	0.680533	-0.0319026	0.140711	0.166603	0.0981162	0.136177	0.996351	-0.000389096	0.883569	-0.0159919	0.341781	0.0777013	0.247753	-0.28287	0.917562	0.0253314	0.218036	0.111349	0.0262205	-0.298111	0.639945	0.0348042	0.38058	0.0748943	0.963711	-0.00974354	0.233977	-0.157885	0.86834	-0.0389216	0.474273	0.0991504	0.661561	0.0374392	0.198582	0.115674	0.427857	-0.113684	0.0672662	-0.237459	0.533803	0.0577786	0.0668045	-0.14598	0.56903	-0.0481564	0.718409	-0.0765261	0.380619	-0.186181	0.832237	0.0227545	NA	NA	NA	NA	NA	NA	NA	NA	NA
rs78600811_ENSG00000136816	ENSG00000136816	0.322203	0.113789	0.413	0.314	1	0.546	0.0788724	0.092	0.284871	1	0.667752	1	0.408113	1	0.357902	1	0.31257	1	rs78600811	35	chr9_129315246	ENSG00000136816	TOR1B	0.0796206	0.198534	0.950231	0.00732938	0.355775	-0.214491	0.34829	0.111193	0.9389	0.0128481	0.709212	-0.0365295	0.372348	0.299123	0.49072	0.252784	0.806937	-0.0720302	0.674712	0.108554	0.100872	0.372596	0.0734863	0.447898	0.530712	0.15668	0.776601	0.0822209	0.427248	0.185311	0.354437	0.240576	0.460533	0.193538	0.797539	0.0790609	0.332105	-0.288231	0.126037	-0.183283	0.335255	-0.0837906	0.748478	0.0886171	0.818121	-0.026033	0.108325	0.175996	0.703019	-0.0555381	0.988882	-0.0020509	0.693332	0.0422378	0.0892783	-0.26521	0.322234	0.167655	0.911044	-0.035182	0.526156	-0.101581	0.412795	-0.0987832	0.813278	-0.0549895	0.0636673	0.142148	0.118037	-0.176848	0.388996	-0.239719	0.193367	-0.225146	0.298414	0.352236	0.545316	0.11278	0.919895	0.00939579	0.327865	0.0922579	0.363264	0.195858	0.169893	-0.236137	0.822718	0.0358391	0.536404	0.0622129	0.619432	0.0593201	0.00311519	-0.838555	0.117826	0.456452	0.212259	-0.128361	NA	NA	NA	NA	NA	NA	NA	NA	NA
rs78600811_ENSG00000136827	ENSG00000136827	0.00193471	-0.437143	0.64	0.829	0.0444983	0.342	-0.303005	0.316	0.000797912	0.018352	0.00592831	0.136351	0.00088351	0.0203207	3.76836e-05	0.000866723	0.000748504	0.0172156	rs78600811	35	chr9_129315246	ENSG00000136827	TOR1A	0.175825	-0.106202	0.28198	-0.0908586	0.915154	0.0162644	0.833337	-0.02155	0.650324	-0.0584729	0.214102	-0.0873775	0.66188	-0.0878052	0.438403	-0.137058	0.156499	-0.198462	0.29752	-0.34412	0.146699	-0.452048	0.0539808	-0.290117	0.0169118	-0.340389	0.880413	-0.0188767	0.458386	-0.120739	0.0577987	-0.248155	0.00731761	-0.44059	0.163327	-0.392451	0.737513	-0.0799555	0.204467	-0.125177	0.724724	0.0225964	0.254048	-0.121801	0.106466	-0.15953	0.560228	0.0734232	0.733218	0.0305485	0.107177	-0.151636	0.908421	0.00794989	0.245846	0.135624	0.496456	-0.0881199	0.316369	-0.317023	0.806813	-0.0303946	0.507648	0.0463721	0.37933	-0.157488	0.917401	0.00674252	0.452557	0.0575565	0.870974	-0.0251357	0.86576	-0.0229598	0.633079	0.122182	0.456596	-0.103447	0.668567	-0.0436221	0.974656	-0.00318784	0.686694	0.0903901	0.511496	0.0847973	0.936344	0.00782429	0.00463171	-0.224101	0.193165	-0.119142	0.0313501	0.376314	0.806928	-0.052514	0.359869	-0.0641285	NA	NA	NA	NA	NA	NA	NA	NA	NA
rs78600811_ENSG00000148331	ENSG00000148331	0.490842	-0.0282337	0.009	0.029	1	0.49	-0.0195701	0.02	0.211335	1	NA	NA	0.240474	1	0.24044	1	0.319066	1	rs78600811	35	chr9_129315246	ENSG00000148331	ASB6	0.431946	0.0686878	0.429037	-0.0746126	0.126722	-0.264188	0.808361	0.0299763	0.499489	0.113828	0.0267973	-0.175608	0.525404	-0.166707	0.626147	-0.0980331	0.517997	-0.111585	0.014994	0.397245	0.0636072	0.344719	0.788381	0.0440465	0.590799	0.0977666	0.595023	-0.0793163	0.33595	-0.18654	0.0653788	-0.314765	0.808809	-0.0437746	0.299744	-0.326672	0.342037	-0.213909	0.948988	0.00649008	0.40959	-0.0619864	0.554844	-0.094993	0.210379	-0.160235	0.212014	-0.115407	0.804833	-0.0306129	0.129836	0.153951	0.892608	-0.0121667	0.31205	-0.107772	0.276748	-0.129044	0.656878	0.124973	0.950245	0.00999142	0.326744	-0.093626	0.127821	0.326397	0.182935	0.105209	0.695661	-0.0390156	0.494272	0.134202	0.445213	0.104557	0.604032	0.13324	0.192171	-0.182558	0.0512408	-0.155026	0.529175	0.0434402	0.93218	0.0172169	0.100356	0.214289	0.928542	0.0101521	0.298498	0.0842957	0.0481229	-0.182949	0.573046	-0.132761	0.437065	0.194487	0.586598	-0.0525145	NA	NA	NA	NA	NA	NA	NA	NA	NA
rs78600811_ENSG00000148335	ENSG00000148335	0.29802	-0.0759489	0.055	0.114	1	0.471	-0.0526437	0.058	0.134404	1	0	0	0.170625	1	0.170546	1	0.200188	1	rs78600811	35	chr9_129315246	ENSG00000148335	NTMT1	0.888659	-0.0107986	0.183421	-0.108812	0.44766	-0.0881068	0.732375	0.0394243	0.649017	0.077615	0.830301	-0.0174795	0.674762	0.0854387	0.00246735	0.563801	0.63174	0.0761628	0.110267	0.345015	0.506681	0.14901	0.133444	0.249282	0.255079	0.182872	0.63194	-0.0845619	0.909885	-0.0202316	0.411756	0.149756	0.659314	0.0842598	0.795172	0.0810198	0.789017	-0.0467847	0.231533	0.151196	0.768927	-0.0162824	0.813915	-0.033953	0.593855	0.064423	0.758209	0.04311	0.333767	0.121969	0.888007	0.0145326	0.229896	0.111804	0.837896	0.0179401	0.645014	-0.0442525	0.945014	-0.0180736	0.0558949	-0.256468	0.81689	0.0180349	0.216333	0.287424	0.825149	0.017342	0.0731124	0.167034	0.394003	-0.199702	0.37918	-0.111017	0.133554	0.354159	0.571591	-0.0765376	0.235594	-0.105466	0.106971	0.142035	0.310689	0.223266	0.94765	-0.00840233	0.147384	-0.182266	0.315265	0.0824743	0.295974	0.0982423	0.0452338	0.553732	0.524518	-0.209116	0.30726	-0.0653009	NA	NA	NA	NA	NA	NA	NA	NA	NA
rs78600811_ENSG00000148341	ENSG00000148341	0.353944	-0.0516952	0.019	0.057	1	0.481	-0.0358324	0.038	0.109466	1	0	0	0.166308	1	0.142877	1	0.20528	1	rs78600811	35	chr9_129315246	ENSG00000148341	SH3GLB2	0.108223	0.123495	0.328189	0.0746908	0.0247445	0.274481	0.482824	-0.0713376	0.712334	0.0496129	0.349811	-0.0675028	0.869946	0.0294663	0.489352	-0.138842	0.950265	0.00759306	0.398128	0.115559	0.0918312	0.231032	0.871954	0.0211448	0.0778656	0.269629	0.190461	0.212629	0.850621	-0.0315369	0.451632	-0.103149	0.31262	-0.14383	0.13556	-0.2862	0.883512	-0.022833	0.0506785	-0.142569	0.854036	-0.0215675	0.571052	-0.160235	0.474397	-0.0788904	0.203714	-0.117938	0.792122	-0.0281055	0.447026	0.0829165	0.273179	0.0830714	0.604965	-0.0546432	0.876034	-0.0149068	0.397289	-0.253606	0.792461	-0.0477405	0.429858	-0.084671	0.0595547	0.370128	0.650636	-0.0486791	0.609646	-0.0357115	0.407039	-0.150479	0.37623	0.0902028	0.877839	0.028448	0.625261	0.0619755	0.57935	-0.0383805	0.859471	-0.0119858	0.544196	-0.113327	0.0199418	0.283139	0.631132	0.04669	0.834575	0.0210954	0.0374191	0.16065	0.519944	-0.187334	0.243171	-0.246038	0.71424	0.0281019	NA	NA	NA	NA	NA	NA	NA	NA	NA
rs78600811_ENSG00000148343	ENSG00000148343	0.873587	0.038858	0.274	0.286	1	0.499	0.0269343	0.002	0.985848	1	0.174584	1	0.741007	1	0.721326	1	0.88187	1	rs78600811	35	chr9_129315246	ENSG00000148343	MIGA2	0.968155	-0.00353849	0.374802	-0.0876677	0.225161	0.210669	0.0817021	-0.218611	0.010538	-0.455224	0.58893	0.0445482	0.566704	-0.150308	0.356034	-0.207952	0.739764	0.0635976	0.0902059	0.224822	0.176975	0.187781	0.449268	-0.126373	0.448771	0.131104	0.83204	0.0290161	0.850837	0.0307445	0.425237	-0.149229	0.375105	-0.170115	0.662665	-0.114098	0.562149	0.115238	0.853536	-0.0196362	0.424147	-0.0953953	0.00592449	0.570561	0.504826	-0.0799489	0.0834088	-0.131982	0.715324	0.0417984	0.0619558	0.151811	0.664084	-0.0347539	0.122334	-0.166472	0.696539	0.0454434	0.374754	0.219634	0.140795	-0.263416	0.127146	-0.145536	0.958839	-0.0110644	0.231601	-0.087799	0.79505	-0.0215599	0.116687	-0.350635	0.33706	-0.11626	0.298686	0.277538	0.967788	0.00515002	0.468032	-0.0454912	0.751705	0.0199704	0.856994	-0.0226314	0.153441	-0.17285	0.625634	0.0414695	0.536928	-0.061597	0.00880675	-0.220612	0.776376	0.0672977	0.800201	0.0734187	0.951185	0.00481981	NA	NA	NA	NA	NA	NA	NA	NA	NA
rs78600811_ENSG00000148344	ENSG00000148344	0.924477	-0.0160846	0.175	0.171	1	0.5	-0.011149	0	0.99626	1	0.962141	1	0.877388	1	0.862871	1	0.919611	1	rs78600811	35	chr9_129315246	ENSG00000148344	PTGES	0.378272	0.0744056	0.225105	0.157683	0.156897	-0.367835	0.721419	0.0577917	0.442631	0.145454	0.483388	-0.0582966	0.468162	0.282269	0.250111	-0.350695	0.979198	0.00575022	0.404226	0.227662	0.647737	-0.141589	0.673318	0.0948517	0.640854	0.107171	0.178306	-0.360307	0.541866	0.181948	0.925065	-0.0232069	0.881249	-0.032638	0.344867	-0.27187	0.819229	0.0792467	0.542984	-0.0931072	0.0310187	-0.287958	0.231758	-0.416352	0.962721	-0.00564797	0.970702	-0.00485781	0.899929	-0.0151498	0.594921	-0.0597966	0.033126	0.247024	0.444623	-0.0995349	0.259976	-0.145575	0.826677	-0.0882628	0.966742	0.0108356	0.861534	0.0172923	0.274697	0.206321	0.422649	0.087295	0.391914	0.121457	0.797769	0.0854415	0.243043	0.165151	0.748122	-0.090651	0.624525	0.0734147	0.216312	-0.129961	0.717999	0.0381333	0.768116	0.0553056	0.716881	0.0588359	0.69982	0.0465856	0.229084	-0.169214	0.325802	-0.111121	0.540903	-0.197529	0.715453	0.162557	0.854578	0.0215525	NA	NA	NA	NA	NA	NA	NA	NA	NA
rs78600811_ENSG00000167130	ENSG00000167130	1.8283e-06	0.0114576	0.008	0	4.2051e-05	0.504	0.0079418	0.008	0.604192	1	0.911555	1	0.992754	1	0.988879	1	0.465002	1	rs78600811	35	chr9_129315246	ENSG00000167130	DOLPP1	0.94527	0.00616382	0.370947	0.0818461	0.593951	-0.100122	0.228052	-0.171604	0.492173	-0.140908	0.455707	-0.0787213	0.756789	-0.0912856	0.672145	0.114782	0.97642	-0.00474566	0.939493	-0.0145913	0.804718	-0.053012	0.296251	0.257945	0.610301	-0.102738	0.853088	0.0351266	0.658666	0.0955272	0.159024	-0.224342	0.218289	-0.204166	0.84682	0.0308551	0.627025	0.1169	0.669515	-0.0470719	0.420403	0.0525192	0.307688	-0.144389	0.410475	-0.102608	0.506522	-0.0440992	0.586284	-0.0651837	0.529935	-0.0644147	0.629276	-0.0473097	0.463525	-0.0909154	0.732194	-0.0506318	0.11601	-0.502733	0.553978	-0.11106	0.48847	-0.0477783	0.916984	-0.0147803	0.00288842	-0.303823	0.804998	0.0223405	0.457188	-0.163804	0.467722	-0.10246	0.358007	0.267	0.412464	-0.0836478	0.171272	-0.119477	0.61693	-0.0391999	0.917457	0.0104741	0.564648	-0.0695045	0.943608	0.00470765	0.102068	0.225915	0.380129	-0.0688551	0.546704	0.135346	0.175064	-0.291035	0.332001	-0.0933072	NA	NA	NA	NA	NA	NA	NA	NA	NA
rs78600811_ENSG00000167136	ENSG00000167136	0.445883	-0.0310877	0.006	0.029	1	0.489	-0.0215483	0.022	0.105405	1	1	1	0.219053	1	0.154602	1	0.249991	1	rs78600811	35	chr9_129315246	ENSG00000167136	ENDOG	0.715425	-0.0366896	0.150856	-0.1711	0.274291	0.297081	0.705231	-0.0643518	0.849285	-0.0428191	0.373344	0.0827304	0.157361	0.362778	0.733931	-0.0921864	0.432534	0.191528	0.870572	0.0369176	0.923244	0.0246492	0.116446	-0.309708	0.711625	-0.082945	0.668683	0.10056	0.394355	-0.237366	0.547586	0.152163	0.592885	-0.135343	0.845148	0.0701646	0.805704	0.0778498	0.868731	-0.023759	0.296373	-0.122346	0.241624	-0.313803	0.986344	-0.00235613	0.288854	0.105506	0.222116	-0.175359	0.206497	-0.146806	0.489369	-0.067601	0.602606	0.057319	0.397462	0.0757659	0.919156	0.035618	0.105017	-0.46635	0.0794735	-0.184993	0.144821	0.379832	0.41615	-0.0634337	0.63622	-0.0592902	0.186403	-0.428146	0.896707	0.0168191	0.390364	-0.347081	0.364433	-0.176141	0.0563681	0.245243	0.353861	0.116758	0.0864196	0.335756	0.754384	-0.0510743	0.494579	0.0812696	0.414378	-0.0975405	0.682144	-0.0447045	0.557431	0.204364	0.805799	-0.0824656	0.640083	0.0479026	NA	NA	NA	NA	NA	NA	NA	NA	NA
rs78600811_ENSG00000167157	ENSG00000167157	0.347194	-0.0387261	0.001	0.029	1	0.486	-0.0268429	0.028	7.63386e-05	0.00175579	NA	NA	0.00607842	0.139804	0.0060658	0.139513	0.0442701	1	rs78600811	35	chr9_129315246	ENSG00000167157	PRRX2	0.950149	-0.00374225	0.446121	-0.0772697	0.500066	-0.13347	0.312099	-0.113111	0.0782904	0.316133	0.157806	-0.101994	0.836538	-0.0601323	0.243499	0.308941	0.551995	0.139277	0.0509783	0.717565	0.0447116	0.689109	0.669865	0.142461	0.462475	-0.220291	0.35353	-0.266813	0.772302	0.0919498	0.863094	0.0402641	0.262739	0.310049	0.321734	-0.389182	0.491482	-0.278748	0.702136	-0.0363248	0.401815	0.0648834	0.456397	-0.264301	0.124343	0.20665	0.0481345	-0.269249	0.149251	0.155807	0.882442	-0.0153357	0.32615	-0.102934	0.739529	0.0316983	0.666797	0.0632063	0.00935064	-1.16346	NA	NA	0.00211192	0.296124	0.0248156	0.392848	0.928912	0.00886643	0.891874	-0.0114122	0.142295	0.369672	0.921775	0.0172824	0.37456	-0.233405	0.590675	-0.09832	0.0161126	-0.206624	0.540605	-0.056118	0.348986	-0.202399	0.060516	0.475399	0.945536	-0.00917519	0.555981	0.0645749	0.45537	-0.0628391	0.222703	-0.426453	0.582653	-0.175218	NA	NA	NA	NA	NA	NA	NA	NA	NA	NA	NA
rs78600811_ENSG00000171097	ENSG00000171097	0.931944	0.0123083	0.084	0.086	1	0.499	0.00853144	0.002	0.979428	1	0	0	0.869281	1	0.859093	1	0.935413	1	rs78600811	35	chr9_129315246	ENSG00000171097	KYAT1	0.790515	0.0208598	0.0438285	0.203685	0.00921108	-0.631904	0.870351	0.0177162	0.143427	0.299259	0.437828	-0.0622953	0.972595	0.00969616	0.769356	0.0717651	0.564872	0.111628	0.326576	-0.249162	0.700693	-0.0876519	0.586284	0.0974745	0.455123	0.143639	0.788533	-0.0582365	0.433305	0.185385	0.424876	0.139413	0.663032	-0.0883283	0.668305	-0.138008	0.898168	-0.0321649	0.586096	0.0659331	0.916429	-0.0101635	0.406123	-0.180455	0.341953	0.099731	0.650393	-0.0407114	0.629828	-0.0626281	0.267024	0.115639	0.175853	0.132584	0.620467	0.0588393	0.548998	0.0698341	0.675134	0.109965	0.990602	-0.00266377	0.278385	0.127648	0.0635692	-0.403915	0.14654	-0.136429	0.74903	0.028068	0.30351	-0.220487	0.318938	-0.13449	0.222045	-0.403542	0.849063	0.0215536	0.662451	-0.0414599	0.751507	-0.0314637	0.636607	0.0648056	0.761379	0.044339	0.908434	-0.0148132	0.0242403	-0.270818	0.462601	0.0800403	0.0730763	-0.464744	0.236781	-0.444849	0.21975	-0.119782	NA	NA	NA	NA	NA	NA	NA	NA	NA
rs78600811_ENSG00000175283	ENSG00000175283	0.348688	-0.0845411	0.023	0.057	1	0.483	-0.0585994	0.034	0.181594	1	0.00140146	0.0322336	0.0477235	1	0.0303155	0.697256	0.129558	1	rs78600811	35	chr9_129315246	ENSG00000175283	DOLK	0.505492	-0.0462722	0.745282	0.0215634	0.606675	0.0739334	0.971244	0.00313405	0.512737	-0.0897736	0.328134	0.0664547	0.574613	0.150644	0.0331633	0.591505	0.285903	-0.219085	0.962767	-0.00937696	0.807366	0.0456629	0.0476117	0.439728	0.294287	0.19804	0.495261	0.142057	0.138567	0.265271	0.667528	0.0893621	0.104974	-0.330609	0.941891	-0.0216229	0.233901	-0.239558	0.31305	0.0807774	0.496271	0.0562979	0.443871	0.0993308	0.235269	0.118576	0.839772	0.0190566	0.564235	-0.0468009	0.38336	-0.0680004	0.835529	0.013787	0.698654	-0.0323273	0.646766	0.0463845	0.589328	-0.131428	0.216032	0.159542	0.907505	0.00880657	0.520166	-0.113626	0.534893	-0.0435753	0.856418	0.0177112	0.632811	-0.0705468	0.155208	-0.13783	0.367366	-0.205097	0.614694	-0.0511106	0.079021	0.154107	0.485409	0.0757903	0.024145	-0.393161	0.848709	-0.0225378	0.989898	0.000991315	0.440833	-0.111765	0.371552	0.0574039	0.871996	-0.0249209	0.910488	0.0244507	0.777662	-0.0222613	NA	NA	NA	NA	NA	NA	NA	NA	NA
rs78600811_ENSG00000175287	ENSG00000175287	1.3514e-05	0.0114576	0.007	0	0.000310821	0.503	0.0079418	0.006	0.629051	1	0.926884	1	0.992754	1	0.988879	1	0.495776	1	rs78600811	35	chr9_129315246	ENSG00000175287	PHYHD1	0.469756	0.0695726	0.110747	-0.174619	0.156518	-0.339419	0.323006	0.144688	0.182905	0.271106	0.14888	0.141115	0.771091	-0.0860979	0.684352	-0.0944057	0.564079	-0.0889233	0.584314	-0.114251	0.928339	0.0177954	0.162692	-0.226187	0.518997	-0.113714	0.810434	0.0513372	0.924498	-0.019699	0.519288	0.105568	0.583011	-0.0846355	0.145627	-0.328216	0.242307	0.250065	0.0311022	-0.293982	0.409397	0.105226	0.651438	-0.160533	0.136994	-0.236722	0.963747	-0.00418919	0.320569	0.164863	0.871244	-0.0195759	0.680394	-0.0605771	0.644463	-0.0643282	0.209814	-0.204489	0.571931	0.189573	0.22677	-0.231393	0.124453	-0.165451	0.111379	0.384592	0.437108	-0.124176	0.0182723	-0.323259	0.712558	0.118572	0.893848	-0.0256031	0.0287695	-0.475298	0.29927	0.197379	0.0442971	-0.244523	0.999368	-9.87992e-05	0.392589	-0.129456	0.975163	-0.00464604	0.607617	-0.069721	0.844375	-0.0154777	0.36714	0.143223	0.317297	-0.357948	0.00428574	-0.975213	0.532825	0.0740838	NA	NA	NA	NA	NA	NA	NA	NA	NA
rs78600811_ENSG00000188483	ENSG00000188483	5.93757e-09	0.0166787	0.011	0	1.36564e-07	0.506	0.0115608	0.012	0.527602	1	0.851885	1	0.992565	1	0.988567	1	0.373924	1	rs78600811	35	chr9_129315246	ENSG00000188483	IER5L	0.682829	-0.0353816	0.110949	-0.195162	0.161345	-0.364152	0.2484	-0.138769	0.725559	0.0760174	0.725857	0.0268625	0.564702	0.161096	0.894982	0.0424932	0.125035	0.355783	0.164237	0.33924	0.289546	0.217962	0.774584	-0.0572329	0.962872	-0.0105129	0.222726	-0.275955	0.283661	0.252516	0.801101	0.0590341	0.100565	0.406088	0.0696152	0.46978	0.18538	0.375615	0.396191	0.101426	0.902546	0.011374	0.432856	-0.246426	0.860997	0.0264934	0.0326262	-0.288627	0.746614	0.0375114	0.045294	-0.231221	0.541589	0.0566849	0.381227	0.112008	0.748544	0.0297144	0.908646	-0.0590624	0.691544	0.0854325	0.239662	0.129745	0.094827	0.330876	0.698098	-0.0410247	0.223719	0.0940994	0.187421	0.406704	0.367078	-0.122917	0.144906	0.347974	0.644146	0.0690549	0.25664	0.101982	0.921545	0.00836223	0.864078	-0.0352415	0.225081	0.164462	0.535756	-0.0808778	0.0658144	0.208588	0.598195	0.0628778	0.545022	-0.201991	0.699281	-0.117104	0.277169	0.128267	NA	NA	NA	NA	NA	NA	NA	NA	NA
rs78600811_ENSG00000198917	ENSG00000198917	0.175728	-0.112276	0.079	0.171	1	0.454	-0.0778236	0.092	0.0473924	1	0	0	0.090205	1	0.0827476	1	0.100415	1	rs78600811	35	chr9_129315246	ENSG00000198917	SPOUT1	0.232699	-0.103522	0.208269	0.125016	0.799559	0.0473557	0.0983175	-0.205068	0.292203	0.175279	0.0342242	-0.161159	0.55324	0.12257	0.408652	0.168722	0.775743	0.0448628	0.064794	-0.289162	0.876926	0.0237389	0.918114	-0.0149568	0.492001	-0.109787	0.416613	0.164173	0.294513	0.191262	0.912534	-0.0165098	0.269923	0.173542	0.0722766	-0.3923	0.605184	0.135579	0.848667	0.019913	0.943783	0.00564685	0.91375	0.0170296	0.293877	-0.108337	0.906377	0.0149441	0.373762	-0.100789	0.735964	0.0341628	0.0263	-0.218351	0.823193	0.0285974	0.630447	-0.0645206	0.806384	-0.0799783	0.451396	-0.185809	0.105999	-0.142293	0.496578	-0.151793	0.338154	-0.0908117	0.521145	-0.0510876	0.232089	-0.25889	0.949878	-0.00974943	0.815508	-0.0484345	0.803719	-0.0300855	0.42784	-0.0726789	0.696296	0.0399318	0.679592	0.0598011	0.444862	-0.0898045	0.777666	0.0331688	0.803741	-0.0265157	0.386999	0.0943035	0.616706	-0.120559	0.719102	-0.118143	0.98611	-0.00101087	NA	NA	NA	NA	NA	NA	NA	NA	NA
rs78600811_ENSG00000204054	ENSG00000204054	0.204406	-0.0980386	0.061	0.143	1	0.46	-0.0679552	0.08	0.0499896	1	0	0	0.144478	1	0.0994978	1	0.12572	1	rs78600811	35	chr9_129315246	ENSG00000204054	NA	0.633678	-0.0420238	0.868488	0.0213529	0.891662	-0.0302649	0.127534	0.296843	0.957538	0.0139957	0.726139	-0.0326028	0.0420034	0.717317	0.0812207	0.495386	0.0751019	0.307893	0.527061	0.169107	0.14942	0.282474	0.881346	0.0385499	0.00591493	0.681301	0.880744	-0.0390172	0.785729	-0.0706056	0.364687	0.22038	0.420563	0.15645	0.751334	0.0884343	0.66409	-0.123166	0.269611	-0.165166	0.999335	6.51287e-05	0.834749	-0.0527562	0.930688	-0.0112142	0.467442	0.0640645	0.635584	-0.0781972	0.185627	0.159091	0.493613	0.0785912	0.170957	0.240463	0.253926	-0.146431	0.644285	-0.12755	0.240642	-0.234711	0.963668	-0.00658052	0.992591	0.0019558	0.856621	0.018931	0.570532	-0.0717581	0.758416	0.0956329	0.375508	0.0975194	0.960284	-0.014519	0.0544241	0.4392	0.855553	-0.0211035	0.0995664	-0.18142	0.372655	-0.183133	0.873595	-0.0284127	0.537731	-0.0892851	0.202239	-0.146651	0.284386	-0.119488	0.0307185	0.704956	0.393037	0.24072	0.368844	-0.0524977	NA	NA	NA	NA	NA	NA	NA	NA	NA
rs78600811_ENSG00000204055	ENSG00000204055	0.025323	0.00239452	0.002	0	0.582428	0.501	0.00165975	0.002	0.810407	1	NA	NA	0.995778	1	0.993539	1	0.733744	1	rs78600811	35	chr9_129315246	ENSG00000204055	NA	0.638262	-0.0588153	0.930866	-0.0177724	0.980304	0.00694937	0.245404	0.215385	0.256387	-0.328197	0.777132	0.0430694	0.650884	0.172694	0.588659	0.216112	0.837458	0.0509428	0.133716	0.480738	0.379966	0.280266	0.206514	0.419033	0.17385	0.478577	0.741363	0.0957975	0.529849	-0.241819	0.262809	0.268101	0.444084	0.199715	0.661793	-0.154425	0.954357	0.0198997	0.0635696	0.378494	0.161994	-0.24559	0.976411	0.0087184	0.722745	-0.0787722	0.327101	0.217702	0.0895101	-0.351041	0.930839	-0.0181038	0.246436	0.188173	0.4173	0.185458	0.445405	-0.190585	0.950889	0.032327	0.56582	-0.22985	0.776777	0.0455826	0.884408	0.0519458	0.694736	-0.062295	0.249994	-0.247748	0.715556	0.141878	0.52876	-0.150221	0.587045	0.24818	0.937936	0.0205373	0.639183	-0.0775442	0.30339	0.151997	0.932735	-0.0296371	0.496107	-0.153205	0.568507	0.116265	0.735647	0.0786183	0.516583	0.129833	0.997936	-0.00106504	0.239919	0.564819	0.555423	0.101845	NA	NA	NA	NA	NA	NA	NA	NA	NA
rs78600811_ENSG00000233901	ENSG00000233901	0.460221	-0.0848801	0.395	0.457	1	0.465	-0.0588344	0.07	0.406942	1	0.84525	1	0.512291	1	0.458599	1	0.444194	1	rs78600811	35	chr9_129315246	ENSG00000233901	LINC01503	0.271015	0.09668	0.970929	0.00386615	0.550414	-0.124798	0.627874	-0.0620031	0.982149	0.00477433	0.0458256	0.185555	0.735567	0.118245	0.67405	0.147918	0.717068	0.0883143	0.321018	-0.303696	0.217512	-0.386919	0.865022	-0.0428895	0.405804	-0.239788	0.759524	-0.0646858	0.505657	0.185553	0.496443	-0.145721	0.893673	0.0351146	0.17975	0.362571	0.980883	0.00760728	0.801001	0.0333656	0.379738	0.0563237	NA	NA	0.53992	-0.0894677	0.516053	0.0990149	0.714534	-0.0495728	0.305827	-0.0965238	0.148366	-0.145982	0.5788	0.0865478	0.930857	-0.0168554	0.951231	0.02026	0.817997	0.0419631	0.889462	-0.0190774	0.834631	-0.0392529	0.891278	-0.0192182	0.261756	0.152683	0.818011	-0.0607734	0.79599	0.0391673	0.958003	-0.0168803	0.668852	0.056487	0.176447	-0.116774	0.0151489	0.221372	0.572856	-0.165245	0.0167226	0.286301	0.107963	0.231596	0.858509	0.0267947	0.510544	0.0841422	0.242909	0.457432	0.733356	0.101281	0.0852062	0.117395	NA	NA	NA	NA	NA	NA	NA	NA	NA
rs78600811_ENSG00000267834	ENSG00000267834	0.0142816	0.00287294	0.002	0	0.328477	0.501	0.00199137	0.002	0.792478	1	NA	NA	0.995722	1	0.993448	1	0.709412	1	rs78600811	35	chr9_129315246	ENSG00000267834	NA	0.619272	0.0687969	0.755997	-0.0522029	0.679702	-0.0970516	0.772803	-0.0353997	0.606723	-0.106295	0.0694932	-0.175387	0.894677	0.040917	0.513934	0.179856	0.644421	-0.121727	0.395513	-0.153078	0.149005	-0.301418	0.521342	0.179864	0.772272	0.0733327	0.522212	-0.16542	0.791077	0.0893617	0.649491	0.103844	0.2665	-0.284585	0.0773262	0.665575	0.693216	0.133835	0.367472	0.140861	0.4918	-0.168387	0.211808	-0.421741	0.978383	-0.00344225	0.899904	0.021261	0.0961961	-0.162951	0.253465	0.150555	0.85843	0.0153656	0.0174924	-0.484678	0.411129	0.17321	0.686794	0.137859	0.153414	-0.543765	0.178237	-0.220718	0.0224148	-0.606249	0.103168	-0.264702	0.0173742	0.32732	0.17841	0.358186	0.356396	0.20863	0.75	-0.0931003	0.50793	0.0965421	0.441145	-0.110818	0.712428	0.0531778	0.800755	-0.0600383	0.928125	-0.0215043	0.67211	-0.0758158	0.725958	-0.0624954	0.36444	-0.11471	0.291924	-0.258898	0.0802326	0.512603	0.619862	0.0863724	NA	NA	NA	NA	NA	NA	NA	NA	NA
rs7860090_ENSG00000135069	ENSG00000135069	0.750925	0.0256761	0.087	0.086	1	0.501	0.0177973	0.002	0.949511	1	0	0	0.659232	1	0.61901	1	0.776241	1	rs7860090	70	chr9_77879469	ENSG00000135069	PSAT1	0.322992	0.0357433	0.339211	0.0423205	0.0488644	-0.106335	0.375545	-0.0498138	0.640692	0.0328104	0.0672391	-0.0771984	0.134015	-0.0815494	0.975017	-0.00131443	0.598985	-0.0209485	0.715307	-0.016885	0.80056	-0.0135216	0.231853	0.0369131	0.747657	-0.0101845	0.366584	-0.0425079	0.651495	-0.0209266	0.298514	-0.0399465	0.452555	-0.0277382	0.416428	-0.0531589	0.49667	-0.050152	0.739256	-0.0171882	0.44851	-0.014547	0.0440578	-0.166608	0.0302671	-0.115995	0.411574	-0.0394047	0.0100416	-0.145946	0.0210552	-0.0765001	6.76322e-06	-0.210046	0.0116532	-0.134791	0.630622	-0.0247141	0.615581	0.0379962	0.368729	-0.070853	0.132421	0.0500352	0.0724801	-0.203877	0.238126	-0.0533365	0.278476	-0.0401633	0.941947	0.00497713	0.859514	0.00811197	0.13046	-0.0943969	0.0196153	-0.130202	0.0210032	-0.0697898	0.217256	-0.031024	0.00890458	-0.162249	0.778479	0.0180474	0.282441	-0.0623427	0.509008	0.0282671	0.00189157	-0.135486	0.0346651	-0.194776	0.902537	0.0096055	0.641099	0.0150962	0/1	9	31	7	10	0.422	0.121	1.479	NA
rs7860090_ENSG00000148019	ENSG00000148019	0.797936	-0.00806227	0.073	0.086	1	0.494	-0.00558834	0.012	0.705983	1	0	0	0.865606	1	0.859443	1	0.797478	1	rs7860090	70	chr9_77879469	ENSG00000148019	CEP78	0.832268	0.0057207	0.582022	0.0183806	0.43947	-0.0510316	0.390935	-0.0368701	0.87057	0.00963691	0.00341188	-0.0826129	0.147295	-0.101285	0.0854393	-0.100584	0.627972	-0.0330383	0.915053	-0.00657988	0.908668	-0.00609784	0.217557	-0.0644612	0.492845	0.0472035	0.412154	-0.0473723	0.745499	-0.018234	0.448747	-0.0501831	0.355583	-0.0610657	0.323536	-0.0885094	0.945899	-0.00471865	0.0621266	0.0539512	0.156473	-0.0287688	0.0153555	0.189052	0.0168572	-0.109997	0.661642	-0.0143076	0.446655	-0.0315895	0.300874	0.0240939	0.000641583	-0.108736	0.726289	-0.0123705	0.947042	0.00266859	0.467501	-0.10568	0.457224	0.0567459	0.774102	0.0108703	0.230478	-0.124078	0.272578	0.032076	0.550391	0.0177922	0.0783069	0.107133	0.49511	0.0368149	0.0361932	-0.115493	0.777405	0.0175947	0.703966	0.0105992	0.00185524	0.0756776	0.0734783	0.0696849	0.992036	0.000577413	0.165819	-0.0684186	0.0506961	0.0546005	0.00365531	-0.0839362	0.317903	-0.0602124	0.253139	0.103857	0.567583	0.0100299	0/1	9	31	7	10	0.422	0.121	1.479	NA
rs7860090_ENSG00000156049	ENSG00000156049	0.0253227	0.00242266	0.002	0	0.126613	0.501	0.00167926	0.002	0.732169	1	NA	NA	0.996115	1	0.994024	1	0.629485	1	rs7860090	70	chr9_77879469	ENSG00000156049	GNA14	0.00102091	0.125212	0.529431	0.0260792	0.837159	-0.016349	0.479559	0.0359396	0.00876752	0.114718	0.0100434	0.0830615	0.252163	0.0862727	0.100464	0.121198	0.524891	-0.0329852	0.0693797	0.162925	0.00584244	0.264435	0.0473176	0.110982	0.845192	0.0134708	0.823062	0.0139766	0.508436	-0.0603562	0.46293	0.0326722	0.598245	0.0284512	0.162313	0.125327	0.00566661	0.362675	0.0993759	0.0714873	0.0629217	0.111648	NA	NA	0.750892	0.0140794	0.122481	0.0851421	0.753172	0.012963	0.414274	-0.0315114	0.18387	-0.0439367	0.272044	0.0417721	0.00910733	0.0925158	0.65245	0.073523	0.624775	-0.0381938	0.82369	0.00651147	0.553717	-0.0831284	0.0370792	0.0812637	0.116235	0.0633611	0.725881	0.0225819	0.777279	0.0164267	0.00710456	0.173773	0.263637	-0.0618588	0.0211262	0.0943913	0.0596741	0.0664627	0.0109746	0.176505	0.581592	-0.0249739	0.927509	-0.00380381	0.769713	0.013364	0.0858221	-0.0582436	0.823635	0.0145749	0.16129	0.108289	0.83587	-0.0118109	0/1	9	31	7	10	0.422	0.121	1.479	NA
rs7860090_ENSG00000156052	ENSG00000156052	0.0444935	-0.172693	0.313	0.443	0.222468	0.434	-0.119702	0.132	0.0213888	0.106944	0.168479	0.842395	0.0489762	0.244881	0.0225346	0.112673	0.0320546	0.160273	rs7860090	70	chr9_77879469	ENSG00000156052	GNAQ	0.114536	0.0452404	0.95813	-0.00163801	0.378735	-0.0376024	0.13047	-0.0652277	0.926692	-0.00502009	0.392219	-0.0236587	0.000588199	0.224207	4.6836e-05	0.287927	0.00277683	0.146175	3.45615e-09	0.401706	6.46888e-10	0.358566	1.59562e-10	0.236502	0.00185242	0.163234	2.4212e-06	0.249048	0.00444463	0.154466	0.00106367	0.156083	0.000177562	0.204508	0.00063097	0.215865	0.0676837	0.187913	0.680238	-0.0127757	0.0536719	0.0614013	0.0518219	-0.244389	0.812723	0.00843843	0.1834	-0.0424072	0.0626121	-0.0591402	0.146234	-0.0455014	0.0147418	-0.0617449	0.436154	0.0226933	0.0444725	0.0594278	0.957046	-0.00675376	0.247643	-0.087327	0.535839	-0.0160827	0.137308	-0.126294	0.0270376	-0.0638094	0.401124	-0.0213922	0.318872	0.0624582	0.753812	-0.0137614	0.0125369	0.144662	0.00805888	-0.108323	0.296384	-0.0250269	0.630043	-0.00937948	0.677613	0.0143211	0.150541	-0.0515304	0.0393125	-0.101417	0.769919	0.005107	0.0666371	0.0599753	0.520163	-0.0471755	0.291413	0.0597291	0.0176192	-0.0342905	0/1	9	31	7	10	0.422	0.121	1.479	NA
rs7860090_ENSG00000197969	ENSG00000197969	0.277383	-0.0912644	0.229	0.286	1	0.47	-0.0632597	0.06	0.245886	1	0.61658	1	0.224121	1	0.191526	0.957629	0.237925	1	rs7860090	70	chr9_77879469	ENSG00000197969	VPS13A	0.689367	-0.0143526	0.898108	-0.00512367	0.968732	-0.00180204	0.46916	-0.0409427	0.0742487	-0.136666	0.10079	-0.0672021	0.886388	-0.00916217	0.156856	-0.0617491	0.889081	0.00683796	0.107154	0.0819646	0.163264	0.0798428	0.275651	0.0357073	0.429773	0.0318426	0.562912	0.0242979	0.197958	0.0782345	0.870325	-0.00775819	0.413241	-0.0419653	0.380512	0.0705691	0.654388	0.0376936	0.494736	-0.0245947	0.370191	0.0253628	0.0863763	-0.102385	0.0226502	-0.107783	0.830959	-0.00613217	0.0385953	-0.0940471	0.909003	-0.00342063	0.433321	-0.0292564	0.0981429	-0.0868553	0.467899	-0.0238297	0.298886	0.126819	0.132884	0.111696	0.760874	-0.010327	0.901777	-0.0146695	0.566392	0.0181006	0.262837	-0.0416467	0.756771	-0.0231437	0.0424051	-0.0817819	0.672347	0.0202266	0.17727	-0.0781143	0.751101	-0.00985481	0.756537	-0.00898976	0.917465	0.00466075	0.777068	-0.0102395	0.834344	0.00983876	0.901361	-0.00378397	0.663989	-0.0148996	0.307712	-0.0810858	0.408353	-0.086774	0.807788	-0.00502949	0/1	9	31	7	10	0.422	0.121	1.479	NA
rs78605785_ENSG00000006607	ENSG00000006607	0.949596	0.010068	0.135	0.142	1	0.498	0.0069786	0.004	0.850677	1	4.96593e-05	0.000893867	0.784716	1	0.773713	1	0.951689	1	rs78605785	212	chr2_241217812	ENSG00000006607	FARP2	1.26951e-08	0.213508	0.0108419	0.106073	0.0104316	0.183358	0.00924812	0.118791	0.00772799	0.189895	1.74383e-08	0.196265	0.939241	-0.00721367	0.671821	0.0397632	0.00479154	0.158081	1.78023e-11	0.455593	8.93287e-19	0.654042	0.0376917	0.160801	0.111924	0.120078	0.820786	-0.0159943	0.00679728	0.187503	0.0370129	0.112774	0.786176	-0.0170709	0.0970666	0.127397	0.796659	-0.0188958	2.32484e-06	0.223548	0.0550555	-0.0572531	0.601036	-0.0465173	0.000170697	0.186958	0.0188598	0.0663377	0.00305914	0.153949	0.12088	0.0585053	8.12866e-07	0.175949	0.00176154	0.149366	7.65418e-05	0.184346	0.00573408	0.33904	2.56149e-06	0.282765	1.26787e-06	0.151356	0.260748	0.0965266	5.50946e-12	0.244549	1.65906e-07	0.215477	0.00859308	0.272054	0.000627208	0.228576	5.91959e-05	0.267121	0.0028525	0.182281	4.22187e-07	0.162896	5.76802e-09	0.147311	0.534254	0.0272284	0.00415155	0.152221	0.00141526	0.111445	0.171642	0.0509131	1.22629e-09	0.242824	0.000618621	0.353413	0.0441432	0.228773	2.41015e-09	0.20032	0/0	411	0	132	0	NA	NA	NA	NA
rs78605785_ENSG00000115677	ENSG00000115677	0.416748	-0.0501486	0.96	0.962	1	0.48	-0.0347604	0.04	0.337202	1	0.824122	1	0.335126	1	0.204225	1	0.40837	1	rs78605785	212	chr2_241217812	ENSG00000115677	HDLBP	1.39536e-06	0.130993	1.50128e-05	0.127359	0.0651891	0.100218	0.00161956	0.102226	0.00287865	0.186146	0.00306489	0.09317	0.0129511	0.208885	0.042823	0.171713	0.000103529	0.235815	0.00232593	0.168597	0.00299694	0.149665	0.105813	0.0799034	7.81627e-06	0.223575	0.00313869	0.200005	2.67222e-05	0.262434	0.0933315	0.0792353	0.0740415	0.125	0.0152059	0.21378	0.347235	0.0907173	2.26736e-06	0.139043	4.56051e-06	0.106244	0.0178261	0.193613	0.00822828	0.126567	0.605442	0.0220824	0.000167621	0.16074	0.0872666	0.0451969	0.000222403	0.121132	0.000133771	0.118668	0.000842403	0.0872451	0.00954064	0.286725	0.844001	0.00812955	0.000109513	0.0942332	0.377613	0.0502355	4.15472e-05	0.0985647	2.36638e-09	0.193608	0.0298688	0.172901	0.00179678	0.131958	0.030442	0.0796972	0.589376	0.0225855	5.22776e-07	0.176953	1.52322e-07	0.15045	0.360219	0.047637	0.00559503	0.109649	0.122513	0.0415074	0.309435	0.0585566	4.66146e-07	0.132194	0.403449	0.0520199	0.113007	0.173089	0.00963218	0.0492955	0/0	411	0	132	0	NA	NA	NA	NA
rs78605785_ENSG00000115685	ENSG00000115685	0.168621	-0.0344338	0.052	0.08	1	0.486	-0.0238677	0.028	0.085258	1	0	0	0.14129	1	0.134572	1	0.132514	1	rs78605785	212	chr2_241217812	ENSG00000115685	PPP1R7	0.578718	-0.0156954	0.628904	-0.0137234	0.127918	0.0709004	0.975772	-0.000823775	0.939236	0.00309947	0.161282	-0.0266919	0.825837	0.0131684	0.584726	-0.0287106	0.0585677	0.0493985	0.315424	-0.040348	0.215773	0.059471	0.18532	-0.053249	0.116019	0.0654851	0.418556	0.0347149	0.17801	0.0822735	0.755363	0.0090522	0.455953	-0.0234529	0.140848	-0.108525	0.841678	0.0159766	0.828067	0.00541843	0.423846	-0.0196306	0.0377082	0.141871	0.794005	0.00856431	0.271791	0.0321617	0.330864	0.0270216	0.223543	0.030431	0.642885	0.00954845	0.0656576	0.0511476	0.170291	0.0339166	0.208054	0.115109	0.45277	0.0310795	0.236772	-0.0278397	0.110425	0.101117	0.0941936	0.0431342	0.00417854	0.068658	0.0971744	0.0944645	0.237482	0.0403417	0.450645	-0.0418906	0.16086	0.0527107	0.0370532	-0.0486133	0.172347	0.0269191	0.223378	0.0503795	0.299973	0.0403198	0.762165	0.0119743	0.372751	-0.0153887	0.23214	0.0276383	0.988428	0.000843968	0.880983	0.0086646	0.217565	-0.0182953	0/0	411	0	132	0	NA	NA	NA	NA
rs78605785_ENSG00000115687	ENSG00000115687	9.19614e-07	0.0121704	0.008	0	1.6553e-05	0.504	0.0084359	0.008	0.178636	1	NA	NA	0.992505	1	0.988391	1	0.062185	1	rs78605785	212	chr2_241217812	ENSG00000115687	PASK	0.824388	-0.00995316	0.194359	-0.0691872	0.972071	0.00257904	0.854897	0.00973453	0.728512	0.0265882	0.896445	0.004887	0.0628036	-0.168002	0.534637	-0.0504685	0.413366	-0.0430782	0.740535	-0.0265681	0.969256	0.0027746	0.500724	0.0421448	0.5387	0.0338537	0.365758	-0.0536264	0.660002	0.022759	0.157792	0.0593174	0.215873	-0.0751495	0.052915	-0.195509	0.748601	0.0342206	0.987636	-0.000620537	0.165738	-0.036606	0.499906	0.0726884	0.127601	-0.0820757	0.895854	-0.00459907	0.587776	-0.0365168	0.381445	0.0369872	0.611921	-0.0247413	0.695022	-0.0244688	0.450208	-0.0384694	0.499684	0.111598	0.513807	0.0494915	0.383059	-0.0393674	0.574864	-0.0573422	0.055388	0.07567	0.0781246	-0.0778451	0.283106	0.11663	0.62648	-0.0356218	0.665292	-0.0287615	0.353354	0.0435316	0.219039	-0.0507628	0.541933	-0.0227466	0.989157	-0.000633191	0.66222	-0.0321827	0.884233	0.00552979	0.800625	0.0102972	0.908146	0.00615543	0.066623	0.17605	0.378647	0.0855041	0.668659	0.00991728	0/0	411	0	132	0	NA	NA	NA	NA
rs78605785_ENSG00000115694	ENSG00000115694	0.516619	0.0112575	0.036	0.028	1	0.504	0.0078031	0.008	0.574217	1	0	0	0.551046	1	0.550917	1	0.546258	1	rs78605785	212	chr2_241217812	ENSG00000115694	STK25	0.176934	0.0347139	0.301127	0.0314791	0.588769	0.0258866	0.28114	0.0321549	0.542053	-0.0366265	0.82204	0.00574007	0.222745	0.0677015	0.689025	0.0192808	0.338937	0.0306727	0.835681	0.009692	0.0320705	0.0944309	0.0591237	0.0612881	0.357524	0.0336441	0.191398	0.0462739	0.732019	-0.0153579	0.0180802	0.0903408	0.703552	0.0139511	0.790094	0.0219087	0.83872	0.0127816	0.107318	0.0551374	0.100112	0.0318255	0.0911411	-0.163154	0.0132447	0.110581	1.58787e-05	0.191121	0.533975	0.0252292	0.84318	0.00509352	0.494372	-0.0202686	0.816077	-0.00822512	0.354149	-0.031502	0.107858	0.191682	0.692757	-0.0255138	0.127602	0.0392906	0.0360609	-0.125175	0.645797	0.0121206	0.941429	-0.00197119	0.182188	0.0737715	0.0104892	0.105435	0.0177205	0.112653	0.637084	-0.0238767	0.950349	0.00160195	0.780438	-0.00600328	0.0962551	0.121692	0.368922	-0.0416856	0.426805	0.0301386	0.142226	-0.0612555	0.0222915	0.0714725	0.562916	0.0493894	0.883948	0.0167985	0.360751	-0.0162524	0/0	411	0	132	0	NA	NA	NA	NA
rs78605785_ENSG00000122085	ENSG00000122085	0.22734	0.028586	0.062	0.047	1	0.508	0.0198143	0.016	0.362468	1	0	0	0.27378	1	0.257021	1	0.284314	1	rs78605785	212	chr2_241217812	ENSG00000122085	MTERF4	0.763242	0.0143074	0.149125	-0.0700255	0.335486	0.0725664	0.661152	0.0197386	0.0445395	0.155454	0.952849	0.00248418	0.358202	0.111419	0.574712	0.0636791	0.0586888	0.160863	0.866885	0.0133278	0.709229	0.0269295	0.108263	0.122311	0.108049	0.150731	0.0450389	0.209494	0.0328117	0.171498	0.185595	0.114544	0.387776	-0.0904252	0.97077	0.00382551	0.697033	-0.0373394	0.657381	-0.026501	0.570574	0.017226	0.751365	0.0405439	0.761379	0.0182856	0.10194	0.0998341	0.356492	-0.0558678	0.456344	0.0297564	0.43436	-0.0380839	0.902768	0.00703381	0.336732	-0.0442283	0.0600758	0.2475	0.287019	0.0710586	0.73524	-0.0144313	0.712155	-0.0388428	0.165794	0.0527359	0.523421	0.0290344	0.218133	0.102667	0.38443	0.0621998	0.679794	0.0310035	0.919191	-0.00547498	0.617032	0.0238699	0.0338135	0.0874526	0.119114	0.116505	0.555952	0.0418878	0.831749	0.0138616	0.128041	0.0620202	0.108002	0.0699603	0.297341	0.0907669	0.470716	0.0818887	0.0934747	0.0472799	0/0	411	0	132	0	NA	NA	NA	NA
rs78605785_ENSG00000146205	ENSG00000146205	0.00268572	0.00457595	0.003	0	0.048343	0.502	0.00317181	0.004	0.411467	1	NA	NA	0.995449	1	0.99295	1	0.25404	1	rs78605785	212	chr2_241217812	ENSG00000146205	ANO7	2.87597e-07	-0.298637	0.0335259	-0.131504	0.874455	0.0140626	0.116989	-0.119508	0.343662	-0.0853218	0.00221554	-0.18313	0.863935	-0.0212661	0.00728967	-0.323043	0.81044	-0.0217841	0.854303	-0.0207102	0.412615	-0.090177	0.38167	-0.0912563	0.58745	-0.0586025	0.752974	0.0342929	0.708091	-0.0397086	0.523465	-0.0581735	0.710282	0.0393431	0.467034	-0.103956	0.281139	-0.145916	0.0697773	-0.130172	0.214452	-0.0612583	0.225888	0.11944	0.00733306	-0.152126	0.0991223	0.0472464	0.000298027	-0.290111	0.239087	-0.0662239	0.0147254	-0.160639	0.134109	-0.113754	0.130352	-0.10382	0.735543	-0.0518636	0.709265	0.0323938	0.0270088	-0.138335	0.214936	-0.0710291	0.547599	-0.0341022	0.576801	-0.0368833	0.943673	-0.00777843	0.350309	-0.0887485	0.435665	-0.0753896	0.511524	0.026803	0.530512	-0.029271	0.0738986	-0.0791311	0.702106	0.0188001	0.1867	-0.119092	0.497804	0.0226297	0.725433	0.0263929	0.00520318	-0.180741	0.858639	-0.0240787	0.943577	0.00749166	0.328548	-0.0364061	0/0	411	0	132	0	NA	NA	NA	NA
rs78605785_ENSG00000162804	ENSG00000162804	1.83644e-05	0.0111601	0.007	0	0.00033056	0.503	0.00773562	0.006	0.231837	1	0.432311	1	0.992545	1	0.988456	1	0.0971839	1	rs78605785	212	chr2_241217812	ENSG00000162804	SNED1	0.00680429	0.105173	0.440064	-0.0359071	0.840057	0.0124828	0.553512	0.0307302	0.119872	0.124692	0.349645	0.0300893	0.362727	0.105888	0.591258	-0.0463712	0.312434	0.0604576	0.456587	0.061288	0.21288	-0.110308	0.950361	-0.00477485	0.797309	0.0187443	0.0837482	0.121297	0.0889801	0.1525	0.493909	0.0428464	0.159107	0.0961684	0.368163	0.0831218	0.561098	0.0778755	0.431631	0.0459638	0.888233	-0.00297655	0.784262	-0.0263782	0.554683	0.0265508	0.398563	-0.0337476	0.135279	0.0653572	0.402414	0.0290734	0.370495	-0.0351979	0.0124351	0.109659	0.0656719	0.0763509	0.143045	0.155102	0.293725	-0.0591304	0.540478	-0.0234822	0.424723	-0.0675838	0.966542	-0.00117731	0.0254296	0.106365	0.0237383	0.195302	0.00772266	0.156696	0.00132528	0.19357	0.108183	0.118573	0.447941	0.0233838	0.0403449	0.0514134	0.618076	-0.0345076	0.0422501	0.0997471	0.0247975	0.0939018	0.138522	0.0512171	0.611404	0.0164181	0.807833	-0.0216318	0.297736	0.0896075	0.653305	-0.0134784	0/0	411	0	132	0	NA	NA	NA	NA
rs78605785_ENSG00000168385	ENSG00000168385	0.491343	-0.0334239	0.947	0.958	1	0.489	-0.0231677	0.022	0.598592	1	0.878486	1	0.497976	1	0.42552	1	0.494972	1	rs78605785	212	chr2_241217812	ENSG00000168385	SEPTIN2	1.07817e-15	-0.293638	1.45767e-13	-0.293521	0.00485847	-0.203157	2.2023e-13	-0.318584	0.000620314	-0.225763	1.33161e-14	-0.264111	0.000525357	-0.260511	0.0823501	-0.0697508	6.21101e-06	-0.186265	0.737175	-0.0208777	0.639067	0.0231694	0.00180514	-0.135948	0.0152382	-0.0779481	0.0468251	-0.106023	0.0746203	-0.0732791	0.00704801	-0.115645	0.00342783	-0.133603	0.0319998	-0.140233	0.0209978	-0.157901	1.92675e-07	-0.17526	1.20449e-13	-0.263443	1.19412e-05	-0.417503	2.15405e-09	-0.314561	1.12897e-10	-0.268925	2.85289e-08	-0.262797	2.1504e-08	-0.243719	3.85914e-12	-0.24757	1.34627e-06	-0.210047	2.33283e-12	-0.264714	0.13628	-0.182644	0.000941996	-0.225772	3.63771e-11	-0.211174	0.00148083	-0.297745	4.75615e-07	-0.176668	1.19957e-09	-0.24141	0.0575677	-0.147861	7.79139e-05	-0.217921	0.555988	-0.0297204	0.00499068	-0.15592	4.42954e-07	-0.227802	1.07218e-08	-0.226882	0.00369288	-0.200352	0.0181014	-0.152046	1.92338e-05	-0.185424	3.84314e-08	-0.166664	1.13928e-06	-0.199517	0.0262159	-0.157952	0.0892865	-0.195401	4.71523e-15	-0.221433	0/0	411	0	132	0	NA	NA	NA	NA
rs78605785_ENSG00000168393	ENSG00000168393	0.0161476	-0.0717469	0.05	0.104	0.290657	0.473	-0.0497312	0.054	0.000976419	0.0175755	0.00376639	0.0677951	0.00454253	0.0817656	0.00218648	0.0393566	0.00458556	0.0825402	rs78605785	212	chr2_241217812	ENSG00000168393	DTYMK	0.0105941	-0.0705419	0.0968188	-0.0482377	0.122687	-0.0836113	0.158879	-0.0471047	0.116674	-0.075773	0.111528	-0.041772	0.087177	0.152976	0.822741	-0.0161803	0.501627	-0.0274985	0.531715	0.0366158	0.950077	-0.00404292	0.383646	-0.0601746	0.380623	-0.0538446	0.706097	-0.0279902	0.776765	0.0163105	0.489191	-0.0292237	0.668266	0.0193256	0.462403	-0.0578247	0.408498	0.0610576	0.244983	-0.0360828	0.146441	-0.0249213	0.873448	-0.0056704	0.185129	-0.058464	0.569962	0.0134915	0.246508	-0.0415913	0.109567	-0.0329471	0.0328344	-0.0655386	0.33906	-0.0356427	0.260022	-0.0464124	0.950374	0.00681163	0.00116032	-0.175295	0.0611727	-0.0400728	0.417287	-0.0626552	0.543633	-0.0194407	0.787222	-0.00711366	0.967514	-0.00257711	0.0279933	-0.111271	0.250916	-0.0477778	0.265425	-0.0577253	0.68793	-0.0105464	0.0112521	-0.0652228	0.538011	0.0256247	0.559243	-0.0213935	0.26063	0.0336624	0.012493	-0.0881797	0.0358251	-0.0622563	0.675592	0.0302905	0.2268	-0.0861681	0.244309	-0.0269059	0/0	411	0	132	0	NA	NA	NA	NA
rs78605785_ENSG00000168395	ENSG00000168395	0.900872	-0.0035425	0.078	0.08	1	0.499	-0.00245547	0.002	0.907032	1	1	1	0.897897	1	0.896451	1	0.899616	1	rs78605785	212	chr2_241217812	ENSG00000168395	ING5	0.502645	0.020495	0.231035	0.0388012	0.909099	-0.00599698	0.478722	0.0206984	0.190987	0.064811	0.587617	0.0134499	0.870379	0.0145858	0.562287	-0.0460617	0.477061	0.0410282	0.746534	0.0171456	0.345741	-0.0532325	0.45256	-0.0431862	0.277029	0.0690766	0.607778	0.0344773	0.278764	0.0662921	0.943644	-0.00386039	0.546387	-0.0408293	0.620506	-0.0424782	0.885737	0.0125047	0.262037	0.0400591	0.352493	-0.026749	0.0594066	-0.174726	0.25144	0.0466735	0.00540588	0.100354	0.753699	-0.0125508	0.388805	0.0234135	0.0730376	0.0485697	0.73744	0.0120545	0.768321	0.011079	0.462194	0.111354	0.842075	-0.00916118	0.0389857	0.0649039	0.207188	0.0765443	0.373906	0.0271634	0.545224	0.0165412	0.388345	0.0506514	0.0282753	0.101081	0.0103845	0.145917	0.757632	-0.016373	0.0566377	0.054232	0.225797	0.0344347	0.436879	-0.045995	0.378127	-0.0586023	0.118984	0.0604856	0.303135	0.0379924	0.0678127	0.0706159	0.917028	0.0074723	0.672643	0.029464	0.502689	-0.0241384	0/0	411	0	132	0	NA	NA	NA	NA
rs78605785_ENSG00000168397	ENSG00000168397	0.779339	0.0162442	0.132	0.132	1	0.501	0.0112596	0.002	0.964521	1	0.000334293	0.00601727	0.65515	1	0.639397	1	0.789583	1	rs78605785	212	chr2_241217812	ENSG00000168397	ATG4B	0.150832	-0.046843	0.619569	-0.0185265	0.0747947	0.0786012	0.416393	-0.0319831	0.637545	0.0298772	0.531427	-0.0188832	0.132448	-0.113308	0.910536	-0.00799011	0.165623	-0.071992	0.941251	0.00335875	0.126493	-0.0801666	0.551206	-0.0276534	0.223872	-0.0520764	0.632967	-0.0258756	0.594695	0.0247612	0.767731	0.0130632	0.52379	-0.0433418	0.810367	-0.0220141	0.842287	-0.0105761	0.53575	-0.0207215	0.243068	-0.0451775	0.762797	0.0323369	0.48359	-0.0314952	0.962908	0.00190057	0.0790928	-0.0714688	0.962954	-0.00127381	0.00857854	-0.0902985	0.43418	-0.0334409	0.130891	-0.0558437	0.437075	0.0719731	0.291732	0.0729748	0.221844	-0.0321005	0.821483	-0.0182436	0.371696	-0.0235321	0.0728247	-0.0458217	0.147105	-0.0805958	0.256426	-0.0473966	0.423147	-0.0404121	0.635907	-0.0215422	0.20366	-0.0380514	0.287672	-0.028855	0.446562	-0.044609	0.706074	-0.0184865	0.834388	-0.0102251	0.49148	-0.0233749	0.555257	0.0161693	0.432114	-0.0612226	0.944127	-0.00662258	0.271321	0.0248605	0/0	411	0	132	0	NA	NA	NA	NA
rs78605785_ENSG00000176720	ENSG00000176720	0.382521	-0.00846303	0.004	0.009	1	0.497	-0.00586613	0.006	0.185875	1	NA	NA	0.204416	1	0.204382	1	0.255052	1	rs78605785	212	chr2_241217812	ENSG00000176720	BOK	0.00993892	0.0455698	0.0948962	0.0377551	0.112206	0.124271	0.751005	-0.014036	0.511332	-0.0378122	0.359373	-0.0373496	0.758334	0.0195339	0.0404429	-0.123195	0.835338	0.0075731	0.0564926	-0.11369	0.137533	-0.0753966	0.783718	-0.010779	0.575369	-0.0271384	0.808036	0.00871203	0.150552	0.0545058	0.418224	0.0369289	0.577848	-0.0232165	0.333908	0.0517117	0.901603	0.00651953	0.47718	0.0176468	0.000485402	0.123935	0.0515362	-0.261861	0.0660278	0.075993	0.833899	0.00633616	0.723647	0.0182875	0.339311	-0.0267652	0.339799	0.0419409	0.0170032	0.152836	0.53647	-0.0257402	0.104081	0.284403	0.0365764	0.0928084	0.0590355	0.0634987	0.0924552	0.139007	0.829201	0.00930779	0.363095	0.0249702	0.160734	0.116378	0.314304	0.0644515	0.289428	0.063988	0.063577	0.113384	0.898677	0.00384189	0.747763	0.0085266	0.889203	0.00738042	0.733345	0.018464	0.225626	0.0663265	0.905529	0.00401092	0.00162903	0.143914	0.196729	0.0925582	0.458517	0.0850307	0.759452	-0.011916	0/0	411	0	132	0	NA	NA	NA	NA
rs78605785_ENSG00000176946	ENSG00000176946	0.00364064	0.0475577	0.055	0.024	0.0655315	0.516	0.0329645	0.032	0.0460337	0.828606	0	0	0.0492714	0.886886	0.0479399	0.862918	0.0243997	0.439195	rs78605785	212	chr2_241217812	ENSG00000176946	THAP4	0.816722	0.00542543	0.755016	0.00769978	0.269964	0.0580366	0.0226849	-0.0693021	0.3513	0.0453649	0.0810519	-0.0383734	0.393471	-0.0525062	0.869755	-0.0118191	0.13886	-0.0615679	0.0333767	-0.102687	0.105276	0.0803009	0.137241	-0.0752604	0.0885829	-0.100888	0.533065	-0.0290105	0.706291	0.0200877	0.889831	0.0064797	0.819653	0.0117777	0.253184	-0.0863712	0.902694	0.00755139	0.548388	-0.0183932	0.575757	-0.0111624	0.876389	-0.0106914	0.180568	0.0470501	0.279725	0.0283265	0.437185	0.0243569	0.0332565	-0.0626526	0.537314	-0.0166962	0.310436	-0.0290408	0.520715	0.0183957	0.437391	0.0663276	0.852976	0.0101849	0.726757	0.0110006	0.887924	0.00928652	0.541413	-0.0153889	0.592141	0.013603	0.338769	-0.0525686	0.0830695	-0.0689518	0.441853	-0.0403999	0.482093	-0.0399722	0.326037	-0.0231577	0.63446	0.00924311	0.557755	0.0256746	0.59521	-0.0279075	0.413027	-0.0341	0.455228	-0.0326792	0.00032158	0.118036	0.969696	-0.00274695	0.78755	-0.0259058	0.0150943	-0.0430146	0/0	411	0	132	0	NA	NA	NA	NA
rs78605785_ENSG00000225521	ENSG00000225521	0.00465949	0.00406823	0.003	0	0.0838709	0.501	0.00281988	0.002	0.438833	1	NA	NA	0.995481	1	0.993003	1	0.282254	1	rs78605785	212	chr2_241217812	ENSG00000225521	NA	0.131676	0.0829484	0.858365	0.0124504	0.823872	0.0236759	0.125846	0.0997362	0.362812	0.0947271	NA	NA	NA	NA	NA	NA	NA	NA	NA	NA	0.17305	0.15807	NA	NA	NA	NA	NA	NA	NA	NA	NA	NA	NA	NA	NA	NA	NA	NA	0.507083	0.0484383	NA	NA	NA	NA	NA	NA	0.276671	0.0881362	0.659463	-0.034866	0.460655	-0.0500042	NA	NA	0.255649	0.0746132	NA	NA	0.54373	0.125998	NA	NA	0.242067	0.072651	0.793144	0.0336344	0.95929	-0.00247461	0.487856	0.0420912	0.0426521	-0.25291	NA	NA	0.316653	0.108736	0.523407	-0.0569116	0.971047	0.0022593	0.35112	0.0510863	0.0885618	0.208124	0.983776	-0.00196757	NA	NA	0.499784	0.053985	0.639495	0.0217469	0.8483	-0.0250848	0.997932	-0.000428181	NA	NA	0/0	411	0	132	0	NA	NA	NA	NA
rs78605785_ENSG00000234235	ENSG00000234235	0.0253214	0.00254399	0.002	0	0.455786	0.501	0.00176336	0.002	0.54086	1	NA	NA	0.99561	1	0.993216	1	0.395405	1	rs78605785	212	chr2_241217812	ENSG00000234235	NA	0.573362	-0.0225242	0.424695	-0.03655	NA	NA	NA	NA	0.00447986	-0.221261	NA	NA	0.498296	0.100772	NA	NA	NA	NA	0.266169	-0.109694	0.0847784	-0.174565	NA	NA	NA	NA	NA	NA	0.576926	0.0617	0.304253	-0.104346	NA	NA	NA	NA	NA	NA	0.860468	0.00815572	NA	NA	NA	NA	NA	NA	NA	NA	NA	NA	NA	NA	NA	NA	NA	NA	NA	NA	NA	NA	0.101178	-0.117803	0.824619	-0.0127388	NA	NA	NA	NA	NA	NA	NA	NA	NA	NA	NA	NA	NA	NA	NA	NA	NA	NA	NA	NA	NA	NA	NA	NA	0.0105937	-0.229415	NA	NA	NA	NA	NA	NA	NA	NA	0/0	411	0	132	0	NA	NA	NA	NA
rs78605785_ENSG00000286588	ENSG00000286588	0.000903494	0.00559086	0.004	0	0.0162629	0.502	0.00387529	0.004	0.363676	1	NA	NA	0.992859	1	0.988974	1	0.20724	1	rs78605785	212	chr2_241217812	ENSG00000286588	NA	NA	NA	NA	NA	NA	NA	NA	NA	NA	NA	NA	NA	NA	NA	NA	NA	NA	NA	NA	NA	NA	NA	NA	NA	NA	NA	NA	NA	NA	NA	NA	NA	NA	NA	NA	NA	NA	NA	NA	NA	NA	NA	NA	NA	NA	NA	NA	NA	NA	NA	NA	NA	NA	NA	NA	NA	NA	NA	NA	NA	NA	NA	NA	NA	NA	NA	NA	NA	NA	NA	NA	NA	NA	NA	NA	NA	NA	NA	NA	NA	NA	NA	NA	NA	NA	NA	NA	NA	NA	NA	NA	NA	NA	NA	NA	NA	NA	NA	0/0	411	0	132	0	NA	NA	NA	NA
rs78605785_ENSG00000288080	ENSG00000288080	0.00535731	0.00457595	0.003	0	0.0964316	0.501	0.00317181	0.002	0.438834	1	0.764545	1	0.995449	1	0.99295	1	0.282255	1	rs78605785	212	chr2_241217812	ENSG00000288080	NA	NA	NA	NA	NA	NA	NA	NA	NA	NA	NA	NA	NA	NA	NA	NA	NA	NA	NA	NA	NA	NA	NA	NA	NA	NA	NA	NA	NA	NA	NA	NA	NA	NA	NA	NA	NA	NA	NA	NA	NA	NA	NA	NA	NA	NA	NA	NA	NA	NA	NA	NA	NA	NA	NA	NA	NA	NA	NA	NA	NA	NA	NA	NA	NA	NA	NA	NA	NA	NA	NA	NA	NA	NA	NA	NA	NA	NA	NA	NA	NA	NA	NA	NA	NA	NA	NA	NA	NA	NA	NA	NA	NA	NA	NA	NA	NA	NA	NA	0/0	411	0	132	0	NA	NA	NA	NA
rs7864792_ENSG00000059769	ENSG00000059769	0.985078	0.000148031	0.028	0.029	1	0.5	0.000102608	0	0.957694	1	0	0	0.995179	1	0.995084	1	0.985155	1	rs7864792	103	chr9_111852914	ENSG00000059769	DNAJC25	0.0338412	-0.135519	0.537549	0.0437072	0.00646314	0.293766	0.364995	-0.0798479	0.745883	0.0345916	0.0993227	-0.124607	0.140405	0.214265	0.0701361	0.237232	0.947331	0.00696499	0.237254	0.129506	0.873354	-0.0204393	0.407296	-0.122296	0.0456941	0.237339	0.514582	0.0737315	0.0548734	0.226214	0.0533487	0.19749	0.256223	-0.122809	0.392012	-0.201769	0.851042	-0.0313568	0.00710933	-0.214221	0.0445667	-0.123521	0.0823293	-0.256766	0.724585	-0.0388314	0.491292	-0.0489888	0.178891	-0.114924	0.686434	0.0293173	0.476445	-0.0545828	0.406774	0.0658527	0.168344	-0.102102	0.667721	0.0907028	0.138367	-0.150998	0.00477408	-0.149615	0.989289	-0.00143351	0.311072	-0.0560593	0.421717	-0.0527816	0.265705	0.120044	0.957448	-0.00434676	0.0781672	-0.180489	0.0299721	0.25002	0.268452	-0.0696023	0.166572	-0.0756014	0.921536	-0.011243	0.38552	-0.086895	0.582329	0.0524461	0.594799	-0.0575662	0.236212	-0.0832742	0.504605	-0.110575	0.330087	-0.173457	0.984942	0.00101946	NA	NA	NA	NA	NA	NA	NA	NA	GRCh38.AMR_rs11793639:0.6066#0.0122
rs7864792_ENSG00000106853	ENSG00000106853	0.0243029	0.10458	0.164	0.107	0.243029	0.53	0.0724896	0.06	0.106294	1	0	0	0.0668443	0.668443	0.0584501	0.584501	0.0616387	0.616387	rs7864792	103	chr9_111852914	ENSG00000106853	PTGR1	0.240833	-0.0962935	0.00189402	-0.277553	0.3816	-0.0745776	0.0905496	-0.208228	0.00709473	-0.387418	3.91473e-05	-0.431267	0.629079	-0.0827054	0.291241	-0.160407	0.282713	-0.148907	0.974711	-0.003477	0.18483	-0.158574	0.312292	-0.159739	0.639224	0.0632965	0.632993	-0.0510683	0.926041	-0.0139144	0.717877	-0.0389353	0.345211	-0.139393	0.120967	-0.247983	0.989572	-0.00208571	0.0895093	-0.158728	0.35128	-0.0762566	0.349577	-0.211375	0.023619	-0.273742	0.00894524	-0.218993	0.044631	-0.230763	0.00183999	0.296529	0.00287422	-0.298268	0.00494695	-0.332069	0.0192915	-0.208363	0.0637796	-0.359368	0.534476	-0.0837249	0.000351006	-0.32958	0.753576	-0.0448314	0.000731748	-0.287708	0.00719404	-0.21907	0.0676817	-0.326802	0.578862	-0.0835528	0.0512961	-0.313348	0.434128	-0.105552	0.0582694	-0.185532	0.012171	-0.202722	0.405203	0.076055	0.0457179	-0.221727	0.528647	-0.0465849	0.767159	-0.0323331	0.00796854	-0.215226	0.723999	0.0720095	0.920654	-0.0170044	0.383356	-0.0677679	NA	NA	NA	NA	NA	NA	NA	NA	GRCh38.AMR_rs11793639:0.6066#0.0122
rs7864792_ENSG00000106868	ENSG00000106868	0.657173	0.0156118	0.082	0.068	1	0.507	0.0108213	0.014	0.613151	1	0.882903	1	0.706816	1	0.69524	1	0.662558	1	rs7864792	103	chr9_111852914	ENSG00000106868	SUSD1	0.443051	-0.0578275	0.619085	-0.0429924	0.561942	-0.0611325	0.96336	-0.00466498	0.279078	0.134101	0.432255	-0.0573372	0.85761	0.0287774	0.304229	0.111271	0.513565	0.0504808	0.879479	-0.0270518	0.836799	-0.0357897	0.78233	0.0286897	0.230135	0.110853	0.305363	0.127621	0.99766	-0.000176501	0.458947	0.0522987	0.667747	0.0339413	0.134817	-0.277457	0.558365	-0.0655519	0.141461	0.155413	0.605814	0.0451674	0.443815	-0.150959	0.0500565	-0.196472	0.0817731	0.0903668	0.25723	0.11755	0.272343	-0.0913106	0.476629	-0.0662509	0.440296	0.0794042	0.281221	0.098281	0.374347	-0.203938	0.412352	0.103286	0.76343	-0.0218015	0.686568	0.0452017	0.952748	0.00386479	0.394177	0.0724964	0.524533	-0.0744153	0.303369	0.0892225	0.664267	-0.0657601	0.00491771	0.38332	0.878138	0.0117176	0.670881	-0.0283284	0.857824	-0.0249983	0.784555	-0.0241636	0.50823	0.0454102	0.532625	-0.0526598	0.469387	-0.057769	0.868018	-0.025161	0.184469	-0.249529	0.193048	0.0819683	NA	NA	NA	NA	NA	NA	NA	NA	GRCh38.AMR_rs11793639:0.6066#0.0122
rs7864792_ENSG00000119314	ENSG00000119314	0.803766	0.0139637	0.239	0.233	1	0.505	0.00967892	0.01	0.825097	1	0.912738	1	0.830653	1	0.818512	1	0.804966	1	rs7864792	103	chr9_111852914	ENSG00000119314	PTBP3	0.811429	-0.00879244	0.619922	0.0186837	0.0113276	0.268374	0.0389568	0.113685	0.404112	0.0649743	0.442453	-0.0362474	0.559478	0.091701	0.506991	0.0906708	0.473501	-0.0577425	0.770669	0.0333993	0.130483	-0.185589	0.127488	-0.178868	0.603425	-0.0631226	0.545016	0.0723086	0.894507	0.0110661	0.434704	-0.0677214	0.563614	-0.0553453	0.3264	-0.115722	0.973109	0.00444466	0.516109	-0.0318041	0.941841	-0.00304322	0.352346	-0.15431	0.412889	-0.0481333	0.694632	0.0121451	0.798307	-0.0121662	0.535099	-0.0251945	0.948786	-0.00284746	0.158099	0.0672612	0.262018	0.0547059	0.481165	0.102284	0.921566	-0.0105928	0.504728	-0.0293087	0.643956	0.0365947	0.732028	0.015582	0.450909	-0.036241	0.424965	0.0870501	0.696162	-0.0213706	0.879903	-0.0157889	0.215158	0.109529	0.869023	-0.00663058	0.855477	0.00609473	0.971016	-0.00280224	0.771908	-0.021333	0.398659	0.0362694	0.134597	-0.10751	0.16601	-0.0646637	0.736656	0.0428022	0.317631	0.0903957	0.397381	0.0206388	NA	NA	NA	NA	NA	NA	NA	NA	GRCh38.AMR_rs11793639:0.6066#0.0122
rs7864792_ENSG00000136813	ENSG00000136813	0.529217	-0.00995628	0.34	0.398	1	0.478	-0.00690117	0.044	0.355759	1	0.00106976	0.0106976	0.889457	1	0.881159	1	0.554718	1	rs7864792	103	chr9_111852914	ENSG00000136813	ECPAS	0.0264713	0.0868644	0.682705	0.0184604	0.312779	0.0942427	0.682585	0.0305575	0.876857	-0.013053	0.169799	0.0529306	0.664827	-0.0774863	0.421983	-0.0727843	0.983985	0.00111762	0.0101973	0.300555	0.854631	-0.0195317	0.961639	0.00456127	0.368611	0.0815315	0.0890309	0.178362	0.952584	-0.0067254	0.998005	-0.000159479	0.850347	-0.0134683	0.627503	-0.109535	0.614545	-0.0736529	0.0487588	0.0798175	0.564039	0.0301823	0.218752	-0.147149	0.534739	-0.042264	0.223575	0.0636602	0.228209	0.0574703	0.20992	-0.0634385	0.99634	0.000173805	0.533683	0.028779	0.741125	-0.0115652	0.291665	-0.220046	0.993923	-0.000545572	0.0280364	-0.0996537	0.550776	-0.0764958	0.0986088	-0.0462403	0.570969	0.0232601	0.154219	-0.145033	0.907827	-0.00812901	0.126392	-0.167988	0.223556	0.100879	0.194138	-0.0762963	0.798086	0.0128854	0.0205342	-0.245341	0.861693	-0.0164057	0.763522	0.0223553	0.733072	-0.0283463	0.282559	0.0544958	0.958737	-0.00837662	0.0426597	0.294051	0.748852	-0.0153457	NA	NA	NA	NA	NA	NA	NA	NA	GRCh38.AMR_rs11793639:0.6066#0.0122
rs7864792_ENSG00000148154	ENSG00000148154	0.075514	-0.107383	0.214	0.301	0.75514	0.456	-0.0744322	0.088	0.035569	0.35569	0.128908	1	0.0899581	0.899581	0.0599183	0.599183	0.0595172	0.595172	rs7864792	103	chr9_111852914	ENSG00000148154	UGCG	0.268871	0.055164	0.0360408	-0.0988136	0.128521	0.136072	0.665652	-0.0329431	0.30952	-0.091149	0.312551	-0.0707491	0.826854	-0.0230443	0.663064	0.0438853	0.829995	-0.015126	0.110218	0.185325	0.124853	0.15091	0.289946	-0.102226	0.995512	0.000506844	0.524107	0.0633891	0.846475	-0.0184553	0.487378	0.0572078	0.806181	0.0211533	0.635865	-0.0826235	0.391172	-0.122333	0.447221	0.0476792	0.0756702	-0.0902175	0.771795	0.0416013	0.617658	0.0366364	0.788402	-0.0170113	0.348064	-0.0699189	0.00795648	-0.143233	0.442186	0.0460439	0.187836	0.0758739	0.305037	0.0637158	0.411584	0.116703	0.566169	0.0681577	0.408841	0.0418775	0.116481	0.204059	0.110005	0.0975038	0.447299	0.0412912	0.964654	0.00538276	0.13664	0.126022	0.299564	-0.0926738	0.169454	0.124665	0.764872	-0.0149988	0.489689	-0.0297983	0.0318941	0.28641	0.00991413	-0.251632	0.880118	0.0106285	0.958795	0.00357817	0.329105	0.0479241	0.231842	0.180435	0.724813	-0.0437867	0.0834074	-0.0648692	NA	NA	NA	NA	NA	NA	NA	NA	GRCh38.AMR_rs11793639:0.6066#0.0122
rs7864792_ENSG00000165181	ENSG00000165181	0.722639	-0.00864184	0.031	0.039	1	0.496	-0.00599006	0.008	0.653109	1	0	0	0.74325	1	0.733035	1	0.711509	1	rs7864792	103	chr9_111852914	ENSG00000165181	SHOC1	NA	NA	0.912522	0.0134247	0.243351	0.109125	NA	NA	0.421619	0.146532	NA	NA	NA	NA	NA	NA	NA	NA	0.570517	-0.0990313	0.236198	-0.209543	NA	NA	NA	NA	NA	NA	NA	NA	NA	NA	NA	NA	NA	NA	NA	NA	0.0170482	-0.352411	0.399441	-0.0678764	NA	NA	NA	NA	NA	NA	0.19326	-0.179466	0.662267	0.0366685	NA	NA	NA	NA	NA	NA	0.63896	0.105053	NA	NA	0.543494	-0.0554339	0.534488	-0.115713	NA	NA	0.5527	0.0654178	0.0182965	-0.473346	0.763063	0.0504637	0.0597936	-0.401862	0.205034	0.194306	0.00248775	-0.326857	0.600619	-0.0441517	NA	NA	0.413998	-0.116721	0.364068	0.0971172	0.367889	0.104591	0.226511	-0.128674	0.0146954	-0.488618	0.306219	-0.215069	0.695392	-0.0181227	NA	NA	NA	NA	NA	NA	NA	NA	GRCh38.AMR_rs11793639:0.6066#0.0122
rs7864792_ENSG00000173258	ENSG00000173258	0.170814	-0.0542444	0.027	0.058	1	0.484	-0.0375994	0.032	0.0560334	0.560334	0.101897	1	0.0466635	0.466635	0.0274956	0.274956	0.0716529	0.716529	rs7864792	103	chr9_111852914	ENSG00000173258	ZNF483	0.353063	0.0680366	0.0423542	0.136867	0.59288	0.0487037	0.736529	-0.0209812	0.561078	0.0494241	0.187295	-0.0822133	0.0686643	0.416771	0.145413	0.305017	0.57178	0.0984706	0.724763	0.0479504	0.65693	-0.0473363	0.892273	0.0223195	0.550414	-0.0971249	0.917277	0.0193147	0.229736	0.218666	0.516941	0.10834	0.838004	0.0373119	0.400649	0.148136	0.0307748	-0.408766	0.257164	0.0631958	0.735104	0.0402573	0.852765	-0.0501403	0.405516	-0.0699222	0.00942836	-0.150156	0.674726	-0.0339686	0.159029	0.167115	0.495511	0.0514295	0.397484	0.0719857	0.240266	-0.111473	0.643662	0.123132	0.480702	-0.136374	0.951534	-0.004047	0.287551	-0.162712	0.611895	0.0467113	0.337966	-0.0621512	0.115806	0.214837	0.182051	0.144638	0.359408	0.117874	0.82551	0.0265345	0.481182	0.0556725	0.926805	-0.00653421	0.714216	0.0668571	0.288844	-0.133654	0.924259	0.0113954	0.152861	-0.0873842	0.782684	0.0170644	0.629192	-0.0537796	0.204906	0.179039	0.0134481	0.176247	NA	NA	NA	NA	NA	NA	NA	NA	GRCh38.AMR_rs11793639:0.6066#0.0122
rs7864792_ENSG00000242616	ENSG00000242616	0.489113	0.0142993	0.029	0.019	1	0.505	0.00991155	0.01	0.581675	1	0	0	0.561601	1	0.556421	1	0.544738	1	rs7864792	103	chr9_111852914	ENSG00000242616	GNG10	0.197542	0.0890275	0.447451	0.0578659	0.515708	0.0746134	0.0413252	0.193605	0.73868	0.0369417	0.266416	0.0849796	0.471711	0.128148	0.481251	0.0985002	0.440726	0.0821046	0.0608835	0.254828	0.72552	0.0522848	0.133794	0.200367	0.00117053	0.401121	0.43532	0.100344	0.308568	0.142277	0.160415	0.172811	0.0749394	0.2499	0.519273	0.11094	0.227335	0.216404	0.831806	0.0131954	0.327595	-0.0610048	0.872201	0.0328013	0.185224	-0.132182	0.904469	-0.00954689	0.0796178	0.15989	0.409336	0.067222	0.149249	0.109447	0.0717785	0.172398	0.223924	0.0978031	0.814521	-0.0590674	0.109332	0.227828	0.246027	0.0859265	0.53928	0.0718928	0.867527	-0.0101767	0.00221645	0.220106	0.029758	0.238387	0.751072	-0.0341757	0.105337	0.224808	0.08504	0.182354	0.185852	0.0780631	0.00295762	0.158501	0.980491	-0.00321372	0.175966	0.123968	0.787575	-0.0222516	0.460661	0.0577103	0.249512	0.079397	0.544582	0.0788288	0.186658	-0.220639	0.952513	-0.00175721	NA	NA	NA	NA	NA	NA	NA	NA	GRCh38.AMR_rs11793639:0.6066#0.0122
rs7864792_ENSG00000259953	ENSG00000259953	0.453923	-0.0105106	0.002	0.01	1	0.496	-0.0072854	0.008	0.153444	1	NA	NA	0.188415	1	0.18838	1	0.267045	1	rs7864792	103	chr9_111852914	ENSG00000259953	NA	0.973691	0.00310985	0.390779	-0.0928513	0.78883	-0.0341241	0.644216	0.0617118	0.998511	-0.000278504	0.849776	-0.0144005	0.476945	0.116873	0.940921	0.00889566	0.0363148	0.141523	0.96167	-0.00962165	0.508903	-0.123799	0.249738	0.129292	0.586722	0.0594067	0.987309	0.0020831	0.522009	-0.0620861	0.472406	0.0606862	0.44777	-0.0561104	0.606377	-0.0949069	0.179833	0.221963	0.579782	-0.0611217	0.694672	0.0201065	0.719481	-0.0671961	0.0335788	-0.231345	0.885793	-0.00724513	0.769482	-0.0373306	0.0784873	-0.178938	0.678483	0.0431486	0.0687565	0.189706	0.832084	0.019868	0.626782	-0.158208	0.470288	0.114763	0.929507	-0.00804373	0.712926	0.0497695	0.995307	-0.00050273	0.452683	0.07501	0.736461	0.0468538	0.229481	-0.13144	0.704783	0.0596582	0.32364	0.147226	0.236939	-0.116317	0.400802	0.0710058	0.382746	-0.10913	0.159389	-0.17108	0.918302	0.00796887	0.727211	0.0291344	0.634371	-0.0422735	0.578753	-0.118597	0.72053	-0.084289	0.598993	0.0289183	NA	NA	NA	NA	NA	NA	NA	NA	GRCh38.AMR_rs11793639:0.6066#0.0122
rs78688656_ENSG00000003249	ENSG00000003249	5.90265e-06	0.0111894	0.007	0	0.000165274	0.504	0.0077559	0.008	0.419929	1	0.734608	1	0.992435	1	0.988335	1	0.258124	1	rs78688656	91	chr17_22521347	ENSG00000003249	DBNDD1	NA	NA	NA	NA	NA	NA	NA	NA	NA	NA	NA	NA	NA	NA	NA	NA	NA	NA	NA	NA	NA	NA	NA	NA	NA	NA	NA	NA	NA	NA	NA	NA	NA	NA	NA	NA	NA	NA	NA	NA	NA	NA	NA	NA	NA	NA	NA	NA	NA	NA	NA	NA	NA	NA	NA	NA	NA	NA	NA	NA	NA	NA	NA	NA	NA	NA	NA	NA	NA	NA	NA	NA	NA	NA	NA	NA	NA	NA	NA	NA	NA	NA	NA	NA	NA	NA	NA	NA	NA	NA	NA	NA	NA	NA	NA	NA	NA	NA	NA	NA	NA	NA	NA	NA	NA	NA	NA
rs78688656_ENSG00000075399	ENSG00000075399	0.540481	-0.0357664	0.056	0.066	1	0.495	-0.0247914	0.01	0.663006	1	0.164574	1	0.362075	1	0.317688	1	0.470669	1	rs78688656	91	chr17_22521347	ENSG00000075399	VPS9D1	NA	NA	NA	NA	NA	NA	NA	NA	NA	NA	NA	NA	NA	NA	NA	NA	NA	NA	NA	NA	NA	NA	NA	NA	NA	NA	NA	NA	NA	NA	NA	NA	NA	NA	NA	NA	NA	NA	NA	NA	NA	NA	NA	NA	NA	NA	NA	NA	NA	NA	NA	NA	NA	NA	NA	NA	NA	NA	NA	NA	NA	NA	NA	NA	NA	NA	NA	NA	NA	NA	NA	NA	NA	NA	NA	NA	NA	NA	NA	NA	NA	NA	NA	NA	NA	NA	NA	NA	NA	NA	NA	NA	NA	NA	NA	NA	NA	NA	NA	NA	NA	NA	NA	NA	NA	NA	NA
rs78688656_ENSG00000131165	ENSG00000131165	0.0493956	0.0461242	0.052	0.022	1	0.515	0.0319708	0.03	0.19803	1	0	0	0.201365	1	0.195685	1	0.141844	1	rs78688656	91	chr17_22521347	ENSG00000131165	CHMP1A	NA	NA	NA	NA	NA	NA	NA	NA	NA	NA	NA	NA	NA	NA	NA	NA	NA	NA	NA	NA	NA	NA	NA	NA	NA	NA	NA	NA	NA	NA	NA	NA	NA	NA	NA	NA	NA	NA	NA	NA	NA	NA	NA	NA	NA	NA	NA	NA	NA	NA	NA	NA	NA	NA	NA	NA	NA	NA	NA	NA	NA	NA	NA	NA	NA	NA	NA	NA	NA	NA	NA	NA	NA	NA	NA	NA	NA	NA	NA	NA	NA	NA	NA	NA	NA	NA	NA	NA	NA	NA	NA	NA	NA	NA	NA	NA	NA	NA	NA	NA	NA	NA	NA	NA	NA	NA	NA
rs78688656_ENSG00000140995	ENSG00000140995	0.489116	0.0113263	0.019	0.011	1	0.504	0.00785082	0.008	0.593714	1	1	1	0.590682	1	0.588797	1	0.559607	1	rs78688656	91	chr17_22521347	ENSG00000140995	DEF8	NA	NA	NA	NA	NA	NA	NA	NA	NA	NA	NA	NA	NA	NA	NA	NA	NA	NA	NA	NA	NA	NA	NA	NA	NA	NA	NA	NA	NA	NA	NA	NA	NA	NA	NA	NA	NA	NA	NA	NA	NA	NA	NA	NA	NA	NA	NA	NA	NA	NA	NA	NA	NA	NA	NA	NA	NA	NA	NA	NA	NA	NA	NA	NA	NA	NA	NA	NA	NA	NA	NA	NA	NA	NA	NA	NA	NA	NA	NA	NA	NA	NA	NA	NA	NA	NA	NA	NA	NA	NA	NA	NA	NA	NA	NA	NA	NA	NA	NA	NA	NA	NA	NA	NA	NA	NA	NA
rs78688656_ENSG00000141002	ENSG00000141002	0.985298	-0.0131649	0.208	0.187	1	0.506	-0.00912524	0.012	0.769824	1	0.159692	1	0.835481	1	0.827851	1	0.984245	1	rs78688656	91	chr17_22521347	ENSG00000141002	TCF25	NA	NA	NA	NA	NA	NA	NA	NA	NA	NA	NA	NA	NA	NA	NA	NA	NA	NA	NA	NA	NA	NA	NA	NA	NA	NA	NA	NA	NA	NA	NA	NA	NA	NA	NA	NA	NA	NA	NA	NA	NA	NA	NA	NA	NA	NA	NA	NA	NA	NA	NA	NA	NA	NA	NA	NA	NA	NA	NA	NA	NA	NA	NA	NA	NA	NA	NA	NA	NA	NA	NA	NA	NA	NA	NA	NA	NA	NA	NA	NA	NA	NA	NA	NA	NA	NA	NA	NA	NA	NA	NA	NA	NA	NA	NA	NA	NA	NA	NA	NA	NA	NA	NA	NA	NA	NA	NA
rs78688656_ENSG00000141013	ENSG00000141013	0.693223	-0.0192658	0.048	0.055	1	0.497	-0.013354	0.006	0.763824	1	0.286177	1	0.583396	1	0.561922	1	0.659331	1	rs78688656	91	chr17_22521347	ENSG00000141013	GAS8	NA	NA	NA	NA	NA	NA	NA	NA	NA	NA	NA	NA	NA	NA	NA	NA	NA	NA	NA	NA	NA	NA	NA	NA	NA	NA	NA	NA	NA	NA	NA	NA	NA	NA	NA	NA	NA	NA	NA	NA	NA	NA	NA	NA	NA	NA	NA	NA	NA	NA	NA	NA	NA	NA	NA	NA	NA	NA	NA	NA	NA	NA	NA	NA	NA	NA	NA	NA	NA	NA	NA	NA	NA	NA	NA	NA	NA	NA	NA	NA	NA	NA	NA	NA	NA	NA	NA	NA	NA	NA	NA	NA	NA	NA	NA	NA	NA	NA	NA	NA	NA	NA	NA	NA	NA	NA	NA
rs78688656_ENSG00000158792	ENSG00000158792	0.153996	0.0246847	0.026	0.011	1	0.508	0.0171101	0.016	0.369389	1	1	1	0.358996	1	0.344502	1	0.298701	1	rs78688656	91	chr17_22521347	ENSG00000158792	SPATA2L	NA	NA	NA	NA	NA	NA	NA	NA	NA	NA	NA	NA	NA	NA	NA	NA	NA	NA	NA	NA	NA	NA	NA	NA	NA	NA	NA	NA	NA	NA	NA	NA	NA	NA	NA	NA	NA	NA	NA	NA	NA	NA	NA	NA	NA	NA	NA	NA	NA	NA	NA	NA	NA	NA	NA	NA	NA	NA	NA	NA	NA	NA	NA	NA	NA	NA	NA	NA	NA	NA	NA	NA	NA	NA	NA	NA	NA	NA	NA	NA	NA	NA	NA	NA	NA	NA	NA	NA	NA	NA	NA	NA	NA	NA	NA	NA	NA	NA	NA	NA	NA	NA	NA	NA	NA	NA	NA
rs78688656_ENSG00000158805	ENSG00000158805	0.0787419	-0.0926536	0.068	0.132	1	0.468	-0.0642226	0.064	0.0190799	0.534236	0.102315	1	0.0183148	0.512813	0.0159806	0.447458	0.0310576	0.869614	rs78688656	91	chr17_22521347	ENSG00000158805	ZNF276	NA	NA	NA	NA	NA	NA	NA	NA	NA	NA	NA	NA	NA	NA	NA	NA	NA	NA	NA	NA	NA	NA	NA	NA	NA	NA	NA	NA	NA	NA	NA	NA	NA	NA	NA	NA	NA	NA	NA	NA	NA	NA	NA	NA	NA	NA	NA	NA	NA	NA	NA	NA	NA	NA	NA	NA	NA	NA	NA	NA	NA	NA	NA	NA	NA	NA	NA	NA	NA	NA	NA	NA	NA	NA	NA	NA	NA	NA	NA	NA	NA	NA	NA	NA	NA	NA	NA	NA	NA	NA	NA	NA	NA	NA	NA	NA	NA	NA	NA	NA	NA	NA	NA	NA	NA	NA	NA
rs78688656_ENSG00000167522	ENSG00000167522	0.0171416	-0.224522	0.406	0.516	0.479963	0.432	-0.155627	0.136	0.0118324	0.331308	0.00819659	0.229505	0.00395161	0.110645	0.00113651	0.0318224	0.00762673	0.213548	rs78688656	91	chr17_22521347	ENSG00000167522	ANKRD11	NA	NA	NA	NA	NA	NA	NA	NA	NA	NA	NA	NA	NA	NA	NA	NA	NA	NA	NA	NA	NA	NA	NA	NA	NA	NA	NA	NA	NA	NA	NA	NA	NA	NA	NA	NA	NA	NA	NA	NA	NA	NA	NA	NA	NA	NA	NA	NA	NA	NA	NA	NA	NA	NA	NA	NA	NA	NA	NA	NA	NA	NA	NA	NA	NA	NA	NA	NA	NA	NA	NA	NA	NA	NA	NA	NA	NA	NA	NA	NA	NA	NA	NA	NA	NA	NA	NA	NA	NA	NA	NA	NA	NA	NA	NA	NA	NA	NA	NA	NA	NA	NA	NA	NA	NA	NA	NA
rs78688656_ENSG00000167523	ENSG00000167523	0.750675	0.00813779	0.026	0.022	1	0.502	0.00564069	0.004	0.807902	1	0	0	0.753774	1	0.744206	1	0.769837	1	rs78688656	91	chr17_22521347	ENSG00000167523	SPATA33	NA	NA	NA	NA	NA	NA	NA	NA	NA	NA	NA	NA	NA	NA	NA	NA	NA	NA	NA	NA	NA	NA	NA	NA	NA	NA	NA	NA	NA	NA	NA	NA	NA	NA	NA	NA	NA	NA	NA	NA	NA	NA	NA	NA	NA	NA	NA	NA	NA	NA	NA	NA	NA	NA	NA	NA	NA	NA	NA	NA	NA	NA	NA	NA	NA	NA	NA	NA	NA	NA	NA	NA	NA	NA	NA	NA	NA	NA	NA	NA	NA	NA	NA	NA	NA	NA	NA	NA	NA	NA	NA	NA	NA	NA	NA	NA	NA	NA	NA	NA	NA	NA	NA	NA	NA	NA	NA
rs78688656_ENSG00000167526	ENSG00000167526	0.877937	0.0466795	0.487	0.516	1	0.499	0.0323557	0.002	0.982585	1	0.0874193	1	0.584477	1	0.54552	1	0.886898	1	rs78688656	91	chr17_22521347	ENSG00000167526	RPL13	NA	NA	NA	NA	NA	NA	NA	NA	NA	NA	NA	NA	NA	NA	NA	NA	NA	NA	NA	NA	NA	NA	NA	NA	NA	NA	NA	NA	NA	NA	NA	NA	NA	NA	NA	NA	NA	NA	NA	NA	NA	NA	NA	NA	NA	NA	NA	NA	NA	NA	NA	NA	NA	NA	NA	NA	NA	NA	NA	NA	NA	NA	NA	NA	NA	NA	NA	NA	NA	NA	NA	NA	NA	NA	NA	NA	NA	NA	NA	NA	NA	NA	NA	NA	NA	NA	NA	NA	NA	NA	NA	NA	NA	NA	NA	NA	NA	NA	NA	NA	NA	NA	NA	NA	NA	NA	NA
rs78688656_ENSG00000177946	ENSG00000177946	0.713056	0.0131113	0.05	0.044	1	0.503	0.00908804	0.006	0.77707	1	0	0	0.7065	1	0.698302	1	0.731348	1	rs78688656	91	chr17_22521347	ENSG00000177946	CENPBD1P	NA	NA	NA	NA	NA	NA	NA	NA	NA	NA	NA	NA	NA	NA	NA	NA	NA	NA	NA	NA	NA	NA	NA	NA	NA	NA	NA	NA	NA	NA	NA	NA	NA	NA	NA	NA	NA	NA	NA	NA	NA	NA	NA	NA	NA	NA	NA	NA	NA	NA	NA	NA	NA	NA	NA	NA	NA	NA	NA	NA	NA	NA	NA	NA	NA	NA	NA	NA	NA	NA	NA	NA	NA	NA	NA	NA	NA	NA	NA	NA	NA	NA	NA	NA	NA	NA	NA	NA	NA	NA	NA	NA	NA	NA	NA	NA	NA	NA	NA	NA	NA	NA	NA	NA	NA	NA	NA
rs78688656_ENSG00000178773	ENSG00000178773	0.641383	-0.0172538	0.232	0.264	1	0.485	-0.0119594	0.03	0.519735	1	0.19372	1	0.80769	1	0.787163	1	0.646226	1	rs78688656	91	chr17_22521347	ENSG00000178773	CPNE7	NA	NA	NA	NA	NA	NA	NA	NA	NA	NA	NA	NA	NA	NA	NA	NA	NA	NA	NA	NA	NA	NA	NA	NA	NA	NA	NA	NA	NA	NA	NA	NA	NA	NA	NA	NA	NA	NA	NA	NA	NA	NA	NA	NA	NA	NA	NA	NA	NA	NA	NA	NA	NA	NA	NA	NA	NA	NA	NA	NA	NA	NA	NA	NA	NA	NA	NA	NA	NA	NA	NA	NA	NA	NA	NA	NA	NA	NA	NA	NA	NA	NA	NA	NA	NA	NA	NA	NA	NA	NA	NA	NA	NA	NA	NA	NA	NA	NA	NA	NA	NA	NA	NA	NA	NA	NA	NA
rs78688656_ENSG00000185324	ENSG00000185324	0.985797	0.00467991	0.063	0.066	1	0.499	0.00324387	0.002	0.91836	1	0	0	0.907512	1	0.901628	1	0.986339	1	rs78688656	91	chr17_22521347	ENSG00000185324	CDK10	NA	NA	NA	NA	NA	NA	NA	NA	NA	NA	NA	NA	NA	NA	NA	NA	NA	NA	NA	NA	NA	NA	NA	NA	NA	NA	NA	NA	NA	NA	NA	NA	NA	NA	NA	NA	NA	NA	NA	NA	NA	NA	NA	NA	NA	NA	NA	NA	NA	NA	NA	NA	NA	NA	NA	NA	NA	NA	NA	NA	NA	NA	NA	NA	NA	NA	NA	NA	NA	NA	NA	NA	NA	NA	NA	NA	NA	NA	NA	NA	NA	NA	NA	NA	NA	NA	NA	NA	NA	NA	NA	NA	NA	NA	NA	NA	NA	NA	NA	NA	NA	NA	NA	NA	NA	NA	NA
rs78688656_ENSG00000187741	ENSG00000187741	0.408031	0.0499776	0.154	0.132	1	0.512	0.0346418	0.024	0.534246	1	0.242847	1	0.408318	1	0.376104	1	0.447897	1	rs78688656	91	chr17_22521347	ENSG00000187741	FANCA	NA	NA	NA	NA	NA	NA	NA	NA	NA	NA	NA	NA	NA	NA	NA	NA	NA	NA	NA	NA	NA	NA	NA	NA	NA	NA	NA	NA	NA	NA	NA	NA	NA	NA	NA	NA	NA	NA	NA	NA	NA	NA	NA	NA	NA	NA	NA	NA	NA	NA	NA	NA	NA	NA	NA	NA	NA	NA	NA	NA	NA	NA	NA	NA	NA	NA	NA	NA	NA	NA	NA	NA	NA	NA	NA	NA	NA	NA	NA	NA	NA	NA	NA	NA	NA	NA	NA	NA	NA	NA	NA	NA	NA	NA	NA	NA	NA	NA	NA	NA	NA	NA	NA	NA	NA	NA	NA
rs78688656_ENSG00000197912	ENSG00000197912	0.88996	0.00870042	0.218	0.209	1	0.504	0.00603067	0.008	0.870922	1	0.976742	1	0.89505	1	0.888976	1	0.889424	1	rs78688656	91	chr17_22521347	ENSG00000197912	SPG7	NA	NA	NA	NA	NA	NA	NA	NA	NA	NA	NA	NA	NA	NA	NA	NA	NA	NA	NA	NA	NA	NA	NA	NA	NA	NA	NA	NA	NA	NA	NA	NA	NA	NA	NA	NA	NA	NA	NA	NA	NA	NA	NA	NA	NA	NA	NA	NA	NA	NA	NA	NA	NA	NA	NA	NA	NA	NA	NA	NA	NA	NA	NA	NA	NA	NA	NA	NA	NA	NA	NA	NA	NA	NA	NA	NA	NA	NA	NA	NA	NA	NA	NA	NA	NA	NA	NA	NA	NA	NA	NA	NA	NA	NA	NA	NA	NA	NA	NA	NA	NA	NA	NA	NA	NA	NA	NA
rs78688656_ENSG00000204991	ENSG00000204991	0.79309	0.00460048	0.014	0.011	1	0.501	0.00318881	0.002	0.834987	1	1	1	0.805202	1	0.798999	1	0.809958	1	rs78688656	91	chr17_22521347	ENSG00000204991	SPIRE2	NA	NA	NA	NA	NA	NA	NA	NA	NA	NA	NA	NA	NA	NA	NA	NA	NA	NA	NA	NA	NA	NA	NA	NA	NA	NA	NA	NA	NA	NA	NA	NA	NA	NA	NA	NA	NA	NA	NA	NA	NA	NA	NA	NA	NA	NA	NA	NA	NA	NA	NA	NA	NA	NA	NA	NA	NA	NA	NA	NA	NA	NA	NA	NA	NA	NA	NA	NA	NA	NA	NA	NA	NA	NA	NA	NA	NA	NA	NA	NA	NA	NA	NA	NA	NA	NA	NA	NA	NA	NA	NA	NA	NA	NA	NA	NA	NA	NA	NA	NA	NA	NA	NA	NA	NA	NA	NA
rs78688656_ENSG00000258839	ENSG00000258839	0.833549	-0.00379129	0.018	0.022	1	0.498	-0.00262792	0.004	0.777273	1	0	0	0.86587	1	0.856433	1	0.829578	1	rs78688656	91	chr17_22521347	ENSG00000258839	MC1R	NA	NA	NA	NA	NA	NA	NA	NA	NA	NA	NA	NA	NA	NA	NA	NA	NA	NA	NA	NA	NA	NA	NA	NA	NA	NA	NA	NA	NA	NA	NA	NA	NA	NA	NA	NA	NA	NA	NA	NA	NA	NA	NA	NA	NA	NA	NA	NA	NA	NA	NA	NA	NA	NA	NA	NA	NA	NA	NA	NA	NA	NA	NA	NA	NA	NA	NA	NA	NA	NA	NA	NA	NA	NA	NA	NA	NA	NA	NA	NA	NA	NA	NA	NA	NA	NA	NA	NA	NA	NA	NA	NA	NA	NA	NA	NA	NA	NA	NA	NA	NA	NA	NA	NA	NA	NA	NA
rs78688656_ENSG00000258947	ENSG00000258947	0.706631	0.0219672	0.093	0.088	1	0.503	0.0152265	0.006	0.851934	1	0	0	0.647111	1	0.62735	1	0.728375	1	rs78688656	91	chr17_22521347	ENSG00000258947	TUBB3	NA	NA	NA	NA	NA	NA	NA	NA	NA	NA	NA	NA	NA	NA	NA	NA	NA	NA	NA	NA	NA	NA	NA	NA	NA	NA	NA	NA	NA	NA	NA	NA	NA	NA	NA	NA	NA	NA	NA	NA	NA	NA	NA	NA	NA	NA	NA	NA	NA	NA	NA	NA	NA	NA	NA	NA	NA	NA	NA	NA	NA	NA	NA	NA	NA	NA	NA	NA	NA	NA	NA	NA	NA	NA	NA	NA	NA	NA	NA	NA	NA	NA	NA	NA	NA	NA	NA	NA	NA	NA	NA	NA	NA	NA	NA	NA	NA	NA	NA	NA	NA	NA	NA	NA	NA	NA	NA
rs78688656_ENSG00000260259	ENSG00000260259	0.429067	-0.0123527	0.002	0.011	1	0.496	-0.00856221	0.008	0.0791406	1	1	1	0.301256	1	0.151269	1	0.250855	1	rs78688656	91	chr17_22521347	ENSG00000260259	LINC02166	NA	NA	NA	NA	NA	NA	NA	NA	NA	NA	NA	NA	NA	NA	NA	NA	NA	NA	NA	NA	NA	NA	NA	NA	NA	NA	NA	NA	NA	NA	NA	NA	NA	NA	NA	NA	NA	NA	NA	NA	NA	NA	NA	NA	NA	NA	NA	NA	NA	NA	NA	NA	NA	NA	NA	NA	NA	NA	NA	NA	NA	NA	NA	NA	NA	NA	NA	NA	NA	NA	NA	NA	NA	NA	NA	NA	NA	NA	NA	NA	NA	NA	NA	NA	NA	NA	NA	NA	NA	NA	NA	NA	NA	NA	NA	NA	NA	NA	NA	NA	NA	NA	NA	NA	NA	NA	NA
rs78688656_ENSG00000260507	ENSG00000260507	0.375947	-0.058807	0.019	0.033	1	0.493	-0.0407619	0.014	0.349856	1	0.0869691	1	0.10418	1	0.0147656	0.413436	0.192632	1	rs78688656	91	chr17_22521347	ENSG00000260507	NA	NA	NA	NA	NA	NA	NA	NA	NA	NA	NA	NA	NA	NA	NA	NA	NA	NA	NA	NA	NA	NA	NA	NA	NA	NA	NA	NA	NA	NA	NA	NA	NA	NA	NA	NA	NA	NA	NA	NA	NA	NA	NA	NA	NA	NA	NA	NA	NA	NA	NA	NA	NA	NA	NA	NA	NA	NA	NA	NA	NA	NA	NA	NA	NA	NA	NA	NA	NA	NA	NA	NA	NA	NA	NA	NA	NA	NA	NA	NA	NA	NA	NA	NA	NA	NA	NA	NA	NA	NA	NA	NA	NA	NA	NA	NA	NA	NA	NA	NA	NA	NA	NA	NA	NA	NA	NA	NA
rs78688656_ENSG00000260528	ENSG00000260528	0.179445	0.0312365	0.042	0.022	1	0.51	0.0216515	0.02	0.338296	1	0	0	0.330444	1	0.324485	1	0.282703	1	rs78688656	91	chr17_22521347	ENSG00000260528	NA	NA	NA	NA	NA	NA	NA	NA	NA	NA	NA	NA	NA	NA	NA	NA	NA	NA	NA	NA	NA	NA	NA	NA	NA	NA	NA	NA	NA	NA	NA	NA	NA	NA	NA	NA	NA	NA	NA	NA	NA	NA	NA	NA	NA	NA	NA	NA	NA	NA	NA	NA	NA	NA	NA	NA	NA	NA	NA	NA	NA	NA	NA	NA	NA	NA	NA	NA	NA	NA	NA	NA	NA	NA	NA	NA	NA	NA	NA	NA	NA	NA	NA	NA	NA	NA	NA	NA	NA	NA	NA	NA	NA	NA	NA	NA	NA	NA	NA	NA	NA	NA	NA	NA	NA	NA	NA	NA
rs78688656_ENSG00000260923	ENSG00000260923	0.000526797	0.00584877	0.004	0	0.0147503	0.502	0.00405406	0.004	0.542825	1	NA	NA	0.992754	1	0.988861	1	0.393002	1	rs78688656	91	chr17_22521347	ENSG00000260923	NA	NA	NA	NA	NA	NA	NA	NA	NA	NA	NA	NA	NA	NA	NA	NA	NA	NA	NA	NA	NA	NA	NA	NA	NA	NA	NA	NA	NA	NA	NA	NA	NA	NA	NA	NA	NA	NA	NA	NA	NA	NA	NA	NA	NA	NA	NA	NA	NA	NA	NA	NA	NA	NA	NA	NA	NA	NA	NA	NA	NA	NA	NA	NA	NA	NA	NA	NA	NA	NA	NA	NA	NA	NA	NA	NA	NA	NA	NA	NA	NA	NA	NA	NA	NA	NA	NA	NA	NA	NA	NA	NA	NA	NA	NA	NA	NA	NA	NA	NA	NA	NA	NA	NA	NA	NA	NA	NA
rs78688656_ENSG00000261118	ENSG00000261118	3.23875e-07	0.0126425	0.009	0	9.06851e-06	0.504	0.00876312	0.008	0.369039	1	NA	NA	0.992375	1	0.988236	1	0.2081	1	rs78688656	91	chr17_22521347	ENSG00000261118	NA	NA	NA	NA	NA	NA	NA	NA	NA	NA	NA	NA	NA	NA	NA	NA	NA	NA	NA	NA	NA	NA	NA	NA	NA	NA	NA	NA	NA	NA	NA	NA	NA	NA	NA	NA	NA	NA	NA	NA	NA	NA	NA	NA	NA	NA	NA	NA	NA	NA	NA	NA	NA	NA	NA	NA	NA	NA	NA	NA	NA	NA	NA	NA	NA	NA	NA	NA	NA	NA	NA	NA	NA	NA	NA	NA	NA	NA	NA	NA	NA	NA	NA	NA	NA	NA	NA	NA	NA	NA	NA	NA	NA	NA	NA	NA	NA	NA	NA	NA	NA	NA	NA	NA	NA	NA	NA	NA
rs78688656_ENSG00000261172	ENSG00000261172	0.787486	-0.00409339	0.008	0.011	1	0.498	-0.00283732	0.004	0.734252	1	1	1	0.777848	1	0.767306	1	0.768973	1	rs78688656	91	chr17_22521347	ENSG00000261172	NA	NA	NA	NA	NA	NA	NA	NA	NA	NA	NA	NA	NA	NA	NA	NA	NA	NA	NA	NA	NA	NA	NA	NA	NA	NA	NA	NA	NA	NA	NA	NA	NA	NA	NA	NA	NA	NA	NA	NA	NA	NA	NA	NA	NA	NA	NA	NA	NA	NA	NA	NA	NA	NA	NA	NA	NA	NA	NA	NA	NA	NA	NA	NA	NA	NA	NA	NA	NA	NA	NA	NA	NA	NA	NA	NA	NA	NA	NA	NA	NA	NA	NA	NA	NA	NA	NA	NA	NA	NA	NA	NA	NA	NA	NA	NA	NA	NA	NA	NA	NA	NA	NA	NA	NA	NA	NA	NA
rs78688656_ENSG00000261373	ENSG00000261373	0.667802	0.00748683	0.015	0.011	1	0.502	0.00518948	0.004	0.743312	1	1	1	0.709445	1	0.698611	1	0.707199	1	rs78688656	91	chr17_22521347	ENSG00000261373	VPS9D1-AS1	NA	NA	NA	NA	NA	NA	NA	NA	NA	NA	NA	NA	NA	NA	NA	NA	NA	NA	NA	NA	NA	NA	NA	NA	NA	NA	NA	NA	NA	NA	NA	NA	NA	NA	NA	NA	NA	NA	NA	NA	NA	NA	NA	NA	NA	NA	NA	NA	NA	NA	NA	NA	NA	NA	NA	NA	NA	NA	NA	NA	NA	NA	NA	NA	NA	NA	NA	NA	NA	NA	NA	NA	NA	NA	NA	NA	NA	NA	NA	NA	NA	NA	NA	NA	NA	NA	NA	NA	NA	NA	NA	NA	NA	NA	NA	NA	NA	NA	NA	NA	NA	NA	NA	NA	NA	NA	NA
rs78688656_ENSG00000275734	ENSG00000275734	0.484446	-0.0187423	0.02	0.033	1	0.493	-0.0129911	0.014	0.371497	1	NA	NA	0.38146	1	0.381441	1	0.411509	1	rs78688656	91	chr17_22521347	ENSG00000275734	NA	NA	NA	NA	NA	NA	NA	NA	NA	NA	NA	NA	NA	NA	NA	NA	NA	NA	NA	NA	NA	NA	NA	NA	NA	NA	NA	NA	NA	NA	NA	NA	NA	NA	NA	NA	NA	NA	NA	NA	NA	NA	NA	NA	NA	NA	NA	NA	NA	NA	NA	NA	NA	NA	NA	NA	NA	NA	NA	NA	NA	NA	NA	NA	NA	NA	NA	NA	NA	NA	NA	NA	NA	NA	NA	NA	NA	NA	NA	NA	NA	NA	NA	NA	NA	NA	NA	NA	NA	NA	NA	NA	NA	NA	NA	NA	NA	NA	NA	NA	NA	NA	NA	NA	NA	NA	NA	NA
rs78688656_ENSG00000287351	ENSG00000287351	0.302929	-0.0343434	0.029	0.055	1	0.487	-0.023805	0.026	0.162459	1	0	0	0.195399	1	0.191098	1	0.220558	1	rs78688656	91	chr17_22521347	ENSG00000287351	NA	NA	NA	NA	NA	NA	NA	NA	NA	NA	NA	NA	NA	NA	NA	NA	NA	NA	NA	NA	NA	NA	NA	NA	NA	NA	NA	NA	NA	NA	NA	NA	NA	NA	NA	NA	NA	NA	NA	NA	NA	NA	NA	NA	NA	NA	NA	NA	NA	NA	NA	NA	NA	NA	NA	NA	NA	NA	NA	NA	NA	NA	NA	NA	NA	NA	NA	NA	NA	NA	NA	NA	NA	NA	NA	NA	NA	NA	NA	NA	NA	NA	NA	NA	NA	NA	NA	NA	NA	NA	NA	NA	NA	NA	NA	NA	NA	NA	NA	NA	NA	NA	NA	NA	NA	NA	NA	NA
rs7868980_ENSG00000044459	ENSG00000044459	0.613388	-0.0127074	0.167	0.198	1	0.486	-0.00880813	0.028	0.438444	0.876888	0.000544227	0.00108845	0.813768	1	0.801011	1	0.623002	1	rs7868980	116	chr9_16964598	ENSG00000044459	CNTLN	0.000402187	-0.095754	0.0159755	-0.0793456	0.152492	-0.120214	0.0444217	-0.0951504	0.0959817	-0.125509	2.67786e-05	-0.138026	0.0245395	-0.189439	0.55538	-0.037613	0.000783715	-0.251782	0.122419	-0.131356	0.0280494	-0.15635	0.0702815	-0.11058	0.235064	-0.071497	0.00152652	-0.221805	0.161406	-0.116406	0.00345175	-0.218361	0.0157393	-0.21556	0.70377	-0.0430427	0.435564	0.0981124	0.0084523	-0.0754539	0.00344348	-0.113886	0.989417	0.00184467	0.193446	-0.067501	0.150184	-0.0426282	0.0744052	-0.108995	0.187438	-0.0414105	0.0314849	-0.102582	0.118297	-0.0623596	0.0274933	-0.0968913	0.535097	-0.0989378	0.0604748	-0.14858	0.0344291	-0.069635	0.652535	0.0295778	0.0741171	-0.0703173	0.000672129	-0.136448	0.438759	-0.0616882	0.142443	-0.125707	0.11816	-0.0847644	0.0796422	-0.0905795	0.12424	-0.0506152	0.319444	-0.0267817	0.0432977	-0.111465	0.322974	-0.0654389	0.958179	-0.00206088	0.316945	-0.0532647	0.232209	-0.0406682	0.398231	-0.0785837	0.508826	-0.0324979	0.115946	-0.0558087	0/0	28	0	50	0	NA	NA	NA	NA
rs7868980_ENSG00000173068	ENSG00000173068	1.44224e-09	0.0190829	0.013	0	2.88448e-09	0.506	0.0132273	0.012	0.223433	0.446867	0.408933	0.817865	0.991162	1	0.986341	1	0.089015	0.17803	rs7868980	116	chr9_16964598	ENSG00000173068	BNC2	0.916984	0.0029604	0.00419904	-0.0862874	0.337332	-0.0797669	0.629405	-0.0201627	0.0586762	-0.0912599	0.00946763	-0.0765974	0.207471	-0.110489	0.79896	0.0244587	0.948153	0.00446085	NA	NA	0.0561232	0.156747	0.256132	0.0836026	0.0894874	0.137656	0.132042	0.124988	0.989502	0.00113798	0.70504	0.0260302	0.82449	0.0195744	0.903313	0.0116376	0.891023	-0.0112888	0.575499	-0.0197748	0.820579	-0.00575265	NA	NA	0.379658	-0.0321373	0.651134	0.00926517	0.333586	-0.0470168	0.00448303	-0.0883327	0.0201313	-0.0748657	0.982276	0.00132169	0.0917115	-0.0556041	0.242395	0.110872	0.928974	-0.00734809	0.588145	0.0187397	0.131456	0.0990217	0.0685862	0.0788909	0.569702	-0.0113774	0.616654	-0.0394448	0.934177	0.00431013	0.370488	-0.0437097	0.0236618	-0.0900585	0.609396	-0.0171703	0.329995	-0.0334393	0.0217756	-0.11647	0.591343	0.0556997	0.58012	-0.0172497	0.637614	0.0156263	0.709016	0.0183113	0.480292	0.063503	0.616673	0.0252421	0.478238	-0.0187869	0/0	28	0	50	0	NA	NA	NA	NA
rs7873555_ENSG00000107130	ENSG00000107130	0.555619	-0.0280554	0.064	0.091	1	0.487	-0.0194465	0.026	0.434436	1	0	0	0.584363	1	0.561422	1	0.531843	1	rs7873555	55	chr9_129784036	ENSG00000107130	NCS1	0.081363	0.0373118	0.481568	0.0197589	0.517516	0.0371072	0.0954451	-0.0435821	0.238348	-0.0407744	0.200356	-0.0261707	0.0529125	-0.104732	0.0866764	-0.0866369	0.352452	-0.0306281	0.95791	0.00341288	0.531158	0.030563	0.383601	-0.027211	0.445454	-0.0264062	0.536954	0.0237632	0.325696	-0.0423104	0.0936068	0.0679604	0.122179	0.0515742	0.772413	-0.0143134	0.757893	0.0164486	0.289451	0.0362344	0.431273	-0.0178436	0.422413	0.0948431	0.0812642	0.0517937	0.624062	0.00965011	0.432211	0.027023	0.770493	0.00769417	0.293282	0.0269595	0.444252	-0.0297339	0.501723	-0.0210434	0.912953	0.00983732	0.198161	0.104732	0.769869	-0.00724621	0.668201	0.039509	0.196233	0.0418301	0.679146	-0.016303	0.681813	-0.0218091	0.37993	-0.047634	0.193464	0.0643267	0.294236	0.0300225	0.462176	0.016777	0.0648943	0.0413066	0.0698639	0.0770642	0.869657	0.00954427	0.29444	0.0241877	0.991134	0.000400493	0.763103	0.00831621	0.852766	-0.0106394	0.481644	0.0402495	0.790181	0.00687644	0/0	480	0	20	0	NA	NA	NA	NA
rs7873555_ENSG00000136816	ENSG00000136816	0.446606	0.0566599	0.413	0.345	1	0.532	0.0392737	0.064	0.348975	1	0.506385	1	0.603401	1	0.559146	1	0.428174	1	rs7873555	55	chr9_129784036	ENSG00000136816	TOR1B	0.343824	0.0335791	0.158214	0.0507522	0.368131	-0.0590324	0.00581833	0.0868013	0.0978464	0.0732164	1.16039e-06	0.149937	0.0153577	0.254472	0.0115028	0.269046	5.20617e-08	0.484462	7.94797e-08	0.391627	5.60342e-05	0.239654	0.000145274	0.263731	6.48138e-05	0.293089	6.67379e-05	0.321109	5.09885e-06	0.273415	0.00034352	0.276511	1.43275e-06	0.409883	0.11237	0.141843	0.0990086	0.16219	0.0792749	0.0597191	0.0418348	-0.0476723	0.0945433	0.174176	0.0246081	0.079287	5.38027e-08	-0.177028	0.000666092	0.16364	0.0609136	-0.0821961	1.13464e-05	0.148584	0.00827462	0.115579	1.47568e-09	0.266931	0.0572394	-0.179231	0.511744	0.0270729	0.00443971	-0.0932734	0.600674	-0.047829	7.08987e-06	0.0983224	0.390126	0.0270848	0.146895	0.104483	2.17614e-08	-0.330684	0.00978071	0.162542	0.457818	-0.0435467	0.750365	-0.00962932	0.875866	0.00411476	0.000618076	-0.232546	0.64641	-0.0276407	0.00871051	-0.137298	0.537394	-0.0213949	0.014284	0.0824742	0.821715	0.019976	0.729441	-0.0235758	7.04264e-30	-0.329166	0/0	480	0	20	0	NA	NA	NA	NA
rs7873555_ENSG00000136819	ENSG00000136819	0.821889	0.00946393	0.711	0.745	1	0.491	0.0065599	0.018	0.820913	1	0.801116	1	0.936215	1	0.921527	1	0.829905	1	rs7873555	55	chr9_129784036	ENSG00000136819	C9orf78	6.1501e-05	-0.114275	0.0257361	-0.0823208	0.486996	0.0433623	0.00317227	-0.0878013	0.0164423	-0.0998512	1.86266e-07	-0.135283	0.3065	0.0991091	0.149897	-0.1156	0.111791	-0.108441	0.372111	-0.0629436	0.00577291	-0.169401	0.12079	-0.10006	0.191272	0.0794594	0.147119	-0.0988747	0.213239	0.0852088	0.0256436	-0.140702	0.00206022	-0.242971	0.0324362	-0.147806	0.615172	-0.0339317	0.0104166	-0.0905593	0.0834285	0.0332401	0.124058	-0.0923503	0.00179835	-0.119093	1.24526e-06	-0.192451	3.53875e-05	-0.139617	3.46302e-05	-0.14592	0.00210408	-0.0800639	0.197077	-0.0497094	0.00272829	-0.110455	0.0917778	-0.13568	0.654109	-0.0319698	1.38623e-05	-0.156844	0.323125	-0.0813539	0.0913264	-0.0311489	4.39229e-09	-0.166637	0.554209	0.0280869	0.000700751	-0.143707	0.0341563	-0.117677	1.29245e-05	-0.209767	4.68864e-05	-0.12428	1.02918e-10	-0.19216	0.0810265	-0.129482	5.67321e-06	-0.317581	0.531419	-0.0225034	0.0402326	-0.0967035	5.46145e-12	-0.209507	0.555313	0.0442452	0.829497	0.0139349	2.14055e-42	-0.322162	0/0	480	0	20	0	NA	NA	NA	NA
rs7873555_ENSG00000136827	ENSG00000136827	0.586352	0.0770968	0.643	0.618	1	0.517	0.0534395	0.034	0.656391	1	0.776065	1	0.501091	1	0.44218	1	0.593588	1	rs7873555	55	chr9_129784036	ENSG00000136827	TOR1A	0.0097484	-0.0632873	2.01984e-07	-0.132452	0.365366	-0.0389804	2.5018e-07	-0.138068	4.45685e-07	-0.166381	1.54947e-11	-0.147837	0.214706	-0.0787012	0.0423132	-0.104752	0.00989748	-0.113513	1.77211e-14	-0.678718	1.136e-18	-0.659002	0.000131279	-0.159787	0.00403019	-0.123226	0.0300263	-0.0773445	0.0252348	-0.0964215	0.198294	-0.0511059	0.000292085	-0.199174	0.0886491	-0.139474	0.0741353	-0.140429	0.0322315	-0.059906	0.701643	-0.00663475	0.240899	0.0474628	8.66092e-07	-0.14916	6.46875e-10	-0.229238	0.000204994	-0.109616	0.000122974	-0.107173	2.14282e-05	-0.0928689	8.76367e-07	-0.158696	0.0117207	-0.0871205	0.000778938	-0.307542	0.000435787	-0.110535	7.04082e-10	-0.115336	0.372429	-0.0627389	2.31897e-12	-0.128606	0.000812467	-0.070995	0.00258162	-0.118904	7.76354e-11	-0.297827	2.421e-05	-0.197683	0.00076117	-0.145006	1.34448e-08	-0.184186	1.4721e-06	-0.133462	0.000179839	-0.263225	1.84461e-05	-0.188753	1.80478e-09	-0.187669	1.35058e-08	-0.151515	1.19134e-08	-0.145304	0.198708	-0.0692616	0.0611067	-0.0928172	5.12185e-27	-0.213431	0/0	480	0	20	0	NA	NA	NA	NA
rs7873555_ENSG00000136878	ENSG00000136878	0.550128	0.0195006	0.066	0.036	1	0.514	0.0135168	0.028	0.402239	1	0.00435844	0.0610181	0.692483	1	0.68795	1	0.536147	1	rs7873555	55	chr9_129784036	ENSG00000136878	USP20	3.46764e-05	0.116035	0.00205976	0.08773	1.52988e-09	0.283431	0.022511	-0.0725572	0.276038	0.0497665	0.00409457	0.0785136	0.356601	0.0601189	0.0575246	0.111161	0.245012	0.0548718	4.94914e-07	0.276391	1.5808e-12	0.361644	0.0435213	0.0760291	0.206428	0.0486612	0.599631	0.0221219	0.13376	-0.0582207	0.876232	-0.00625576	0.460521	-0.031555	0.461458	-0.0506648	0.557963	-0.0299972	0.000478379	0.102441	0.00134733	0.095508	0.0275343	0.161932	0.0230495	0.0762718	0.377638	0.0223498	0.0105514	0.0980069	0.288189	0.0285775	0.010171	0.0623193	0.00167611	0.119331	0.00309541	0.103681	0.0493276	0.211827	0.441678	0.0416646	0.000644568	0.0830896	0.729795	0.0257864	3.29631e-15	0.190174	9.4457e-10	0.183945	0.00406306	0.154525	0.437944	0.0334658	0.426895	0.0412386	0.0128872	0.0953764	3.77479e-13	0.186545	3.04638e-24	0.214917	0.151493	0.0560134	0.0178385	0.0895128	0.00256848	0.0889319	4.76189e-05	0.171642	0.0625091	0.0457077	0.0156205	0.193431	0.0782157	0.123968	0.217863	-0.0218391	0/0	480	0	20	0	NA	NA	NA	NA
rs7873555_ENSG00000148331	ENSG00000148331	1.92296e-07	0.0129692	0.009	0	2.69215e-06	0.505	0.00898957	0.01	0.479386	1	NA	NA	0.990838	1	0.98593	1	0.320057	1	rs7873555	55	chr9_129784036	ENSG00000148331	ASB6	0.131848	0.0411713	0.843141	-0.00572726	0.0902676	0.0826938	0.262405	0.0369338	0.940412	-0.00334027	0.401875	0.0212099	0.927354	-0.0075934	0.0204539	-0.135605	0.239085	0.0642322	0.0957722	0.0813131	0.410897	0.0409992	0.346691	-0.0435146	0.110431	-0.0873216	0.252366	0.0488787	0.10533	0.0835278	0.614908	0.0261497	0.696386	0.0238937	0.251534	0.105291	0.425482	0.0597007	0.455707	-0.0214976	0.66132	-0.00889087	0.751221	-0.0193407	0.478605	-0.0284104	0.243978	0.0327314	0.729444	-0.0142906	0.976997	0.000876302	0.470036	0.0208165	0.730583	0.0103372	0.632458	-0.0152195	0.976352	-0.00254639	0.160897	-0.0576381	0.616955	0.0130382	0.0887276	0.143093	0.688294	0.00911756	0.381607	0.0242775	0.184756	-0.0674081	0.802005	-0.012077	0.852913	-0.00891275	0.251037	0.0505767	0.710274	0.00959001	0.987413	-0.000304155	0.917724	0.00672424	0.958369	-0.0023874	0.41649	0.0302701	0.487389	-0.0194221	0.191992	-0.0341751	0.0880611	0.122214	0.14686	-0.0840919	0.461988	0.0210819	0/0	480	0	20	0	NA	NA	NA	NA
rs7873555_ENSG00000148335	ENSG00000148335	0.416723	0.0300738	0.057	0.036	1	0.51	0.0208456	0.02	0.518884	1	0	0	0.508518	1	0.508489	1	0.480848	1	rs7873555	55	chr9_129784036	ENSG00000148335	NTMT1	0.465419	-0.0176103	0.894423	0.00333257	0.709767	-0.0122013	0.691318	-0.0122172	0.0661151	-0.0826417	0.899045	0.00329471	0.308813	-0.0655419	0.562356	-0.0322773	0.0353791	0.105126	0.303175	0.066292	0.311281	0.0606586	0.801823	0.0118024	0.813106	-0.0115034	0.0572315	-0.0956203	0.206701	-0.0600575	0.634137	-0.0263115	0.903572	0.00784131	0.691806	0.0360757	0.527166	-0.0367254	0.918901	-0.00366103	0.489974	-0.0103246	0.901711	0.00675311	0.606878	0.0194637	0.702811	-0.0162292	0.715541	-0.015349	0.480965	0.0217118	0.511285	-0.0195759	0.281171	0.0265666	0.656984	0.0114324	0.0914601	0.132909	0.482481	-0.0243739	0.884276	0.00309428	0.22121	0.111683	0.0153843	-0.0545627	0.279134	-0.0281037	0.631268	0.0292116	0.513626	-0.0289932	0.110713	0.0704059	0.149901	-0.0611411	0.254179	-0.0328491	0.209633	0.0308823	0.368703	-0.0637236	0.394198	-0.0380628	0.805622	0.0102132	0.160809	0.0396677	0.950704	-0.00164345	0.843984	0.0168159	0.897894	-0.00980677	0.760511	-0.00578843	0/0	480	0	20	0	NA	NA	NA	NA
rs7873555_ENSG00000148344	ENSG00000148344	0.93145	0.0183785	0.175	0.182	1	0.498	0.012739	0.004	0.941868	1	0.311448	1	0.825512	1	0.807451	1	0.9346	1	rs7873555	55	chr9_129784036	ENSG00000148344	PTGES	0.382179	-0.0230882	0.912892	0.00436467	0.708006	0.0275483	0.400055	-0.0363864	0.810069	-0.0120719	0.516698	-0.0171745	0.0272898	0.26938	0.223848	-0.108936	0.437221	-0.0541842	0.932528	-0.00687646	0.384246	0.071984	0.517973	0.0410205	0.00399585	0.196822	0.124414	-0.117825	0.0647081	0.146204	0.555403	0.0440355	0.670151	0.0314936	0.488303	-0.0582356	0.110264	0.182833	0.897237	-0.00561997	0.0670625	0.0660402	0.781627	-0.0366839	0.684825	0.0153548	0.371004	0.0359177	0.541896	-0.0245006	0.580003	-0.0185837	0.385724	0.0322435	0.562493	0.0212236	0.489989	-0.0239252	0.659057	-0.0542071	0.146001	0.0969777	0.531651	0.0169218	0.586366	-0.0404332	0.138485	-0.0463424	0.131719	0.059462	0.415685	-0.0703551	0.00280401	-0.147474	0.0988189	-0.086872	0.295108	0.049349	0.260432	-0.0383274	0.0152787	-0.0713296	0.532314	0.0376686	0.940039	-0.0042653	0.810135	0.00955955	0.906507	-0.00570396	0.0900251	0.0541353	0.936935	-0.00783007	0.187803	-0.136011	0.075993	0.0618499	0/0	480	0	20	0	NA	NA	NA	NA
rs7873555_ENSG00000148357	ENSG00000148357	0.0253228	0.00241052	0.002	0	0.354519	0.501	0.00167084	0.002	0.762372	1	NA	NA	0.996557	1	0.994704	1	0.669298	1	rs7873555	55	chr9_129784036	ENSG00000148357	HMCN2	0.184883	0.0363043	0.0297852	0.0931864	0.913251	0.00805639	0.150773	0.0777569	0.162961	0.0718804	0.120419	0.0447366	0.433626	0.0984444	0.539072	0.0615741	0.630032	-0.0333329	0.620362	-0.0550662	0.657428	-0.0435025	0.294655	-0.0910031	0.425771	0.0721582	0.18817	0.110203	0.894985	-0.00961423	0.530047	-0.0494982	0.883524	-0.0150016	0.15354	-0.105601	0.220466	0.111286	0.512774	-0.0295765	NA	NA	0.19015	0.147982	0.274445	0.0443986	0.851547	-0.00636351	0.530987	-0.0307566	0.201296	0.0464898	0.76634	0.0123774	0.284002	0.0647145	0.907123	0.00488561	0.713507	-0.0445921	0.55834	-0.050703	0.0128083	0.125854	0.44312	-0.0755701	0.104475	0.0420581	0.987886	0.000549441	0.582408	-0.0440817	0.719384	-0.0283971	0.0119718	0.208871	0.514925	-0.034856	0.912486	-0.00562041	0.114264	0.0614508	0.848824	0.0135407	0.636331	-0.0386729	0.249606	0.0657334	0.280939	-0.0298284	0.206183	0.0563858	0.331834	0.114954	0.0446509	0.153157	NA	NA	0/0	480	0	20	0	NA	NA	NA	NA
rs7873555_ENSG00000148358	ENSG00000148358	0.472615	-0.0515742	0.142	0.182	1	0.48	-0.0357485	0.04	0.41027	1	0.878986	1	0.451765	1	0.437888	1	0.440907	1	rs7873555	55	chr9_129784036	ENSG00000148358	GPR107	0.876868	0.00465299	0.365483	-0.0306918	0.571137	0.0243973	0.535278	0.019574	0.086267	0.0608267	0.52862	0.0149062	0.977821	0.00188437	0.870385	-0.0100139	0.263355	-0.0536574	0.869009	0.00947875	0.715257	0.02392	0.75188	0.0164213	0.126435	0.072797	0.214529	0.0718987	0.974299	0.00138207	0.969689	0.00185332	0.916044	-0.0057032	0.552755	-0.0235363	0.510475	0.0382823	0.138944	0.0566587	0.257301	0.0228405	0.896946	0.0117472	0.239379	0.0463356	0.841843	0.00609016	0.320217	0.0368022	0.490219	0.0167184	0.946008	0.00194285	0.665088	-0.0170853	0.724748	-0.0103168	0.851342	-0.0196846	0.525185	-0.0283763	0.0569519	0.0595873	0.323806	0.0915674	0.383151	-0.0190588	0.262982	0.0350327	0.410402	-0.0633964	0.274039	-0.0415613	0.364427	-0.0442677	0.0451194	0.0989178	0.575509	0.0108748	0.318294	0.0194763	0.443847	-0.0425419	0.0635297	0.0925734	0.935758	-0.00268702	0.834222	-0.00631	0.470847	0.0180826	0.125947	0.13077	0.127398	0.136822	0.392853	0.0123693	0/0	480	0	20	0	NA	NA	NA	NA
rs7873555_ENSG00000167157	ENSG00000167157	0.0253228	0.00241052	0.002	0	0.354519	0.501	0.00167084	0.002	0.762372	1	NA	NA	0.996557	1	0.994704	1	0.669298	1	rs7873555	55	chr9_129784036	ENSG00000167157	PRRX2	0.71069	0.00694585	0.578124	0.0172993	0.329401	0.0544726	0.150595	-0.0428943	0.826184	-0.0104919	0.273525	-0.0251855	0.967136	0.00380628	0.680378	0.0321384	0.437538	0.0575294	0.524699	-0.0699477	0.0583838	-0.17373	0.910937	-0.0105484	0.180655	-0.120976	0.47483	-0.0589815	0.512974	0.055448	0.304211	-0.0725325	0.995497	-0.000530241	0.183368	0.152111	0.403077	-0.112574	0.516194	-0.0175224	0.0711275	0.0376375	0.307965	-0.136996	0.220045	0.051678	0.0435997	0.0835021	0.923332	-0.00347426	0.0749428	0.055049	0.0556497	0.064058	0.338878	-0.0256397	0.151988	0.0562803	0.815446	-0.0330034	NA	NA	0.572	0.0149344	0.993413	-0.000573464	0.887916	-0.00402721	0.477286	0.0166002	0.170805	-0.0896038	0.665773	0.0267152	0.559571	-0.0287053	0.149318	0.0827228	0.778198	-0.00786033	0.124125	0.0393415	0.96843	0.0027565	0.812826	0.0210529	0.567822	0.0252575	0.983676	-0.000773783	0.308437	0.0242273	0.038778	0.219722	0.881129	-0.0110871	NA	NA	0/0	480	0	20	0	NA	NA	NA	NA
rs7873555_ENSG00000187239	ENSG00000187239	0.0980034	-0.122364	0.146	0.255	1	0.447	-0.084816	0.106	0.0289983	0.405977	0.0336276	0.470787	0.0982239	1	0.0685427	0.959597	0.069009	0.966126	rs7873555	55	chr9_129784036	ENSG00000187239	FNBP1	0.0277004	0.0486049	0.0787411	0.0621418	0.0327011	0.143277	0.0599762	0.0572017	0.488764	-0.0367355	0.165125	0.0388259	0.0174647	-0.128253	0.442379	0.0292608	0.414965	-0.0297994	0.532547	-0.0306616	0.844473	0.00960721	0.517868	-0.0222463	0.718911	-0.013301	0.620592	0.0152014	0.925086	0.00451279	0.251665	-0.0515571	0.86323	-0.00781408	0.0689364	-0.120242	0.906842	-0.00722369	0.581465	0.0228798	0.488284	-0.0240986	0.816054	0.0159345	0.0157599	0.0827581	0.395429	0.0179604	0.178043	0.0336003	0.420215	-0.0220911	0.509618	0.0149354	0.306725	0.046008	0.758823	0.0101577	0.412925	-0.0785175	0.161793	0.0755047	0.255013	0.0249891	0.653329	0.0417103	0.638136	0.0115613	0.291726	0.0295477	0.909695	0.00749592	0.130248	0.0738082	0.973798	0.00161512	0.50653	0.0188942	6.20611e-05	0.142052	7.36469e-05	0.133701	0.262905	0.0433073	0.0562182	0.0898739	0.228489	0.0317795	0.145856	-0.0340962	0.568059	-0.0118298	0.709716	-0.0292451	0.723894	0.0197383	0.0618666	0.0344661	0/0	480	0	20	0	NA	NA	NA	NA
rs7873555_ENSG00000204054	ENSG00000204054	0.250879	0.045043	0.063	0.036	1	0.513	0.0312214	0.026	0.417367	1	0	0	0.381467	1	0.364824	1	0.353354	1	rs7873555	55	chr9_129784036	ENSG00000204054	NA	0.496933	0.0187392	0.559841	-0.0230549	0.870843	0.0102019	0.699505	0.0201017	0.781273	-0.0193337	0.543679	0.0179955	0.854831	-0.020659	0.301604	-0.0865752	0.98017	-0.00136825	0.32514	0.0781	0.0745333	0.0932137	0.892685	0.00983045	0.36484	-0.0686171	0.0663219	-0.136037	0.22476	-0.0839222	0.974062	0.00239676	0.0453292	-0.130768	0.675532	-0.034064	0.56315	0.054499	0.911149	-0.00474944	0.374323	-0.0187278	0.30465	-0.0981926	0.976275	-0.00120056	0.856788	0.00483496	0.165378	-0.0762291	0.396439	-0.030455	0.57469	0.0206071	0.288703	-0.0524651	0.883916	-0.00502766	0.873968	0.0133793	0.287879	0.0547605	0.973357	-0.00131691	0.867557	-0.0137903	0.444487	-0.0230294	0.480397	0.0248401	0.0706184	-0.144986	0.892815	-0.00521545	0.488018	-0.0377978	0.320468	-0.0716402	0.845633	-0.00731203	0.401029	0.0258549	0.530884	0.0414499	0.829018	-0.0134766	0.932334	-0.0040523	0.112724	0.062828	0.493104	0.0216296	0.460197	-0.0744814	0.833323	0.0138029	0.466625	0.0126237	0/0	480	0	20	0	NA	NA	NA	NA
rs7873555_ENSG00000233901	ENSG00000233901	0.0245259	0.200752	0.399	0.236	0.343363	0.577	0.139151	0.154	0.023998	0.335973	0.0761327	1	0.0658497	0.921895	0.0480765	0.673071	0.0265683	0.371956	rs7873555	55	chr9_129784036	ENSG00000233901	LINC01503	0.866212	-0.0046321	0.901078	0.00404393	0.0857462	-0.101064	0.203215	0.0433939	0.156376	0.0798898	0.864101	0.00507353	0.659001	0.0489612	0.19749	0.132752	0.818351	0.0177213	0.558041	0.0533378	0.641324	-0.0391292	0.67404	-0.0299354	0.636106	-0.0412684	0.863241	0.0104401	0.377889	-0.0655664	0.0978908	-0.107014	0.765412	0.0265337	0.14126	0.115861	0.173606	0.142883	0.264329	0.0419581	0.467872	-0.0125656	NA	NA	0.174677	0.0619482	0.477839	0.0328688	0.339117	0.0431788	0.846544	0.00545069	0.886051	0.00463547	0.3271	0.0429664	0.304563	-0.0534099	0.775568	0.0287952	0.228121	-0.0564722	0.212462	-0.0466705	0.74714	-0.0238013	0.249618	0.0465146	0.837338	0.00777838	0.698631	-0.0265337	0.0422115	0.107728	0.352326	-0.0557088	0.834477	0.00868394	0.699111	-0.0108272	0.170775	-0.0349254	0.743359	-0.0308854	0.751892	-0.0133179	0.546006	0.0287037	0.225846	0.0626691	0.963461	-0.00165612	0.0664577	-0.218978	0.740942	0.0228413	0.590192	-0.010914	0/0	480	0	20	0	NA	NA	NA	NA
rs78772419_ENSG00000117519	ENSG00000117519	3.48435e-15	0.0303437	0.021	0	2.43904e-14	0.51	0.0210327	0.02	0.398209	1	0.7041	1	0.988241	1	0.981955	1	0.235588	1	rs78772419	34	chr1_95167596	ENSG00000117519	CNN3	0.21207	-0.0848533	0.19399	-0.0863844	0.982086	0.00204737	0.228121	-0.0996662	0.587858	-0.0762436	0.330789	0.0537656	0.120717	0.389678	0.98625	-0.00226447	0.828354	-0.0207071	0.978148	0.00621277	0.551403	-0.0988493	0.33173	-0.07657	0.240085	0.0938987	0.551692	-0.0847264	0.753981	0.0355488	0.648718	-0.0569445	0.546548	-0.0562508	0.962029	0.0114561	0.275636	0.200136	0.0920694	-0.133052	0.307067	0.0685411	0.653545	-0.140868	0.673546	-0.0287368	0.0589072	-0.119172	0.989561	0.00101549	0.666921	-0.0268585	0.223504	-0.082435	0.803812	0.0170473	0.136402	0.107158	0.933078	-0.0270876	0.152025	-0.210726	0.571563	-0.0337695	0.0741932	-0.302626	0.0273454	-0.110252	0.400505	-0.0457629	0.605004	0.061687	0.828349	0.0183992	0.0642704	0.237397	0.942293	0.00751358	0.355083	0.0439887	0.140466	-0.072475	0.585112	-0.0550999	0.223307	-0.139509	0.4902	0.0529003	0.895226	0.0131425	0.977736	-0.00171276	0.875789	0.0324274	0.055415	-0.345245	0.696567	0.0300677	NA	NA	NA	NA	NA	NA	NA	NA	NA
rs78772419_ENSG00000122481	ENSG00000122481	0.775515	-0.0119457	0.021	0.029	1	0.496	-0.00828014	0.008	0.731847	1	NA	NA	0.735476	1	0.735467	1	0.745882	1	rs78772419	34	chr1_95167596	ENSG00000122481	RWDD3	0.580524	-0.0559101	0.475495	-0.0567114	0.311589	-0.133548	0.434713	0.0845373	0.105228	-0.277408	0.580099	-0.0521675	0.867638	-0.0767893	0.49484	-0.140744	0.754291	-0.0721053	0.946887	-0.0178379	0.219926	-0.326779	0.994991	-0.00113794	0.683913	-0.0814465	0.302609	-0.241569	0.53807	-0.13888	0.0396522	-0.443477	0.658011	0.122701	0.219222	-0.337393	0.980661	0.0076209	0.204464	-0.144475	0.907807	-0.00925002	0.108657	0.370364	0.704478	0.0453022	0.0697196	-0.21816	0.863707	-0.0197837	0.209287	-0.103848	0.494922	-0.0694978	0.550853	-0.0770354	0.611869	0.0582159	0.928738	0.038798	0.25313	-0.164109	0.741915	0.0226441	0.198194	-0.232583	0.206865	0.0769298	0.862461	0.0166895	0.545496	0.0939172	0.00637518	-0.362291	0.426378	-0.134611	0.462204	-0.118281	0.275912	-0.0928592	0.097905	-0.144991	0.147185	0.232278	0.264445	0.200976	0.766403	-0.0358737	0.0331798	0.16278	0.148702	-0.133306	0.8105	-0.061605	0.939072	-0.0162063	0.219199	0.0918955	NA	NA	NA	NA	NA	NA	NA	NA	NA
rs78772419_ENSG00000143036	ENSG00000143036	1.37223e-11	0.0228174	0.015	0	9.60564e-11	0.508	0.0158158	0.016	0.468064	1	0.791506	1	0.988475	1	0.982341	1	0.307598	1	rs78772419	34	chr1_95167596	ENSG00000143036	SLC44A3	0.201979	0.128594	0.608446	-0.0501221	0.483796	-0.0867406	0.718821	0.0550843	0.246372	0.184541	0.529807	0.0534734	0.00844473	0.99872	0.807811	0.0466779	0.491482	0.118841	0.879821	-0.0576564	0.557108	0.213014	0.390308	0.128102	0.474225	0.100525	0.748192	0.0620737	0.447816	0.157927	0.718965	-0.0692654	0.662104	0.0793648	0.634978	0.133458	0.730919	0.0873803	0.609771	-0.0356352	0.305803	0.0713114	NA	NA	0.660452	-0.0558579	0.143747	-0.0936777	0.902609	0.0170148	0.544721	0.0492722	0.731771	0.0414351	0.194072	0.199895	0.696481	-0.0624717	0.917055	-0.0619694	0.806014	-0.0739078	0.768575	-0.0276843	0.787534	-0.0391754	0.149839	-0.152632	0.932398	0.00887371	0.657241	-0.0860047	0.511004	-0.123719	0.381418	0.181433	0.0346155	-0.325869	0.184134	-0.117468	0.0205242	-0.206619	0.62745	-0.0460241	0.0355419	-0.439166	0.964811	-0.00503574	0.390795	-0.122031	0.23243	-0.115904	0.637763	0.119617	0.333047	-0.13655	0.615076	-0.0615128	NA	NA	NA	NA	NA	NA	NA	NA	NA
rs78772419_ENSG00000152078	ENSG00000152078	2.52545e-05	0.00907509	0.006	0	0.000176781	0.503	0.00629037	0.006	0.651728	1	0.939258	1	0.992974	1	0.989229	1	0.524295	1	rs78772419	34	chr1_95167596	ENSG00000152078	TLCD4	0.6094	-0.0458037	0.403607	0.0857771	0.090824	-0.200596	0.378007	-0.0770561	0.089537	-0.25145	0.171278	-0.085027	0.111325	-0.664896	0.598663	-0.11602	0.0569425	0.290909	0.472039	0.134635	0.792402	0.0359783	0.736207	-0.036066	0.925288	-0.0111034	0.210465	0.206368	0.493753	0.106515	0.787542	0.0367198	0.200985	0.244573	0.142644	-0.405823	0.820224	0.0574987	0.492644	-0.058382	3.64038e-05	0.460838	0.35665	-0.264158	0.762069	0.0319947	0.13942	0.0771982	0.186583	0.111796	0.086823	0.144359	0.201792	0.0758443	0.0399272	0.176147	0.0566182	0.130379	0.508232	-0.325711	0.590641	0.0629365	0.289732	-0.0800908	0.984455	0.00208214	0.219318	0.0631558	0.255492	0.0786318	0.307886	-0.172955	0.400024	-0.0828985	0.910553	-0.023126	0.683557	0.057882	0.257827	-0.0744422	0.880387	-0.0109173	0.215361	0.127381	0.0983356	0.245716	0.0783918	-0.176783	0.916705	-0.0150878	0.00213365	-0.291133	0.485138	0.134336	0.795983	-0.0362919	0.0168843	0.146439	NA	NA	NA	NA	NA	NA	NA	NA	NA
rs78772419_ENSG00000172339	ENSG00000172339	0.102769	-0.135581	0.043	0.147	0.719381	0.448	-0.0939775	0.104	0.00307951	0.0215566	0	0	0.0117353	0.0821472	0.00828394	0.0579876	0.022899	0.160293	rs78772419	34	chr1_95167596	ENSG00000172339	ALG14	0.605088	-0.033308	0.325674	-0.0607978	0.00294099	-0.387241	0.564456	-0.0476347	0.632414	-0.0798195	0.0032723	-0.210025	0.285546	0.541685	0.212266	-0.416783	0.259186	0.259912	0.374876	0.228421	0.407187	0.20617	0.839891	-0.0499903	0.226778	0.259104	0.617357	0.113003	0.413693	-0.220433	0.625302	-0.114016	0.220877	0.314715	0.264759	0.207579	0.173985	0.345176	0.150753	-0.101026	0.456779	-0.0469182	0.0815636	-0.248161	0.671908	-0.058038	0.858804	-0.011936	0.548582	-0.0711511	0.800947	0.0167795	0.230422	-0.120066	0.888778	0.0166916	0.57227	0.0671597	0.583856	0.215562	0.0106227	-0.493757	0.330348	-0.0730172	0.180231	-0.188273	0.334505	0.0705199	0.0930632	-0.165508	0.640322	-0.0805636	0.193151	-0.1313	0.686984	-0.0845946	0.941618	0.0120282	0.400076	-0.0648228	0.140235	-0.0999532	0.314631	-0.0962905	0.786091	0.0375931	0.91001	0.0109432	0.401662	0.125219	0.156626	-0.0913265	0.0389768	-0.39755	0.00171581	-0.524614	0.9592	-0.00425718	NA	NA	NA	NA	NA	NA	NA	NA	NA
rs78772419_ENSG00000226026	ENSG00000226026	0.367407	-0.0379921	0.002	0.029	1	0.486	-0.0263341	0.028	0.00217331	0.0152132	1	1	0.155656	1	0.023407	0.163849	0.105818	0.740724	rs78772419	34	chr1_95167596	ENSG00000226026	RWDD3-DT	0.0115416	0.334517	4.2971e-05	0.588302	0.00116297	0.722873	0.0550849	0.304335	0.0646123	0.394419	0.00303779	0.381872	0.773081	-0.159899	0.163022	0.469341	0.0258517	0.58297	0.0178154	0.768499	0.0383209	0.69163	0.272673	0.315322	0.0281067	0.496394	0.0954818	0.483192	0.242175	0.290194	0.641643	0.130101	0.0102966	0.900727	0.710222	0.120931	0.266184	0.451653	8.08996e-05	0.610247	0.000320267	0.467112	NA	NA	0.00026659	0.553014	0.0332656	0.292818	0.22348	0.189519	0.180766	0.206955	0.00250539	0.417945	0.000305319	0.493232	0.97114	0.00601881	0.556476	0.290171	0.276991	0.310661	0.348679	0.0877375	0.0385872	0.434116	0.00635809	0.327512	0.0055856	0.307	0.0355671	0.493728	0.113164	0.282147	0.0121967	0.740755	0.218601	0.270961	0.0107562	0.358337	0.292881	0.130769	0.163923	0.308745	0.0978229	0.426017	0.125107	0.252402	0.00938768	0.493753	0.164946	0.164211	0.0239599	0.469179	0.87962	-0.0313706	0.0275016	0.257242	NA	NA	NA	NA	NA	NA	NA	NA	NA
rs78772419_ENSG00000228971	ENSG00000228971	0.0162566	0.0033501	0.002	0	0.113796	0.501	0.00232211	0.002	0.795459	1	0.987439	1	0.995738	1	0.993466	1	0.713428	1	rs78772419	34	chr1_95167596	ENSG00000228971	LINC02607	0.537857	-0.044593	0.632282	0.0360979	NA	NA	NA	NA	NA	NA	NA	NA	0.355696	-0.380963	0.47955	0.128584	NA	NA	NA	NA	NA	NA	0.174988	0.222215	0.68452	-0.0496794	0.77537	0.0511178	0.95382	0.0179159	0.756245	-0.115473	NA	NA	0.736204	-0.12861	0.0525807	0.832328	0.7524	-0.030545	NA	NA	NA	NA	0.782742	-0.0480744	0.0663637	-0.23824	NA	NA	NA	NA	0.770505	0.044825	NA	NA	NA	NA	NA	NA	NA	NA	NA	NA	0.79965	-0.070132	NA	NA	0.680022	0.0581984	NA	NA	NA	NA	0.391835	0.218538	NA	NA	0.0284609	-0.209801	0.528857	0.0597326	NA	NA	NA	NA	NA	NA	0.587636	0.119253	NA	NA	NA	NA	NA	NA	NA	NA	NA	NA	NA	NA	NA	NA	NA	NA	NA
rs78904323_ENSG00000101150	ENSG00000101150	0.58203	0.0294499	0.126	0.113	1	0.507	0.0204131	0.014	0.699683	1	0	0	0.552213	1	0.546283	1	0.608267	1	rs78904323	97	chr20_63692653	ENSG00000101150	TPD52L2	0.651779	-0.0377928	0.267315	-0.100313	0.458729	0.126985	0.945533	-0.00685402	0.219634	-0.166894	0.640747	0.0352391	0.754657	-0.0999074	0.191568	-0.421606	0.904504	0.0252558	0.164991	0.198791	0.16642	0.231852	0.458617	0.121681	0.785636	-0.049797	0.715772	-0.0801995	0.543969	-0.114674	0.410965	0.131045	0.850966	-0.0372888	0.322588	0.414177	0.677031	-0.104981	0.950511	0.00465565	0.27281	-0.0939372	0.607793	-0.120295	0.374835	-0.142285	0.722718	-0.0293218	0.192695	-0.146336	0.248404	-0.0888154	0.423186	-0.0744079	0.580017	-0.0661138	0.978896	-0.00378182	0.314948	-0.624265	0.964664	-0.00707176	0.321805	0.0760772	0.754002	-0.0699039	0.443853	-0.0717387	0.607709	-0.0402641	0.0988684	-0.324968	0.637892	0.0626872	0.84939	-0.0587505	0.481144	-0.12785	0.304143	0.0794311	0.166851	0.102727	0.761227	0.0555859	0.398921	-0.113525	0.434864	-0.0697783	0.195743	-0.149453	0.965156	0.00351204	0.298848	0.268806	0.563372	-0.156434	0.400879	-0.042199	NA	NA	NA	NA	NA	NA	NA	NA	GRCh37.AFR_rs201497780:0.6091#0.0114|GRCh38.AFR_rs3787099:0.8807#0.0137|GRCh38.AFR_rs6011040:0.3132#0.056|GRCh38.AFR_rs6011097:0.2206#0.0266
rs78904323_ENSG00000101152	ENSG00000101152	0.97077	0.00936814	0.183	0.196	1	0.495	0.0064935	0.01	0.81385	1	0.0120656	0.301641	0.875873	1	0.869197	1	0.971987	1	rs78904323	97	chr20_63692653	ENSG00000101152	DNAJC5	0.437234	-0.0494264	0.0266982	-0.17241	0.645407	-0.0798858	0.0638239	-0.176745	0.0405198	-0.340636	0.52486	-0.0518829	0.374454	0.10303	0.914286	-0.0161059	0.326415	0.0794185	0.0125665	-0.33245	0.227091	-0.15554	0.141709	-0.0958319	0.0709165	-0.163286	0.433299	0.0591229	0.249607	-0.0944199	0.575874	0.0539432	0.222758	0.110681	0.527455	0.203295	0.880654	0.0199629	0.726867	-0.0310277	0.24814	-0.0729937	0.530023	0.132945	0.530213	0.0958656	0.821125	-0.0157736	0.753769	-0.0345783	0.0946766	-0.112821	0.352534	-0.0847988	0.605849	-0.0478517	0.943562	0.0072976	0.856622	0.104669	0.699081	-0.0641988	0.970467	0.0033339	0.956978	-0.0138292	0.0827247	-0.149776	0.555307	-0.0537274	0.537664	-0.12405	0.343428	0.141637	0.798793	-0.0642223	0.231235	0.235063	0.482752	0.0410767	0.0579267	-0.10416	0.123766	0.234186	0.366385	0.158984	0.35641	-0.0770371	0.29759	-0.199968	0.569611	0.0510181	0.610033	0.113363	0.485278	0.128624	0.683342	0.0222246	NA	NA	NA	NA	NA	NA	NA	NA	GRCh37.AFR_rs201497780:0.6091#0.0114|GRCh38.AFR_rs3787099:0.8807#0.0137|GRCh38.AFR_rs6011040:0.3132#0.056|GRCh38.AFR_rs6011097:0.2206#0.0266
rs78904323_ENSG00000101161	ENSG00000101161	0.969894	0.0149249	0.435	0.443	1	0.499	0.0103452	0.002	0.957414	1	0.70467	1	0.844631	1	0.83685	1	0.97056	1	rs78904323	97	chr20_63692653	ENSG00000101161	PRPF6	0.492853	0.0690314	0.815453	-0.028096	0.315441	0.181194	0.0476041	0.222375	0.181516	-0.269745	0.594219	0.0454589	0.785946	-0.0912999	0.126482	0.46159	0.206622	-0.234193	0.460773	-0.110112	0.524647	-0.100323	0.824001	0.0391148	0.859194	-0.02945	0.678172	0.0896868	0.740241	0.0716929	0.5918	0.0895669	0.343988	-0.182272	0.424901	0.354749	0.851218	-0.0636595	0.180689	0.163867	0.364955	0.0874892	0.240912	0.375979	0.653941	-0.0583882	0.353521	0.106631	0.231599	0.120566	0.0466298	0.154185	0.375618	-0.0736957	0.567427	-0.0609071	0.172074	-0.136173	0.99815	0.00156921	0.129224	0.295352	0.149223	-0.112562	0.238768	0.295942	0.0770194	-0.147573	0.834697	0.0185	0.266347	-0.213241	0.834923	-0.0289489	0.733904	-0.0913487	0.301719	0.216365	0.630856	0.04357	0.151267	0.123126	0.0783228	0.470212	0.809673	-0.0399812	0.757819	0.0364402	0.481417	0.0885509	0.878044	-0.0132932	0.779486	-0.0595916	0.520016	0.141578	0.0435054	0.142935	NA	NA	NA	NA	NA	NA	NA	NA	GRCh37.AFR_rs201497780:0.6091#0.0114|GRCh38.AFR_rs3787099:0.8807#0.0137|GRCh38.AFR_rs6011040:0.3132#0.056|GRCh38.AFR_rs6011097:0.2206#0.0266
rs78904323_ENSG00000101199	ENSG00000101199	0.677559	-0.00960912	0.023	0.031	1	0.496	-0.00666053	0.008	0.59756	1	0	0	0.688194	1	0.671332	1	0.658123	1	rs78904323	97	chr20_63692653	ENSG00000101199	ARFGAP1	0.0102819	0.172172	0.30023	0.0905321	0.201222	0.160985	0.176029	0.104793	0.0765773	0.252404	0.572765	0.0428095	0.274326	0.273483	0.395867	0.244918	0.011219	0.394167	0.656028	-0.0557592	0.783811	0.045555	0.429105	0.0898963	0.301547	-0.154925	0.00478366	0.4602	0.808737	-0.0394168	0.543361	0.0842359	0.0868329	0.257121	0.180569	0.453389	0.158632	0.313754	0.434177	-0.0576264	0.963201	-0.00336776	0.696685	-0.076718	0.0303757	0.279311	0.821836	-0.024216	0.939717	-0.00689467	0.59499	-0.037246	0.892196	-0.0092341	0.25146	0.0910736	0.470203	0.0502588	0.0770358	0.808662	0.931887	0.0125817	0.679092	0.0293015	0.0283314	0.317936	0.773904	0.0217246	0.0134227	0.160394	0.454642	-0.127376	0.951255	0.00584676	0.48527	-0.124427	0.221356	0.19199	0.91097	-0.00867364	0.528178	-0.0464677	0.0887216	0.345052	0.806684	0.030078	0.53747	0.0710652	0.0513293	0.284613	0.310631	0.0732812	0.925043	0.017578	0.360077	0.190601	0.838587	0.0129017	NA	NA	NA	NA	NA	NA	NA	NA	GRCh37.AFR_rs201497780:0.6091#0.0114|GRCh38.AFR_rs3787099:0.8807#0.0137|GRCh38.AFR_rs6011040:0.3132#0.056|GRCh38.AFR_rs6011097:0.2206#0.0266
rs78904323_ENSG00000101210	ENSG00000101210	0.00010578	0.0073221	0.005	0	0.00264449	0.503	0.00507529	0.006	0.481637	1	NA	NA	0.992405	1	0.988312	1	0.32377	1	rs78904323	97	chr20_63692653	ENSG00000101210	EEF1A2	0.458053	0.133756	0.691215	-0.066226	0.638817	0.126134	0.131582	0.340009	0.799582	-0.0895006	0.348302	0.170462	0.141445	-0.250714	0.928929	0.0160272	0.5164	-0.0661242	0.643559	0.0582478	0.875214	-0.0189407	0.324134	-0.0962355	0.502827	0.0674978	0.998772	0.000172348	0.317962	-0.096165	0.920291	0.0128396	0.650131	-0.0472411	0.969367	-0.0129194	0.589817	-0.058607	0.783445	-0.044737	0.128885	0.25637	0.107851	0.467358	0.916733	-0.0152489	0.618675	0.0417388	0.924735	-0.0159466	0.784298	0.0315016	0.123677	-0.223033	0.706324	0.0308412	0.518809	-0.0639306	0.729463	-0.251345	0.568111	-0.18476	0.264432	-0.206445	0.967456	0.0115549	0.810335	0.0205888	0.0306739	-0.382195	0.792504	-0.0990913	0.718803	0.0641631	0.0843989	-0.446919	0.135406	0.507861	0.863899	-0.0295979	0.611009	-0.0722644	0.111451	-0.357768	0.563485	0.191069	0.316284	0.135666	0.55301	-0.166005	0.0094924	0.463601	0.870285	0.0674997	0.237941	0.463608	0.635195	0.0482417	NA	NA	NA	NA	NA	NA	NA	NA	GRCh37.AFR_rs201497780:0.6091#0.0114|GRCh38.AFR_rs3787099:0.8807#0.0137|GRCh38.AFR_rs6011040:0.3132#0.056|GRCh38.AFR_rs6011097:0.2206#0.0266
rs78904323_ENSG00000101213	ENSG00000101213	0.704873	-0.0312831	0.201	0.206	1	0.495	-0.0216838	0.01	0.802517	1	0.730978	1	0.620702	1	0.592037	1	0.688097	1	rs78904323	97	chr20_63692653	ENSG00000101213	PTK6	0.199263	-0.192317	0.63613	0.104681	0.111533	-0.495832	0.332276	-0.151626	0.688242	-0.136955	0.891668	-0.019498	0.972607	-0.0118862	0.936035	0.0327793	0.0494861	-0.447996	0.780103	-0.074909	0.183447	0.351811	0.596571	-0.11512	0.551928	-0.151519	0.0277044	-0.519434	0.0274958	-0.508318	0.883108	0.0311534	0.0791357	-0.492385	0.890295	0.0613761	0.0274238	-0.530261	0.0010529	-0.333073	0.700774	-0.0679259	0.031985	0.52578	0.831231	-0.0406983	0.377238	0.0540524	0.532946	-0.122976	0.0178122	-0.130533	0.197742	-0.183911	0.0253615	-0.494555	0.588312	-0.12341	0.599327	-0.388858	0.300581	-0.298522	0.412799	-0.0919308	0.0235398	-0.390557	0.96433	-0.00737097	0.479786	0.083647	0.677205	0.12507	0.940274	0.0219344	0.202721	-0.623531	0.99635	0.00101121	0.0057259	-0.23573	0.0351046	-0.130256	0.93433	0.0118503	0.67444	-0.106436	0.679997	-0.0338422	0.499521	0.190752	0.0681355	-0.317804	0.87543	0.0509268	0.492239	-0.100581	0.975395	-0.00474715	NA	NA	NA	NA	NA	NA	NA	NA	GRCh37.AFR_rs201497780:0.6091#0.0114|GRCh38.AFR_rs3787099:0.8807#0.0137|GRCh38.AFR_rs6011040:0.3132#0.056|GRCh38.AFR_rs6011097:0.2206#0.0266
rs78904323_ENSG00000101216	ENSG00000101216	0.602013	0.0453165	0.303	0.289	1	0.509	0.031411	0.018	0.708609	1	0.268807	1	0.524937	1	0.502553	1	0.6181	1	rs78904323	97	chr20_63692653	ENSG00000101216	GMEB2	0.916022	-0.0100307	0.079296	-0.190088	0.908537	0.0230718	0.156386	0.200347	0.270158	0.276086	0.973312	-0.00321377	0.303137	0.311903	0.460106	-0.218487	0.216999	0.276864	0.407888	-0.211598	0.452976	0.192074	0.604899	-0.12518	0.638717	-0.108198	0.362575	0.215887	0.853157	-0.0407471	0.707837	0.0727176	0.741856	0.0792465	0.736475	-0.135625	0.247162	0.299774	0.0932382	-0.194855	0.543782	-0.0563252	0.757807	-0.0676455	0.301906	0.195711	0.594102	0.0583183	0.91827	-0.0155775	0.945877	-0.00684801	0.918236	-0.0111858	0.935612	0.0104106	0.932084	-0.0108219	0.892019	-0.0647571	0.247079	-0.263224	0.239641	-0.118598	0.95505	-0.0146301	0.733818	-0.0244605	0.0293081	0.209175	0.740453	0.0688069	0.526616	-0.0784804	0.764374	-0.0813943	0.254592	0.235278	0.151922	0.106128	0.44645	0.0590761	0.41568	-0.174168	0.0046026	0.512757	0.39412	0.117136	0.274712	-0.163316	0.0519832	0.175174	0.772353	-0.0987424	0.493292	0.225473	0.679784	-0.0378917	NA	NA	NA	NA	NA	NA	NA	NA	GRCh37.AFR_rs201497780:0.6091#0.0114|GRCh38.AFR_rs3787099:0.8807#0.0137|GRCh38.AFR_rs6011040:0.3132#0.056|GRCh38.AFR_rs6011097:0.2206#0.0266
rs78904323_ENSG00000101246	ENSG00000101246	0.42812	-0.0771211	0.495	0.515	1	0.478	-0.0534563	0.044	0.424575	1	0.689431	1	0.360714	1	0.28537	1	0.406047	1	rs78904323	97	chr20_63692653	ENSG00000101246	ARFRP1	0.490105	-0.0547314	0.633665	0.0527704	0.626833	-0.0655067	0.0154308	-0.281338	0.808858	0.0585264	0.897298	-0.0110914	0.513202	0.162959	0.443762	0.248001	0.791266	-0.041508	0.702439	0.055519	0.198253	-0.220677	0.27818	0.157775	0.41013	-0.146456	0.355119	-0.188891	0.527004	0.127331	0.180942	-0.188614	0.110315	-0.277385	0.696847	-0.151377	0.607134	-0.128462	0.156051	-0.142167	0.368271	-0.0585832	0.983533	0.00314668	0.517382	-0.119779	0.00314022	-0.320095	0.0747314	-0.260606	0.182304	-0.0964682	0.149781	-0.16602	0.458454	-0.0772924	0.262707	-0.119418	0.993738	-0.00501149	0.64307	0.0853154	0.131594	-0.121383	0.876176	-0.0427203	0.658407	-0.040834	0.00201218	-0.218429	0.0367899	-0.419804	0.695421	-0.0533915	0.48152	-0.188654	0.0322515	-0.388107	0.941626	0.00669971	0.0967706	-0.121394	0.29009	-0.267731	0.240806	-0.137189	0.196004	-0.175474	0.357834	-0.114883	0.00555753	-0.232852	0.835792	-0.0612761	0.649419	-0.16074	0.330754	0.0647604	NA	NA	NA	NA	NA	NA	NA	NA	GRCh37.AFR_rs201497780:0.6091#0.0114|GRCh38.AFR_rs3787099:0.8807#0.0137|GRCh38.AFR_rs6011040:0.3132#0.056|GRCh38.AFR_rs6011097:0.2206#0.0266
rs78904323_ENSG00000125520	ENSG00000125520	0.0632161	-0.167539	0.763	0.825	1	0.448	-0.116129	0.104	0.0752969	1	0.244143	1	0.0487243	1	0.013354	0.33385	0.0590949	1	rs78904323	97	chr20_63692653	ENSG00000125520	SLC2A4RG	0.136648	0.11326	0.341826	-0.0802156	0.92022	-0.0187837	0.0248551	0.193765	0.432324	0.161657	0.131799	-0.109468	0.701123	-0.090678	0.514797	-0.143361	0.870969	0.0225821	0.64133	-0.0800885	0.525819	0.12772	0.899029	0.0158888	0.969649	0.00454531	0.445854	0.123972	0.936412	0.0136895	0.207986	0.156911	0.27642	0.143905	0.290621	-0.526036	0.4999	-0.131539	0.445214	-0.0714637	0.159707	-0.125317	0.971852	-0.00731124	0.475474	-0.120394	0.186316	-0.120129	0.908161	-0.0125667	0.107808	0.104902	0.76155	0.0219085	0.436441	-0.0815223	0.260283	-0.106561	0.125149	-0.596306	0.866271	-0.0202504	0.101716	0.149123	0.15064	-0.273969	0.877406	0.00999889	0.0662084	-0.154494	0.321581	0.196256	0.160011	0.182376	0.314608	-0.301949	0.923323	-0.0145165	0.610574	-0.0413612	0.622555	-0.0355506	0.314001	0.189157	0.201505	0.208529	0.286459	0.0984107	0.998039	-0.00027728	0.517957	0.0469823	0.178565	-0.377516	0.242087	-0.385421	0.943438	0.00397726	NA	NA	NA	NA	NA	NA	NA	NA	GRCh37.AFR_rs201497780:0.6091#0.0114|GRCh38.AFR_rs3787099:0.8807#0.0137|GRCh38.AFR_rs6011040:0.3132#0.056|GRCh38.AFR_rs6011097:0.2206#0.0266
rs78904323_ENSG00000125534	ENSG00000125534	0.392791	0.0428062	0.183	0.144	1	0.518	0.029671	0.036	0.359547	1	0.673279	1	0.47024	1	0.454304	1	0.401932	1	rs78904323	97	chr20_63692653	ENSG00000125534	PPDPF	0.791313	-0.0378129	0.808452	0.0393756	0.716447	0.0812789	0.760945	0.0417036	0.444401	0.163891	0.0967191	0.1698	0.6969	-0.125564	0.725893	0.126364	0.0754517	-0.354421	0.996136	-0.000899544	0.710667	-0.0653065	0.462811	-0.122811	0.796693	-0.0489965	0.380713	-0.221747	0.0613497	-0.4668	0.156518	-0.276423	0.188007	-0.330772	0.357177	-0.326695	0.290407	-0.295093	0.634624	-0.0745876	0.189615	-0.163919	0.0336627	0.469642	0.505837	0.109415	0.85766	-0.018675	0.542084	0.0939061	0.48036	0.0464742	0.401789	0.11225	0.495014	-0.100221	0.835657	-0.0341118	0.460579	-0.426737	0.664193	-0.142265	0.823762	0.029305	0.908419	0.0222936	0.311964	-0.0945521	0.362242	0.0916118	0.196003	0.312549	0.127403	0.288238	0.197553	-0.400079	0.901773	-0.0242176	0.544244	0.0578353	0.763449	0.0241279	0.652167	0.128819	0.801604	0.0470031	0.615513	0.0749227	0.433062	-0.132824	0.357139	-0.0946989	0.977586	0.010022	0.476397	0.150239	0.22669	0.0962018	NA	NA	NA	NA	NA	NA	NA	NA	GRCh37.AFR_rs201497780:0.6091#0.0114|GRCh38.AFR_rs3787099:0.8807#0.0137|GRCh38.AFR_rs6011040:0.3132#0.056|GRCh38.AFR_rs6011097:0.2206#0.0266
rs78904323_ENSG00000130584	ENSG00000130584	0.83554	-0.00373698	0.017	0.021	1	0.498	-0.00259028	0.004	0.785833	1	0	0	0.856804	1	0.849129	1	0.830504	1	rs78904323	97	chr20_63692653	ENSG00000130584	ZBTB46	0.276632	0.0905239	0.628061	0.0500641	0.614812	-0.103695	0.144512	-0.245586	0.804772	0.0444188	0.152384	-0.123014	0.0745103	0.573831	0.183644	-0.438217	0.274082	0.247552	0.231835	-0.145689	0.952442	-0.0083626	0.395787	-0.184352	0.41232	0.193113	0.770201	-0.06654	0.992747	0.00143793	0.648776	-0.0882294	0.0823385	0.40451	0.664291	0.117821	0.878168	-0.037617	0.983296	0.00192427	0.917565	0.0162997	0.170553	0.33997	0.269292	0.193693	0.157807	-0.184316	0.720396	0.0557046	0.463031	-0.0799053	0.783174	-0.0334754	0.644615	0.0535276	0.532615	0.0723742	0.398927	-0.381823	0.857996	-0.0293472	0.504281	0.0729179	0.637133	0.140242	0.525134	-0.0844402	0.663682	0.0412244	0.695007	0.0804142	0.219907	-0.256693	0.558032	-0.170591	0.301723	0.228605	0.773718	0.0329687	0.724991	0.0341525	0.282967	0.224637	0.378857	0.130976	0.929453	0.0155682	0.245579	-0.161745	0.120965	-0.175768	0.71942	-0.103053	0.0689628	-0.373991	0.724229	0.0302806	NA	NA	NA	NA	NA	NA	NA	NA	GRCh37.AFR_rs201497780:0.6091#0.0114|GRCh38.AFR_rs3787099:0.8807#0.0137|GRCh38.AFR_rs6011040:0.3132#0.056|GRCh38.AFR_rs6011097:0.2206#0.0266
rs78904323_ENSG00000130589	ENSG00000130589	0.278613	0.0493591	0.14	0.103	1	0.519	0.0342131	0.038	0.292213	1	0.463842	1	0.375563	1	0.347248	1	0.302813	1	rs78904323	97	chr20_63692653	ENSG00000130589	HELZ2	0.358489	-0.104436	0.681121	-0.053304	0.878562	0.0371179	0.98642	0.00253335	0.621341	-0.113127	0.0361741	0.198705	0.618136	-0.118307	0.511562	0.242291	0.596517	0.0987034	0.0844076	-0.466291	0.169285	-0.343827	0.949647	0.0123554	0.133201	-0.294284	0.661226	-0.0969914	0.446274	-0.15499	0.560405	-0.101525	0.39636	-0.165977	0.384759	0.376352	0.347514	-0.259684	0.639614	-0.0726452	0.856781	-0.0161231	0.489457	-0.126997	0.34049	0.185756	0.696906	-0.050963	0.357902	-0.156537	0.79353	0.0277703	0.628732	-0.0554856	0.0149625	-0.391167	0.962039	0.00639218	0.268976	-0.759177	0.220467	0.317419	0.283522	-0.11637	0.0415486	-0.517742	0.311703	-0.11729	0.628803	0.0478745	0.030634	-0.449632	0.706644	0.0536629	0.579201	0.183499	0.949569	0.013206	0.894111	-0.0154694	0.347924	0.109721	0.206117	-0.335903	0.650924	-0.0972348	0.126479	0.197571	0.323793	0.142487	0.637263	-0.0555531	0.297871	-0.392919	0.750146	0.118846	0.23008	-0.0814349	NA	NA	NA	NA	NA	NA	NA	NA	GRCh37.AFR_rs201497780:0.6091#0.0114|GRCh38.AFR_rs3787099:0.8807#0.0137|GRCh38.AFR_rs6011040:0.3132#0.056|GRCh38.AFR_rs6011097:0.2206#0.0266
rs78904323_ENSG00000149658	ENSG00000149658	0.479035	0.0158399	0.03	0.021	1	0.505	0.0109793	0.01	0.584768	1	0	0	0.551825	1	0.541788	1	0.539478	1	rs78904323	97	chr20_63692653	ENSG00000149658	YTHDF1	0.0785835	0.17423	0.46817	-0.0638515	0.35376	-0.183142	0.719202	0.0336676	0.549231	0.120356	0.682881	0.0389834	0.103965	0.48909	0.318707	0.374926	0.556335	-0.12856	0.355216	-0.166246	0.0673004	0.337862	0.0339424	0.382021	0.921635	-0.0207559	0.508249	0.164299	0.662081	0.0987384	0.543778	0.138758	0.782029	0.0597774	0.902863	0.0469708	0.242624	0.294358	0.0708402	-0.226027	0.713755	0.0239642	0.0254285	0.490092	0.38044	0.136759	0.6291	0.0564055	0.519041	-0.0825024	0.903138	-0.0117792	0.0927055	0.155977	0.0633947	0.195917	0.952097	0.00866127	0.349033	0.397978	0.996848	-0.000719269	0.938685	0.00516935	0.57696	-0.171265	0.542529	-0.0430801	0.0719277	0.172797	0.530358	0.11523	0.219713	0.224572	0.549055	-0.14117	0.797233	-0.0559687	0.0541492	-0.142687	0.869898	0.0140474	0.180954	-0.387363	0.404019	0.174643	0.663352	-0.0495219	0.605174	-0.0498632	0.471822	-0.0704171	0.350727	0.267658	0.205432	-0.337917	0.966336	0.00416713	NA	NA	NA	NA	NA	NA	NA	NA	GRCh37.AFR_rs201497780:0.6091#0.0114|GRCh38.AFR_rs3787099:0.8807#0.0137|GRCh38.AFR_rs6011040:0.3132#0.056|GRCh38.AFR_rs6011097:0.2206#0.0266
rs78904323_ENSG00000171700	ENSG00000171700	0.628345	0.0106135	0.027	0.021	1	0.503	0.00735675	0.006	0.683082	1	0	0	0.666547	1	0.66331	1	0.660025	1	rs78904323	97	chr20_63692653	ENSG00000171700	RGS19	0.0305944	0.214243	0.761229	0.025672	0.42079	-0.167071	0.684488	-0.0399164	0.897255	-0.0214834	0.631758	0.0450375	0.314708	-0.205948	0.82935	0.0683029	0.264594	-0.206926	0.817546	0.0601911	0.628154	-0.126172	0.629108	-0.107303	0.0937444	-0.356074	0.431633	-0.12265	0.96555	-0.00816834	0.767888	0.0472532	0.765954	-0.0534558	0.0408372	-0.556032	0.210351	-0.258806	0.916094	-0.0109751	0.810107	-0.0290789	0.43395	-0.162682	0.228038	-0.195806	0.526523	-0.0523122	0.677696	-0.0551697	0.135469	-0.213529	0.0773968	-0.174572	0.925971	-0.0109248	0.625316	-0.0602821	0.693774	0.151528	0.630045	0.108696	0.573075	-0.0359399	0.94476	-0.0155097	0.135894	-0.199194	0.307166	-0.0911194	0.559811	-0.0955988	0.114813	-0.217575	0.599497	-0.172601	0.419325	-0.130588	0.198666	-0.220889	0.649753	-0.0683528	0.797775	0.0354667	0.46959	0.0803835	0.00727391	-0.34951	0.944773	0.0140279	0.994904	-0.000650163	0.58412	-0.119133	0.0217249	-0.6258	0.771888	0.0114563	NA	NA	NA	NA	NA	NA	NA	NA	GRCh37.AFR_rs201497780:0.6091#0.0114|GRCh38.AFR_rs3787099:0.8807#0.0137|GRCh38.AFR_rs6011040:0.3132#0.056|GRCh38.AFR_rs6011097:0.2206#0.0266
rs78904323_ENSG00000171703	ENSG00000171703	0.288846	-0.0221217	0.005	0.021	1	0.492	-0.0153336	0.016	0.043479	1	NA	NA	0.0630732	1	0.0630523	1	0.116398	1	rs78904323	97	chr20_63692653	ENSG00000171703	TCEA2	0.0388793	0.180007	0.348479	-0.0978652	0.878298	-0.0225873	0.493311	0.0614152	0.172609	0.237136	0.00312103	0.234363	0.836463	0.0332813	0.606231	0.10242	0.749569	0.0298627	0.337665	-0.103525	0.140685	-0.271172	0.024321	-0.27545	0.926268	-0.0125354	0.0500225	-0.212992	0.513841	-0.0901171	0.645836	0.0453852	0.0309767	-0.249316	0.868053	-0.0414003	0.541596	-0.0875243	0.83835	0.0237149	0.36604	0.0667558	0.315881	0.279841	0.303248	-0.124541	0.819194	-0.0140409	0.390649	-0.10063	0.634202	-0.0359375	0.298987	0.0785323	0.885617	0.0136566	0.555898	0.0554863	0.302634	0.475564	0.846732	0.0402359	0.273112	-0.0948203	0.646892	-0.0947991	0.424698	0.0627164	0.247747	-0.0924232	0.536002	0.0990083	0.219925	-0.149991	0.243491	-0.301341	0.811436	-0.0421138	0.379658	0.0881971	0.0353371	0.182917	0.838398	-0.023146	0.142817	0.20612	0.0891899	0.138962	0.324323	0.102086	0.0616079	-0.158206	0.592427	0.103226	0.456528	0.116744	0.481587	0.0462221	NA	NA	NA	NA	NA	NA	NA	NA	GRCh37.AFR_rs201497780:0.6091#0.0114|GRCh38.AFR_rs3787099:0.8807#0.0137|GRCh38.AFR_rs6011040:0.3132#0.056|GRCh38.AFR_rs6011097:0.2206#0.0266
rs78904323_ENSG00000196700	ENSG00000196700	0.268171	-0.0230958	0.004	0.021	1	0.492	-0.0160088	0.016	0.0249193	0.622982	NA	NA	0.0423108	1	0.0422922	1	0.0900997	1	rs78904323	97	chr20_63692653	ENSG00000196700	ZNF512B	0.488962	-0.0584743	0.198564	0.121643	0.634507	0.0788965	0.5742	-0.0568834	0.113874	-0.359222	0.545997	-0.047925	0.423443	0.18387	0.999085	-0.000273824	0.898932	0.0156747	0.203683	-0.184702	0.62462	-0.0763537	0.653824	-0.055763	0.268525	-0.150275	0.0712322	0.246194	0.899449	-0.0163727	0.755121	0.0390273	0.506591	0.0751233	0.704378	-0.0946411	0.920593	0.0235437	0.701085	-0.0284165	0.633324	-0.0503969	0.104669	0.33217	0.68428	0.0552279	0.276547	0.0698172	0.549141	0.0688339	0.38822	0.0903128	0.593418	-0.0444294	0.595037	-0.0509391	0.245523	-0.149345	0.377425	-0.35453	0.745219	0.0660834	0.825554	-0.0165415	0.661789	-0.0857494	0.0571629	-0.17027	0.519296	0.0405303	0.259149	0.2128	0.903347	-0.0161216	0.988101	0.00388794	0.982419	0.00429576	0.0970435	0.113684	0.951197	-0.00404909	0.483308	-0.142563	0.98961	0.00222979	0.702322	0.0445173	0.499868	0.0879281	0.826017	0.0134183	0.55059	-0.105934	0.69059	0.0955846	0.974909	-0.00205904	NA	NA	NA	NA	NA	NA	NA	NA	GRCh37.AFR_rs201497780:0.6091#0.0114|GRCh38.AFR_rs3787099:0.8807#0.0137|GRCh38.AFR_rs6011040:0.3132#0.056|GRCh38.AFR_rs6011097:0.2206#0.0266
rs78904323_ENSG00000197114	ENSG00000197114	0.0388495	-0.145335	0.417	0.526	0.971237	0.441	-0.100739	0.118	0.0246778	0.616944	0.191983	1	0.0500749	1	0.034203	0.855075	0.0330333	0.825834	rs78904323	97	chr20_63692653	ENSG00000197114	ZGPAT	0.658198	0.0412491	0.737753	0.0351824	0.522692	-0.0958678	0.916472	-0.0113239	0.466612	-0.155353	0.956584	0.00462493	0.109007	0.409941	0.144182	0.447645	0.936072	0.013033	0.0664379	0.263307	0.162438	0.197836	0.509393	0.108183	0.660663	-0.0737798	0.560595	-0.117019	0.302648	0.213199	0.916727	-0.0152873	0.33956	0.138681	0.0119499	1.12626	0.34287	-0.244081	0.464261	-0.0829528	0.708441	0.0255879	0.975968	0.00383225	0.140231	-0.258363	0.660928	-0.0478238	0.0365254	0.266881	0.565785	-0.0512466	0.985479	-0.00167644	0.393658	-0.101042	0.757353	0.0353387	0.29332	-0.479477	0.902563	-0.0160931	0.9101	0.0098356	0.568676	0.12441	0.483214	-0.0509701	0.489	0.0567231	0.412512	0.173072	0.563151	0.0779164	0.871483	0.0487281	0.728678	-0.0536977	0.0167617	-0.199436	0.486482	-0.0494567	0.777974	-0.0512174	0.987555	0.0020199	0.659137	-0.0624648	0.552157	0.0964415	0.276466	-0.0955847	0.48404	-0.144298	0.922477	0.0288437	0.376859	-0.057749	NA	NA	NA	NA	NA	NA	NA	NA	GRCh37.AFR_rs201497780:0.6091#0.0114|GRCh38.AFR_rs3787099:0.8807#0.0137|GRCh38.AFR_rs6011040:0.3132#0.056|GRCh38.AFR_rs6011097:0.2206#0.0266
rs78904323_ENSG00000197457	ENSG00000197457	0.00226954	0.00586065	0.003	0	0.0567385	0.502	0.00406229	0.004	0.566053	1	0.885681	1	0.995155	1	0.988498	1	0.420629	1	rs78904323	97	chr20_63692653	ENSG00000197457	STMN3	0.462676	0.0548058	0.0603983	0.169557	0.145288	0.282562	0.95905	0.00754504	0.298156	0.218665	0.695619	-0.0330201	0.0269883	0.288548	0.0233598	0.522835	0.0624192	0.23106	0.0926275	0.28898	0.0438892	0.361083	0.00768683	0.305495	0.0236774	0.306333	0.869922	0.0143017	0.1174	0.226597	0.756192	0.0448805	0.57814	0.0836337	0.158957	0.371542	0.623368	0.0543318	0.897453	0.0122137	0.6464	0.069512	0.286128	-0.267106	0.964216	-0.00679437	0.714454	0.0300411	0.164104	-0.16344	0.744986	0.0262897	0.962275	0.00439362	0.943966	0.00741376	0.68463	0.0390175	0.988349	-0.00805298	0.0577743	0.434752	0.587328	-0.0463107	0.887389	-0.0297514	0.998395	0.000172246	0.526345	0.0527392	0.081772	-0.393137	0.0583979	0.316906	0.587791	0.107893	0.877093	0.0343924	0.820626	-0.0241523	0.042209	0.163603	0.21717	-0.228393	0.793145	-0.0445077	0.753979	-0.0279208	0.600734	0.0827941	0.835783	0.0188739	0.348682	-0.261414	0.0758862	-0.448818	0.55066	-0.044531	NA	NA	NA	NA	NA	NA	NA	NA	GRCh37.AFR_rs201497780:0.6091#0.0114|GRCh38.AFR_rs3787099:0.8807#0.0137|GRCh38.AFR_rs6011040:0.3132#0.056|GRCh38.AFR_rs6011097:0.2206#0.0266
rs78904323_ENSG00000198276	ENSG00000198276	0.651206	0.00966128	0.027	0.021	1	0.503	0.00669669	0.006	0.696263	1	0	0	0.688328	1	0.688313	1	0.677943	1	rs78904323	97	chr20_63692653	ENSG00000198276	UCKL1	0.120293	0.14728	0.507638	-0.0622587	0.027164	0.337064	0.687885	-0.0399776	0.231305	0.187738	0.233438	-0.104901	0.482768	0.171759	0.050792	0.54021	0.578051	-0.0942313	0.519225	-0.0965386	0.806357	0.039277	0.451092	0.110653	0.881745	-0.0242404	0.109596	-0.30008	0.566788	-0.114109	0.280803	-0.182945	0.841441	0.0321643	0.133331	-0.542404	0.577423	-0.118879	0.547096	0.0692047	0.712826	-0.0283619	0.558159	0.14502	0.491898	-0.089896	0.519125	-0.0642769	0.747171	0.0301185	0.279765	0.104394	0.218605	0.0853552	0.493025	-0.0616944	0.859169	-0.0192462	0.331272	0.648226	0.197861	0.25242	0.162636	0.124008	0.542574	0.127131	0.0277899	-0.148557	0.916709	-0.0078	0.772841	0.0362797	0.704029	-0.0432713	0.23262	-0.28366	0.401316	-0.155726	0.327138	0.0970652	0.475939	0.0675341	0.61425	-0.0982563	0.0486631	0.267728	0.223613	0.151853	0.389708	-0.10012	0.79646	-0.020173	0.0879805	0.215834	0.958203	0.0158683	0.692427	-0.0230243	NA	NA	NA	NA	NA	NA	NA	NA	GRCh37.AFR_rs201497780:0.6091#0.0114|GRCh38.AFR_rs3787099:0.8807#0.0137|GRCh38.AFR_rs6011040:0.3132#0.056|GRCh38.AFR_rs6011097:0.2206#0.0266
rs78904323_ENSG00000203896	ENSG00000203896	0.307254	-0.0473605	0.147	0.196	1	0.476	-0.0328278	0.048	0.196939	1	0.0177561	0.443902	0.388693	1	0.358617	1	0.294596	1	rs78904323	97	chr20_63692653	ENSG00000203896	LIME1	0.124396	0.153646	0.33636	-0.117343	0.903115	0.0183946	0.824672	0.0237371	0.651368	0.101668	0.220792	0.132367	0.141617	0.293174	0.70713	0.101988	0.180125	0.244584	0.372996	0.0902785	0.478162	0.0898821	0.171851	0.200225	0.0236657	0.301436	0.626207	0.0819172	0.639367	0.0678567	0.467565	0.0894146	0.310304	0.21313	0.603777	0.21652	0.848298	-0.0388179	0.829983	0.0288751	0.992201	-0.000817116	0.788891	-0.0469919	0.405326	0.108394	0.512465	-0.0588649	0.413769	0.0910579	0.444281	0.0622149	0.028551	0.15573	0.448301	0.0765821	0.0550222	0.200269	0.689073	0.136661	0.517622	0.0802138	0.249376	0.0916688	0.920385	-0.0268445	0.39665	0.0719316	0.0372262	0.168876	0.606497	0.0800219	0.674639	-0.0547539	0.605667	-0.13885	0.0868884	0.311814	0.247911	-0.114022	0.759145	-0.0281039	0.605394	-0.0854205	0.491422	0.0843331	0.930721	-0.0093706	0.355115	0.111297	0.995557	0.000412282	0.601315	-0.095855	0.122278	-0.372176	0.184554	-0.0721389	NA	NA	NA	NA	NA	NA	NA	NA	GRCh37.AFR_rs201497780:0.6091#0.0114|GRCh38.AFR_rs3787099:0.8807#0.0137|GRCh38.AFR_rs6011040:0.3132#0.056|GRCh38.AFR_rs6011097:0.2206#0.0266
rs78904323_ENSG00000232442	ENSG00000232442	0.00018028	0.00683512	0.005	0	0.00450701	0.502	0.00473774	0.004	0.496716	1	NA	NA	0.99244	1	0.988369	1	0.340489	1	rs78904323	97	chr20_63692653	ENSG00000232442	MHENCR	0.398642	-0.0939054	0.160383	-0.168569	0.960413	0.00706459	0.0508979	-0.181602	0.444405	-0.130613	0.459035	-0.0796381	0.234376	-0.312687	0.24949	0.364959	0.483104	0.12062	0.423467	0.10137	0.598961	0.0801589	0.333074	0.139089	0.766441	-0.0435012	0.903818	0.0261207	0.919925	0.020116	0.723261	0.0548737	0.310475	-0.176267	0.499265	0.226044	0.407395	0.193552	0.450491	-0.0907973	0.324321	0.0903151	0.759532	0.0580448	0.178847	-0.194879	0.36248	-0.0801946	0.4606	-0.0779005	0.745127	0.0236021	0.598064	0.0460717	0.90781	-0.013038	0.192285	0.144108	0.576038	0.28362	0.744347	-0.0512207	0.899802	-0.0102457	0.273784	-0.25282	0.632698	0.0488638	0.799992	-0.0224287	0.45259	-0.135241	0.51016	-0.0941669	0.638845	-0.140933	0.0714276	-0.292577	0.954898	0.00565193	0.398849	0.0836549	0.491934	-0.0856457	0.708658	0.0555265	0.444826	-0.0771555	0.241798	-0.179873	0.34974	0.0664784	0.00910959	-0.500717	0.862778	0.0471927	0.580285	-0.0423373	NA	NA	NA	NA	NA	NA	NA	NA	GRCh37.AFR_rs201497780:0.6091#0.0114|GRCh38.AFR_rs3787099:0.8807#0.0137|GRCh38.AFR_rs6011040:0.3132#0.056|GRCh38.AFR_rs6011097:0.2206#0.0266
rs78904323_ENSG00000243509	ENSG00000243509	0.0299007	0.315903	0.678	0.66	0.747518	0.554	0.218967	0.108	0.0615848	1	0.0222153	0.555382	0.0132262	0.330656	3.5239e-05	0.000880974	0.0496244	1	rs78904323	97	chr20_63692653	ENSG00000243509	TNFRSF6B	0.916376	-0.011566	0.132967	0.186923	0.253727	0.202513	0.25986	0.153703	0.468384	0.165726	0.728141	0.0396447	0.69528	0.081543	0.246213	0.316268	0.938574	-0.0140876	0.0205029	0.385751	0.397495	0.161697	0.347859	0.151473	0.402864	0.144156	0.896845	-0.0272244	0.189898	0.275239	0.454714	-0.135969	0.11833	0.280207	0.685621	0.139806	0.400131	-0.193202	0.046072	0.268019	0.680527	0.0481397	0.46593	-0.191209	0.51675	0.117522	0.311402	-0.126053	0.62967	0.0659228	0.751613	-0.0320254	0.905938	0.0129578	0.0857636	0.216279	0.389382	0.0880256	0.996744	0.0023257	0.0513393	0.44162	0.342343	0.0990422	0.0686352	0.401226	0.0712361	-0.179151	0.544954	0.0660175	0.932628	-0.0178	0.370208	0.149176	0.737291	0.101111	0.301822	0.221631	0.139691	0.192922	0.604788	-0.0541775	0.401901	0.194877	0.118886	0.282418	0.629676	0.0604172	0.645676	0.0649862	0.0399995	0.21643	0.611935	-0.127017	0.601205	0.14363	0.0443201	-0.190616	NA	NA	NA	NA	NA	NA	NA	NA	GRCh37.AFR_rs201497780:0.6091#0.0114|GRCh38.AFR_rs3787099:0.8807#0.0137|GRCh38.AFR_rs6011040:0.3132#0.056|GRCh38.AFR_rs6011097:0.2206#0.0266
rs78904323_ENSG00000258366	ENSG00000258366	0.656879	-0.039677	0.04	0.041	1	0.499	-0.027502	0.002	0.926481	1	3.96337e-07	9.90843e-06	0.240819	1	0.183913	1	0.560358	1	rs78904323	97	chr20_63692653	ENSG00000258366	RTEL1	0.592984	0.0570972	0.64559	0.0519033	0.273099	0.203101	0.643153	-0.0557123	0.507576	0.121808	0.242952	0.120059	0.431945	0.20576	0.013425	0.669804	0.138957	0.195716	0.579639	0.0882123	0.387796	0.12785	0.329793	0.131623	0.520132	-0.080395	0.590054	0.0879181	0.812313	0.036497	0.176552	-0.184994	0.26284	0.170356	0.598369	0.153615	0.994711	-0.00149167	0.554657	0.068279	0.801214	-0.0181945	0.652126	-0.0566291	0.679497	0.0723401	0.902301	0.015434	0.120304	0.202506	0.1552	-0.131607	0.442968	-0.0688658	0.827798	0.0241217	0.886021	-0.0149929	0.569775	-0.296393	0.257444	0.250043	0.155765	-0.121898	0.544816	0.165715	0.657657	-0.0447564	0.224798	0.0972614	0.0890077	-0.334912	0.0538731	-0.269997	0.405285	0.206109	0.349385	0.201276	0.440414	0.0779219	0.875087	0.0145868	0.837078	-0.0433913	0.479529	0.107759	0.398636	0.0994158	0.464721	0.129845	0.848945	0.0160676	0.923376	0.0259988	0.0185212	0.581596	0.28251	-0.0688388	NA	NA	NA	NA	NA	NA	NA	NA	GRCh37.AFR_rs201497780:0.6091#0.0114|GRCh38.AFR_rs3787099:0.8807#0.0137|GRCh38.AFR_rs6011040:0.3132#0.056|GRCh38.AFR_rs6011097:0.2206#0.0266
rs78904323_ENSG00000268858	ENSG00000268858	0.00155532	0.00488553	0.003	0	0.0388829	0.502	0.00338639	0.004	0.566053	1	NA	NA	0.995211	1	0.99261	1	0.420629	1	rs78904323	97	chr20_63692653	ENSG00000268858	LOC112268269	0.347143	-0.115959	0.059341	-0.25572	0.915517	0.0284959	0.846622	-0.0354986	0.0750012	-0.420778	0.658057	0.0607853	0.62588	-0.19602	0.0782764	0.74184	0.607044	0.134583	0.609501	0.122821	0.27235	0.271377	0.316791	-0.291249	0.834719	0.0629967	0.498171	0.20267	0.573211	-0.191744	0.0876202	0.46127	0.717138	0.105189	0.200085	0.710584	0.315408	0.383795	0.20605	-0.202904	0.98259	0.00220356	0.691713	-0.0800854	0.971683	-0.00751597	0.769112	-0.037061	0.198212	-0.234557	0.446773	-0.0903209	0.837546	-0.0309496	0.121998	-0.262272	0.551487	-0.116637	0.219788	-0.907535	0.254438	-0.329455	0.00735653	0.257027	0.093738	0.529665	0.447997	-0.0748324	0.353592	-0.133083	0.339888	-0.266403	0.250521	-0.256923	0.702263	-0.151884	0.955547	0.013459	0.437687	-0.114112	0.0707603	0.237976	0.739457	-0.0724553	0.268085	-0.256821	0.281555	0.156532	0.989845	-0.00300533	0.410497	0.112292	0.137767	-0.507161	0.213698	-0.355676	0.703413	-0.0404708	NA	NA	NA	NA	NA	NA	NA	NA	GRCh37.AFR_rs201497780:0.6091#0.0114|GRCh38.AFR_rs3787099:0.8807#0.0137|GRCh38.AFR_rs6011040:0.3132#0.056|GRCh38.AFR_rs6011097:0.2206#0.0266
rs78904323_ENSG00000280213	ENSG00000280213	0.306659	-0.0292306	0.02	0.041	1	0.489	-0.0202611	0.022	0.148889	1	0	0	0.175354	1	0.1715	1	0.209542	1	rs78904323	97	chr20_63692653	ENSG00000280213	UCKL1-AS1	0.107378	0.239851	0.0436096	0.310335	0.374282	0.1923	0.576775	0.0925843	0.490168	0.172367	0.966626	0.00582001	0.433866	-0.22957	0.584637	-0.23067	0.756821	-0.0681196	0.639074	-0.0902845	0.643296	0.0981197	0.00891884	-0.710824	0.351139	-0.225478	0.504433	0.173724	0.763509	-0.0754264	0.277453	0.270182	0.3552	-0.253771	0.174048	0.578302	0.511524	0.188511	0.6842	0.0683637	0.857797	0.0131097	0.587658	0.10163	0.123396	0.306385	0.997283	-0.000434452	0.421616	0.122591	0.89822	0.0138907	0.222744	0.159712	0.0530871	0.256652	0.00341833	0.410335	0.862678	0.116384	0.293128	-0.302129	0.602381	-0.0588115	0.0929844	0.499716	0.199266	-0.17995	0.876505	0.0185637	0.107972	-0.336118	0.816016	-0.0436518	0.308066	-0.349343	0.232179	0.307032	0.395074	0.114955	0.347905	0.138027	0.760072	0.0968081	0.000532121	0.716277	0.247151	0.193815	0.377664	0.222542	0.0218108	0.257812	0.402166	0.244664	0.961867	0.0137226	0.994028	-0.000898388	NA	NA	NA	NA	NA	NA	NA	NA	GRCh37.AFR_rs201497780:0.6091#0.0114|GRCh38.AFR_rs3787099:0.8807#0.0137|GRCh38.AFR_rs6011040:0.3132#0.056|GRCh38.AFR_rs6011097:0.2206#0.0266
rs78965564_ENSG00000003249	ENSG00000003249	5.90535e-06	0.0110295	0.007	0	0.00016535	0.504	0.00764504	0.008	0.561051	1	0.880537	1	0.991537	1	0.987013	1	0.413166	1	rs78965564	48	chr17_22521342	ENSG00000003249	DBNDD1	NA	NA	NA	NA	NA	NA	NA	NA	NA	NA	NA	NA	NA	NA	NA	NA	NA	NA	NA	NA	NA	NA	NA	NA	NA	NA	NA	NA	NA	NA	NA	NA	NA	NA	NA	NA	NA	NA	NA	NA	NA	NA	NA	NA	NA	NA	NA	NA	NA	NA	NA	NA	NA	NA	NA	NA	NA	NA	NA	NA	NA	NA	NA	NA	NA	NA	NA	NA	NA	NA	NA	NA	NA	NA	NA	NA	NA	NA	NA	NA	NA	NA	NA	NA	NA	NA	NA	NA	NA	NA	NA	NA	NA	NA	NA	NA	NA	NA	NA	NA	NA	NA	NA	NA	NA	NA	NA
rs78965564_ENSG00000075399	ENSG00000075399	0.58217	-0.0569967	0.056	0.062	1	0.496	-0.0395071	0.008	0.807275	1	0.0200542	0.561517	0.294737	1	0.243454	1	0.469152	1	rs78965564	48	chr17_22521342	ENSG00000075399	VPS9D1	NA	NA	NA	NA	NA	NA	NA	NA	NA	NA	NA	NA	NA	NA	NA	NA	NA	NA	NA	NA	NA	NA	NA	NA	NA	NA	NA	NA	NA	NA	NA	NA	NA	NA	NA	NA	NA	NA	NA	NA	NA	NA	NA	NA	NA	NA	NA	NA	NA	NA	NA	NA	NA	NA	NA	NA	NA	NA	NA	NA	NA	NA	NA	NA	NA	NA	NA	NA	NA	NA	NA	NA	NA	NA	NA	NA	NA	NA	NA	NA	NA	NA	NA	NA	NA	NA	NA	NA	NA	NA	NA	NA	NA	NA	NA	NA	NA	NA	NA	NA	NA	NA	NA	NA	NA	NA	NA
rs78965564_ENSG00000131165	ENSG00000131165	5.1276e-36	0.0773183	0.052	0	1.43573e-34	0.526	0.053593	0.052	0.104763	1	0.165393	1	0.990381	1	0.977044	1	0.0240644	0.673802	rs78965564	48	chr17_22521342	ENSG00000131165	CHMP1A	NA	NA	NA	NA	NA	NA	NA	NA	NA	NA	NA	NA	NA	NA	NA	NA	NA	NA	NA	NA	NA	NA	NA	NA	NA	NA	NA	NA	NA	NA	NA	NA	NA	NA	NA	NA	NA	NA	NA	NA	NA	NA	NA	NA	NA	NA	NA	NA	NA	NA	NA	NA	NA	NA	NA	NA	NA	NA	NA	NA	NA	NA	NA	NA	NA	NA	NA	NA	NA	NA	NA	NA	NA	NA	NA	NA	NA	NA	NA	NA	NA	NA	NA	NA	NA	NA	NA	NA	NA	NA	NA	NA	NA	NA	NA	NA	NA	NA	NA	NA	NA	NA	NA	NA	NA	NA	NA
rs78965564_ENSG00000140995	ENSG00000140995	0.913671	-0.00303884	0.018	0.021	1	0.499	-0.00210636	0.002	0.899558	1	1	1	0.914895	1	0.91411	1	0.909832	1	rs78965564	48	chr17_22521342	ENSG00000140995	DEF8	NA	NA	NA	NA	NA	NA	NA	NA	NA	NA	NA	NA	NA	NA	NA	NA	NA	NA	NA	NA	NA	NA	NA	NA	NA	NA	NA	NA	NA	NA	NA	NA	NA	NA	NA	NA	NA	NA	NA	NA	NA	NA	NA	NA	NA	NA	NA	NA	NA	NA	NA	NA	NA	NA	NA	NA	NA	NA	NA	NA	NA	NA	NA	NA	NA	NA	NA	NA	NA	NA	NA	NA	NA	NA	NA	NA	NA	NA	NA	NA	NA	NA	NA	NA	NA	NA	NA	NA	NA	NA	NA	NA	NA	NA	NA	NA	NA	NA	NA	NA	NA	NA	NA	NA	NA	NA	NA
rs78965564_ENSG00000141002	ENSG00000141002	0.501129	-0.0813097	0.207	0.229	1	0.484	-0.0563596	0.032	0.57864	1	0.306739	1	0.34303	1	0.316002	1	0.443037	1	rs78965564	48	chr17_22521342	ENSG00000141002	TCF25	NA	NA	NA	NA	NA	NA	NA	NA	NA	NA	NA	NA	NA	NA	NA	NA	NA	NA	NA	NA	NA	NA	NA	NA	NA	NA	NA	NA	NA	NA	NA	NA	NA	NA	NA	NA	NA	NA	NA	NA	NA	NA	NA	NA	NA	NA	NA	NA	NA	NA	NA	NA	NA	NA	NA	NA	NA	NA	NA	NA	NA	NA	NA	NA	NA	NA	NA	NA	NA	NA	NA	NA	NA	NA	NA	NA	NA	NA	NA	NA	NA	NA	NA	NA	NA	NA	NA	NA	NA	NA	NA	NA	NA	NA	NA	NA	NA	NA	NA	NA	NA	NA	NA	NA	NA	NA	NA
rs78965564_ENSG00000141013	ENSG00000141013	0.578807	-0.0427288	0.048	0.062	1	0.493	-0.0296173	0.014	0.633733	1	0.0909547	1	0.37944	1	0.346196	1	0.489926	1	rs78965564	48	chr17_22521342	ENSG00000141013	GAS8	NA	NA	NA	NA	NA	NA	NA	NA	NA	NA	NA	NA	NA	NA	NA	NA	NA	NA	NA	NA	NA	NA	NA	NA	NA	NA	NA	NA	NA	NA	NA	NA	NA	NA	NA	NA	NA	NA	NA	NA	NA	NA	NA	NA	NA	NA	NA	NA	NA	NA	NA	NA	NA	NA	NA	NA	NA	NA	NA	NA	NA	NA	NA	NA	NA	NA	NA	NA	NA	NA	NA	NA	NA	NA	NA	NA	NA	NA	NA	NA	NA	NA	NA	NA	NA	NA	NA	NA	NA	NA	NA	NA	NA	NA	NA	NA	NA	NA	NA	NA	NA	NA	NA	NA	NA	NA	NA
rs78965564_ENSG00000158792	ENSG00000158792	1.9674e-18	0.0403478	0.026	0	5.50871e-17	0.513	0.0279669	0.026	0.257727	1	0.473432	1	0.99077	1	0.978101	1	0.113035	1	rs78965564	48	chr17_22521342	ENSG00000158792	SPATA2L	NA	NA	NA	NA	NA	NA	NA	NA	NA	NA	NA	NA	NA	NA	NA	NA	NA	NA	NA	NA	NA	NA	NA	NA	NA	NA	NA	NA	NA	NA	NA	NA	NA	NA	NA	NA	NA	NA	NA	NA	NA	NA	NA	NA	NA	NA	NA	NA	NA	NA	NA	NA	NA	NA	NA	NA	NA	NA	NA	NA	NA	NA	NA	NA	NA	NA	NA	NA	NA	NA	NA	NA	NA	NA	NA	NA	NA	NA	NA	NA	NA	NA	NA	NA	NA	NA	NA	NA	NA	NA	NA	NA	NA	NA	NA	NA	NA	NA	NA	NA	NA	NA	NA	NA	NA	NA	NA
rs78965564_ENSG00000158805	ENSG00000158805	0.0761077	-0.147526	0.069	0.167	1	0.451	-0.102257	0.098	0.00790981	0.221475	0.0203028	0.568478	0.00619441	0.173443	0.00494823	0.13855	0.0169854	0.475592	rs78965564	48	chr17_22521342	ENSG00000158805	ZNF276	NA	NA	NA	NA	NA	NA	NA	NA	NA	NA	NA	NA	NA	NA	NA	NA	NA	NA	NA	NA	NA	NA	NA	NA	NA	NA	NA	NA	NA	NA	NA	NA	NA	NA	NA	NA	NA	NA	NA	NA	NA	NA	NA	NA	NA	NA	NA	NA	NA	NA	NA	NA	NA	NA	NA	NA	NA	NA	NA	NA	NA	NA	NA	NA	NA	NA	NA	NA	NA	NA	NA	NA	NA	NA	NA	NA	NA	NA	NA	NA	NA	NA	NA	NA	NA	NA	NA	NA	NA	NA	NA	NA	NA	NA	NA	NA	NA	NA	NA	NA	NA	NA	NA	NA	NA	NA	NA
rs78965564_ENSG00000167522	ENSG00000167522	0.190325	-0.124676	0.407	0.521	1	0.447	-0.0864189	0.106	0.152342	1	0.466274	1	0.248743	1	0.19846	1	0.18273	1	rs78965564	48	chr17_22521342	ENSG00000167522	ANKRD11	NA	NA	NA	NA	NA	NA	NA	NA	NA	NA	NA	NA	NA	NA	NA	NA	NA	NA	NA	NA	NA	NA	NA	NA	NA	NA	NA	NA	NA	NA	NA	NA	NA	NA	NA	NA	NA	NA	NA	NA	NA	NA	NA	NA	NA	NA	NA	NA	NA	NA	NA	NA	NA	NA	NA	NA	NA	NA	NA	NA	NA	NA	NA	NA	NA	NA	NA	NA	NA	NA	NA	NA	NA	NA	NA	NA	NA	NA	NA	NA	NA	NA	NA	NA	NA	NA	NA	NA	NA	NA	NA	NA	NA	NA	NA	NA	NA	NA	NA	NA	NA	NA	NA	NA	NA	NA	NA
rs78965564_ENSG00000167523	ENSG00000167523	9.25911e-19	0.0398796	0.026	0	2.59255e-17	0.513	0.0276424	0.026	0.254613	1	0.467583	1	0.990777	1	0.97812	1	0.110722	1	rs78965564	48	chr17_22521342	ENSG00000167523	SPATA33	NA	NA	NA	NA	NA	NA	NA	NA	NA	NA	NA	NA	NA	NA	NA	NA	NA	NA	NA	NA	NA	NA	NA	NA	NA	NA	NA	NA	NA	NA	NA	NA	NA	NA	NA	NA	NA	NA	NA	NA	NA	NA	NA	NA	NA	NA	NA	NA	NA	NA	NA	NA	NA	NA	NA	NA	NA	NA	NA	NA	NA	NA	NA	NA	NA	NA	NA	NA	NA	NA	NA	NA	NA	NA	NA	NA	NA	NA	NA	NA	NA	NA	NA	NA	NA	NA	NA	NA	NA	NA	NA	NA	NA	NA	NA	NA	NA	NA	NA	NA	NA	NA	NA	NA	NA	NA	NA
rs78965564_ENSG00000167526	ENSG00000167526	0.53561	0.0962867	0.488	0.479	1	0.518	0.0667408	0.036	0.648324	1	0.265915	1	0.414084	1	0.370237	1	0.565765	1	rs78965564	48	chr17_22521342	ENSG00000167526	RPL13	NA	NA	NA	NA	NA	NA	NA	NA	NA	NA	NA	NA	NA	NA	NA	NA	NA	NA	NA	NA	NA	NA	NA	NA	NA	NA	NA	NA	NA	NA	NA	NA	NA	NA	NA	NA	NA	NA	NA	NA	NA	NA	NA	NA	NA	NA	NA	NA	NA	NA	NA	NA	NA	NA	NA	NA	NA	NA	NA	NA	NA	NA	NA	NA	NA	NA	NA	NA	NA	NA	NA	NA	NA	NA	NA	NA	NA	NA	NA	NA	NA	NA	NA	NA	NA	NA	NA	NA	NA	NA	NA	NA	NA	NA	NA	NA	NA	NA	NA	NA	NA	NA	NA	NA	NA	NA	NA
rs78965564_ENSG00000177946	ENSG00000177946	0.727245	0.0161415	0.05	0.042	1	0.504	0.0111884	0.008	0.781738	1	0	0	0.734659	1	0.727572	1	0.747264	1	rs78965564	48	chr17_22521342	ENSG00000177946	CENPBD1P	NA	NA	NA	NA	NA	NA	NA	NA	NA	NA	NA	NA	NA	NA	NA	NA	NA	NA	NA	NA	NA	NA	NA	NA	NA	NA	NA	NA	NA	NA	NA	NA	NA	NA	NA	NA	NA	NA	NA	NA	NA	NA	NA	NA	NA	NA	NA	NA	NA	NA	NA	NA	NA	NA	NA	NA	NA	NA	NA	NA	NA	NA	NA	NA	NA	NA	NA	NA	NA	NA	NA	NA	NA	NA	NA	NA	NA	NA	NA	NA	NA	NA	NA	NA	NA	NA	NA	NA	NA	NA	NA	NA	NA	NA	NA	NA	NA	NA	NA	NA	NA	NA	NA	NA	NA	NA	NA
rs78965564_ENSG00000178773	ENSG00000178773	0.962288	0.0249024	0.233	0.25	1	0.495	0.017261	0.01	0.869182	1	0.0632894	1	0.797776	1	0.778653	1	0.964698	1	rs78965564	48	chr17_22521342	ENSG00000178773	CPNE7	NA	NA	NA	NA	NA	NA	NA	NA	NA	NA	NA	NA	NA	NA	NA	NA	NA	NA	NA	NA	NA	NA	NA	NA	NA	NA	NA	NA	NA	NA	NA	NA	NA	NA	NA	NA	NA	NA	NA	NA	NA	NA	NA	NA	NA	NA	NA	NA	NA	NA	NA	NA	NA	NA	NA	NA	NA	NA	NA	NA	NA	NA	NA	NA	NA	NA	NA	NA	NA	NA	NA	NA	NA	NA	NA	NA	NA	NA	NA	NA	NA	NA	NA	NA	NA	NA	NA	NA	NA	NA	NA	NA	NA	NA	NA	NA	NA	NA	NA	NA	NA	NA	NA	NA	NA	NA	NA
rs78965564_ENSG00000185324	ENSG00000185324	0.399086	0.0383617	0.063	0.042	1	0.511	0.0265903	0.022	0.535515	1	0	0	0.486182	1	0.46852	1	0.477236	1	rs78965564	48	chr17_22521342	ENSG00000185324	CDK10	NA	NA	NA	NA	NA	NA	NA	NA	NA	NA	NA	NA	NA	NA	NA	NA	NA	NA	NA	NA	NA	NA	NA	NA	NA	NA	NA	NA	NA	NA	NA	NA	NA	NA	NA	NA	NA	NA	NA	NA	NA	NA	NA	NA	NA	NA	NA	NA	NA	NA	NA	NA	NA	NA	NA	NA	NA	NA	NA	NA	NA	NA	NA	NA	NA	NA	NA	NA	NA	NA	NA	NA	NA	NA	NA	NA	NA	NA	NA	NA	NA	NA	NA	NA	NA	NA	NA	NA	NA	NA	NA	NA	NA	NA	NA	NA	NA	NA	NA	NA	NA	NA	NA	NA	NA	NA	NA
rs78965564_ENSG00000187741	ENSG00000187741	0.148369	0.0997155	0.154	0.104	1	0.526	0.0691175	0.052	0.316186	1	0	0	0.23217	1	0.208921	1	0.233249	1	rs78965564	48	chr17_22521342	ENSG00000187741	FANCA	NA	NA	NA	NA	NA	NA	NA	NA	NA	NA	NA	NA	NA	NA	NA	NA	NA	NA	NA	NA	NA	NA	NA	NA	NA	NA	NA	NA	NA	NA	NA	NA	NA	NA	NA	NA	NA	NA	NA	NA	NA	NA	NA	NA	NA	NA	NA	NA	NA	NA	NA	NA	NA	NA	NA	NA	NA	NA	NA	NA	NA	NA	NA	NA	NA	NA	NA	NA	NA	NA	NA	NA	NA	NA	NA	NA	NA	NA	NA	NA	NA	NA	NA	NA	NA	NA	NA	NA	NA	NA	NA	NA	NA	NA	NA	NA	NA	NA	NA	NA	NA	NA	NA	NA	NA	NA	NA
rs78965564_ENSG00000197912	ENSG00000197912	0.577667	0.0364231	0.218	0.167	1	0.522	0.0252465	0.044	0.46257	1	0.483084	1	0.687706	1	0.672104	1	0.565162	1	rs78965564	48	chr17_22521342	ENSG00000197912	SPG7	NA	NA	NA	NA	NA	NA	NA	NA	NA	NA	NA	NA	NA	NA	NA	NA	NA	NA	NA	NA	NA	NA	NA	NA	NA	NA	NA	NA	NA	NA	NA	NA	NA	NA	NA	NA	NA	NA	NA	NA	NA	NA	NA	NA	NA	NA	NA	NA	NA	NA	NA	NA	NA	NA	NA	NA	NA	NA	NA	NA	NA	NA	NA	NA	NA	NA	NA	NA	NA	NA	NA	NA	NA	NA	NA	NA	NA	NA	NA	NA	NA	NA	NA	NA	NA	NA	NA	NA	NA	NA	NA	NA	NA	NA	NA	NA	NA	NA	NA	NA	NA	NA	NA	NA	NA	NA	NA
rs78965564_ENSG00000204991	ENSG00000204991	0.736251	-0.00966975	0.013	0.021	1	0.496	-0.00670256	0.008	0.656202	1	1	1	0.711501	1	0.69516	1	0.703959	1	rs78965564	48	chr17_22521342	ENSG00000204991	SPIRE2	NA	NA	NA	NA	NA	NA	NA	NA	NA	NA	NA	NA	NA	NA	NA	NA	NA	NA	NA	NA	NA	NA	NA	NA	NA	NA	NA	NA	NA	NA	NA	NA	NA	NA	NA	NA	NA	NA	NA	NA	NA	NA	NA	NA	NA	NA	NA	NA	NA	NA	NA	NA	NA	NA	NA	NA	NA	NA	NA	NA	NA	NA	NA	NA	NA	NA	NA	NA	NA	NA	NA	NA	NA	NA	NA	NA	NA	NA	NA	NA	NA	NA	NA	NA	NA	NA	NA	NA	NA	NA	NA	NA	NA	NA	NA	NA	NA	NA	NA	NA	NA	NA	NA	NA	NA	NA	NA
rs78965564_ENSG00000258839	ENSG00000258839	0.921049	-0.00209405	0.018	0.021	1	0.499	-0.00145148	0.002	0.885626	1	1	1	0.945421	1	0.94173	1	0.919842	1	rs78965564	48	chr17_22521342	ENSG00000258839	MC1R	NA	NA	NA	NA	NA	NA	NA	NA	NA	NA	NA	NA	NA	NA	NA	NA	NA	NA	NA	NA	NA	NA	NA	NA	NA	NA	NA	NA	NA	NA	NA	NA	NA	NA	NA	NA	NA	NA	NA	NA	NA	NA	NA	NA	NA	NA	NA	NA	NA	NA	NA	NA	NA	NA	NA	NA	NA	NA	NA	NA	NA	NA	NA	NA	NA	NA	NA	NA	NA	NA	NA	NA	NA	NA	NA	NA	NA	NA	NA	NA	NA	NA	NA	NA	NA	NA	NA	NA	NA	NA	NA	NA	NA	NA	NA	NA	NA	NA	NA	NA	NA	NA	NA	NA	NA	NA	NA
rs78965564_ENSG00000258947	ENSG00000258947	0.58985	-0.0274849	0.092	0.125	1	0.484	-0.019051	0.032	0.453872	1	0	0	0.677065	1	0.651561	1	0.581396	1	rs78965564	48	chr17_22521342	ENSG00000258947	TUBB3	NA	NA	NA	NA	NA	NA	NA	NA	NA	NA	NA	NA	NA	NA	NA	NA	NA	NA	NA	NA	NA	NA	NA	NA	NA	NA	NA	NA	NA	NA	NA	NA	NA	NA	NA	NA	NA	NA	NA	NA	NA	NA	NA	NA	NA	NA	NA	NA	NA	NA	NA	NA	NA	NA	NA	NA	NA	NA	NA	NA	NA	NA	NA	NA	NA	NA	NA	NA	NA	NA	NA	NA	NA	NA	NA	NA	NA	NA	NA	NA	NA	NA	NA	NA	NA	NA	NA	NA	NA	NA	NA	NA	NA	NA	NA	NA	NA	NA	NA	NA	NA	NA	NA	NA	NA	NA	NA
rs78965564_ENSG00000260259	ENSG00000260259	0.376031	-0.0263816	0.002	0.021	1	0.491	-0.0182863	0.018	0.00692879	0.194006	1	1	0.192658	1	0.0406653	1	0.133533	1	rs78965564	48	chr17_22521342	ENSG00000260259	LINC02166	NA	NA	NA	NA	NA	NA	NA	NA	NA	NA	NA	NA	NA	NA	NA	NA	NA	NA	NA	NA	NA	NA	NA	NA	NA	NA	NA	NA	NA	NA	NA	NA	NA	NA	NA	NA	NA	NA	NA	NA	NA	NA	NA	NA	NA	NA	NA	NA	NA	NA	NA	NA	NA	NA	NA	NA	NA	NA	NA	NA	NA	NA	NA	NA	NA	NA	NA	NA	NA	NA	NA	NA	NA	NA	NA	NA	NA	NA	NA	NA	NA	NA	NA	NA	NA	NA	NA	NA	NA	NA	NA	NA	NA	NA	NA	NA	NA	NA	NA	NA	NA	NA	NA	NA	NA	NA	NA
rs78965564_ENSG00000260507	ENSG00000260507	0.362158	-0.109649	0.019	0.042	1	0.489	-0.0760028	0.022	0.262638	1	0.0356179	0.9973	0.0587201	1	0.0012385	0.0346781	0.115872	1	rs78965564	48	chr17_22521342	ENSG00000260507	NA	NA	NA	NA	NA	NA	NA	NA	NA	NA	NA	NA	NA	NA	NA	NA	NA	NA	NA	NA	NA	NA	NA	NA	NA	NA	NA	NA	NA	NA	NA	NA	NA	NA	NA	NA	NA	NA	NA	NA	NA	NA	NA	NA	NA	NA	NA	NA	NA	NA	NA	NA	NA	NA	NA	NA	NA	NA	NA	NA	NA	NA	NA	NA	NA	NA	NA	NA	NA	NA	NA	NA	NA	NA	NA	NA	NA	NA	NA	NA	NA	NA	NA	NA	NA	NA	NA	NA	NA	NA	NA	NA	NA	NA	NA	NA	NA	NA	NA	NA	NA	NA	NA	NA	NA	NA	NA	NA
rs78965564_ENSG00000260528	ENSG00000260528	0.295656	0.0324352	0.042	0.021	1	0.511	0.0224824	0.022	0.46526	1	1	1	0.461024	1	0.455775	1	0.410144	1	rs78965564	48	chr17_22521342	ENSG00000260528	NA	NA	NA	NA	NA	NA	NA	NA	NA	NA	NA	NA	NA	NA	NA	NA	NA	NA	NA	NA	NA	NA	NA	NA	NA	NA	NA	NA	NA	NA	NA	NA	NA	NA	NA	NA	NA	NA	NA	NA	NA	NA	NA	NA	NA	NA	NA	NA	NA	NA	NA	NA	NA	NA	NA	NA	NA	NA	NA	NA	NA	NA	NA	NA	NA	NA	NA	NA	NA	NA	NA	NA	NA	NA	NA	NA	NA	NA	NA	NA	NA	NA	NA	NA	NA	NA	NA	NA	NA	NA	NA	NA	NA	NA	NA	NA	NA	NA	NA	NA	NA	NA	NA	NA	NA	NA	NA	NA
rs78965564_ENSG00000260923	ENSG00000260923	0.000526872	0.00576502	0.004	0	0.0147524	0.502	0.00399601	0.004	0.661075	1	NA	NA	0.994742	1	0.991918	1	0.536483	1	rs78965564	48	chr17_22521342	ENSG00000260923	NA	NA	NA	NA	NA	NA	NA	NA	NA	NA	NA	NA	NA	NA	NA	NA	NA	NA	NA	NA	NA	NA	NA	NA	NA	NA	NA	NA	NA	NA	NA	NA	NA	NA	NA	NA	NA	NA	NA	NA	NA	NA	NA	NA	NA	NA	NA	NA	NA	NA	NA	NA	NA	NA	NA	NA	NA	NA	NA	NA	NA	NA	NA	NA	NA	NA	NA	NA	NA	NA	NA	NA	NA	NA	NA	NA	NA	NA	NA	NA	NA	NA	NA	NA	NA	NA	NA	NA	NA	NA	NA	NA	NA	NA	NA	NA	NA	NA	NA	NA	NA	NA	NA	NA	NA	NA	NA	NA
rs78965564_ENSG00000261118	ENSG00000261118	3.24122e-07	0.0124619	0.009	0	9.07541e-06	0.504	0.00863793	0.008	0.51734	1	NA	NA	0.991465	1	0.986895	1	0.362328	1	rs78965564	48	chr17_22521342	ENSG00000261118	NA	NA	NA	NA	NA	NA	NA	NA	NA	NA	NA	NA	NA	NA	NA	NA	NA	NA	NA	NA	NA	NA	NA	NA	NA	NA	NA	NA	NA	NA	NA	NA	NA	NA	NA	NA	NA	NA	NA	NA	NA	NA	NA	NA	NA	NA	NA	NA	NA	NA	NA	NA	NA	NA	NA	NA	NA	NA	NA	NA	NA	NA	NA	NA	NA	NA	NA	NA	NA	NA	NA	NA	NA	NA	NA	NA	NA	NA	NA	NA	NA	NA	NA	NA	NA	NA	NA	NA	NA	NA	NA	NA	NA	NA	NA	NA	NA	NA	NA	NA	NA	NA	NA	NA	NA	NA	NA	NA
rs78965564_ENSG00000261172	ENSG00000261172	1.0835e-06	0.0119846	0.008	0	3.0338e-05	0.504	0.00830708	0.008	0.534072	1	0.857875	1	0.991488	1	0.986933	1	0.381544	1	rs78965564	48	chr17_22521342	ENSG00000261172	NA	NA	NA	NA	NA	NA	NA	NA	NA	NA	NA	NA	NA	NA	NA	NA	NA	NA	NA	NA	NA	NA	NA	NA	NA	NA	NA	NA	NA	NA	NA	NA	NA	NA	NA	NA	NA	NA	NA	NA	NA	NA	NA	NA	NA	NA	NA	NA	NA	NA	NA	NA	NA	NA	NA	NA	NA	NA	NA	NA	NA	NA	NA	NA	NA	NA	NA	NA	NA	NA	NA	NA	NA	NA	NA	NA	NA	NA	NA	NA	NA	NA	NA	NA	NA	NA	NA	NA	NA	NA	NA	NA	NA	NA	NA	NA	NA	NA	NA	NA	NA	NA	NA	NA	NA	NA	NA	NA
rs78965564_ENSG00000261373	ENSG00000261373	1.56827e-11	0.0233969	0.015	0	4.39115e-10	0.508	0.0162175	0.016	0.387395	1	0.688729	1	0.991093	1	0.986282	1	0.224867	1	rs78965564	48	chr17_22521342	ENSG00000261373	VPS9D1-AS1	NA	NA	NA	NA	NA	NA	NA	NA	NA	NA	NA	NA	NA	NA	NA	NA	NA	NA	NA	NA	NA	NA	NA	NA	NA	NA	NA	NA	NA	NA	NA	NA	NA	NA	NA	NA	NA	NA	NA	NA	NA	NA	NA	NA	NA	NA	NA	NA	NA	NA	NA	NA	NA	NA	NA	NA	NA	NA	NA	NA	NA	NA	NA	NA	NA	NA	NA	NA	NA	NA	NA	NA	NA	NA	NA	NA	NA	NA	NA	NA	NA	NA	NA	NA	NA	NA	NA	NA	NA	NA	NA	NA	NA	NA	NA	NA	NA	NA	NA	NA	NA	NA	NA	NA	NA	NA	NA
rs78965564_ENSG00000275734	ENSG00000275734	0.228895	-0.0598095	0.019	0.062	1	0.478	-0.0414568	0.044	0.0343489	0.961769	NA	NA	0.0477208	1	0.0477052	1	0.0879787	1	rs78965564	48	chr17_22521342	ENSG00000275734	NA	NA	NA	NA	NA	NA	NA	NA	NA	NA	NA	NA	NA	NA	NA	NA	NA	NA	NA	NA	NA	NA	NA	NA	NA	NA	NA	NA	NA	NA	NA	NA	NA	NA	NA	NA	NA	NA	NA	NA	NA	NA	NA	NA	NA	NA	NA	NA	NA	NA	NA	NA	NA	NA	NA	NA	NA	NA	NA	NA	NA	NA	NA	NA	NA	NA	NA	NA	NA	NA	NA	NA	NA	NA	NA	NA	NA	NA	NA	NA	NA	NA	NA	NA	NA	NA	NA	NA	NA	NA	NA	NA	NA	NA	NA	NA	NA	NA	NA	NA	NA	NA	NA	NA	NA	NA	NA	NA
rs78965564_ENSG00000287351	ENSG00000287351	0.191489	-0.0727908	0.029	0.083	1	0.473	-0.0504548	0.054	0.0304441	0.852436	0	0	0.0486809	1	0.045782	1	0.0789301	1	rs78965564	48	chr17_22521342	ENSG00000287351	NA	NA	NA	NA	NA	NA	NA	NA	NA	NA	NA	NA	NA	NA	NA	NA	NA	NA	NA	NA	NA	NA	NA	NA	NA	NA	NA	NA	NA	NA	NA	NA	NA	NA	NA	NA	NA	NA	NA	NA	NA	NA	NA	NA	NA	NA	NA	NA	NA	NA	NA	NA	NA	NA	NA	NA	NA	NA	NA	NA	NA	NA	NA	NA	NA	NA	NA	NA	NA	NA	NA	NA	NA	NA	NA	NA	NA	NA	NA	NA	NA	NA	NA	NA	NA	NA	NA	NA	NA	NA	NA	NA	NA	NA	NA	NA	NA	NA	NA	NA	NA	NA	NA	NA	NA	NA	NA	NA
rs7902349_ENSG00000148655	ENSG00000148655	2.49695e-12	0.0237917	0.016	0	2.24726e-11	0.508	0.0164911	0.016	0.427919	1	0.743428	1	0.98778	1	0.981272	1	0.265326	1	rs7902349	38	chr10_75215482	ENSG00000148655	LRMDA	0.896571	-0.00923147	0.98948	0.00103663	0.397091	-0.1216	0.82665	0.0192241	0.290215	-0.148354	0.365514	-0.058778	0.860805	0.0456157	0.806825	0.053088	0.0665938	-0.308606	0.743289	-0.063209	0.914182	0.0192918	0.223501	-0.221949	0.930473	-0.0192148	0.61026	-0.0877039	0.471625	-0.126819	0.0160331	-0.413523	0.158784	-0.210738	0.98302	0.00515	0.374227	-0.14843	0.609604	-0.0324193	0.670015	0.030612	0.212969	0.193308	0.141343	-0.171034	0.813727	-0.0224928	0.560084	-0.0629283	0.911562	-0.00802904	0.721891	-0.0293119	0.358865	-0.0555828	0.833601	-0.0240951	0.790015	-0.068652	0.894542	-0.0164465	0.25906	-0.102852	0.697588	-0.0463845	0.701757	0.0306298	0.718378	-0.0256605	0.763219	-0.0539362	0.284091	-0.144091	0.739554	-0.0472284	0.930753	0.00996864	0.0505914	-0.144352	0.22689	-0.0781095	0.0479773	-0.241797	0.601145	-0.0645432	0.512022	0.0409997	0.35358	-0.0874579	0.99609	-0.000379296	0.0194678	-0.426876	0.212192	0.198079	0.777529	-0.0158791	0/0	25	0	8	0	NA	NA	NA	NA
rs7902349_ENSG00000156650	ENSG00000156650	0.647803	-0.018605	0.257	0.316	1	0.476	-0.012896	0.048	0.496286	1	0.0426131	0.383518	0.866949	1	0.853441	1	0.662652	1	rs7902349	38	chr10_75215482	ENSG00000156650	KAT6B	0.126506	0.072328	0.703466	0.0192344	0.688273	0.0400335	0.347502	-0.0521089	0.682339	0.0366076	0.919649	-0.00415265	0.854691	0.0278155	0.247144	-0.152778	0.0088977	0.262122	0.515454	0.0770714	0.283937	0.172649	0.883203	-0.0175305	0.133961	0.150159	0.0262396	-0.205505	0.269313	0.117417	0.966667	0.00513082	0.90084	0.0122328	0.355912	0.161578	0.57523	0.0641323	0.788757	0.0149624	0.0790889	0.073475	0.591602	0.0663468	0.990807	0.000876952	0.063071	-0.0925228	0.289048	-0.0581574	0.932868	-0.00408347	0.934073	0.00338657	0.88715	0.00763127	0.609912	0.0308636	0.532631	-0.151504	0.849672	-0.0229444	0.805548	-0.0112914	0.197374	-0.129893	0.600851	0.0227078	0.731379	0.0151992	0.214097	-0.150604	0.765963	0.0212464	0.562912	-0.0588643	0.956176	-0.00469042	0.874729	0.00938889	0.115492	-0.0733708	0.955452	-0.00403084	0.410337	0.0691306	0.411879	-0.0491339	0.872952	-0.0063812	0.497587	-0.0398623	0.147381	-0.219451	0.668226	0.062529	0.361514	-0.0284037	0/0	25	0	8	0	NA	NA	NA	NA
rs7902349_ENSG00000156671	ENSG00000156671	0.362603	-0.0833867	0.169	0.237	1	0.466	-0.0577993	0.068	0.271888	1	0.674668	1	0.350109	1	0.324692	1	0.322165	1	rs7902349	38	chr10_75215482	ENSG00000156671	SAMD8	0.940361	-0.00336244	0.226677	0.0586401	0.480264	-0.0654056	0.000214666	0.239679	0.0309425	0.208971	0.30386	0.0395013	0.787556	-0.0492192	0.603199	0.0670143	0.377237	0.0881685	0.00386689	0.345367	0.930774	-0.00978569	0.848922	-0.0169661	0.163743	0.138601	0.967312	-0.00411735	0.418421	0.0771559	0.0832897	0.156162	0.315082	0.103717	0.738511	-0.0526163	0.190901	-0.169673	0.395891	0.0406703	0.243996	0.0548508	0.799658	0.0231399	0.972091	-0.00256777	0.0183995	0.102307	0.106988	0.102391	0.822477	-0.0119461	0.000678244	0.152089	0.216954	0.0914225	0.00255023	0.201048	0.805015	-0.0638887	0.282974	0.113721	0.964694	0.00181057	0.605198	-0.0494636	0.706613	0.0155801	0.0019808	0.13013	0.654169	0.0548132	0.369645	0.0868679	0.417742	0.0927045	0.418321	0.0534134	0.216842	0.0630431	0.348231	0.0438361	0.615648	0.048079	0.511776	-0.0623023	0.157041	0.0773126	0.0327965	0.0931004	0.00159622	0.170565	0.251081	-0.195395	0.81834	-0.0367798	0.561763	-0.0147293	0/0	25	0	8	0	NA	NA	NA	NA
rs7902349_ENSG00000165637	ENSG00000165637	0.751081	0.0369031	0.164	0.158	1	0.504	0.0255793	0.008	0.882117	1	0	0	0.684599	1	0.671672	1	0.769547	1	rs7902349	38	chr10_75215482	ENSG00000165637	VDAC2	0.00126393	-0.134567	0.29274	-0.0442756	0.0338077	-0.182799	0.191114	-0.0646915	0.0255915	-0.158182	0.0206605	-0.0863476	0.453966	0.101335	0.308733	0.108516	0.84577	-0.0189383	0.0296373	0.159546	0.156265	0.156173	0.0913855	0.150323	0.627792	0.0472899	0.116311	-0.133609	0.750141	0.0312422	0.680857	-0.033389	0.118781	-0.121741	0.482682	0.134172	0.839184	-0.0212846	0.234398	-0.049164	1.40868e-06	-0.160934	0.158479	-0.11111	0.238591	0.0689068	0.97003	-0.00177887	0.565264	0.0257023	0.386716	-0.0255552	0.730332	-0.0137473	0.272419	-0.0408459	0.0118069	-0.130682	0.243904	-0.236324	0.00757471	-0.169632	0.0270472	-0.109894	0.469248	-0.0735006	0.00266557	-0.117771	0.896028	-0.00498008	0.235662	-0.123159	0.0449266	-0.126772	0.870631	0.0147246	0.442009	-0.0423908	0.33765	-0.043181	0.853993	-0.00714154	0.025944	0.139536	0.949817	0.00535488	0.612297	-0.0324755	0.182407	-0.093285	0.105533	-0.075597	0.616752	0.0557053	0.404704	-0.0620661	0.0476185	-0.0740385	0/0	25	0	8	0	NA	NA	NA	NA
rs7902349_ENSG00000165644	ENSG00000165644	0.64113	-0.0235565	0.035	0.053	1	0.491	-0.0163281	0.018	0.556714	1	0	0	0.583599	1	0.583373	1	0.595059	1	rs7902349	38	chr10_75215482	ENSG00000165644	COMTD1	2.54074e-05	-0.202904	0.000282619	-0.205408	0.000920671	-0.481695	4.80609e-11	-0.486078	0.981253	-0.00272155	2.53647e-11	-0.302966	0.719989	-0.0827264	0.00364839	-0.590632	0.00947616	-0.390705	1.56787e-05	-0.664605	9.95353e-06	-0.674825	0.00081636	-0.448053	0.159382	-0.229608	0.356799	0.127673	0.210153	-0.170466	5.02202e-05	-0.508856	0.00155029	-0.525662	0.0277042	-0.52083	0.0326502	-0.261163	3.23912e-08	-0.295298	5.12434e-09	-0.349669	0.0725703	-0.214446	0.0107805	-0.220497	0.0029187	-0.116976	7.05452e-08	-0.514259	7.54437e-13	-0.289258	1.86832e-06	-0.302986	5.71146e-11	-0.39493	4.73109e-06	-0.27825	0.15454	-0.547302	0.00347508	-0.341764	8.59922e-12	-0.323162	0.0554375	-0.233631	1.42553e-05	-0.212778	2.43234e-16	-0.410442	0.00106848	-0.477721	1.30633e-06	-0.381257	0.00954582	-0.283785	0.00292537	-0.348068	1.95375e-17	-0.438634	1.17777e-11	-0.311178	0.351353	-0.0555525	0.433393	0.0830652	4.50976e-06	-0.260106	8.17423e-05	-0.278001	4.09266e-08	-0.230852	0.0661963	-0.299787	0.125898	-0.155294	0.208953	0.0528827	0/0	25	0	8	0	NA	NA	NA	NA
rs7902349_ENSG00000165655	ENSG00000165655	0.895243	-0.00474407	0.023	0.026	1	0.498	-0.00328834	0.004	0.879474	1	1	1	0.89215	1	0.891803	1	0.889048	1	rs7902349	38	chr10_75215482	ENSG00000165655	ZNF503	0.453947	-0.0515548	0.79696	0.0193664	0.690367	-0.0497313	0.0591206	0.135674	0.86763	-0.0230751	0.679226	-0.0260659	0.832952	0.0554137	0.578567	-0.114486	0.309988	-0.124977	0.37313	0.202361	0.777409	0.0545098	0.825473	0.0325666	0.640865	0.0859133	0.121374	0.202079	0.0864285	0.29065	0.295548	-0.124255	0.28484	0.136916	0.912115	0.0273887	0.279378	0.163832	0.417253	-0.0600673	0.584473	0.0286194	0.298047	0.144839	0.171574	0.138666	0.625039	-0.0261981	0.508723	-0.053843	0.904794	-0.00877902	0.756644	0.019992	0.990956	-0.00113461	0.00692302	-0.31329	0.781801	0.11055	0.533018	-0.110652	0.833277	-0.0137805	0.849902	0.0325552	0.858043	0.012709	0.27184	-0.0663781	0.12943	-0.275712	0.353229	0.116087	0.111233	-0.180542	0.770933	-0.0307535	0.141564	-0.106289	0.697382	-0.0238269	0.109837	0.15518	0.0598568	0.205468	0.556389	-0.0536623	0.417669	0.0460474	0.962928	0.00349597	0.0739051	-0.304481	0.45377	0.132918	0.701508	-0.0300548	0/0	25	0	8	0	NA	NA	NA	NA
rs7902349_ENSG00000226051	ENSG00000226051	0.427649	-0.0298186	0.005	0.026	1	0.489	-0.0206687	0.022	0.0710255	0.63923	1	1	0.202126	1	0.12095	1	0.21942	1	rs7902349	38	chr10_75215482	ENSG00000226051	ZNF503-AS1	0.257566	-0.122108	0.124865	0.169824	0.69556	0.0624538	0.990141	0.00148828	0.440118	0.141638	0.539623	0.0640533	NA	NA	NA	NA	0.996015	0.00117784	NA	NA	NA	NA	0.872979	-0.0334672	NA	NA	0.703559	-0.087684	0.775243	0.0763011	0.70402	-0.0853858	0.576124	-0.122266	0.922958	0.0372129	0.250055	0.257606	0.303021	0.12986	NA	NA	NA	NA	0.228463	-0.135752	0.151932	-0.108097	0.218986	-0.148836	0.00875459	-0.290302	0.495316	-0.0583777	0.0165378	-0.325156	0.0399029	-0.355536	0.862005	-0.0710538	0.705681	0.0565148	0.0438928	-0.155343	0.0388963	-0.421066	0.803757	0.0167014	0.210871	0.13352	0.224688	0.288457	0.270178	0.10012	0.273049	-0.154087	0.140793	0.201213	0.026941	-0.249898	0.0561293	-0.200682	0.00880633	-0.224723	0.10881	0.237039	0.114474	-0.158431	0.0159967	-0.240072	0.0417357	-0.229279	0.307424	0.211562	0.662132	0.0818526	NA	NA	0/0	25	0	8	0	NA	NA	NA	NA
rs7902349_ENSG00000234149	ENSG00000234149	2.52537e-05	0.00908712	0.006	0	0.000227283	0.503	0.00629871	0.006	0.632953	1	0.929158	1	0.992571	1	0.988612	1	0.500707	1	rs7902349	38	chr10_75215482	ENSG00000234149	NA	NA	NA	NA	NA	NA	NA	NA	NA	NA	NA	NA	NA	NA	NA	NA	NA	NA	NA	NA	NA	NA	NA	NA	NA	NA	NA	NA	NA	NA	NA	NA	NA	NA	NA	NA	NA	NA	NA	NA	NA	NA	NA	NA	NA	NA	NA	NA	NA	NA	NA	NA	NA	NA	NA	NA	NA	NA	NA	NA	NA	NA	NA	NA	NA	NA	NA	NA	NA	NA	NA	NA	NA	NA	NA	NA	NA	NA	NA	NA	NA	NA	NA	NA	NA	NA	NA	NA	NA	0.327498	-0.0967955	NA	NA	NA	NA	NA	NA	NA	NA	0/0	25	0	8	0	NA	NA	NA	NA
rs7902349_ENSG00000270087	ENSG00000270087	0.000526889	0.00574589	0.004	0	0.004742	0.502	0.00398275	0.004	0.697078	1	NA	NA	0.995323	1	0.992811	1	0.582638	1	rs7902349	38	chr10_75215482	ENSG00000270087	NA	NA	NA	NA	NA	NA	NA	NA	NA	NA	NA	NA	NA	0.928938	0.0320202	0.380212	0.231046	0.809539	0.0518319	NA	NA	NA	NA	0.251205	-0.244142	0.335716	0.233349	0.777683	0.0552231	0.562967	0.133725	0.279911	0.222359	0.706928	-0.0829925	0.911637	0.0406109	0.755145	-0.0732356	NA	NA	NA	NA	NA	NA	NA	NA	NA	NA	NA	NA	NA	NA	NA	NA	0.988287	0.00187074	0.529515	-0.101182	NA	NA	NA	NA	NA	NA	NA	NA	NA	NA	NA	NA	NA	NA	NA	NA	NA	NA	NA	NA	NA	NA	NA	NA	NA	NA	NA	NA	NA	NA	NA	NA	NA	NA	NA	NA	NA	NA	NA	NA	0/0	25	0	8	0	NA	NA	NA	NA
rs7904252_ENSG00000059915	ENSG00000059915	0.00268606	0.00446425	0.003	0	0.0510352	0.502	0.00309438	0.004	0.508358	1	NA	NA	0.994259	1	0.991145	1	0.355225	1	rs7904252	141	chr10_102696967	ENSG00000059915	PSD	0.697559	-0.0179049	0.63953	-0.015175	0.892922	0.00702065	0.798964	0.0150557	0.431936	0.0648687	0.301868	0.0493763	0.124663	0.0585052	0.960975	-0.00184233	0.592512	-0.0137933	0.786854	0.0134508	0.803659	-0.0116017	0.710297	-0.0116141	0.587826	-0.0200025	0.504496	-0.0199382	0.720843	0.0126195	0.0247433	-0.0770597	0.498968	0.0160395	0.834839	0.0101763	0.598698	0.0439407	0.9885	0.000472927	0.138159	0.0663307	0.441917	0.0780713	0.305491	0.0296967	0.0672356	-0.042056	0.539504	0.0184612	0.70873	-0.013628	0.549557	-0.0143698	0.665037	0.017995	0.972456	0.00181497	0.760563	-0.039897	0.571273	0.0301872	0.273717	0.0455377	0.166417	0.129916	0.992877	-0.000373273	0.374983	0.0382354	0.32853	-0.0677394	0.119096	-0.0614901	0.126455	-0.0542426	0.915896	-0.00698933	0.176003	0.0591379	0.814421	0.00990344	0.349802	0.0506212	0.739783	-0.0197249	0.847188	-0.00669139	0.149826	0.0462278	0.896319	-0.00508939	0.913578	-0.00835813	0.0121235	-0.26823	0.085581	-0.0590065	0/1	3	20	29	72	NA	NA	NA	NA
rs7904252_ENSG00000076685	ENSG00000076685	0.00818371	-0.18278	0.613	0.73	0.15549	0.44	-0.126693	0.12	0.0120784	0.22949	0.0144131	0.273849	0.0126164	0.239712	0.00183292	0.0348256	0.00773356	0.146938	rs7904252	141	chr10_102696967	ENSG00000076685	NT5C2	0.20605	0.0419484	0.204592	0.0434056	0.169071	0.0477887	0.337731	-0.0346516	0.339781	-0.0479022	0.00305354	-0.082503	0.546796	-0.0356529	0.39399	-0.0539422	0.237938	-0.0435231	0.305384	-0.0406635	0.124429	-0.0926926	0.380288	-0.0413538	0.00653769	-0.118254	0.115529	-0.0738976	0.0228929	-0.112688	0.352377	-0.040179	0.473238	-0.0329851	0.183977	-0.078241	0.396196	-0.0603295	0.351647	0.0328031	0.426256	0.0208417	0.643988	-0.0397291	0.540149	0.0244627	0.234812	-0.033007	0.11057	-0.0453647	0.274537	0.0195613	0.0140897	-0.0491539	0.195651	-0.0410168	0.70512	0.0104022	0.34943	0.0898486	0.881874	0.00578024	0.59593	0.0178217	0.1933	0.0838784	0.437348	-0.0179585	0.521486	-0.0187391	0.557885	0.0326015	0.0496196	-0.0947107	0.133116	-0.071048	0.00541582	-0.160119	0.575376	0.014092	0.549225	-0.0147621	0.518737	-0.0393295	0.354064	0.0378541	0.653551	-0.0173805	0.762516	0.0126638	0.950286	-0.00167764	0.719091	-0.0315139	0.0107471	0.132675	0.861776	-0.00260286	0/1	3	20	29	72	NA	NA	NA	NA
rs7904252_ENSG00000077150	ENSG00000077150	0.644229	-0.0089081	0.021	0.028	1	0.497	-0.00617462	0.006	0.577463	1	0	0	0.632143	1	0.624194	1	0.621046	1	rs7904252	141	chr10_102696967	ENSG00000077150	NFKB2	0.530398	-0.0155513	0.915705	-0.00299306	0.961665	0.00263464	0.849105	-0.00542767	0.689941	0.0188156	0.0366333	-0.0526656	0.769231	-0.0158068	0.985832	-0.000726554	0.947909	0.00185364	0.0852746	0.0933113	0.389488	-0.0363829	0.731591	-0.0119722	0.386806	0.0326478	0.549941	-0.0305966	0.227205	0.0565024	0.118797	-0.0654697	0.626129	0.0210601	0.0971745	-0.100479	0.0609764	0.120771	0.791265	0.00735562	0.881594	0.00482698	0.00977211	-0.148297	0.613829	-0.0185252	0.0074255	-0.0777532	0.0984269	-0.0502217	0.739091	-0.00867349	0.413881	-0.0217827	0.720854	-0.00996859	0.746283	0.00694426	0.692385	0.0368132	0.648016	-0.0234802	0.901359	-0.00249455	0.212162	-0.063239	0.414214	0.0213831	0.392496	0.0202124	0.784595	-0.0171485	0.827637	-0.00805393	0.0602135	0.0651739	0.0968082	0.0905265	0.882518	0.0037998	0.112122	0.0411378	0.659084	0.0216189	0.878204	0.00773327	0.206031	0.048483	0.79874	-0.00758037	0.820237	-0.00444598	0.910373	-0.00785622	0.318733	-0.078437	0.191672	-0.02826	0/1	3	20	29	72	NA	NA	NA	NA
rs7904252_ENSG00000107862	ENSG00000107862	0.0813278	-0.0795449	0.356	0.447	1	0.457	-0.0551363	0.086	0.0424954	0.807413	0.021247	0.403694	0.203605	1	0.161892	1	0.0859914	1	rs7904252	141	chr10_102696967	ENSG00000107862	GBF1	0.246351	0.0308827	0.139646	0.0432866	0.898442	0.00667075	0.632933	0.0141703	0.552388	-0.0247303	0.0760853	-0.0337865	0.958585	-0.00266245	0.457653	-0.0314046	0.540285	-0.0246746	0.57897	0.0292266	0.898305	-0.00606406	0.91533	-0.00340114	0.566832	-0.0207118	0.987163	-0.000507903	0.880105	0.00626406	0.629455	-0.0187628	0.774656	-0.011795	0.0556793	0.115466	0.146281	0.0647229	0.238773	-0.0358307	0.12777	0.0255851	0.609048	0.0292371	0.118728	-0.044816	0.0492081	-0.0387371	0.110084	-0.0487516	0.695614	-0.00942346	0.80085	0.00597852	0.028875	-0.0694711	0.554521	-0.0136692	0.836746	0.0198463	0.652876	0.0209446	0.267946	0.0352133	0.194166	0.0816442	0.885215	-0.00371361	0.572581	0.0145537	0.774614	-0.0195266	0.161503	-0.0444913	0.526272	0.0225277	0.989941	-0.000525397	0.254922	-0.0250692	0.632857	-0.00947138	0.880585	-0.00465585	0.405951	-0.0366659	0.559406	-0.0204795	0.657318	0.0151135	0.100352	0.0365977	0.535598	-0.0414536	0.0266518	0.158737	0.310565	0.0165785	0/1	3	20	29	72	NA	NA	NA	NA
rs7904252_ENSG00000107872	ENSG00000107872	0.00465994	0.0039689	0.003	0	0.0885388	0.501	0.00275103	0.002	0.533018	1	NA	NA	0.994303	1	0.991217	1	0.383451	1	rs7904252	141	chr10_102696967	ENSG00000107872	FBXL15	0.022313	0.0537222	0.042059	-0.0533015	0.689935	0.0198474	0.575983	0.0175313	0.877607	-0.00738413	0.269895	0.0196369	0.148069	0.0564636	0.711278	0.0182004	0.998232	6.16843e-05	0.362542	-0.0324743	0.699097	-0.0165106	0.597684	-0.016079	0.531462	-0.0237967	0.656047	-0.0150586	0.0353173	-0.0839586	0.656267	-0.0155259	0.223675	0.0490835	0.0941305	-0.115721	0.935493	0.00387444	0.624332	0.0137694	0.82871	-0.00592261	0.0545327	-0.162702	0.00137687	-0.117736	0.94553	0.00214761	0.448807	0.0325733	0.487572	-0.0172231	0.397084	0.021034	0.724615	-0.0124373	0.30959	-0.0298613	0.14766	0.12972	0.97712	0.00168005	0.917098	0.002399	0.0430954	0.139982	0.123211	0.0363129	0.863782	-0.00332153	0.051588	0.116795	0.00145219	0.114132	0.97483	0.00136299	0.910935	-0.00579422	0.81831	0.00512776	0.319658	0.0207677	0.228331	0.0627402	0.233865	0.0454579	0.365033	-0.0373521	0.923105	0.0040636	0.0324396	-0.0462722	0.799704	-0.0239327	0.946871	-0.00591226	0.723467	-0.00639015	0/1	3	20	29	72	NA	NA	NA	NA
rs7904252_ENSG00000107874	ENSG00000107874	0.729842	-0.00743103	0.048	0.057	1	0.496	-0.0051508	0.008	0.638179	1	0	0	0.791066	1	0.781673	1	0.726941	1	rs7904252	141	chr10_102696967	ENSG00000107874	CUEDC2	0.716558	0.00884993	0.102007	-0.0442885	0.538964	0.0285333	0.0107779	-0.0724088	0.00823596	-0.0990751	0.252968	-0.0229153	0.925382	0.00454647	0.485981	-0.0338825	0.728186	0.012621	0.727339	0.0108817	0.473015	-0.0287694	0.81255	-0.0076804	0.367788	0.0328682	0.430942	-0.0299083	0.526048	0.0225522	0.968964	0.00143757	0.275056	-0.0493849	0.000620788	-0.189351	0.352903	0.0566882	0.7995	-0.00640234	0.399198	-0.0173359	0.577811	-0.0359127	0.380794	-0.0256706	0.193972	-0.0289293	0.0351818	-0.0651625	0.0394696	-0.0616196	0.00801624	-0.0710326	0.123692	-0.03574	0.213988	-0.0266199	0.822118	-0.0165173	0.534639	-0.0362316	0.865493	-0.00369662	0.11671	-0.0973308	0.127792	-0.0239746	0.383487	0.0291277	0.646916	-0.0258945	0.418504	-0.0380537	0.872454	-0.00698484	0.709754	-0.0166539	0.141521	-0.0314265	0.844003	-0.00433974	0.506039	-0.0222314	0.332073	-0.0367077	0.332998	-0.030721	0.558286	-0.0223773	0.793303	0.00571381	0.700914	0.0225903	0.28309	-0.0666262	0.381064	-0.0122138	0/1	3	20	29	72	NA	NA	NA	NA
rs7904252_ENSG00000107882	ENSG00000107882	0.553905	-0.0414615	0.107	0.121	1	0.493	-0.0287389	0.014	0.607846	1	0.0045073	0.0856386	0.33857	1	0.283464	1	0.513391	1	rs7904252	141	chr10_102696967	ENSG00000107882	SUFU	0.906316	-0.0025213	0.0199132	-0.0486171	0.282648	-0.0588143	0.337137	-0.0304567	0.000551757	-0.166278	0.0466985	-0.0457495	0.104072	-0.110081	0.638	-0.0240862	0.39673	-0.0339424	0.10541	-0.0846059	0.164065	-0.0773653	0.671573	0.0185983	0.697428	-0.0178293	0.0610264	-0.118345	0.308079	-0.0552593	0.00197838	-0.142065	0.0032641	-0.135684	0.774156	0.0285677	0.808301	0.0151605	0.141772	-0.0373312	0.00489916	-0.0749935	0.551447	-0.0484092	0.00312562	-0.0968236	0.051844	-0.0561278	0.00501017	-0.108804	0.0148023	-0.0541894	0.000788343	-0.0977024	0.532237	-0.0187488	0.688842	-0.0149195	0.625379	0.0597712	0.0260657	-0.152777	0.859318	-0.00485515	0.174267	-0.115071	0.795369	-0.00677012	0.0490133	-0.0639321	0.362469	-0.0597041	0.538882	-0.033854	0.796398	0.00889524	0.317276	-0.0411232	0.0712526	0.0404378	0.000971839	0.0614212	0.422043	0.0496767	0.180964	-0.0786351	0.630898	-0.0146331	0.043612	-0.10572	0.421318	-0.0227918	0.429831	0.0773991	0.902852	0.0101113	0.00192581	-0.0662365	0/1	3	20	29	72	NA	NA	NA	NA
rs7904252_ENSG00000120055	ENSG00000120055	0.931117	0.00929836	0.162	0.163	1	0.5	0.00644513	0	0.98082	1	0.236617	1	0.844905	1	0.837212	1	0.932753	1	rs7904252	141	chr10_102696967	ENSG00000120055	C10orf95	NA	NA	NA	NA	0.162063	-0.127632	NA	NA	NA	NA	NA	NA	0.488072	0.0890011	0.974533	-0.00364859	0.623098	0.0500581	0.381299	-0.0762706	0.910853	-0.00924368	0.235399	-0.110759	0.718855	-0.0382315	0.519318	-0.0730176	0.0838489	0.14623	0.0326729	0.202786	0.079697	-0.187975	0.00118204	-0.383659	0.0933385	0.225034	0.465438	0.0349751	NA	NA	0.504808	0.0767108	NA	NA	0.44028	0.0313243	NA	NA	0.467517	-0.0375506	NA	NA	NA	NA	NA	NA	0.937099	-0.0130849	NA	NA	0.668359	0.0121516	0.810799	-0.0263025	NA	NA	0.303415	-0.0600592	0.921981	-0.0110357	0.668932	-0.032947	0.279044	-0.0620355	0.0891392	-0.105084	0.0884999	-0.0621987	0.0953274	-0.0564662	0.395149	-0.0601408	0.905823	-0.011141	0.440508	0.0404406	0.731504	0.0274409	0.224165	-0.0531979	0.552406	0.0683747	0.645476	-0.0400206	NA	NA	0/1	3	20	29	72	NA	NA	NA	NA
rs7904252_ENSG00000138107	ENSG00000138107	0.580407	-0.0133057	0.05	0.064	1	0.493	-0.00922284	0.014	0.46861	1	0	0	0.648076	1	0.628034	1	0.570821	1	rs7904252	141	chr10_102696967	ENSG00000138107	ACTR1A	0.952373	-0.00115264	0.895486	0.00236071	0.481284	-0.0387487	0.781828	-0.00679075	0.709589	0.0117383	0.616787	0.00784791	0.157128	-0.0676021	0.816006	-0.00941087	0.177289	-0.0597136	0.793466	0.00950546	0.439279	0.0292163	0.631439	0.0120549	0.2549	-0.0334888	0.035272	-0.0666808	0.327775	-0.031436	0.887829	-0.00618472	0.0830328	-0.0911463	0.167826	-0.0785291	0.493141	-0.0302283	0.147444	0.0220312	0.983859	0.000317829	0.263915	0.0559763	0.120438	-0.0375972	0.553238	-0.0113592	0.835902	-0.00444139	0.0540518	0.0387607	0.0161487	-0.0399275	0.367717	0.0205515	0.571535	-0.0103039	0.475711	0.0527151	0.341961	-0.0374661	0.234288	0.0248434	0.717791	-0.0198232	0.888025	0.00296259	0.0949323	-0.0274129	0.778567	-0.0113113	0.855557	0.00672751	0.0900252	0.0682502	0.112001	-0.0534016	0.487784	0.0127743	0.114954	0.025213	0.989165	0.000444273	0.0528277	0.0757716	0.0146807	-0.0643033	0.065765	-0.0718796	0.00580515	-0.0519247	0.822335	0.0163542	0.0792733	-0.102308	0.0679921	0.0223117	0/1	3	20	29	72	NA	NA	NA	NA
rs7904252_ENSG00000138111	ENSG00000138111	0.236708	-0.0654828	0.168	0.206	1	0.48	-0.0453892	0.04	0.222307	1	0.398442	1	0.174674	1	0.147286	1	0.200166	1	rs7904252	141	chr10_102696967	ENSG00000138111	MFSD13A	4.99697e-08	-0.209247	2.36806e-10	-0.261568	0.0204506	-0.147684	1.63078e-05	-0.243287	8.79545e-07	-0.316715	7.92562e-06	-0.161536	0.0113656	-0.170161	0.0507387	-0.110061	5.55166e-05	-0.204103	1.21499e-07	-0.412205	1.51817e-06	-0.352623	0.0101678	-0.13529	0.00015706	-0.216958	0.000488344	-0.152854	2.91957e-06	-0.318733	0.022432	-0.0944936	4.22084e-09	-0.274115	0.151103	-0.142862	0.0195513	-0.240944	0.000437443	-0.166562	0.00340341	0.121306	0.649819	-0.0583511	4.90389e-09	-0.329455	2.81362e-10	-0.264059	1.35903e-09	-0.292619	0.727144	-0.0116839	2.90996e-11	-0.284011	9.03977e-07	-0.275365	1.70496e-09	-0.30013	0.0103255	-0.294869	0.00122203	-0.21849	5.5904e-06	-0.131279	0.00131941	-0.263494	0.000115743	-0.131345	1.26489e-15	-0.302405	5.66453e-05	-0.382969	1.47267e-05	-0.293249	4.62777e-10	-0.364012	5.50568e-09	-0.438586	0.0245158	-0.0557492	0.0838996	-0.0407978	0.000611599	-0.238835	2.94335e-08	-0.377126	3.07825e-06	-0.219848	1.79297e-05	-0.248331	3.72793e-16	-0.406277	0.0311888	-0.260818	0.0253536	-0.206579	0.000237365	-0.103736	0/1	3	20	29	72	NA	NA	NA	NA
rs7904252_ENSG00000138175	ENSG00000138175	0.663689	0.0252581	0.657	0.645	1	0.512	0.0175076	0.024	0.609241	1	0.922408	1	0.732632	1	0.684303	1	0.660912	1	rs7904252	141	chr10_102696967	ENSG00000138175	ARL3	0.000268073	0.107715	0.000156222	0.130633	0.17107	0.0680147	0.143246	0.0518266	0.30498	0.045556	0.198154	0.0319886	0.0462636	0.0782747	0.322131	0.0429618	0.0112563	0.0917816	0.441222	0.0425367	0.00156626	0.193256	0.00560643	0.118924	0.000104735	0.177249	0.0359053	0.0585357	0.259112	0.0514016	0.0862004	0.0523005	0.0725003	0.0721618	2.01631e-05	0.24679	0.275987	0.0637958	0.000407619	0.122687	0.0557285	0.0473998	0.1862	0.112477	0.00354624	0.106301	0.00475412	0.0574653	0.0172367	0.078273	1.38173e-07	0.157244	0.0021193	0.0794904	0.0460941	0.0655649	0.00172736	0.0941071	0.336738	0.0950628	0.0174932	0.144929	1.63776e-06	0.165223	0.235949	0.097967	1.21845e-05	0.128471	0.472759	0.0133522	0.788954	0.0164339	7.51107e-05	0.212728	0.000623106	0.1065	0.0824681	0.0771912	0.00817045	0.0868782	0.00868409	0.0811794	0.00635189	0.112556	0.05457	0.0977262	0.000343718	0.131112	0.301121	-0.0425085	0.0876787	0.0349041	0.407859	0.0740258	0.729151	0.0213916	0.00475313	0.0507874	0/1	3	20	29	72	NA	NA	NA	NA
rs7904252_ENSG00000148842	ENSG00000148842	0.14974	-0.0723341	0.154	0.206	1	0.474	-0.0501382	0.052	0.0982552	1	0.468207	1	0.138165	1	0.101341	1	0.122035	1	rs7904252	141	chr10_102696967	ENSG00000148842	CNNM2	0.706467	-0.0116993	0.0417548	-0.0758075	0.243607	-0.0541391	0.98191	-0.000741794	0.941127	-0.00338455	0.729583	-0.00872168	0.971855	0.00254433	0.264856	-0.0519139	0.764826	-0.0114009	0.945665	-0.00383153	0.460094	-0.0372913	0.626673	0.0206414	0.90127	-0.00508668	0.377905	-0.0414157	0.274102	-0.0444933	0.207713	0.0415647	0.295514	-0.0491782	0.0896245	-0.103788	0.121158	0.100925	0.68424	-0.0166997	0.835845	-0.00450235	0.705779	0.0362691	0.550677	0.0268967	0.160318	-0.0431804	0.0871462	0.0852282	0.548488	-0.0274279	0.643931	0.0220714	0.990634	0.000592285	0.708157	-0.0190462	0.628098	-0.049189	0.204249	-0.0950774	0.985412	-0.00091907	0.624278	0.0342377	0.185721	0.0502883	0.135937	0.0537666	0.854826	0.0140302	0.0289845	0.0874573	0.971915	-0.00159535	0.261367	0.0689961	0.16125	-0.0379903	0.356202	-0.0268649	0.793972	0.0157171	0.68586	0.0301865	0.12867	0.0721544	0.0273046	0.115154	0.647685	-0.0143308	0.472289	-0.0735959	0.142686	0.093046	0.0566737	-0.0828776	0/1	3	20	29	72	NA	NA	NA	NA
rs7904252_ENSG00000156398	ENSG00000156398	0.477115	-0.0530727	0.239	0.255	1	0.489	-0.0367872	0.022	0.570335	1	0.248437	1	0.344077	1	0.301155	1	0.446791	1	rs7904252	141	chr10_102696967	ENSG00000156398	SFXN2	0.000212863	0.0996662	0.084647	0.0546025	0.0184102	-0.169995	0.104735	0.0546649	0.281274	0.0516095	0.00485159	0.0829648	0.538657	-0.0607329	0.0114757	0.193604	0.612543	0.0231723	0.00786196	0.157707	1.27181e-05	0.258296	3.51459e-07	0.334323	0.791472	0.018683	0.094609	0.12989	0.787174	0.0203633	0.48336	0.0307297	0.97769	-0.00158373	0.0564636	0.157115	0.101893	0.204586	0.00082459	0.109371	0.0486268	0.0517329	0.00188647	0.241282	0.355724	0.0409769	3.1525e-05	0.126934	0.732951	0.0130894	1.82301e-07	0.206188	0.0733503	0.061886	0.41735	0.0333965	0.0249604	0.109445	0.614506	-0.0354282	0.304417	0.0594804	0.0028772	0.0724224	0.816294	-0.012077	5.07461e-05	0.111003	4.97013e-29	0.274094	0.528691	0.0367347	7.78154e-10	0.331335	0.617144	-0.0222859	0.916205	0.00455232	2.74491e-06	0.135953	1.43901e-05	0.13099	0.000215843	0.184445	0.0681158	0.13596	0.25763	0.0360625	0.866425	0.00804971	2.33557e-08	-0.16691	0.650969	-0.0386008	0.0261347	0.173408	0.00335472	0.0793445	0/1	3	20	29	72	NA	NA	NA	NA
rs7904252_ENSG00000166272	ENSG00000166272	0.846852	0.00449396	0.063	0.057	1	0.503	0.00311498	0.006	0.785057	1	0.880347	1	0.886388	1	0.881807	1	0.846098	1	rs7904252	141	chr10_102696967	ENSG00000166272	WBP1L	1.91949e-05	0.0979704	1.98404e-06	0.125909	0.0188815	0.107322	0.0541907	0.0629298	0.836905	0.0102457	0.000187927	0.0891882	0.571526	-0.0431703	0.331108	0.0503014	0.382555	0.0341658	0.433256	0.0566405	0.0866869	0.109046	0.0392329	0.0987925	0.234263	0.0553001	0.0233663	0.154231	0.420385	0.0565082	0.017527	0.13246	0.000443678	0.164031	0.130255	0.125016	0.00560356	0.229947	9.27523e-06	0.108396	0.469677	-0.0126482	0.654404	0.0332892	0.918015	0.00351545	0.705131	0.0109375	0.0737389	0.0586054	2.23342e-10	0.200813	1.26305e-07	0.124818	0.00115821	0.136711	0.0134286	0.0827809	0.900023	0.0135066	0.18266	0.0606131	0.00062618	0.0955934	0.0209455	0.199064	4.5842e-06	0.103211	3.13412e-05	0.106761	0.481231	0.0537063	5.60291e-09	0.259064	5.53257e-09	0.272258	0.0220776	0.0980315	0.297361	-0.0194796	7.66916e-05	0.0805392	0.153805	0.0670043	0.137275	0.07397	0.241544	0.0355596	0.609565	0.0156141	0.000420951	0.087709	0.00346897	0.22649	0.0083185	0.197107	0.244302	0.0215211	0/1	3	20	29	72	NA	NA	NA	NA
rs7904252_ENSG00000166275	ENSG00000166275	0.0792728	-0.118994	0.25	0.326	1	0.464	-0.0824801	0.072	0.056738	1	0.00660572	0.125509	0.0382837	0.72739	0.0207765	0.394753	0.0568088	1	rs7904252	141	chr10_102696967	ENSG00000166275	BORCS7	2.73644e-13	-0.266226	9.73831e-08	-0.223139	0.0409848	-0.103732	7.52569e-07	-0.222329	1.13788e-05	-0.289429	3.27262e-16	-0.278093	0.252047	-0.0716078	0.00206488	-0.193921	0.00161953	-0.183677	9.42503e-06	-0.302323	2.17136e-07	-0.338053	1.78092e-05	-0.260081	0.00164847	-0.21756	0.00981139	-0.123228	0.00179643	-0.192578	0.0457504	-0.101544	0.00128961	-0.193965	5.11995e-06	-0.354305	0.0505095	-0.16427	1.59111e-10	-0.239363	3.52318e-08	-0.131522	0.0655927	-0.171114	5.56933e-05	-0.18831	1.60537e-06	-0.215403	0.000361354	-0.194326	1.73525e-09	-0.285261	1.65986e-05	-0.167359	5.80645e-08	-0.242748	2.17744e-06	-0.192658	0.218857	-0.105394	0.00966905	-0.192506	7.79653e-09	-0.242265	0.00434491	-0.237952	0.116811	-0.0362215	2.36342e-14	-0.258578	0.017084	-0.21273	0.00496592	-0.178733	1.1123e-05	-0.242325	0.0234132	-0.109866	1.99371e-16	-0.218405	4.53967e-15	-0.19609	0.000298723	-0.225189	0.00205078	-0.166757	0.00011961	-0.177407	0.151575	-0.0514558	1.0441e-10	-0.165874	0.676861	-0.0379188	0.0481781	-0.1541	7.03489e-05	-0.105499	0/1	3	20	29	72	NA	NA	NA	NA
rs7904252_ENSG00000171206	ENSG00000171206	0.0213349	0.166356	0.533	0.454	0.405364	0.549	0.115309	0.098	0.0337833	0.641883	0.0896126	1	0.02604	0.494761	0.0112231	0.213239	0.0275132	0.522751	rs7904252	141	chr10_102696967	ENSG00000171206	TRIM8	0.40153	0.0227431	0.0374987	0.0626141	0.45666	-0.0454089	0.0985636	0.0562272	0.144173	0.0902066	0.16602	0.0394859	0.566201	0.0372572	0.791254	-0.0128004	0.825493	0.0113747	0.803722	-0.0120879	0.247589	-0.0500841	0.0821116	0.0708155	0.619254	0.0195646	0.40796	0.0427153	0.676502	-0.0206832	0.247957	-0.0531811	0.207648	-0.0745502	0.0262741	-0.180642	0.0772385	0.110508	0.0525175	0.0579793	0.00322073	0.0614199	0.628002	-0.0405167	0.0457555	0.0881885	0.377935	-0.0246268	0.237732	0.0509431	0.00680285	0.0661611	0.0102193	0.0808605	0.556592	-0.0195576	0.402708	0.0331166	0.216227	0.190635	0.0566393	0.0841691	0.00327244	0.105796	0.801834	0.0151086	0.000503107	0.100842	0.483397	0.0200359	0.301118	-0.0595128	1.1512e-18	-0.373389	0.176162	0.0619928	0.225842	0.062007	0.32411	0.0264933	0.911592	-0.00235025	0.45022	-0.0490798	0.0145625	0.114526	0.000609166	-0.163869	0.796137	0.00700996	0.0714867	0.0531576	0.572627	-0.0508609	0.0427876	0.152671	3.5037e-06	0.0714873	0/1	3	20	29	72	NA	NA	NA	NA
rs7904252_ENSG00000214435	ENSG00000214435	0.302499	-0.0197961	0.017	0.035	1	0.491	-0.0137216	0.018	0.0952249	1	0	0	0.421671	1	0.275097	1	0.269096	1	rs7904252	141	chr10_102696967	ENSG00000214435	AS3MT	1.5642e-15	-0.399092	1.55242e-11	-0.302748	0.354683	-0.050598	1.07538e-10	-0.455503	6.33186e-06	-0.375459	1.46232e-21	-0.484384	0.00214817	-0.306041	0.000446884	-0.325975	0.0121645	-0.175564	1.40481e-05	-0.460528	1.51521e-06	-0.451825	1.01999e-06	-0.38903	9.54561e-05	-0.317275	0.0034625	-0.271284	0.0115535	-0.224838	0.00736471	-0.210995	0.0303465	-0.181369	5.6966e-05	-0.347018	0.0531806	-0.221688	3.46666e-13	-0.330253	1.59567e-19	-0.457203	0.785759	0.0338035	8.78568e-12	-0.403249	1.31629e-07	-0.185676	3.00895e-11	-0.35307	1.15672e-13	-0.316308	4.64928e-11	-0.288933	1.62737e-08	-0.192446	9.17543e-05	-0.128719	0.734535	0.0271238	0.0514615	-0.143665	7.68824e-13	-0.355975	0.000703456	-0.285429	4.36696e-19	-0.341374	8.82759e-23	-0.487585	0.000650825	-0.371878	0.51971	-0.0428206	1.75759e-07	-0.324265	6.6349e-05	-0.296572	7.24417e-17	-0.403412	1.44981e-16	-0.391935	8.33934e-05	-0.253157	0.663911	0.0307983	0.167281	-0.0657963	0.00186448	-0.0932394	1.37782e-10	-0.29375	0.00368979	-0.390787	0.00113972	-0.292872	9.68066e-05	-0.164131	0/1	3	20	29	72	NA	NA	NA	NA
rs7904252_ENSG00000269609	ENSG00000269609	0.129439	0.0178473	0.018	0.007	1	0.505	0.0123708	0.01	0.348456	1	1	1	0.33229	1	0.312901	1	0.275688	1	rs7904252	141	chr10_102696967	ENSG00000269609	C10orf95-AS1	1.91625e-05	-0.170329	3.33772e-06	-0.185564	0.290247	-0.0675823	0.000198913	-0.160336	0.00250729	-0.220638	6.48749e-07	-0.189101	0.00365644	-0.251541	0.000191621	-0.287202	3.33345e-05	-0.264125	0.000592604	-0.167531	0.000267285	-0.223833	6.89181e-07	-0.353583	1.28202e-06	-0.386698	0.00017531	-0.240854	8.28065e-06	-0.302082	1.62479e-07	-0.28663	6.58934e-07	-0.265275	0.0114401	-0.206775	0.000704972	-0.335708	0.00106503	-0.0829474	0.0026259	-0.100136	0.140018	-0.127746	5.67791e-06	-0.206179	0.00100914	-0.0894631	7.83743e-06	-0.188792	0.02748	-0.059004	7.63092e-15	-0.284348	1.23455e-06	-0.248148	0.000699356	-0.142156	0.571009	-0.0419205	0.947335	-0.00373844	1.68643e-07	-0.148262	0.0607467	-0.107645	1.40698e-17	-0.280757	6.79627e-09	-0.212873	0.0841283	-0.0958801	4.04263e-05	-0.214736	0.00990863	-0.112864	7.56825e-05	-0.125701	1.97485e-05	-0.127389	2.55538e-06	-0.127743	0.00317039	-0.0981626	0.0100936	-0.118049	0.00820642	-0.076581	0.000525437	-0.132309	4.73417e-07	-0.107259	0.150798	-0.1278	0.167025	0.0940416	0.000573626	-0.105965	0/1	3	20	29	72	NA	NA	NA	NA
rs7904252_ENSG00000282772	ENSG00000282772	0.8916	0.00350436	0.022	0.021	1	0.5	0.00242904	0	0.950287	1	0	0	0.859414	1	0.851496	1	0.896808	1	rs7904252	141	chr10_102696967	ENSG00000282772	NA	NA	NA	NA	NA	0.0340372	0.202531	NA	NA	NA	NA	NA	NA	NA	NA	NA	NA	NA	NA	0.97919	0.00273199	0.414059	-0.0834704	NA	NA	NA	NA	NA	NA	NA	NA	NA	NA	NA	NA	NA	NA	NA	NA	NA	NA	NA	NA	NA	NA	NA	NA	NA	NA	NA	NA	NA	NA	NA	NA	NA	NA	NA	NA	NA	NA	NA	NA	NA	NA	NA	NA	NA	NA	NA	NA	NA	NA	NA	NA	NA	NA	NA	NA	NA	NA	NA	NA	NA	NA	NA	NA	NA	NA	0.112189	-0.130958	NA	NA	NA	NA	NA	NA	NA	NA	0/1	3	20	29	72	NA	NA	NA	NA
rs791471_ENSG00000064666	ENSG00000064666	0.620632	-0.0460641	0.202	0.229	1	0.485	-0.0319292	0.03	0.618706	1	0.942955	1	0.577355	1	0.56877	1	0.59728	1	rs791471	48	chr19_1490888	ENSG00000064666	CNN2	0.797131	-0.00887323	0.229763	0.0443137	0.294129	-0.0596575	0.222837	-0.044623	0.774447	0.0171029	0.363542	0.027615	0.0104235	-0.264249	0.00763351	-0.206752	0.0860611	-0.107046	0.462976	-0.0591256	0.834675	0.0145523	0.0127933	-0.146846	0.0325651	-0.142037	0.863446	-0.0141098	0.0270332	-0.137954	0.0418847	-0.123246	0.0491805	-0.13284	0.893774	0.0127701	0.9566	-0.00470734	0.179351	-0.0466902	0.130339	-0.0310149	0.639964	0.0258691	0.286469	-0.0521369	0.126377	0.0604304	0.939502	-0.00328176	0.903343	-0.00356064	0.600312	0.0186171	0.168741	-0.0574259	0.194237	-0.0573243	0.349993	-0.114059	0.4727	-0.0519239	0.237693	-0.0395203	0.712312	-0.0178947	0.0704245	-0.055297	0.650002	-0.0147078	0.25361	-0.062039	0.699573	0.0166366	0.247276	-0.0567014	0.857625	-0.0124451	0.111493	-0.0447611	0.164456	-0.0394711	0.439388	-0.0252371	0.577237	-0.0257547	0.806755	-0.0122951	0.150064	-0.0476486	0.0951051	0.0540789	0.265319	-0.0839863	0.207002	-0.113067	0.987459	-0.0002464	0/0	8	0	35	0	NA	NA	NA	NA
rs791471_ENSG00000064687	ENSG00000064687	0.273327	0.0473337	0.072	0.042	1	0.515	0.0328092	0.03	0.419198	1	0	0	0.399994	1	0.393176	1	0.364858	1	rs791471	48	chr19_1490888	ENSG00000064687	ABCA7	0.258293	-0.0348013	0.799975	-0.00924105	0.735533	-0.0191322	0.863837	-0.00507209	0.63822	-0.0187231	0.88554	0.00432767	0.234176	-0.0978903	0.0924603	0.112273	0.306185	0.0565705	0.947613	0.00554299	0.620615	0.0350234	0.274564	-0.0537558	0.912	0.0060907	0.173748	0.0786775	0.43874	0.0388537	0.735941	0.0171931	0.14721	0.10001	0.884074	0.0104707	0.155764	0.0940954	0.774084	0.0112753	0.208792	-0.0358165	0.229772	0.0841222	0.721383	0.0145232	0.771997	0.00775285	0.44352	-0.035576	0.419765	-0.0280026	0.352425	-0.0280293	0.482181	-0.026968	0.72634	-0.0163361	0.108596	-0.222627	0.904978	-0.007067	0.844679	-0.00547328	0.723416	0.0331582	0.382184	0.0184842	0.994906	0.000199302	0.554776	-0.0346245	0.199344	0.0607984	0.0160502	0.121999	0.104192	-0.0828277	0.92917	-0.0027262	0.420885	-0.0229406	0.797923	0.00743418	0.843134	0.0109582	0.11127	-0.0517011	0.846685	-0.0095269	0.417213	0.0205679	0.747128	-0.030479	0.784485	-0.0165943	0.873779	-0.00551151	0/0	8	0	35	0	NA	NA	NA	NA
rs791471_ENSG00000064932	ENSG00000064932	0.786832	-0.0124277	0.052	0.062	1	0.495	-0.0086142	0.01	0.749006	1	0	0	0.786825	1	0.78681	1	0.775345	1	rs791471	48	chr19_1490888	ENSG00000064932	SBNO2	0.270822	-0.0245351	0.864597	0.00306905	0.776909	0.0121393	0.112563	-0.0374999	0.89023	0.00524304	0.40641	-0.0155674	0.995155	0.000337315	0.309106	0.0465197	0.60471	0.0175917	0.963448	0.00390095	0.630518	0.0321246	0.0134092	-0.102045	0.39516	-0.0447448	0.302615	0.0605625	0.00977397	-0.115738	0.714396	0.0150756	0.443918	0.0335498	0.846474	-0.0118556	0.513598	-0.0453083	0.462932	-0.0194792	0.0183889	-0.0688854	0.495166	0.0382286	0.572422	-0.0186738	0.240224	-0.0282945	0.883923	0.00545044	0.865866	0.00386147	0.976336	-0.000685604	0.32907	-0.0213703	0.325773	0.0235077	0.476314	-0.0561045	0.628658	-0.0164199	0.116196	-0.0295585	0.763317	0.0141657	0.904776	-0.0018333	0.713503	0.00785365	0.976542	0.00158597	0.0920087	-0.0476202	0.58648	0.0204863	0.149146	0.0529851	0.261113	-0.0261021	0.767658	0.00624825	0.757083	-0.0125122	0.218572	-0.0490639	0.450528	-0.0253739	0.359641	-0.0316707	0.703666	-0.00746028	0.530518	-0.0512035	0.00196569	-0.205902	0.566548	-0.00763617	0/0	8	0	35	0	NA	NA	NA	NA
rs791471_ENSG00000065268	ENSG00000065268	1.25232e-20	0.0436208	0.029	0	4.00742e-19	0.515	0.0302356	0.03	0.231251	1	0.422786	1	0.990724	1	0.977975	1	0.0939535	1	rs791471	48	chr19_1490888	ENSG00000065268	WDR18	0.642218	-0.0195992	0.0299541	-0.0992053	0.180303	0.0975345	0.553824	-0.0364706	0.95895	-0.00421652	0.0689882	-0.075581	0.461281	-0.0810922	0.85548	0.0169082	0.738857	0.0270389	0.555023	-0.035003	0.5416	0.0380183	0.433142	0.06091	0.515836	0.0492033	0.765019	0.0274141	0.724264	-0.0293639	0.769062	-0.0224826	0.989731	-0.00115365	0.0604571	0.213822	0.889748	0.0153843	0.963079	0.0023923	0.516112	-0.0252924	0.674065	-0.036759	0.195821	-0.0925723	0.487369	-0.034406	0.248966	-0.0781681	0.424914	-0.0331372	0.702582	-0.0211237	0.538443	0.0387298	0.873362	-0.0100696	0.307277	0.1605	0.786415	-0.0223069	0.0128639	-0.0821939	0.113882	-0.144279	0.577718	0.0210142	0.471013	-0.0287319	0.218428	-0.106284	0.252546	-0.0753909	0.968596	0.00355854	0.551654	0.0443307	0.942101	-0.00252857	0.615246	-0.0148612	0.0919619	-0.112095	0.107337	-0.094382	0.18741	-0.0786027	0.479048	0.0493384	0.17208	-0.062295	0.26242	-0.108679	0.16711	-0.0950982	0.432047	-0.0178944	0/0	8	0	35	0	NA	NA	NA	NA
rs791471_ENSG00000071564	ENSG00000071564	0.280286	-0.0633602	0.053	0.104	1	0.475	-0.0439179	0.05	0.125607	1	0	0	0.204567	1	0.180396	1	0.202884	1	rs791471	48	chr19_1490888	ENSG00000071564	TCF3	0.465812	-0.0167986	0.102098	-0.0425819	0.336385	0.0501256	0.078194	-0.045953	0.970049	0.00193664	0.840773	0.00415632	0.885682	-0.012163	0.512815	-0.0302491	0.22374	-0.0479935	0.720755	-0.0186995	0.270463	-0.059778	0.855073	0.00790378	0.249936	-0.049101	0.684982	0.0196091	0.792044	-0.0126613	0.870087	-0.00694316	0.197844	0.0645985	0.233253	0.107002	0.798706	-0.0212269	0.823277	0.0060401	0.464685	0.01208	0.779483	-0.0257684	0.430403	0.026358	0.688708	-0.00946744	0.300314	-0.0268972	0.38337	-0.0208222	0.746759	0.00648956	0.532383	0.0156888	0.594653	-0.0105595	0.368626	0.116033	0.148164	-0.0873697	0.52511	0.0151876	0.151436	-0.0927004	0.896484	-0.00277863	0.32894	-0.023444	0.865017	-0.0063316	0.352882	-0.0379906	0.337153	0.0622128	0.0902137	-0.0887414	0.402349	0.0173802	0.713541	-0.00848698	0.451239	-0.0200277	0.0775887	0.0554583	0.898961	-0.00407183	0.190553	0.0234748	0.257284	-0.0244393	0.921629	0.00516205	0.440525	-0.0530547	0.441155	-0.0149647	0/0	8	0	35	0	NA	NA	NA	NA
rs791471_ENSG00000071626	ENSG00000071626	0.99418	0.0016697	0.061	0.062	1	0.5	0.00115735	0	0.978254	1	0	0	0.973388	1	0.973272	1	0.994198	1	rs791471	48	chr19_1490888	ENSG00000071626	DAZAP1	0.00837413	-0.0527801	0.0190767	-0.0536046	0.769372	0.0125396	0.137066	-0.0449833	0.682262	0.0158865	0.171414	-0.0304329	0.582053	0.0443664	0.729672	-0.0214274	0.775538	-0.0128684	0.00996544	-0.102134	0.6738	-0.0203043	0.974104	0.00165293	0.561876	0.0307865	0.766467	0.0157553	0.480872	0.0305098	0.694985	-0.0136622	0.195231	0.0622411	0.234317	-0.0648402	0.695403	-0.033445	0.933257	-0.0022739	0.527142	-0.0102069	0.883211	-0.00674705	0.900411	0.00474157	0.872295	-0.00461991	0.104429	-0.0551222	0.281976	-0.0228804	0.344829	0.0261523	0.894687	0.00389342	0.815813	-0.00702699	0.598859	-0.0559386	0.291451	-0.0453945	0.0933756	-0.0349768	0.158075	-0.0811605	0.703701	0.00839198	0.945682	-0.00146684	0.727423	0.017173	0.581815	-0.0203476	0.336891	-0.0488201	0.526949	0.0305261	0.388612	-0.0229336	0.0107941	-0.0553031	0.600074	0.0263575	0.524067	-0.0249273	0.034297	-0.0809536	0.547173	-0.0175351	0.360255	-0.0201839	0.0492798	0.140467	0.341233	0.0507477	0.937499	0.00112681	0/0	8	0	35	0	NA	NA	NA	NA
rs791471_ENSG00000071655	ENSG00000071655	0.666579	-0.0209244	0.063	0.083	1	0.49	-0.0145037	0.02	0.574617	1	0	0	0.694763	1	0.681451	1	0.650493	1	rs791471	48	chr19_1490888	ENSG00000071655	MBD3	0.123504	-0.0281441	0.325999	-0.0175711	0.457561	0.0336657	0.641534	0.0105836	0.550142	0.0245462	0.962315	-0.000884795	0.00094193	0.211383	0.017216	0.130052	0.652725	0.0177484	0.452156	0.0257577	0.210226	-0.0535032	0.569739	0.0192813	0.88175	0.00477895	0.175429	0.0565778	0.393883	0.0378249	0.723786	0.0117742	0.167065	0.0634005	0.665078	0.0323322	0.277329	0.110938	0.831505	-0.00426289	0.892799	-0.0024063	0.362521	-0.038675	0.160711	-0.0376495	0.643335	0.0112396	0.978615	0.00076349	0.850128	0.00351015	0.201556	0.0248373	0.668517	-0.0116168	0.825717	-0.00632969	0.992007	0.00110378	0.458571	-0.0391882	0.99459	0.00012146	0.998506	0.000144994	0.418014	-0.0181749	0.638063	-0.0085543	0.240629	-0.0495875	0.614951	0.0142891	0.579678	-0.0249423	0.768906	-0.0108441	0.26296	0.0163256	0.487929	0.0111775	0.536451	0.0274877	0.344598	0.0311322	0.0540731	-0.0537709	0.320232	-0.0284705	0.363687	0.0171146	0.980204	-0.00157456	0.527044	0.0371885	0.870231	-0.00233266	0/0	8	0	35	0	NA	NA	NA	NA
rs791471_ENSG00000079313	ENSG00000079313	1.13099e-14	0.0300126	0.02	0	3.61915e-13	0.51	0.0208031	0.02	0.322383	1	0.588134	1	0.990946	1	0.986039	1	0.16521	1	rs791471	48	chr19_1490888	ENSG00000079313	REXO1	0.875791	-0.00335787	0.24256	-0.0250102	0.587166	-0.0197072	0.0433637	0.0563556	0.488967	0.0345084	0.486647	-0.013449	0.662558	-0.0277524	0.323128	0.0530364	0.0573953	-0.0722555	0.576725	0.0264059	0.983693	0.00100638	0.92481	0.00327749	0.480309	-0.0265498	0.885365	0.00527905	0.279767	-0.0513498	0.0155246	-0.0683753	0.773372	-0.0102136	0.760622	-0.0217151	0.254122	-0.0949226	0.0398391	0.0570146	0.596627	-0.00826519	0.971398	0.00196404	0.0594815	0.0639691	0.535944	-0.0119647	0.710311	-0.0131081	0.658603	0.0103036	0.606628	0.0123623	0.584878	0.0172187	0.912367	-0.003024	0.463249	-0.0842655	0.150441	-0.0900749	0.649712	0.0100508	0.756508	0.0199512	0.729611	0.00509004	0.628515	-0.00925409	0.0254469	0.134774	0.442522	0.0282707	0.424666	-0.0384094	0.131353	0.0523745	0.0900415	-0.0327709	0.211615	0.0216231	0.492456	0.0271501	0.177994	0.0694871	0.055019	0.0614205	0.488576	-0.0244239	0.32235	0.0210161	0.115	0.172056	0.101288	0.0936603	0.603409	-0.00922532	0/0	8	0	35	0	NA	NA	NA	NA
rs791471_ENSG00000099622	ENSG00000099622	0.811137	0.00731998	0.026	0.021	1	0.502	0.00507383	0.004	0.832605	1	1	1	0.825004	1	0.82499	1	0.821868	1	rs791471	48	chr19_1490888	ENSG00000099622	CIRBP	0.504905	0.0144721	0.450496	0.0173827	0.97493	0.00119868	0.683375	-0.00997662	0.198597	0.0568892	0.383731	0.0152614	0.766816	0.0240583	0.831487	-0.011896	0.703251	0.016208	0.0879782	-0.0803955	0.071063	-0.0739401	0.269583	-0.044502	0.0923148	-0.0813449	0.158004	-0.0798246	0.0280439	-0.138918	0.76512	0.0134219	0.776754	-0.0141903	0.681605	0.0238987	0.603111	0.037039	0.42892	0.0211112	0.274777	0.0209949	0.940793	-0.00531669	0.0211034	-0.0744225	0.391247	-0.0205719	0.417776	0.0281476	0.753285	0.00629804	0.109426	-0.037079	0.786519	0.00687314	0.279919	0.0273668	0.708894	-0.036806	0.171797	0.0565034	0.249117	0.0228147	0.392005	0.0489554	0.654087	-0.00842997	0.295992	0.0212237	0.348036	-0.0359601	0.91402	0.00322152	0.692244	-0.0181073	0.944027	-0.00308232	0.750867	-0.00797986	0.913915	-0.00255638	0.588849	-0.0233624	0.256073	0.0512663	0.064484	0.0467754	0.125128	0.0376991	0.699113	0.00817196	0.713164	-0.022153	0.357647	0.0423628	0.482326	-0.013317	0/0	8	0	35	0	NA	NA	NA	NA
rs791471_ENSG00000099624	ENSG00000099624	0.681074	0.0198741	0.163	0.125	1	0.517	0.0137757	0.034	0.535012	1	0.270068	1	0.800573	1	0.794701	1	0.666706	1	rs791471	48	chr19_1490888	ENSG00000099624	ATP5F1D	0.784881	0.00528444	0.444227	-0.0155315	0.0652379	0.0594268	0.721489	0.00937512	0.196131	0.0610378	0.0818128	0.0280832	0.0446018	-0.0838609	0.471323	-0.0341323	0.170479	-0.0433962	0.830398	-0.00700489	0.327164	0.0388727	0.1063	0.0585647	0.27011	-0.0393986	0.986046	-0.000565375	0.129842	-0.0570118	0.13728	-0.0442008	0.903523	0.00491919	0.245072	0.0675044	0.789967	0.0145431	0.0753155	-0.0314849	0.120445	0.0324912	0.521543	-0.0381759	0.639856	0.0150364	0.679637	0.00932326	0.818646	-0.00643462	0.515454	0.012647	0.0469721	0.0401675	0.631774	0.0098297	0.191295	0.027706	0.190449	0.139448	0.173826	0.046449	0.912534	-0.00224596	0.438439	-0.0429075	0.681958	0.00628459	0.520269	0.0113429	0.675759	0.0196713	0.763962	0.0092831	0.227386	0.0550053	0.988971	0.000636115	0.369882	-0.0147867	0.426084	-0.012133	0.522219	0.0228935	0.634598	-0.0168757	0.709953	0.0113304	0.485634	0.0197496	0.836116	0.00412851	0.661699	-0.0266827	0.438815	0.0406156	0.88537	-0.00195423	0/0	8	0	35	0	NA	NA	NA	NA
rs791471_ENSG00000099625	ENSG00000099625	0.0253229	0.00240489	0.002	0	0.810331	0.501	0.00166694	0.002	0.777951	1	NA	NA	0.996784	1	0.995054	1	0.690059	1	rs791471	48	chr19_1490888	ENSG00000099625	CBARP	0.826933	-0.00735556	0.226631	0.0373705	0.529446	0.0333087	0.662023	-0.0141743	0.649095	-0.0260749	0.997825	-8.64184e-05	0.113068	-0.123489	0.888961	-0.00889569	0.426978	0.033445	0.386279	-0.0615632	0.413993	0.0407572	0.961932	0.00225989	0.581588	-0.0258817	0.274515	0.0530883	0.422408	-0.0392518	0.343325	-0.045327	0.844468	-0.00919946	0.372212	-0.0559491	0.646022	-0.0311251	0.516147	-0.023093	0.787587	-0.00733906	0.330467	-0.093183	0.90575	0.00489272	0.941631	0.00269501	0.836492	0.00833266	0.0710167	-0.0563828	0.967787	0.00131347	0.981629	-0.000771224	0.0559922	-0.067555	0.396623	0.11194	0.336153	-0.0724774	0.223083	-0.0298859	0.474447	0.0465461	0.0971442	-0.0675562	0.59016	-0.0136167	0.213505	-0.0644466	0.290128	-0.0586711	0.222036	0.0639547	0.49129	0.0369424	0.456182	0.0210615	0.266732	-0.0280087	0.331477	0.0634374	0.0946712	0.103404	0.264227	-0.0549458	0.0975108	0.0714389	0.190526	-0.0416339	0.885806	0.0117664	0.366749	-0.0580366	0.376979	0.0378663	0/0	8	0	35	0	NA	NA	NA	NA
rs791471_ENSG00000099817	ENSG00000099817	0.343593	-0.0592001	0.092	0.146	1	0.473	-0.0410344	0.054	0.209128	1	0	0	0.344145	1	0.320779	1	0.301786	1	rs791471	48	chr19_1490888	ENSG00000099817	POLR2E	0.30392	0.0200178	0.112737	-0.0307612	0.77693	0.0133551	0.928201	-0.00391038	0.202367	-0.057111	0.764332	-0.0101342	0.991483	0.0005797	0.335326	-0.0452812	0.0996317	-0.0728133	0.580115	-0.0353381	0.836507	-0.011308	0.159162	-0.0623289	0.277225	-0.0609729	0.0943708	0.0595087	0.752622	0.015013	0.871645	0.00819652	0.829538	-0.0123572	0.409372	0.0719716	0.170145	0.0883407	0.30442	-0.0214453	0.133419	-0.0334774	0.0625391	-0.113556	0.431464	-0.037423	0.979436	-0.000980523	0.792656	-0.0126569	0.820151	0.00497164	0.252556	0.0403987	0.118052	-0.0515011	0.171164	-0.0430586	0.936577	-0.006962	0.630693	0.0236727	0.100754	-0.0441579	0.607266	-0.0303566	0.91995	0.00252966	0.837454	0.00576108	0.403864	0.0453308	0.0836322	0.0673746	0.662986	-0.0213696	0.761352	-0.0164971	0.636843	-0.0107388	0.973619	0.000776951	0.778853	0.0136111	0.979963	-0.0010091	0.79528	-0.00945024	0.721667	-0.0112185	0.317436	-0.0278675	0.246177	0.0853398	0.00335745	0.162347	0.724537	0.00695901	0/0	8	0	35	0	NA	NA	NA	NA
rs791471_ENSG00000115266	ENSG00000115266	0.00155548	0.00480578	0.003	0	0.0497754	0.502	0.00333112	0.004	0.689187	1	NA	NA	0.994807	1	0.992025	1	0.572626	1	rs791471	48	chr19_1490888	ENSG00000115266	APC2	0.052472	-0.0840568	0.6605	-0.0213655	0.932581	0.00466024	0.0348042	-0.131222	0.134677	-0.102396	0.135266	-0.069049	0.141539	-0.122259	0.225914	-0.0979364	0.0224543	-0.165545	0.00628069	-0.254154	0.0632946	-0.15378	0.0662996	-0.127952	0.867929	0.0128945	0.459876	-0.06747	0.051052	-0.147667	0.0170601	-0.182256	0.0528853	-0.160401	0.513722	-0.0581379	0.357744	-0.0913983	0.212732	-0.0676113	0.00687509	-0.142596	0.492803	0.0643673	0.0328748	-0.0843942	0.168462	-0.0371879	0.18024	-0.0568615	0.997364	0.000176237	0.919869	-0.00293797	3.39549e-05	-0.240677	0.0832731	-0.116081	0.729838	-0.0719959	0.466881	0.0650321	0.747244	-0.016493	0.803447	-0.0301253	NA	NA	1.29244e-05	-0.161873	0.904673	0.0103016	0.46876	0.0539584	0.124384	-0.130124	0.156627	-0.116569	0.119297	-0.0789592	0.362534	-0.0451321	0.927829	-0.00442221	0.672365	-0.0348052	0.208681	-0.0667819	0.000399287	0.261084	0.538136	0.0288938	0.402899	0.0868636	0.456585	-0.072321	0.71439	0.0119304	0/0	8	0	35	0	NA	NA	NA	NA
rs791471_ENSG00000115268	ENSG00000115268	0.0212567	0.203885	0.323	0.208	0.680215	0.562	0.141322	0.124	0.071142	1	0.0411077	1	0.0572711	1	0.0492032	1	0.0474346	1	rs791471	48	chr19_1490888	ENSG00000115268	RPS15	0.436048	-0.0117952	0.710468	0.00668649	0.0752502	0.0533716	0.573345	-0.00979917	0.377044	0.0325086	0.941503	-0.00101227	0.165122	-0.0790437	0.526382	-0.0276219	0.153459	-0.0397795	0.287924	-0.0341673	0.105789	-0.0662215	0.351389	0.0303157	0.67326	0.0130999	0.817282	-0.00993399	0.25909	-0.0371435	0.70248	-0.00919726	0.745804	-0.0108498	0.262425	-0.0511293	0.504354	0.0294913	0.754218	-0.00487662	0.740296	-0.00650349	0.107881	-0.0913138	0.367635	-0.0236403	0.93026	0.00192751	0.56242	0.0172767	0.564119	-0.0106073	0.347474	0.0167833	0.531389	-0.0139051	0.822038	0.00445665	0.557522	0.0520672	0.380458	0.0358009	0.742108	0.00493839	0.471982	-0.0356895	0.730068	-0.00518599	0.280015	-0.0163462	0.14965	0.0437701	0.376382	-0.0267159	0.179269	0.0584148	0.49964	-0.0277489	0.295491	-0.0150764	0.168813	-0.016728	0.905299	0.00383133	0.939052	0.0023106	0.59432	-0.0136559	0.657004	-0.0118524	0.609731	0.00780155	0.732273	-0.0158976	0.0534153	0.0848137	0.703542	0.00453944	0/0	8	0	35	0	NA	NA	NA	NA
rs791471_ENSG00000115286	ENSG00000115286	0.720288	-0.0481995	0.138	0.146	1	0.495	-0.0334093	0.01	0.857131	1	0.000358182	0.0114618	0.48958	1	0.488324	1	0.679288	1	rs791471	48	chr19_1490888	ENSG00000115286	NDUFS7	0.920065	0.00208935	0.0444712	-0.0435431	0.0238164	0.100945	0.240494	-0.0387422	0.169488	-0.0637899	0.923858	-0.00206525	0.11675	0.0848054	0.733828	0.0217749	0.484625	0.0278453	0.138018	0.0961738	0.859125	0.00821023	0.51971	0.0266715	0.0511492	-0.100376	0.261553	-0.0591666	0.439508	0.0360593	0.878853	-0.00710371	0.64806	0.0275346	0.558317	-0.0439513	0.343947	0.07815	0.357613	-0.0182234	0.960461	0.000942541	0.567129	-0.036567	0.553026	-0.0194499	0.908003	0.00253186	0.236839	-0.0349744	0.509229	-0.0176799	0.279643	0.02385	0.677687	0.00830458	0.427107	-0.0142465	0.509598	0.0682131	0.361439	0.0392501	0.387806	-0.0198626	0.457491	-0.0418931	0.89011	-0.00186261	0.181456	0.0285268	0.342585	0.0438481	0.434622	0.0330876	0.896175	-0.00702031	0.334152	-0.0475154	0.0432913	0.0477586	0.705791	-0.0083688	0.554808	0.0244749	0.76365	-0.0111869	0.47119	-0.0224312	0.0408396	-0.052816	0.50371	0.0160634	0.545368	0.040129	0.954556	-0.0034562	0.866133	0.0025219	0/0	8	0	35	0	NA	NA	NA	NA
rs791471_ENSG00000118046	ENSG00000118046	0.636275	0.0152739	0.03	0.021	1	0.504	0.0105871	0.008	0.718069	1	1	1	0.686142	1	0.676297	1	0.680422	1	rs791471	48	chr19_1490888	ENSG00000118046	STK11	0.541699	-0.0153934	0.394387	-0.0251235	0.97151	0.0018633	0.0871282	-0.0398006	0.395079	0.0447196	0.663917	-0.00908794	0.445157	0.0530688	0.494911	0.0457991	0.99724	-0.000190492	0.130289	-0.0910741	0.651323	0.0202295	0.586069	-0.0286495	0.486869	-0.040482	0.131976	0.077326	0.613691	-0.0291239	0.956504	-0.00247644	0.163407	0.090253	0.999854	1.53949e-05	0.319221	0.0944342	0.965322	-0.00145852	0.536705	-0.0156951	0.34459	0.0780929	0.519003	0.0215665	0.18437	-0.0292457	0.379275	0.0357336	0.565279	0.0121899	0.603433	-0.0106912	0.275394	-0.0310955	0.0169316	0.0671185	0.39049	0.127859	0.797945	0.0147451	0.756014	-0.00657046	0.499292	0.050446	0.527995	-0.0131057	0.146327	-0.036807	0.00481644	-0.132777	0.967389	-0.00150441	0.149657	0.0687707	0.443395	0.0384338	0.949404	-0.00140818	0.539319	-0.0119953	0.778997	-0.0146548	0.666659	-0.0235482	0.703128	0.0120257	0.605773	0.0125867	0.535257	-0.0151704	0.299962	0.0662424	0.930852	-0.00594796	0.0334489	-0.0438152	0/0	8	0	35	0	NA	NA	NA	NA
rs791471_ENSG00000119559	ENSG00000119559	0.839588	-0.0109472	0.171	0.188	1	0.492	-0.007588	0.016	0.78296	1	0.815149	1	0.894462	1	0.888182	1	0.838309	1	rs791471	48	chr19_1490888	ENSG00000119559	C19orf25	0.376675	-0.0224199	0.0733292	-0.0445446	0.607585	-0.0227558	0.0943992	-0.0470698	0.987117	-0.000693384	0.432224	0.0187006	0.235492	0.0766812	0.765848	-0.0184601	0.717267	-0.0149723	0.873875	-0.00784383	0.646144	-0.0233176	0.0813352	-0.0820774	0.966733	-0.00189366	0.934543	0.00467609	0.456538	0.0393155	0.518591	0.0214274	0.227299	0.0500654	0.313512	-0.0702037	0.600474	-0.0511798	0.176877	-0.0382204	0.000626885	-0.0871959	0.655942	-0.0319366	0.26919	-0.0345074	0.606974	-0.0116335	0.212861	-0.0405287	0.111791	-0.0348285	0.03512	-0.0497408	0.987909	0.000479278	0.0641044	-0.0628862	0.175263	-0.182017	0.186751	-0.0543713	0.499159	-0.0130294	0.514704	0.0426973	0.367504	-0.0252313	0.0350175	-0.0443182	0.567944	0.0286359	0.627442	-0.0175738	0.783545	0.0116135	0.0262243	-0.0801069	0.649246	-0.00982474	0.404189	-0.0167455	0.105968	-0.0802604	0.477903	0.0247036	0.749626	-0.00925997	0.136319	0.0463642	0.624068	0.0097775	0.646586	-0.034049	0.443027	0.0594892	0.264721	-0.0163956	0/0	8	0	35	0	NA	NA	NA	NA
rs791471_ENSG00000127540	ENSG00000127540	0.106062	0.0847603	0.115	0.062	1	0.526	0.0587513	0.052	0.252686	1	0	0	0.231839	1	0.222301	1	0.194337	1	rs791471	48	chr19_1490888	ENSG00000127540	UQCR11	0.284257	0.0168035	0.104932	-0.0248728	0.61518	0.0221875	0.813426	-0.00558708	0.666908	0.013457	0.854188	-0.00254818	0.871377	-0.00924577	0.184839	-0.0624778	0.133066	-0.0505114	0.678542	0.0137901	0.558812	0.0256445	0.6008	0.0199142	0.222025	-0.0417111	0.505736	-0.0267156	0.224429	0.0432128	0.993121	-0.000257331	0.97641	-0.00118418	0.950339	-0.00360364	0.193173	0.0794647	0.729518	-0.0053016	0.557636	-0.0118467	0.44455	-0.0439786	0.918489	-0.00279805	0.58604	0.0108097	0.0768707	0.0480513	0.770923	-0.00727603	0.00919811	0.0505986	0.145324	-0.0271321	0.462372	0.0162205	0.867958	-0.0151243	0.0303614	0.102959	0.729623	0.0058114	0.358263	-0.0453681	0.967525	-0.000514521	0.138604	0.0236609	0.907051	-0.0049478	0.773218	0.00975775	0.4361	0.0350523	0.191806	0.0435408	0.944986	-0.00141899	0.537946	0.0119883	0.755193	-0.00837949	0.621772	-0.0146187	0.809839	-0.00690631	0.244607	0.0358776	0.537082	-0.00868361	0.69086	0.0160143	0.852636	-0.00791586	0.902544	-0.00153004	0/0	8	0	35	0	NA	NA	NA	NA
rs791471_ENSG00000129911	ENSG00000129911	0.511237	-0.0196736	0.007	0.021	1	0.493	-0.0136367	0.014	0.262135	1	NA	NA	0.287092	1	0.287061	1	0.359206	1	rs791471	48	chr19_1490888	ENSG00000129911	KLF16	0.553052	0.0165586	0.481409	-0.0163065	0.154621	-0.0711833	0.0732398	-0.053033	0.382979	0.044751	0.971976	0.000867275	0.403774	0.0506759	0.0956376	0.091182	0.851682	0.00585084	0.664892	0.0284327	0.359056	-0.0485313	0.546373	-0.023111	0.186988	0.0604016	0.0244037	0.076263	0.83589	-0.0127159	0.306361	0.0374348	0.438355	0.0276524	0.607506	-0.0399008	0.388076	-0.0724628	0.0608098	-0.0652593	0.774395	0.0049127	0.980657	-0.00203432	0.949884	0.00295025	0.901753	-0.00290503	0.215071	0.0540179	0.536847	0.0139377	0.211904	-0.0360555	0.0814007	0.0587942	0.532459	-0.0157249	0.801129	0.03638	0.52322	-0.0331168	0.248515	0.0282937	0.737591	-0.0242483	0.538457	-0.0169169	0.755102	-0.00755366	0.221329	-0.0570879	0.56759	0.0186764	0.105596	0.0827995	0.0710381	0.0770687	0.603738	-0.0104525	0.76825	0.00648931	0.750245	-0.0179133	0.937342	-0.00344412	0.328922	-0.0291565	0.627618	0.0185187	0.843499	-0.0050648	0.284596	-0.0754914	0.391305	-0.0408856	0.939994	0.0012663	0/0	8	0	35	0	NA	NA	NA	NA
rs791471_ENSG00000129968	ENSG00000129968	2.15718e-05	0.00863892	0.006	0	0.000690296	0.503	0.00598804	0.006	0.59071	1	NA	NA	0.994598	1	0.99168	1	0.448786	1	rs791471	48	chr19_1490888	ENSG00000129968	ABHD17A	0.896202	-0.00336106	0.499129	-0.0211206	0.404211	0.0395227	0.69546	0.0111208	0.722199	0.0223997	0.246306	0.021719	0.854805	-0.0104234	0.157061	0.0868765	0.885409	-0.00615246	0.417811	-0.0385013	0.742745	-0.0181716	0.30492	-0.0487855	0.188937	-0.0635301	0.0776581	0.0814519	0.859672	-0.00818078	0.406645	-0.0344797	0.552412	0.0367772	0.947155	-0.00447042	0.167145	0.132415	0.754688	-0.00793394	0.557844	0.0160283	0.199941	0.110951	0.742838	0.0133197	0.750353	-0.0111508	0.935616	-0.00334429	0.579106	0.0109297	0.873645	-0.00349394	0.972822	0.0010052	0.54083	0.0138876	0.880644	0.0263308	0.0094143	0.159028	0.263492	0.02273	0.595531	0.0385878	0.0578329	-0.0357248	0.318441	-0.0166574	0.811085	-0.0137367	0.459213	0.0262464	0.988952	-0.000841011	0.604568	0.0277725	0.543995	-0.0110463	0.52313	0.0101348	0.58863	-0.038252	0.141609	0.0622024	0.447526	-0.0327842	0.0783832	-0.0516168	0.940691	-0.00146968	0.788045	-0.0240541	0.803489	0.0148123	0.568704	-0.0085335	0/0	8	0	35	0	NA	NA	NA	NA
rs791471_ENSG00000130005	ENSG00000130005	0.000307893	0.0062444	0.004	0	0.00985257	0.502	0.00432829	0.004	0.648054	1	NA	NA	0.994714	1	0.991871	1	0.519943	1	rs791471	48	chr19_1490888	ENSG00000130005	GAMT	0.420324	0.0231887	0.858491	0.00555442	0.37343	0.0556179	0.540994	-0.0153927	0.371544	0.038771	0.229097	0.0238251	0.535103	-0.0342677	0.216387	-0.0723656	0.0856432	0.078833	0.965465	-0.00249741	0.0838964	0.101423	0.786212	0.0118633	0.0267469	-0.0939637	0.453868	-0.0391178	0.329571	0.050932	0.878366	0.00614869	0.0604406	0.096689	0.315701	-0.0745502	0.208158	-0.0852917	0.973574	0.00117539	0.061271	0.0566519	0.253593	0.110302	0.214228	-0.0402658	0.950193	0.00151209	0.74125	0.00909463	0.596293	0.0143531	0.954716	-0.00139479	0.160667	0.0312063	0.569197	0.0135965	0.636116	-0.0420618	0.860166	0.00766779	0.553295	-0.0162667	0.486687	0.0476172	0.293634	0.0182077	0.340601	-0.0177733	0.213727	0.0741002	0.0560663	0.0549575	0.551524	0.0293516	0.59869	-0.0200117	0.231086	0.0316096	0.502985	0.0158633	0.142589	-0.0466868	0.356588	-0.061847	0.851443	-0.00677684	0.220752	-0.0291671	0.458565	0.0148996	0.340531	0.0707287	0.564236	-0.0388454	0.896237	0.00265475	0/0	8	0	35	0	NA	NA	NA	NA
rs791471_ENSG00000130270	ENSG00000130270	2.15718e-05	0.00863892	0.006	0	0.000690296	0.503	0.00598804	0.006	0.59071	1	NA	NA	0.994598	1	0.99168	1	0.448786	1	rs791471	48	chr19_1490888	ENSG00000130270	ATP8B3	0.00759088	-0.10897	0.0778233	-0.0706022	0.659657	-0.0263863	0.502079	0.0357331	0.265073	-0.0706174	0.00364591	-0.117143	0.426989	-0.0937971	0.820296	0.0251746	0.741096	-0.0303783	0.356097	0.113094	0.646305	-0.0478956	0.710742	0.0376186	0.370052	0.0955558	0.0157898	0.242392	0.909287	-0.0104844	0.136695	0.12356	0.901522	-0.0125029	0.0741153	-0.158464	0.0481759	-0.249739	0.203013	-0.0645263	0.801087	-0.009277	0.405625	0.0733088	0.00787556	-0.15731	0.698669	-0.021515	0.586038	-0.033113	0.225869	-0.0528136	0.14732	-0.0624323	0.701888	-0.0188237	0.0439631	-0.106034	0.432904	-0.117009	0.841796	-0.0129311	0.0874629	-0.0672016	0.433192	-0.0628948	0.935016	-0.0037723	0.0703753	-0.0798351	0.739687	0.0254312	0.0592194	-0.128052	0.0266887	-0.179829	0.995895	-0.000331275	0.664844	-0.0190931	0.217364	-0.0562191	0.498512	0.0478119	0.632176	-0.0318788	0.440324	-0.043127	0.652	0.0137918	0.804371	0.00940925	0.415971	-0.0825169	0.67971	-0.0452661	0.498219	-0.0244777	0/0	8	0	35	0	NA	NA	NA	NA
rs791471_ENSG00000133243	ENSG00000133243	0.685483	-0.0188397	0.047	0.062	1	0.492	-0.0130587	0.016	0.619405	1	0	0	0.672911	1	0.669225	1	0.661602	1	rs791471	48	chr19_1490888	ENSG00000133243	BTBD2	0.12945	-0.0370529	0.11696	0.0408901	0.524293	0.0307261	0.775464	-0.00847048	0.277007	0.0528423	0.513073	-0.0167356	0.48719	-0.0391379	0.475374	0.0313462	0.358227	-0.0396523	0.450412	-0.0332957	0.407817	-0.0422907	0.726693	0.0121692	0.317758	-0.0391436	0.121611	0.0509318	0.737007	-0.0134463	0.230206	-0.0507736	0.836647	-0.0106874	0.456963	-0.048266	0.217465	0.0791383	0.832244	0.00617136	0.767855	0.00542624	0.289817	0.0581444	0.597308	-0.0175957	0.463511	0.0242552	0.662251	-0.0129732	0.33301	0.0193296	0.172846	0.032235	0.106957	-0.0500634	0.586654	0.0178236	0.217453	0.179115	0.254246	0.0679946	0.256649	0.0257761	0.79819	-0.0169381	0.622838	0.0121912	0.56754	0.0195179	0.482125	-0.0341634	0.887654	0.00493577	0.451912	-0.0372101	0.68362	0.0176617	0.736285	0.006951	0.734879	-0.00642902	0.191849	0.0677968	0.252631	0.0495823	0.387556	-0.0248049	0.00155794	-0.0783402	0.51748	0.0165463	0.439466	0.0541737	0.934885	0.00533706	0.637627	0.0088931	0/0	8	0	35	0	NA	NA	NA	NA
rs791471_ENSG00000133275	ENSG00000133275	0.170007	-0.076066	0.026	0.083	1	0.471	-0.0527249	0.058	0.0152391	0.48765	0	0	0.053994	1	0.0313978	1	0.0637215	1	rs791471	48	chr19_1490888	ENSG00000133275	CSNK1G2	0.709337	0.00707767	0.751844	-0.00669304	0.0399368	0.0789091	0.220962	0.0328847	0.602256	0.0214398	0.469812	-0.013744	0.0189072	0.143623	0.140275	0.0716335	0.480391	-0.0337411	0.397722	-0.0403769	0.388679	-0.0385051	0.219356	0.0417899	0.30398	-0.0398298	0.797577	0.0097561	0.330746	-0.054035	0.559365	-0.0300734	0.0412059	-0.108356	0.0165124	-0.192911	0.289014	0.0695014	0.676352	-0.0111147	0.94996	-0.00182564	0.897412	-0.0109794	0.255074	0.0374877	0.960575	-0.00115839	0.479246	0.0218562	0.196672	0.0239037	0.609308	0.0121959	0.785262	0.00694267	0.632247	0.00998011	0.341471	-0.113166	0.80652	0.00941193	0.245132	-0.0184983	0.473602	0.0436816	0.19303	0.0321263	0.98954	-0.000252649	0.811398	-0.0105332	0.223017	0.0350628	0.7875	-0.0107432	0.234727	0.0400048	0.669987	0.00855758	0.319764	0.0187692	0.714468	0.0113332	0.177679	0.0451472	0.832948	0.00596115	0.472597	0.0160221	0.778352	-0.00533793	0.710466	0.0236273	0.32438	-0.0414911	0.73986	0.00578781	0/0	8	0	35	0	NA	NA	NA	NA
rs791471_ENSG00000160953	ENSG00000160953	0.982508	0.00321795	0.082	0.083	1	0.5	0.00223051	0	0.98126	1	0	0	0.954717	1	0.954712	1	0.982656	1	rs791471	48	chr19_1490888	ENSG00000160953	PWWP3A	0.690781	-0.0112006	0.616687	-0.016256	0.562723	0.0299421	0.619101	0.0186021	0.851753	0.0090195	0.815384	0.00700669	0.611382	0.0449034	0.595203	0.0391223	0.844849	-0.0153737	0.741823	-0.0229679	0.27625	-0.0807728	0.430863	-0.0494504	0.575682	-0.0371522	0.762563	0.0183323	0.54122	-0.0354843	0.565737	-0.0355426	0.232444	-0.0915045	0.280833	-0.101469	0.749767	-0.033846	0.105404	-0.0524395	0.346987	-0.0299496	0.514129	-0.0378422	0.42683	-0.0357387	0.578008	-0.0245369	0.735187	-0.0148033	0.609043	-0.0162059	0.615875	-0.0156129	0.463923	0.0252895	0.473161	-0.0260575	0.276387	-0.171837	0.110355	-0.079772	0.389671	-0.0240351	0.183996	0.0931612	0.926848	-0.00263455	0.857369	-0.00497071	0.0635931	-0.10015	0.920072	-0.00435658	0.613527	-0.0278202	0.308736	0.0568841	0.473511	0.0193079	0.764455	-0.00793614	0.725953	0.0260762	0.28268	-0.0536281	0.304661	-0.0342719	0.116299	-0.0502127	0.00272409	-0.0864005	0.0277855	-0.177677	0.0086927	-0.189042	0.709328	-0.00891263	0/0	8	0	35	0	NA	NA	NA	NA
rs791471_ENSG00000167468	ENSG00000167468	3.56289e-36	0.0745781	0.052	0	1.14012e-34	0.526	0.0516936	0.052	0.105932	1	0.167776	1	0.999997	1	0.977103	1	0.024534	0.785087	rs791471	48	chr19_1490888	ENSG00000167468	GPX4	0.455782	0.0111377	0.761858	-0.00524757	0.62124	-0.0214679	0.0520039	0.0555451	0.255215	0.0484131	0.812616	-0.00482308	0.487983	-0.03638	0.760387	-0.0139679	0.175162	0.0478006	0.950386	0.00258608	0.54062	0.033307	0.0098933	0.102996	0.102936	-0.0736044	0.653819	-0.0198109	0.251405	0.0499463	0.394163	-0.0316324	0.323966	0.0432081	0.208603	0.0931731	0.030842	0.109801	0.957897	0.00096298	0.250742	0.0285753	0.661217	0.0257654	0.225117	0.0500118	0.566883	0.0223599	0.985329	-0.000821165	0.392398	0.0250979	0.450746	0.0259659	0.428258	0.0247185	0.361428	0.0273643	0.861087	0.0169462	0.527749	0.0291282	0.0894906	0.0416956	0.0860877	-0.143623	0.576348	-0.0142331	0.532532	0.0175178	0.915795	0.00636616	0.579395	-0.0294459	0.0397086	0.111394	0.375588	-0.0492251	0.0845466	-0.0440826	0.742405	0.00822749	0.477049	0.0410164	0.00414195	0.155531	0.348096	-0.0345463	0.529119	-0.00986487	0.50302	0.0188458	0.216335	0.0758204	0.374232	0.0597202	0.175158	0.0284282	0/0	8	0	35	0	NA	NA	NA	NA
rs791471_ENSG00000167470	ENSG00000167470	0.95788	0.00166117	0.097	0.104	1	0.497	0.00115143	0.006	0.87951	1	0	0	0.97919	1	0.978516	1	0.958678	1	rs791471	48	chr19_1490888	ENSG00000167470	MIDN	0.0818832	0.0527261	0.911356	0.0027119	0.415415	-0.0396774	0.736626	0.0111168	0.869148	0.0101774	0.652354	0.0119112	0.0185603	-0.170983	0.114038	-0.0854606	0.975421	0.00130499	0.0164927	-0.143818	0.557115	-0.0282605	0.373398	-0.0429582	0.609989	-0.0285787	0.457421	0.0471761	0.394653	-0.0490382	0.184811	-0.0622719	0.0424983	-0.0917281	0.396385	-0.0675582	0.58789	-0.0422743	0.0260408	-0.0765406	0.515284	0.0192314	0.0682877	0.124847	0.935669	0.00247593	0.635148	-0.0117698	0.959803	0.00189603	0.359672	0.0246281	0.133666	-0.0403293	0.368337	0.0345741	0.303191	0.0320504	0.741401	0.0532249	0.769543	0.0135707	0.299041	-0.022161	0.624119	-0.0295203	0.295241	-0.0273459	0.469985	0.0207695	0.230485	-0.0539176	0.439481	-0.0240107	0.347946	-0.0441121	0.00166069	0.153155	0.934212	0.00248846	0.572529	0.0165526	0.67208	-0.0201665	0.442345	0.0341992	0.421429	-0.0247699	0.11178	0.0704061	0.0929727	0.0405046	0.764577	0.0274305	0.143273	-0.113873	0.121333	-0.0223037	0/0	8	0	35	0	NA	NA	NA	NA
rs791471_ENSG00000181588	ENSG00000181588	0.00309945	0.00480578	0.003	0	0.0991825	0.502	0.00333112	0.004	0.704478	1	0.962737	1	0.994807	1	0.992025	1	0.592518	1	rs791471	48	chr19_1490888	ENSG00000181588	MEX3D	0.944279	-0.00191219	0.35146	-0.0325865	0.48546	0.0439018	0.30241	0.0329505	0.923535	-0.00646047	0.994135	-0.000191592	0.772625	-0.030293	0.128738	-0.109699	0.476123	-0.0363617	0.964793	0.00305895	0.508324	0.0386623	0.526838	-0.0409085	0.564513	-0.0326162	0.389311	-0.053589	0.758374	-0.021139	0.661686	0.0227206	0.305533	0.0658841	0.139347	-0.101348	0.191622	-0.155498	0.765318	0.0112495	0.384461	0.0194636	0.203792	-0.116199	0.213369	0.0594054	0.840704	0.00817332	0.287146	0.0506881	0.604034	0.0166225	0.366395	-0.0293603	0.443332	0.0255624	0.435044	0.0198343	0.823219	0.0326071	0.376246	0.0577851	0.484202	-0.015078	0.295089	-0.0640286	0.328081	-0.0315546	0.6221	-0.0124424	0.200063	0.0706159	0.943319	-0.00305827	0.391559	0.0511358	0.141164	0.10234	0.155074	-0.0373139	0.0736457	-0.0394539	0.6068	-0.0238215	0.835591	-0.0111945	0.267452	0.0479776	0.605302	-0.012944	0.31415	-0.0251108	0.890131	0.010264	0.806669	-0.0190388	0.366366	0.0319172	0/0	8	0	35	0	NA	NA	NA	NA
rs791471_ENSG00000182087	ENSG00000182087	0.612847	-0.0234372	0.043	0.062	1	0.49	-0.0162454	0.02	0.514781	1	0	0	0.597676	1	0.58338	1	0.578979	1	rs791471	48	chr19_1490888	ENSG00000182087	TMEM259	0.649588	0.00817118	0.443592	0.017266	0.180474	0.0471636	0.939007	0.00192159	0.676445	0.0142786	0.109595	0.0321823	0.539431	-0.0472184	0.636806	0.0337928	0.514828	0.0368692	0.39326	0.0504619	0.149515	0.0646333	0.34165	-0.045678	0.989936	-0.000675293	0.325619	-0.0629606	0.500807	-0.0389964	0.635637	-0.0237327	0.31959	0.0516288	0.907512	0.00793044	0.577062	0.0449517	0.634734	0.0103022	0.848749	-0.00411997	0.838495	-0.0116865	0.126741	0.0446784	0.922998	-0.00219616	0.855917	0.00481963	0.49845	0.0122212	0.865907	0.00314539	0.435987	0.0193374	0.603843	0.0133001	0.594765	0.0594177	0.0108917	0.113264	0.685953	-0.00621312	0.897829	-0.00673529	0.674436	-0.00819725	0.436535	-0.0124918	0.0703327	-0.0894096	0.230858	0.0298925	0.338559	-0.0405452	0.610958	-0.0192768	0.647466	0.00790609	0.376571	-0.0140191	0.627552	0.0179351	0.925367	-0.00329414	0.117772	0.0432957	0.860088	0.00449724	0.167857	-0.0232819	0.621622	-0.0337642	0.0477145	-0.129231	0.871465	-0.00248159	0/0	8	0	35	0	NA	NA	NA	NA
rs791471_ENSG00000227500	ENSG00000227500	0.00111707	0.104821	0.091	0.021	0.0357464	0.535	0.0726565	0.07	0.0900979	1	1	1	0.124316	1	0.122737	1	0.0426247	1	rs791471	48	chr19_1490888	ENSG00000227500	SCAMP4	0.961569	0.00116419	0.381884	-0.0254592	0.198325	-0.0714714	0.299685	-0.0290893	0.500017	-0.0284983	0.840635	-0.00541697	0.408935	-0.0604877	0.337235	-0.0489899	0.47093	-0.0269805	0.592927	0.0262974	0.425575	0.0441579	0.881169	-0.00677976	0.587307	-0.0232925	0.589971	-0.0254557	0.984378	0.00109383	0.826944	-0.0100588	0.74984	-0.0144424	0.136611	0.0633145	0.993238	0.000684865	0.949669	-0.00155565	0.438542	-0.0193437	0.445137	0.04694	0.302891	-0.0443281	0.0862244	-0.0491549	0.04815	-0.0858824	0.0355529	-0.0574008	0.0903251	-0.0500278	0.0174949	-0.0823494	0.243771	-0.0381809	0.32156	0.103867	0.981921	-0.00137807	0.382513	-0.0195076	0.945521	0.00445737	0.690104	0.0114612	0.740591	0.00929289	0.675725	0.0211136	0.271191	-0.0430143	0.600781	0.0250133	0.330127	-0.0316813	0.466411	-0.017279	0.297997	-0.0235857	0.226425	-0.0911588	0.639751	0.019152	0.0336602	-0.0754546	0.952897	-0.00159848	0.44663	-0.0214775	0.904049	0.00792299	0.843671	-0.0118093	0.280848	-0.0250993	0/0	8	0	35	0	NA	NA	NA	NA
rs791471_ENSG00000228300	ENSG00000228300	0.98553	0.000736618	0.021	0.021	1	0.5	0.000510584	0	0.992826	1	1	1	0.980524	1	0.980433	1	0.985492	1	rs791471	48	chr19_1490888	ENSG00000228300	FAM174C	0.84608	0.00348481	0.0532988	-0.0374001	0.286638	0.0446467	0.537416	-0.0198363	0.792684	0.00990313	0.72279	-0.00757008	0.621925	0.0317818	0.402449	0.0461665	0.483566	-0.0355952	0.698068	0.0191873	0.875678	0.00826882	0.69542	-0.0220494	0.473271	-0.0358384	0.444535	-0.0412585	0.574989	0.0337561	0.231163	0.0475	0.204946	0.0690155	0.308339	0.0694056	0.724928	0.0283449	0.58151	0.0120291	0.550371	0.015264	0.518011	0.0513766	0.201111	0.0477283	0.387774	0.0208598	0.504846	-0.0247163	0.718743	-0.00879824	0.754022	0.0084956	0.983493	-0.000579532	0.0613379	0.0464721	0.599544	0.0588606	0.372871	0.0390736	0.220225	0.020123	0.645498	-0.0288833	0.946636	-0.00162265	0.589779	-0.0117196	0.536277	-0.0412209	0.377736	0.0344856	0.210386	-0.0600883	0.373034	-0.0308189	0.971884	-0.000780435	0.836235	-0.00466589	0.19588	-0.0536743	0.861346	0.00612922	0.84039	0.00561034	0.828989	-0.00705199	0.470546	-0.0141331	0.381729	0.0580956	0.552696	0.0372355	0.798619	0.00448749	0/0	8	0	35	0	NA	NA	NA	NA
rs791471_ENSG00000268798	ENSG00000268798	0.000526872	0.00576502	0.004	0	0.0168599	0.502	0.00399601	0.004	0.661075	1	NA	NA	0.994742	1	0.991918	1	0.536483	1	rs791471	48	chr19_1490888	ENSG00000268798	NA	0.00649866	-0.129679	0.020779	0.0959899	0.807761	0.0216752	0.143586	-0.080156	0.287568	-0.0748824	0.554014	-0.0247647	0.461289	-0.0987639	0.578341	0.0578551	0.249138	0.104952	0.117724	-0.147349	0.761585	-0.0240227	0.995563	0.00042686	0.463763	-0.0697476	0.564459	-0.0650175	0.0649592	-0.205005	0.467909	0.0645105	0.901767	-0.0117081	0.404043	0.104396	0.606572	0.0781047	0.138918	-0.0960784	0.0753086	-0.0700469	0.824548	0.0228739	0.442628	-0.0431337	0.0695602	-0.0751035	0.278207	-0.0584784	0.923222	0.00524352	0.641888	-0.0211521	0.544307	-0.0453135	0.755694	-0.0242311	0.385333	-0.191592	0.223781	0.11504	0.646433	-0.023781	0.709171	0.0445981	0.922538	0.00508109	0.109706	-0.0933434	0.75308	0.0316762	0.765655	0.0223545	0.439983	0.0799524	0.707936	-0.0335484	0.396725	0.0420491	0.438806	-0.0363075	0.501664	0.054729	0.653787	0.0414547	0.698197	-0.0190921	0.812359	-0.0184316	0.86256	-0.0095607	0.305482	0.103137	0.858555	0.0190167	0.763208	-0.0155316	0/0	8	0	35	0	NA	NA	NA	NA
rs7920451_ENSG00000019995	ENSG00000019995	0.616477	-0.00909201	0.405	0.442	1	0.482	-0.0063021	0.036	0.486451	1	0.206173	1	0.91173	1	0.896013	1	0.628035	1	rs7920451	104	chr10_124907806	ENSG00000019995	ZRANB1	0.191961	-0.0341056	0.782799	-0.00930622	0.993057	0.000621863	0.135163	-0.0578664	0.474175	-0.0363303	0.489526	-0.016675	0.891962	0.0143619	0.246825	0.0823428	0.569956	-0.0389895	0.183588	-0.0548682	0.7677	0.0122813	0.512118	-0.0431139	0.14048	0.060343	0.00105292	0.16747	0.814386	0.0166556	0.733172	0.0183593	0.209409	0.0766275	0.469782	-0.0735476	0.870372	0.0129483	0.843707	0.00662688	0.000455312	-0.0799494	0.775857	-0.0225532	0.750286	-0.00955241	0.236632	-0.0341252	0.336879	0.0288154	0.472027	0.0204102	0.121477	-0.0339114	0.277125	-0.038344	0.120436	-0.0440671	0.496309	0.0778749	0.833761	0.0158645	0.673431	-0.0126222	0.397896	-0.0813291	0.45024	0.0176459	0.617139	-0.0189912	0.297714	-0.0773265	0.986475	0.00115657	0.646426	-0.0333673	0.754681	0.0185077	0.927202	0.00269138	0.00485402	-0.0675064	0.376177	0.0487184	0.59955	-0.0293343	0.170557	-0.0569556	0.201574	0.0545262	0.67364	0.0156462	0.165372	-0.105875	0.30061	-0.0811343	0.592985	-0.014269	0/0	480	0	57	0	NA	NA	NA	GRCh38.AFR_rs12769682:0.4755#0.0139|GRCh38.AFR_rs4962416:0.476#0.0141|GRCh38.AFR_rs7077275:0.4736#0.0135|GRCh38.AMR_rs12769682:0.6684#0.3258|GRCh38.AMR_rs4962416:0.6614#0.2837|GRCh38.AMR_rs7077275:0.5891#0.1057|GRCh38.EAS_rs12769682:0.8559#0.5686|GRCh38.EAS_rs2938006:1.0#0.0136|GRCh38.EAS_rs2946994:1.0#0.0136|GRCh38.EAS_rs4962416:0.8559#0.5686|GRCh38.EAS_rs7077275:0.8553#0.3915|GRCh38.EUR_rs12769682:0.724#0.2905|GRCh38.EUR_rs2938006:0.6787#0.0896|GRCh38.EUR_rs2946994:0.676#0.0875|GRCh38.EUR_rs4962416:0.724#0.2905|GRCh38.EUR_rs7077275:0.6836#0.1692|GRCh38.SAS_rs12769682:0.7604#0.4772|GRCh38.SAS_rs2938006:0.7079#0.1646|GRCh38.SAS_rs2946994:0.7079#0.1646|GRCh38.SAS_rs4962416:0.7604#0.4772|GRCh38.SAS_rs7077275:0.7517#0.4161
rs7920451_ENSG00000065154	ENSG00000065154	0.442916	-0.0236102	0.046	0.067	1	0.489	-0.0163653	0.022	0.305525	1	0	0	0.478974	1	0.441744	1	0.415153	1	rs7920451	104	chr10_124907806	ENSG00000065154	OAT	0.559171	-0.0254738	0.65794	-0.0192799	0.314158	-0.0685711	0.437611	-0.0306795	0.368046	-0.0453589	0.404331	-0.0248547	0.423838	-0.0720705	0.621485	-0.036364	0.406803	-0.0426682	0.726331	-0.0271155	0.48538	-0.0534211	0.474664	-0.0413609	0.970734	0.00155077	0.707171	0.0167687	0.248774	0.063735	0.77507	0.016072	0.234521	0.0590333	0.303104	-0.07253	0.74846	-0.0218374	0.128027	-0.0626602	0.461302	-0.0242479	0.901199	-0.0161262	0.239395	-0.0502401	0.573984	-0.0322916	0.291621	-0.0433199	0.311415	-0.0331079	0.41798	-0.0259244	0.625015	0.0221603	0.66096	0.0192734	0.287784	0.131468	0.408676	-0.0725586	0.879828	-0.00727529	0.529312	0.0437099	0.160803	-0.0498064	0.409495	-0.0273462	0.919542	0.007926	0.281289	-0.0734504	0.268799	-0.0578293	0.296762	0.0669442	0.241121	-0.039911	0.941935	-0.00249683	0.797004	-0.0110273	0.273771	-0.0725918	0.758194	0.0185753	0.705539	-0.0162781	0.392533	-0.0307667	0.906079	-0.00977223	0.25596	0.138325	0.379734	0.025189	0/0	480	0	57	0	NA	NA	NA	GRCh38.AFR_rs12769682:0.4755#0.0139|GRCh38.AFR_rs4962416:0.476#0.0141|GRCh38.AFR_rs7077275:0.4736#0.0135|GRCh38.AMR_rs12769682:0.6684#0.3258|GRCh38.AMR_rs4962416:0.6614#0.2837|GRCh38.AMR_rs7077275:0.5891#0.1057|GRCh38.EAS_rs12769682:0.8559#0.5686|GRCh38.EAS_rs2938006:1.0#0.0136|GRCh38.EAS_rs2946994:1.0#0.0136|GRCh38.EAS_rs4962416:0.8559#0.5686|GRCh38.EAS_rs7077275:0.8553#0.3915|GRCh38.EUR_rs12769682:0.724#0.2905|GRCh38.EUR_rs2938006:0.6787#0.0896|GRCh38.EUR_rs2946994:0.676#0.0875|GRCh38.EUR_rs4962416:0.724#0.2905|GRCh38.EUR_rs7077275:0.6836#0.1692|GRCh38.SAS_rs12769682:0.7604#0.4772|GRCh38.SAS_rs2938006:0.7079#0.1646|GRCh38.SAS_rs2946994:0.7079#0.1646|GRCh38.SAS_rs4962416:0.7604#0.4772|GRCh38.SAS_rs7077275:0.7517#0.4161
rs7920451_ENSG00000107902	ENSG00000107902	0.100281	0.0344511	0.041	0.019	0.802252	0.511	0.0238797	0.022	0.264121	1	0	0	0.257329	1	0.247204	1	0.206114	1	rs7920451	104	chr10_124907806	ENSG00000107902	LHPP	0.653061	-0.0192076	0.880717	-0.00708081	0.0897912	0.139663	0.225979	0.0676176	0.733459	0.028904	0.604051	0.0210366	0.511103	-0.0604733	0.375529	0.0476732	0.55982	0.0315333	0.604321	0.0362144	0.429916	0.0524107	0.0144601	0.136481	0.147271	0.0803569	0.0830988	0.0907995	0.883201	-0.00648568	0.594058	0.0302294	0.39356	0.0570213	0.462859	0.0624783	0.0689902	0.126856	0.683738	0.0210643	0.493766	0.0271567	0.279529	0.148792	0.348234	0.0544607	0.19919	0.0634469	0.98823	-0.000950209	0.5811	-0.0210475	0.0798208	0.0869579	0.376883	-0.0513137	0.80677	0.0178407	0.278759	-0.110955	0.559729	0.0372068	0.489607	-0.03534	0.36658	0.127438	0.729531	0.0144478	0.385785	0.0239083	0.888116	0.0149584	0.685805	0.0319198	0.518497	-0.0452404	0.114249	0.13268	0.69541	0.0181943	0.488735	-0.028481	0.530291	-0.0415701	0.373396	-0.0855222	0.394851	0.0480029	0.0530574	0.134902	0.996736	-0.000164225	0.53294	-0.0626563	0.619648	0.0465506	0.484563	0.0218788	0/0	480	0	57	0	NA	NA	NA	GRCh38.AFR_rs12769682:0.4755#0.0139|GRCh38.AFR_rs4962416:0.476#0.0141|GRCh38.AFR_rs7077275:0.4736#0.0135|GRCh38.AMR_rs12769682:0.6684#0.3258|GRCh38.AMR_rs4962416:0.6614#0.2837|GRCh38.AMR_rs7077275:0.5891#0.1057|GRCh38.EAS_rs12769682:0.8559#0.5686|GRCh38.EAS_rs2938006:1.0#0.0136|GRCh38.EAS_rs2946994:1.0#0.0136|GRCh38.EAS_rs4962416:0.8559#0.5686|GRCh38.EAS_rs7077275:0.8553#0.3915|GRCh38.EUR_rs12769682:0.724#0.2905|GRCh38.EUR_rs2938006:0.6787#0.0896|GRCh38.EUR_rs2946994:0.676#0.0875|GRCh38.EUR_rs4962416:0.724#0.2905|GRCh38.EUR_rs7077275:0.6836#0.1692|GRCh38.SAS_rs12769682:0.7604#0.4772|GRCh38.SAS_rs2938006:0.7079#0.1646|GRCh38.SAS_rs2946994:0.7079#0.1646|GRCh38.SAS_rs4962416:0.7604#0.4772|GRCh38.SAS_rs7077275:0.7517#0.4161
rs7920451_ENSG00000165660	ENSG00000165660	0.621029	-0.0181985	0.113	0.135	1	0.49	-0.0126143	0.02	0.510405	1	0.210561	1	0.714625	1	0.69068	1	0.61794	1	rs7920451	104	chr10_124907806	ENSG00000165660	ABRAXAS2	0.191947	-0.0520378	0.804086	0.00972208	0.570699	-0.0440163	0.259301	-0.0425951	0.686653	-0.0195055	0.778196	-0.00789566	0.818791	-0.0267921	0.695823	0.0303482	0.191601	0.109302	0.206664	-0.0912997	0.455891	0.0566048	0.395109	-0.0741369	0.371963	0.0574269	0.850184	0.0126987	0.203661	0.089287	0.460552	-0.0596386	0.123464	0.141942	0.772276	-0.0379227	0.664484	-0.0477334	0.655638	-0.0196767	0.293953	0.0422317	0.12599	-0.179402	0.795974	-0.0120047	0.0671988	-0.0975719	0.538103	0.0268119	0.822925	0.00822128	0.341356	-0.0282427	0.489764	0.0253321	0.774438	0.0106963	0.465712	-0.0929655	0.634635	-0.0366367	0.813127	-0.00673807	0.0870868	-0.160634	0.672325	-0.00981536	0.911846	0.0039864	0.112359	0.131282	0.262141	0.0831203	0.0571448	0.0997125	0.3558	0.0683337	0.381275	-0.0286354	0.896205	-0.00361529	0.200116	0.105464	0.940425	0.00520553	0.011614	0.150847	0.0171133	-0.125001	0.489634	0.0224226	0.901212	-0.00991881	0.299776	-0.0711401	0.248202	0.0301316	0/0	480	0	57	0	NA	NA	NA	GRCh38.AFR_rs12769682:0.4755#0.0139|GRCh38.AFR_rs4962416:0.476#0.0141|GRCh38.AFR_rs7077275:0.4736#0.0135|GRCh38.AMR_rs12769682:0.6684#0.3258|GRCh38.AMR_rs4962416:0.6614#0.2837|GRCh38.AMR_rs7077275:0.5891#0.1057|GRCh38.EAS_rs12769682:0.8559#0.5686|GRCh38.EAS_rs2938006:1.0#0.0136|GRCh38.EAS_rs2946994:1.0#0.0136|GRCh38.EAS_rs4962416:0.8559#0.5686|GRCh38.EAS_rs7077275:0.8553#0.3915|GRCh38.EUR_rs12769682:0.724#0.2905|GRCh38.EUR_rs2938006:0.6787#0.0896|GRCh38.EUR_rs2946994:0.676#0.0875|GRCh38.EUR_rs4962416:0.724#0.2905|GRCh38.EUR_rs7077275:0.6836#0.1692|GRCh38.SAS_rs12769682:0.7604#0.4772|GRCh38.SAS_rs2938006:0.7079#0.1646|GRCh38.SAS_rs2946994:0.7079#0.1646|GRCh38.SAS_rs4962416:0.7604#0.4772|GRCh38.SAS_rs7077275:0.7517#0.4161
rs7920451_ENSG00000175029	ENSG00000175029	0.0856485	-0.133246	0.953	0.971	0.685188	0.452	-0.0923588	0.096	0.0955578	0.764462	0.326073	1	0.0584569	0.467655	0.0169781	0.135825	0.0802285	0.641828	rs7920451	104	chr10_124907806	ENSG00000175029	CTBP2	0.742244	-0.0107515	0.371276	-0.0363468	0.347345	-0.0659294	0.604258	-0.0241563	0.108217	-0.0924868	0.0922081	0.0560924	0.889132	-0.0167517	0.117963	0.139197	0.91167	0.00447937	0.328443	-0.0916804	0.373631	-0.0777703	0.378618	0.0673561	0.114223	0.111118	0.173972	0.0992854	0.340909	-0.0711228	0.361055	0.0452357	0.53892	0.0249768	0.994109	0.000881107	0.0882689	0.129506	0.196002	0.0656622	0.149132	0.0411042	0.955528	0.00854311	0.85747	0.0102962	0.0198546	0.0901899	0.0287335	0.0975877	0.0962063	0.0723409	0.422229	-0.0259615	0.944198	-0.00397144	0.863966	-0.00828831	0.39406	0.13752	0.604941	-0.0341958	0.696746	0.0166286	0.65959	0.0412699	0.271225	-0.0391096	0.638264	0.017972	0.852267	-0.0171984	0.111117	0.0975584	0.934723	-0.00554354	2.74679e-06	0.488592	0.572354	-0.0183006	0.608435	-0.0149138	0.925184	0.00522911	0.534948	0.0356141	0.159447	0.104166	0.0417593	0.0939917	0.0996837	0.0621591	0.536751	-0.0793993	0.480237	0.0833607	0.994446	0.000156568	0/0	480	0	57	0	NA	NA	NA	GRCh38.AFR_rs12769682:0.4755#0.0139|GRCh38.AFR_rs4962416:0.476#0.0141|GRCh38.AFR_rs7077275:0.4736#0.0135|GRCh38.AMR_rs12769682:0.6684#0.3258|GRCh38.AMR_rs4962416:0.6614#0.2837|GRCh38.AMR_rs7077275:0.5891#0.1057|GRCh38.EAS_rs12769682:0.8559#0.5686|GRCh38.EAS_rs2938006:1.0#0.0136|GRCh38.EAS_rs2946994:1.0#0.0136|GRCh38.EAS_rs4962416:0.8559#0.5686|GRCh38.EAS_rs7077275:0.8553#0.3915|GRCh38.EUR_rs12769682:0.724#0.2905|GRCh38.EUR_rs2938006:0.6787#0.0896|GRCh38.EUR_rs2946994:0.676#0.0875|GRCh38.EUR_rs4962416:0.724#0.2905|GRCh38.EUR_rs7077275:0.6836#0.1692|GRCh38.SAS_rs12769682:0.7604#0.4772|GRCh38.SAS_rs2938006:0.7079#0.1646|GRCh38.SAS_rs2946994:0.7079#0.1646|GRCh38.SAS_rs4962416:0.7604#0.4772|GRCh38.SAS_rs7077275:0.7517#0.4161
rs7920451_ENSG00000189319	ENSG00000189319	0.582472	-0.0123716	0.019	0.029	1	0.495	-0.00857531	0.01	0.47745	1	0	0	0.560815	1	0.539443	1	0.544684	1	rs7920451	104	chr10_124907806	ENSG00000189319	FAM53B	0.39393	-0.0315124	0.761866	-0.0113152	0.794848	0.0228206	0.428445	-0.0381366	0.577313	-0.0437953	0.320379	0.0423241	0.354847	-0.0794298	0.704712	0.0322645	0.934213	0.00376691	0.142816	0.0810527	0.98477	0.00123809	0.339101	0.0609967	0.337072	0.0703687	0.850485	-0.0107107	0.210355	0.0736071	0.439869	0.0462291	0.073296	0.107689	0.801808	0.0275573	0.366544	0.0653695	0.438532	-0.0301994	0.980684	-0.00101382	0.934977	-0.0100289	0.708856	-0.0222867	0.790099	-0.0132554	0.0970296	0.10588	0.463915	0.0337024	0.309147	-0.0436509	0.514257	0.0292798	0.385205	-0.0381006	0.978026	0.00497033	0.688137	-0.0343978	0.52681	0.0265391	0.0216645	-0.367666	0.36384	-0.0274945	0.104289	-0.0639078	0.0444558	-0.193491	0.234479	-0.0814278	0.302551	-0.0664663	0.840388	0.0160627	0.557092	0.0160614	0.162098	0.0376413	0.850047	-0.0117148	0.947748	-0.00418334	0.0754755	-0.105401	0.863591	-0.00907558	0.569796	0.0203372	0.855673	0.0192134	0.27838	0.132549	0.216323	-0.0345913	0/0	480	0	57	0	NA	NA	NA	GRCh38.AFR_rs12769682:0.4755#0.0139|GRCh38.AFR_rs4962416:0.476#0.0141|GRCh38.AFR_rs7077275:0.4736#0.0135|GRCh38.AMR_rs12769682:0.6684#0.3258|GRCh38.AMR_rs4962416:0.6614#0.2837|GRCh38.AMR_rs7077275:0.5891#0.1057|GRCh38.EAS_rs12769682:0.8559#0.5686|GRCh38.EAS_rs2938006:1.0#0.0136|GRCh38.EAS_rs2946994:1.0#0.0136|GRCh38.EAS_rs4962416:0.8559#0.5686|GRCh38.EAS_rs7077275:0.8553#0.3915|GRCh38.EUR_rs12769682:0.724#0.2905|GRCh38.EUR_rs2938006:0.6787#0.0896|GRCh38.EUR_rs2946994:0.676#0.0875|GRCh38.EUR_rs4962416:0.724#0.2905|GRCh38.EUR_rs7077275:0.6836#0.1692|GRCh38.SAS_rs12769682:0.7604#0.4772|GRCh38.SAS_rs2938006:0.7079#0.1646|GRCh38.SAS_rs2946994:0.7079#0.1646|GRCh38.SAS_rs4962416:0.7604#0.4772|GRCh38.SAS_rs7077275:0.7517#0.4161
rs7920451_ENSG00000203791	ENSG00000203791	0.462133	-0.0400973	0.215	0.25	1	0.483	-0.0277934	0.034	0.397824	1	0.650804	1	0.523279	1	0.487707	1	0.451854	1	rs7920451	104	chr10_124907806	ENSG00000203791	EEF1AKMT2	0.00912435	-0.113515	0.277687	-0.0515387	0.00697339	-0.209492	0.885036	0.00847858	0.737522	-0.0261331	0.033237	-0.0906231	0.0557792	-0.231258	0.0468805	-0.18365	0.376919	-0.0641453	0.701416	0.0223386	0.162684	-0.0951348	0.500163	0.0607154	0.0922186	-0.156741	0.683714	0.0352137	0.125778	-0.120223	0.249149	0.101607	0.935359	-0.00673594	0.819955	0.0268037	0.135666	-0.157838	0.101466	-0.0898126	0.0114602	-0.10144	0.190218	-0.134528	0.324402	0.0522605	0.188389	-0.0724282	0.412072	0.0405612	0.94428	0.00310224	0.990717	0.000466528	0.305515	-0.0553524	0.561883	-0.0364253	0.764211	-0.0287367	0.474626	-0.060809	0.364304	0.0466001	0.05936	-0.175782	0.816814	0.00845276	0.103867	-0.075356	0.498243	0.0723841	0.957721	-0.00405132	0.298358	-0.08538	0.00699845	-0.21413	0.129793	-0.0691885	0.929508	-0.00356738	0.896928	-0.0122549	0.316427	-0.0796869	0.184619	-0.0926304	0.995811	0.000256971	0.50496	0.0281559	0.854306	0.020318	0.356337	-0.0986799	0.829425	0.00684678	0/0	480	0	57	0	NA	NA	NA	GRCh38.AFR_rs12769682:0.4755#0.0139|GRCh38.AFR_rs4962416:0.476#0.0141|GRCh38.AFR_rs7077275:0.4736#0.0135|GRCh38.AMR_rs12769682:0.6684#0.3258|GRCh38.AMR_rs4962416:0.6614#0.2837|GRCh38.AMR_rs7077275:0.5891#0.1057|GRCh38.EAS_rs12769682:0.8559#0.5686|GRCh38.EAS_rs2938006:1.0#0.0136|GRCh38.EAS_rs2946994:1.0#0.0136|GRCh38.EAS_rs4962416:0.8559#0.5686|GRCh38.EAS_rs7077275:0.8553#0.3915|GRCh38.EUR_rs12769682:0.724#0.2905|GRCh38.EUR_rs2938006:0.6787#0.0896|GRCh38.EUR_rs2946994:0.676#0.0875|GRCh38.EUR_rs4962416:0.724#0.2905|GRCh38.EUR_rs7077275:0.6836#0.1692|GRCh38.SAS_rs12769682:0.7604#0.4772|GRCh38.SAS_rs2938006:0.7079#0.1646|GRCh38.SAS_rs2946994:0.7079#0.1646|GRCh38.SAS_rs4962416:0.7604#0.4772|GRCh38.SAS_rs7077275:0.7517#0.4161
rs7920451_ENSG00000249456	ENSG00000249456	0.354306	-0.0465728	0.049	0.067	1	0.49	-0.0322818	0.02	0.378595	1	0.00404181	0.0323344	0.164905	1	0.137892	1	0.256329	1	rs7920451	104	chr10_124907806	ENSG00000249456	NA	NA	NA	NA	NA	0.619465	-0.0548649	NA	NA	NA	NA	0.441694	0.0524364	NA	NA	NA	NA	NA	NA	0.612636	-0.0648839	NA	NA	NA	NA	NA	NA	NA	NA	NA	NA	NA	NA	NA	NA	NA	NA	NA	NA	NA	NA	0.706467	0.0240175	0.463067	-0.109921	0.948359	-0.00606752	NA	NA	NA	NA	NA	NA	0.22015	0.0847122	NA	NA	NA	NA	NA	NA	NA	NA	NA	NA	NA	NA	0.347456	-0.0507536	NA	NA	NA	NA	NA	NA	NA	NA	NA	NA	NA	NA	NA	NA	NA	NA	NA	NA	NA	NA	0.338506	0.0945599	NA	NA	NA	NA	NA	NA	NA	NA	0/0	480	0	57	0	NA	NA	NA	GRCh38.AFR_rs12769682:0.4755#0.0139|GRCh38.AFR_rs4962416:0.476#0.0141|GRCh38.AFR_rs7077275:0.4736#0.0135|GRCh38.AMR_rs12769682:0.6684#0.3258|GRCh38.AMR_rs4962416:0.6614#0.2837|GRCh38.AMR_rs7077275:0.5891#0.1057|GRCh38.EAS_rs12769682:0.8559#0.5686|GRCh38.EAS_rs2938006:1.0#0.0136|GRCh38.EAS_rs2946994:1.0#0.0136|GRCh38.EAS_rs4962416:0.8559#0.5686|GRCh38.EAS_rs7077275:0.8553#0.3915|GRCh38.EUR_rs12769682:0.724#0.2905|GRCh38.EUR_rs2938006:0.6787#0.0896|GRCh38.EUR_rs2946994:0.676#0.0875|GRCh38.EUR_rs4962416:0.724#0.2905|GRCh38.EUR_rs7077275:0.6836#0.1692|GRCh38.SAS_rs12769682:0.7604#0.4772|GRCh38.SAS_rs2938006:0.7079#0.1646|GRCh38.SAS_rs2946994:0.7079#0.1646|GRCh38.SAS_rs4962416:0.7604#0.4772|GRCh38.SAS_rs7077275:0.7517#0.4161
rs79231337_ENSG00000066379	ENSG00000066379	0.644053	-0.0328671	0.434	0.5	1	0.478	-0.0227817	0.044	0.601915	1	0.710355	1	0.788362	1	0.77163	1	0.651822	1	rs79231337	38	chr6_29942179	ENSG00000066379	POLR1H	2.15852e-09	0.402038	2.59424e-08	0.412517	0.00357702	0.382014	9.48559e-10	0.60414	0.00976701	0.321346	3.64229e-09	0.416933	0.160721	0.321275	0.00300405	0.595978	0.0246442	0.40757	0.394215	0.119423	0.0487142	0.360599	0.120819	0.295636	0.00260966	0.436393	0.00739313	0.593508	3.37928e-06	0.650705	0.000280065	0.485821	0.0331254	0.349056	0.624755	0.0840971	0.000259661	1.0033	8.3074e-07	0.374093	3.51689e-25	0.912709	0.0157511	0.549274	2.4785e-08	0.647213	1.46785e-08	0.439823	1.02736e-07	0.576924	9.19541e-14	0.650726	9.25627e-09	0.519729	8.4484e-06	0.446064	2.18416e-13	0.573271	0.0890019	0.500648	3.91862e-06	0.598533	1.34376e-06	0.343412	0.696852	0.094756	3.14319e-18	0.558652	1.80268e-10	0.457592	0.000117663	0.615758	6.23641e-07	0.466118	0.00133248	0.4717	0.000195189	0.568401	1.16797e-10	0.442483	3.64283e-13	0.445254	0.00485759	0.403627	0.000376575	0.348549	1.63221e-07	0.507411	0.00570652	0.31398	1.29081e-08	0.492355	0.00023024	0.526632	2.50442e-05	0.702812	8.27041e-14	0.429658	0/0	376	0	27	0	NA	NA	NA	GRCh37.EAS_rs147680653:1.0#0.0144
rs79231337_ENSG00000204599	ENSG00000204599	0.536015	-0.0231527	0.01	0.026	1	0.492	-0.0160482	0.016	0.301718	1	1	1	0.3713	1	0.340011	1	0.407072	1	rs79231337	38	chr6_29942179	ENSG00000204599	TRIM39	0.450733	0.0471903	0.795962	-0.0205641	0.646444	-0.0678305	0.123548	-0.121381	0.00701246	-0.262657	0.208771	-0.061619	0.285054	0.278604	0.399928	0.158042	0.662779	-0.0661056	0.906073	0.0152184	0.71503	-0.0575267	0.845066	-0.0283058	0.685203	-0.0587204	0.0820432	-0.281078	0.952958	-0.00964454	0.227346	0.211682	0.871034	0.026282	0.488385	0.135134	0.848926	0.0417504	0.642997	-0.0386281	0.761672	-0.0220573	0.603831	-0.146875	0.411489	-0.0584368	0.924728	-0.0052277	0.615931	-0.0327934	0.14584	-0.0934171	0.602107	-0.0259655	0.102201	-0.144454	0.391924	0.0833369	0.371982	0.28843	0.919769	-0.0101504	0.643248	-0.0275203	0.574438	-0.148573	0.963033	0.00237596	0.147738	-0.0978904	0.364527	-0.106414	0.537497	-0.0536797	0.598355	0.057276	0.197283	0.154648	0.974884	0.00218107	0.973827	0.00220625	0.342536	0.111833	0.855302	-0.0202571	0.466365	0.0548707	0.931213	0.00576944	0.340748	-0.0497355	0.827129	-0.0278281	0.421138	-0.155254	0.31824	0.0478668	0/0	376	0	27	0	NA	NA	NA	GRCh37.EAS_rs147680653:1.0#0.0144
rs79231337_ENSG00000204619	ENSG00000204619	8.12624e-05	0.00861027	0.005	0	0.00121894	0.503	0.00596819	0.006	0.652688	1	0.939795	1	0.992599	1	0.988659	1	0.525585	1	rs79231337	38	chr6_29942179	ENSG00000204619	PPP1R11	0.942441	-0.00356081	0.46996	-0.053836	0.165633	-0.161609	0.00315571	0.167659	0.948377	-0.00490431	0.702624	0.0156409	0.662896	0.0660323	0.82206	0.0279354	0.0132169	0.332945	0.000126633	0.507637	0.000262404	0.526129	0.231841	0.113833	0.533451	0.0520255	0.758392	-0.0364195	0.34852	0.111639	0.283661	0.100867	0.627276	0.0665113	0.281336	0.214892	0.832304	0.0548851	0.19424	0.0700228	0.823783	0.0104743	0.927492	0.0189552	0.0336926	0.178033	0.611802	-0.0254671	0.821359	-0.0110004	0.856408	-0.0113275	0.396474	-0.0374926	0.78118	-0.0166833	0.500723	0.0323404	0.381439	0.165778	0.156481	0.116771	0.761317	0.0135471	0.597995	-0.105493	0.298533	-0.038753	0.881288	0.00595138	0.791649	-0.0300713	0.790294	-0.0240603	0.0427372	0.270307	0.813939	-0.0225238	0.00426506	-0.131983	0.601558	-0.0214485	0.830643	0.0183337	0.00962776	0.279588	0.526663	-0.047393	0.880755	-0.0118677	0.000715058	0.144837	0.615453	-0.0533341	0.0444204	-0.329303	0.0067022	0.097406	0/0	376	0	27	0	NA	NA	NA	GRCh37.EAS_rs147680653:1.0#0.0144
rs79231337_ENSG00000204642	ENSG00000204642	0.425356	0.132016	0.422	0.421	1	0.52	0.0915066	0.04	0.629357	1	0.00579237	0.0868855	0.311034	1	0.270617	1	0.492028	1	rs79231337	38	chr6_29942179	ENSG00000204642	HLA-F	0.00628569	0.162056	0.74949	0.0202875	0.839538	0.0346088	0.934114	0.00587612	0.829735	0.0193876	0.601115	0.0279953	0.538155	0.134162	0.18049	-0.238686	0.257481	-0.180692	0.00223319	-0.610019	0.0169396	-0.487527	0.617367	-0.0673169	0.56669	-0.0743582	0.375284	-0.141136	0.375167	-0.122543	0.965151	0.00574241	0.856862	-0.0278571	0.00982598	0.524444	0.687244	0.116981	0.00931173	0.180795	0.0152846	0.292164	0.173074	-0.242723	0.373942	0.0803781	0.208703	0.0978163	0.374783	0.0661961	0.472404	0.0517541	0.882052	0.00980674	0.569539	-0.0386101	0.633699	0.0230093	0.0179109	-0.558858	0.0510077	0.306715	0.54276	-0.0274264	0.990734	-0.00351146	0.161496	0.0963104	0.370839	0.0599326	0.934283	0.0105238	0.0734449	0.197955	0.745863	-0.0457159	0.503749	-0.0841542	0.375402	0.075519	0.0183044	0.209186	0.793212	-0.0398978	0.554784	0.0675513	0.502137	-0.0651951	0.774186	-0.0386691	0.961349	-0.00274888	0.194445	0.133793	0.461838	0.125529	0.0428422	0.180588	0/0	376	0	27	0	NA	NA	NA	GRCh37.EAS_rs147680653:1.0#0.0144
rs79231337_ENSG00000204644	ENSG00000204644	2.42779e-09	0.0181174	0.012	0	3.64168e-08	0.506	0.012558	0.012	0.497832	1	0.823295	1	0.992209	1	0.988016	1	0.340222	1	rs79231337	38	chr6_29942179	ENSG00000204644	ZFP57	0.000388481	-0.437255	0.106201	-0.249058	0.191628	-0.273211	0.084294	-0.296612	0.0261695	-0.442391	0.00293037	-0.391211	0.767028	0.0493882	0.494801	0.107245	0.290581	0.115665	0.137981	0.247768	0.52035	0.0952295	0.683859	0.0437127	0.734156	-0.0367029	0.211927	-0.164676	0.806454	0.0258129	0.209485	0.139507	0.932846	0.0121446	0.0110498	-0.509535	0.283839	-0.26479	0.0019046	-0.470391	0.0100551	-0.352385	0.869152	0.0590922	0.0143703	-0.494477	0.00380601	-0.471473	0.751723	-0.0599951	0.366039	-0.138182	0.204855	-0.201162	0.0374232	-0.331358	0.00912196	-0.392801	0.244759	-0.502736	0.19246	-0.242691	0.0155424	-0.3291	0.0244326	-0.866012	NA	NA	0.0105605	-0.330329	0.10691	-0.292961	0.375659	-0.144537	0.044108	-0.426213	0.97503	0.00740721	0.084375	-0.253202	0.016888	-0.309338	0.359644	-0.262667	0.0646133	-0.407338	2.04191e-05	-0.735322	0.423011	-0.122284	0.00327046	-0.37033	0.228686	-0.274352	0.0707353	-0.535274	0.00211918	-0.384313	0/0	376	0	27	0	NA	NA	NA	GRCh37.EAS_rs147680653:1.0#0.0144
rs79231337_ENSG00000204655	ENSG00000204655	1.53993e-07	0.014322	0.009	0	2.30989e-06	0.505	0.00992728	0.01	0.550549	1	0.871848	1	0.992333	1	0.988219	1	0.400601	1	rs79231337	38	chr6_29942179	ENSG00000204655	MOG	0.431609	0.0961656	0.0558543	-0.298762	NA	NA	0.627425	-0.077951	0.223615	-0.216346	0.00091459	-0.381552	0.372613	0.0954545	0.444986	0.10854	0.0579445	0.132014	0.0348623	0.184514	0.237883	0.103771	0.270404	0.076181	0.76532	0.0258877	0.890124	0.0082294	0.624345	-0.0341497	0.285334	-0.0970617	0.818903	0.0140779	0.556112	-0.060452	0.946713	-0.00881569	0.445495	-0.116731	NA	NA	0.343215	0.355191	0.0897674	-0.244559	0.741297	0.0471633	0.99729	0.000560392	NA	NA	0.263072	-0.150366	0.800422	-0.0254593	0.611117	-0.0365612	NA	NA	NA	NA	0.552011	-0.0733354	NA	NA	NA	NA	0.817586	0.0296881	0.977836	-0.00622226	NA	NA	0.652925	-0.092091	0.779828	0.063407	0.748018	-0.0458171	0.167869	-0.165373	0.999198	0.000235858	NA	NA	NA	NA	0.919027	-0.0190299	0.588278	-0.0649024	NA	NA	0.358001	0.267666	0.158374	-0.141392	0/0	376	0	27	0	NA	NA	NA	GRCh37.EAS_rs147680653:1.0#0.0144
rs79231337_ENSG00000204681	ENSG00000204681	0.74125	0.0138957	0.034	0.026	1	0.504	0.00963174	0.008	0.802875	1	1	1	0.759932	1	0.749895	1	0.766356	1	rs79231337	38	chr6_29942179	ENSG00000204681	GABBR1	0.877965	-0.00857496	0.338872	0.0469565	0.758423	0.0277794	0.102825	-0.0740585	0.23511	0.0843211	0.00102266	-0.131238	0.879504	0.0195895	0.369587	-0.123478	0.67152	0.0509723	0.484799	-0.0708513	0.191475	-0.154019	0.732686	0.037042	0.73846	-0.0405176	0.681439	0.037491	0.705013	-0.037433	0.528502	-0.0712751	0.667093	-0.063005	0.539675	-0.0811073	0.855256	-0.0345916	0.134385	0.0832741	0.420263	0.0340701	0.201859	0.447535	0.703694	0.0227372	0.935711	0.00396119	0.127775	-0.0938769	0.612318	0.0257246	0.536653	-0.0262631	0.400309	0.0434913	0.0971863	-0.0845811	0.310237	-0.223711	0.0795392	0.165191	0.199182	0.0607537	0.553874	-0.118688	0.738449	-0.016983	0.43604	0.0356516	0.259042	0.134991	0.0642506	0.152613	0.0667757	-0.176529	0.492664	0.0642069	0.667033	0.0211864	0.245945	0.0520477	0.715403	0.024291	0.329925	0.103641	0.620289	0.0292242	0.725296	0.0194333	0.0107121	0.125699	0.877988	0.0151936	0.456178	0.0734283	0.267864	0.0668681	0/0	376	0	27	0	NA	NA	NA	GRCh37.EAS_rs147680653:1.0#0.0144
rs79231337_ENSG00000206503	ENSG00000206503	0.0929119	0.209819	0.993	1	1	0.587	0.145435	0.174	0.0647836	0.971754	0.255297	1	0.0569478	0.854217	0.0123092	0.184638	0.115692	1	rs79231337	38	chr6_29942179	ENSG00000206503	HLA-A	0.242178	-0.0813891	0.222273	-0.103359	0.492964	0.114573	0.000143608	-0.497861	0.1976	-0.15438	0.00074658	-0.230173	0.955147	-0.012716	0.0133247	-0.408208	0.0113535	-0.354058	0.00109561	-0.629959	3.49563e-05	-0.773276	0.00924057	-0.320686	0.0434386	-0.225368	0.0132216	-0.426336	0.222415	-0.189495	0.0278905	-0.320375	0.0227069	-0.31274	0.978694	0.00545767	0.6478	-0.128575	0.637128	0.0359981	0.0289268	-0.257876	0.42288	-0.175868	0.0436206	-0.245964	0.987205	0.00107508	0.0325847	-0.253005	0.0916083	0.159402	0.0550815	-0.186964	0.00152473	-0.379482	6.25404e-07	-0.476345	0.258789	-0.311949	0.185696	0.160307	0.00903427	-0.158052	0.283266	-0.373428	8.12753e-08	-0.445376	0.00304187	-0.205621	0.0260305	-0.353646	0.00128477	-0.330574	0.00181593	-0.43496	0.0333405	-0.336916	0.958281	0.00399356	0.0997936	-0.123713	0.0310802	-0.273934	0.138123	-0.200386	0.230182	-0.119937	0.0672315	-0.248012	7.5575e-06	-0.378308	0.839738	0.0305329	0.370883	0.193388	0.73743	0.0236752	0/0	376	0	27	0	NA	NA	NA	GRCh37.EAS_rs147680653:1.0#0.0144
rs79231337_ENSG00000214922	ENSG00000214922	0.344289	-0.0627809	0.055	0.105	1	0.475	-0.0435164	0.05	0.180489	1	0	0	0.265354	1	0.241228	1	0.264011	1	rs79231337	38	chr6_29942179	ENSG00000214922	HLA-F-AS1	0.000587081	0.263934	0.0222599	0.173963	0.828203	-0.0297659	0.0110864	0.201769	0.671508	0.0441597	5.34377e-05	0.306815	0.605252	0.159634	0.796876	0.0750871	0.97116	0.00558573	0.00391844	-0.742191	0.0406741	-0.522226	0.108313	-0.312359	0.675695	-0.085441	0.197136	-0.297942	0.272653	-0.260214	0.382045	0.126498	0.700874	0.0629301	0.00995484	0.678817	0.656631	-0.174659	1.31555e-05	0.351992	0.000894712	0.299903	0.158583	0.398655	0.00320735	0.330767	0.304274	0.0974054	0.0167362	0.225135	0.461462	0.0714382	0.000116341	0.305627	0.0630023	0.211451	0.30575	-0.0995192	0.577481	-0.15692	0.361156	0.121168	0.379485	0.0485643	0.0242409	0.627696	0.0253192	0.202284	0.168269	0.117754	0.579916	-0.0763083	0.000933621	0.464083	0.668849	-0.0795859	0.858965	0.0293429	0.513549	0.0633584	0.00479655	0.22922	0.417427	0.0948589	0.11517	0.19919	0.360846	0.105969	0.551216	0.0733099	0.0150319	0.173876	0.30963	0.134636	0.987693	-0.00252368	0.0704195	0.158546	0/0	376	0	27	0	NA	NA	NA	GRCh37.EAS_rs147680653:1.0#0.0144
rs79231337_ENSG00000231074	ENSG00000231074	0.405075	-0.0504046	0.041	0.079	1	0.481	-0.0349378	0.038	0.243133	1	0	0	0.279915	1	0.278222	1	0.311052	1	rs79231337	38	chr6_29942179	ENSG00000231074	HCG18	0.904949	0.0110365	0.0704915	-0.160307	0.243919	-0.136314	0.591766	0.0556413	0.175255	-0.171971	0.768308	0.0250391	0.346541	-0.234452	0.912728	0.0189889	0.472058	-0.133603	0.830936	0.0261127	0.504547	-0.0736472	0.600894	0.069207	0.258214	0.125769	0.125053	0.295017	0.321839	-0.188883	0.583291	0.0787203	0.323997	0.172025	0.330649	0.232186	0.664693	0.10237	0.704701	-0.0364611	0.84113	0.0135367	0.827155	0.0519236	0.312487	-0.127849	0.976939	-0.00318623	0.0793877	-0.201685	0.981523	-0.00189456	0.480964	-0.0633592	0.0301618	-0.211849	0.792057	0.0284227	0.269969	-0.396148	0.390969	0.113981	0.64253	-0.0337705	0.685014	0.126974	0.513674	-0.0511865	0.628058	-0.037227	0.74371	0.0388585	0.0552722	0.189969	0.187102	0.125772	0.80771	-0.0314139	0.542182	-0.0533922	0.968146	0.00312337	0.299069	0.160545	0.783276	0.0337102	0.634107	-0.0546302	0.177045	-0.206707	0.689333	-0.0257503	0.93673	-0.0112193	0.27637	0.24387	0.312442	0.0595537	0/0	376	0	27	0	NA	NA	NA	GRCh37.EAS_rs147680653:1.0#0.0144
rs79231337_ENSG00000231226	ENSG00000231226	0.544264	-0.0226777	0.01	0.026	1	0.492	-0.015719	0.016	0.319328	1	1	1	0.385382	1	0.356338	1	0.420489	1	rs79231337	38	chr6_29942179	ENSG00000231226	TRIM31-AS1	NA	NA	NA	NA	0.000606895	-0.632793	NA	NA	NA	NA	NA	NA	NA	NA	NA	NA	NA	NA	NA	NA	NA	NA	NA	NA	NA	NA	NA	NA	NA	NA	NA	NA	NA	NA	NA	NA	NA	NA	0.457796	-0.0986181	NA	NA	NA	NA	NA	NA	0.177895	-0.0916836	NA	NA	NA	NA	NA	NA	NA	NA	NA	NA	NA	NA	NA	NA	NA	NA	0.462483	-0.287616	NA	NA	NA	NA	NA	NA	NA	NA	NA	NA	0.200336	0.240665	0.472879	-0.0973141	0.724949	0.0413225	0.25072	-0.154239	NA	NA	0.000813897	-0.279007	0.0103759	-0.502442	NA	NA	NA	NA	0.378567	-0.222572	NA	NA	0/0	376	0	27	0	NA	NA	NA	GRCh37.EAS_rs147680653:1.0#0.0144
rs79231337_ENSG00000234127	ENSG00000234127	0.371631	-0.0647401	0.098	0.158	1	0.471	-0.0448744	0.058	0.23374	1	0	0	0.366019	1	0.345964	1	0.327339	1	rs79231337	38	chr6_29942179	ENSG00000234127	TRIM26	0.85906	0.0113499	0.88193	-0.0124503	0.302162	-0.160182	0.802541	-0.018226	0.694176	0.0387988	0.258884	-0.0609459	0.991786	-0.00237029	0.264772	-0.26065	0.39195	0.14597	0.277119	-0.151001	0.197774	-0.218217	0.848425	-0.0327785	0.870152	0.0243385	0.866549	-0.0322533	0.962277	0.00816782	0.756046	-0.0467739	0.154602	-0.278111	0.330989	0.188246	0.838739	-0.0735105	0.0268031	-0.156424	0.551978	-0.026959	0.166692	-0.215509	0.56255	0.0513273	0.706313	-0.02116	0.588731	0.0385607	0.150171	-0.0873372	0.412518	-0.0486978	0.620194	-0.0391892	0.938811	-0.0059201	0.349799	-0.306135	0.0441369	0.258489	0.877462	0.00845686	0.0179099	-0.515424	0.861823	-0.00835928	0.677086	-0.0288434	0.497411	-0.0837503	0.221572	0.142149	0.0659099	-0.323572	0.590479	0.0512202	0.38065	-0.0416369	0.260783	-0.0510224	0.722243	-0.0436826	0.932218	0.0104839	0.183628	-0.123806	0.743728	-0.0202072	0.398193	-0.0629314	0.979499	0.00307449	0.850969	0.0247729	0.885876	-0.00681037	0/0	376	0	27	0	NA	NA	NA	GRCh37.EAS_rs147680653:1.0#0.0144
rs79231337_ENSG00000241370	ENSG00000241370	0.256724	-0.0856934	0.085	0.158	1	0.464	-0.0593981	0.072	0.116629	1	0	0	0.198588	1	0.182832	1	0.190747	1	rs79231337	38	chr6_29942179	ENSG00000241370	RPP21	0.850056	-0.0111447	0.372614	0.065288	0.765128	-0.0300539	0.732181	-0.0261646	0.643983	-0.034884	0.433127	0.0372369	0.947114	0.00996719	0.330473	0.149576	0.445088	0.0765478	0.354649	0.0795523	0.759281	0.0365625	0.302856	0.11926	0.566582	-0.0568661	0.557144	0.0730945	0.512922	0.0852313	0.560434	-0.0556537	0.730107	0.037136	0.312272	-0.138808	0.380193	0.191791	0.956448	-0.0034755	0.648547	0.0287963	0.018981	-0.46033	0.0502124	0.162386	0.720113	0.0249881	0.167847	0.100695	0.759154	0.0206965	0.540717	-0.0420105	0.0809506	0.134457	0.760205	-0.0192637	0.442519	-0.204489	0.0704837	0.22651	0.685953	0.0185231	0.972222	0.00643347	0.161576	-0.056306	0.674664	0.0239576	0.0854097	0.20893	0.695222	0.0264264	0.781908	-0.0337316	0.522402	0.0791813	0.584152	0.0303111	0.214711	0.0598327	0.0269931	0.31489	0.732826	-0.0347178	0.619502	-0.0412323	0.0768375	-0.163953	0.243475	0.0732175	0.296155	0.12081	0.927254	-0.0158534	0.853282	0.00898092	0/0	376	0	27	0	NA	NA	NA	GRCh37.EAS_rs147680653:1.0#0.0144
rs79231337_ENSG00000270604	ENSG00000270604	2.74918e-09	0.0185911	0.012	0	4.12378e-08	0.506	0.0128864	0.012	0.497833	1	0.823295	1	0.992196	1	0.987994	1	0.340222	1	rs79231337	38	chr6_29942179	ENSG00000270604	HCG17	0.0745052	-0.226109	0.493264	0.0982127	0.380947	0.176827	0.37491	-0.146948	0.333225	0.17061	0.553117	0.0710037	0.369411	-0.284781	0.19936	0.372373	0.0429805	0.486114	0.988521	0.00349351	0.630776	0.119796	0.122994	0.355475	0.848529	0.0396597	0.0817247	0.439983	0.565484	0.135308	0.380904	0.208682	0.0439765	0.5189	0.682006	0.105525	0.369781	0.341944	0.882449	-0.0236876	0.269744	-0.156902	NA	NA	0.399145	0.148369	0.470475	-0.108221	0.072145	0.306954	0.752746	0.0484942	0.168194	-0.187777	0.322775	-0.150798	0.372374	-0.128274	0.0204043	1.07663	0.346739	0.179847	0.7304	0.0456876	0.273913	0.453529	0.373392	0.0954605	0.043456	0.254323	0.252813	0.231393	0.00530723	0.477101	0.927253	0.0170705	0.910998	-0.0262585	0.159095	-0.191229	0.345634	0.119576	0.632232	-0.127013	0.525329	0.130605	0.607852	0.0899235	0.463359	-0.143371	0.510736	0.0793542	0.164417	0.268103	0.449284	0.20805	NA	NA	0/0	376	0	27	0	NA	NA	NA	GRCh37.EAS_rs147680653:1.0#0.0144
rs79231337_ENSG00000285761	ENSG00000285761	0.0142816	0.00287581	0.002	0	0.214224	0.501	0.00199336	0.002	0.783794	1	NA	NA	0.995542	1	0.993172	1	0.697731	1	rs79231337	38	chr6_29942179	ENSG00000285761	NA	NA	NA	NA	NA	NA	NA	NA	NA	NA	NA	NA	NA	NA	NA	NA	NA	NA	NA	NA	NA	NA	NA	NA	NA	NA	NA	NA	NA	NA	NA	NA	NA	NA	NA	NA	NA	NA	NA	NA	NA	NA	NA	NA	NA	NA	NA	NA	NA	NA	NA	NA	NA	NA	NA	NA	NA	NA	NA	NA	NA	NA	NA	NA	NA	NA	NA	NA	NA	NA	NA	NA	NA	NA	NA	NA	NA	NA	NA	NA	NA	NA	NA	NA	NA	NA	NA	NA	NA	NA	NA	NA	NA	NA	NA	NA	NA	NA	NA	0/0	376	0	27	0	NA	NA	NA	GRCh37.EAS_rs147680653:1.0#0.0144
rs7923776_ENSG00000019995	ENSG00000019995	0.4158	-0.0278043	0.404	0.458	1	0.475	-0.0192725	0.05	0.302584	1	0.156129	1	0.718254	1	0.669212	1	0.430822	1	rs7923776	118	chr10_125001813	ENSG00000019995	ZRANB1	0.184977	0.0245493	0.134531	0.035409	0.824783	0.0117918	0.293323	0.0285634	0.500433	0.0244936	0.138461	0.0249146	0.603161	-0.0359554	0.821723	0.0107813	0.39083	-0.0441887	0.997208	-0.000106374	0.26422	-0.0320106	0.804011	-0.0116567	0.216875	-0.0366171	0.241696	-0.0474962	0.788663	0.0138414	0.629845	0.0179293	0.828575	-0.0107441	0.845156	-0.0141476	0.418897	-0.0469022	0.621805	-0.0119012	0.754138	-0.00511405	0.892999	0.0072463	0.858912	-0.00376645	0.706105	0.007481	0.742613	0.00692218	0.113192	-0.0320427	0.673455	0.00655821	0.409163	0.020681	0.268347	0.0227834	0.518895	-0.0607754	0.201647	0.0632567	0.361943	-0.01861	0.38777	0.0516398	0.189759	0.0212123	0.508034	-0.0178356	0.0343529	0.0985051	0.072698	-0.0840879	0.759605	0.0159009	0.721625	-0.0145433	0.601521	-0.0107014	0.875268	-0.00277349	0.757417	0.0123583	0.724562	-0.0150937	0.857066	0.00493932	0.317334	-0.030396	0.530607	0.0156697	0.489064	0.0376418	0.522134	0.0340258	0.60157	0.009963	0/1	365	130	60	24	1.127	0.662	1.866	GRCh38.AFR_rs12769682:0.9656#0.0283|GRCh38.AFR_rs2938006:0.6875#0.1511|GRCh38.AFR_rs2946994:0.6713#0.1151|GRCh38.AFR_rs4962416:1.0#0.0302|GRCh38.AFR_rs7077275:1.0#0.0311|GRCh38.AMR_rs12769682:1.0#0.1019|GRCh38.AMR_rs2938006:0.8498#0.7174|GRCh38.AMR_rs2946994:0.8619#0.7239|GRCh38.AMR_rs4962416:0.9537#0.1042|GRCh38.AMR_rs7077275:1.0#0.2441|GRCh38.EAS_rs2938006:0.8716#0.6451|GRCh38.EAS_rs2946994:0.8718#0.6482|GRCh38.EAS_rs7077275:0.7788#0.0181|GRCh38.EUR_rs12769682:1.0#0.3891|GRCh38.EUR_rs2938006:0.9413#0.799|GRCh38.EUR_rs2946994:0.9493#0.7998|GRCh38.EUR_rs4962416:1.0#0.3891|GRCh38.EUR_rs7077275:0.9893#0.5831|GRCh38.SAS_rs12769682:0.9791#0.3943|GRCh38.SAS_rs2938006:0.9292#0.8357|GRCh38.SAS_rs2946994:0.9334#0.8432|GRCh38.SAS_rs4962416:0.9791#0.3943|GRCh38.SAS_rs7077275:0.9807#0.4433
rs7923776_ENSG00000107902	ENSG00000107902	0.63568	0.013183	0.041	0.034	1	0.503	0.00913778	0.006	0.712534	1	0	0	0.639493	1	0.626901	1	0.663808	1	rs7923776	118	chr10_125001813	ENSG00000107902	LHPP	0.968589	-0.00119232	0.28916	-0.0350806	0.0484058	-0.120946	0.50469	0.0261438	0.381999	0.0530836	0.0597348	0.0531875	0.82837	-0.0130697	0.681639	0.0148304	0.797523	0.0104218	0.978579	-0.00137855	0.30709	0.0468163	0.0213105	-0.0918126	0.546896	0.0242433	0.0225096	0.0927088	0.274656	0.0350239	0.114855	0.0615797	0.579205	0.0300598	0.0706489	0.108658	0.646266	0.0236593	0.274725	-0.0405124	0.135071	-0.0421054	0.818746	-0.0214908	0.222814	-0.049934	0.608869	0.0173992	0.700789	-0.0173727	0.457562	0.0202188	0.547438	-0.0212305	0.599858	-0.0216352	0.721265	0.0188574	0.275016	0.0920076	0.341046	0.0398678	0.198537	-0.0448093	0.727362	-0.0306297	0.146036	0.0420303	0.642396	0.00908314	0.0223193	-0.151766	0.0173705	-0.1286	0.832501	-0.0105902	0.319485	0.0577576	0.875387	0.00507073	0.920814	0.00300432	0.414899	-0.0391809	0.273905	-0.0805354	0.116251	-0.0582778	0.987495	-0.000780462	0.660698	0.0118542	0.348853	0.0668012	0.642764	-0.0294637	0.964116	-0.00100674	0/1	365	130	60	24	1.127	0.662	1.866	GRCh38.AFR_rs12769682:0.9656#0.0283|GRCh38.AFR_rs2938006:0.6875#0.1511|GRCh38.AFR_rs2946994:0.6713#0.1151|GRCh38.AFR_rs4962416:1.0#0.0302|GRCh38.AFR_rs7077275:1.0#0.0311|GRCh38.AMR_rs12769682:1.0#0.1019|GRCh38.AMR_rs2938006:0.8498#0.7174|GRCh38.AMR_rs2946994:0.8619#0.7239|GRCh38.AMR_rs4962416:0.9537#0.1042|GRCh38.AMR_rs7077275:1.0#0.2441|GRCh38.EAS_rs2938006:0.8716#0.6451|GRCh38.EAS_rs2946994:0.8718#0.6482|GRCh38.EAS_rs7077275:0.7788#0.0181|GRCh38.EUR_rs12769682:1.0#0.3891|GRCh38.EUR_rs2938006:0.9413#0.799|GRCh38.EUR_rs2946994:0.9493#0.7998|GRCh38.EUR_rs4962416:1.0#0.3891|GRCh38.EUR_rs7077275:0.9893#0.5831|GRCh38.SAS_rs12769682:0.9791#0.3943|GRCh38.SAS_rs2938006:0.9292#0.8357|GRCh38.SAS_rs2946994:0.9334#0.8432|GRCh38.SAS_rs4962416:0.9791#0.3943|GRCh38.SAS_rs7077275:0.9807#0.4433
rs7923776_ENSG00000165660	ENSG00000165660	0.182917	-0.0619438	0.112	0.161	1	0.476	-0.0429362	0.048	0.101207	0.708451	0.22069	1	0.188687	1	0.146004	1	0.151845	1	rs7923776	118	chr10_125001813	ENSG00000165660	ABRAXAS2	0.443655	-0.0216576	0.612875	-0.0139165	0.568469	0.0329957	0.775621	0.00755352	0.254439	-0.0393926	0.689752	-0.00780486	0.492335	0.0524981	0.589493	-0.028102	0.44896	-0.0476718	0.271338	0.0584386	0.358024	0.0481792	0.0742819	0.110659	0.793053	-0.0122246	0.783245	0.0144046	0.963681	-0.00233531	0.545807	-0.0337389	0.150594	-0.107405	0.917463	0.00965798	0.906578	0.00946586	0.309863	0.0321462	0.663178	-0.0124635	0.182669	0.10637	0.496938	-0.0222555	0.903664	-0.00444676	0.50999	-0.0201403	0.668437	0.0112277	0.191296	-0.0275131	0.758311	-0.00801406	0.284973	-0.0288967	0.534928	0.0651219	0.270488	-0.0557288	0.900189	0.0024376	0.851839	0.0109655	0.116481	-0.0252019	0.652043	0.0115167	0.642819	-0.0243134	0.578727	-0.028383	0.70175	-0.0144025	0.861386	0.0089156	0.459811	0.0168219	0.479076	0.0144034	0.00916062	-0.154218	0.95936	-0.00272067	0.183195	-0.0526299	0.0648124	0.0690299	0.0224021	-0.0497365	0.229973	-0.0679132	0.385507	0.0403502	0.97429	0.000601437	0/1	365	130	60	24	1.127	0.662	1.866	GRCh38.AFR_rs12769682:0.9656#0.0283|GRCh38.AFR_rs2938006:0.6875#0.1511|GRCh38.AFR_rs2946994:0.6713#0.1151|GRCh38.AFR_rs4962416:1.0#0.0302|GRCh38.AFR_rs7077275:1.0#0.0311|GRCh38.AMR_rs12769682:1.0#0.1019|GRCh38.AMR_rs2938006:0.8498#0.7174|GRCh38.AMR_rs2946994:0.8619#0.7239|GRCh38.AMR_rs4962416:0.9537#0.1042|GRCh38.AMR_rs7077275:1.0#0.2441|GRCh38.EAS_rs2938006:0.8716#0.6451|GRCh38.EAS_rs2946994:0.8718#0.6482|GRCh38.EAS_rs7077275:0.7788#0.0181|GRCh38.EUR_rs12769682:1.0#0.3891|GRCh38.EUR_rs2938006:0.9413#0.799|GRCh38.EUR_rs2946994:0.9493#0.7998|GRCh38.EUR_rs4962416:1.0#0.3891|GRCh38.EUR_rs7077275:0.9893#0.5831|GRCh38.SAS_rs12769682:0.9791#0.3943|GRCh38.SAS_rs2938006:0.9292#0.8357|GRCh38.SAS_rs2946994:0.9334#0.8432|GRCh38.SAS_rs4962416:0.9791#0.3943|GRCh38.SAS_rs7077275:0.9807#0.4433
rs7923776_ENSG00000175029	ENSG00000175029	0.118454	-0.0594706	0.952	0.992	0.829178	0.476	-0.0412219	0.048	0.363367	1	0.113101	0.791706	0.375903	1	0.268884	1	0.165641	1	rs7923776	118	chr10_125001813	ENSG00000175029	CTBP2	0.483638	0.0162216	0.538154	-0.0175696	0.770224	0.0152883	0.444532	0.0249793	0.333288	0.039985	0.522111	0.0148904	0.684349	-0.0319618	0.402684	-0.0501858	0.205071	0.0383213	0.00143606	0.215861	1.71609e-07	0.303635	0.35343	-0.0506677	0.0979941	-0.0841758	0.747545	-0.0183736	0.75971	0.0166525	0.21371	0.042502	0.787183	0.00889864	0.546991	0.0510648	0.672871	-0.0236797	0.596364	0.0193286	0.000835914	-0.0672833	0.0765438	0.183317	0.184012	-0.0536745	0.318889	-0.0266255	0.417913	-0.0254678	0.540818	-0.0190057	0.582922	0.0126089	0.398183	-0.0340106	0.022217	0.0798367	0.607309	-0.0684025	0.102389	0.070679	0.610046	0.0148366	0.405792	-0.048361	0.354593	0.0227891	0.0832887	-0.0468955	0.941592	-0.00427094	0.738689	-0.0141077	0.58415	-0.0264514	0.0606713	-0.138166	0.7876	0.00607715	0.00226442	0.0650052	0.476798	-0.02873	0.696958	-0.0171396	0.021252	-0.111993	0.0350669	-0.0692131	0.0886597	-0.0432357	0.368013	0.0821176	0.388573	-0.0689194	0.994845	-0.000103863	0/1	365	130	60	24	1.127	0.662	1.866	GRCh38.AFR_rs12769682:0.9656#0.0283|GRCh38.AFR_rs2938006:0.6875#0.1511|GRCh38.AFR_rs2946994:0.6713#0.1151|GRCh38.AFR_rs4962416:1.0#0.0302|GRCh38.AFR_rs7077275:1.0#0.0311|GRCh38.AMR_rs12769682:1.0#0.1019|GRCh38.AMR_rs2938006:0.8498#0.7174|GRCh38.AMR_rs2946994:0.8619#0.7239|GRCh38.AMR_rs4962416:0.9537#0.1042|GRCh38.AMR_rs7077275:1.0#0.2441|GRCh38.EAS_rs2938006:0.8716#0.6451|GRCh38.EAS_rs2946994:0.8718#0.6482|GRCh38.EAS_rs7077275:0.7788#0.0181|GRCh38.EUR_rs12769682:1.0#0.3891|GRCh38.EUR_rs2938006:0.9413#0.799|GRCh38.EUR_rs2946994:0.9493#0.7998|GRCh38.EUR_rs4962416:1.0#0.3891|GRCh38.EUR_rs7077275:0.9893#0.5831|GRCh38.SAS_rs12769682:0.9791#0.3943|GRCh38.SAS_rs2938006:0.9292#0.8357|GRCh38.SAS_rs2946994:0.9334#0.8432|GRCh38.SAS_rs4962416:0.9791#0.3943|GRCh38.SAS_rs7077275:0.9807#0.4433
rs7923776_ENSG00000189319	ENSG00000189319	0.700979	-0.00742877	0.019	0.025	1	0.497	-0.00514923	0.006	0.628539	1	0	0	0.708521	1	0.694908	1	0.684038	1	rs7923776	118	chr10_125001813	ENSG00000189319	FAM53B	0.959624	0.00132636	0.194086	0.0339991	0.876839	0.0101379	0.307249	0.0344668	0.195599	0.0726794	0.358307	0.0272929	0.136945	0.0832917	0.580643	-0.0315565	0.467775	0.0248585	0.111429	0.0646039	0.418378	0.0362196	0.740643	0.0150946	0.549791	0.0317499	0.55198	0.0263081	0.0578844	-0.0808078	0.430342	0.0326088	0.771018	-0.0142676	0.990282	-0.000951058	0.766263	-0.0157973	0.659696	0.0123267	0.340389	-0.0283595	0.446085	0.063618	0.703874	-0.0160145	0.955328	-0.0019173	0.916246	-0.00472209	0.318639	0.032739	0.694131	0.0119852	0.816395	0.00740172	0.481622	0.0223803	0.200723	-0.188367	0.732395	-0.0192524	0.391471	0.0244971	0.734066	0.0341785	0.284846	-0.0224205	0.544823	0.0169204	0.144764	0.0889455	0.833595	0.0099272	0.608532	0.0236094	0.362387	0.0500111	0.496779	0.0129326	0.0340049	-0.0418739	0.422235	-0.0360552	0.349135	-0.0457594	0.0645117	0.0721875	0.521275	0.0240987	0.432467	0.0188925	0.446776	0.0570216	0.54113	0.0506973	0.296841	0.0208662	0/1	365	130	60	24	1.127	0.662	1.866	GRCh38.AFR_rs12769682:0.9656#0.0283|GRCh38.AFR_rs2938006:0.6875#0.1511|GRCh38.AFR_rs2946994:0.6713#0.1151|GRCh38.AFR_rs4962416:1.0#0.0302|GRCh38.AFR_rs7077275:1.0#0.0311|GRCh38.AMR_rs12769682:1.0#0.1019|GRCh38.AMR_rs2938006:0.8498#0.7174|GRCh38.AMR_rs2946994:0.8619#0.7239|GRCh38.AMR_rs4962416:0.9537#0.1042|GRCh38.AMR_rs7077275:1.0#0.2441|GRCh38.EAS_rs2938006:0.8716#0.6451|GRCh38.EAS_rs2946994:0.8718#0.6482|GRCh38.EAS_rs7077275:0.7788#0.0181|GRCh38.EUR_rs12769682:1.0#0.3891|GRCh38.EUR_rs2938006:0.9413#0.799|GRCh38.EUR_rs2946994:0.9493#0.7998|GRCh38.EUR_rs4962416:1.0#0.3891|GRCh38.EUR_rs7077275:0.9893#0.5831|GRCh38.SAS_rs12769682:0.9791#0.3943|GRCh38.SAS_rs2938006:0.9292#0.8357|GRCh38.SAS_rs2946994:0.9334#0.8432|GRCh38.SAS_rs4962416:0.9791#0.3943|GRCh38.SAS_rs7077275:0.9807#0.4433
rs7923776_ENSG00000203791	ENSG00000203791	0.95645	0.00118708	0.216	0.22	1	0.498	0.000822824	0.004	0.91337	1	0.814617	1	0.984041	1	0.982802	1	0.956662	1	rs7923776	118	chr10_125001813	ENSG00000203791	EEF1AKMT2	0.671253	-0.0131349	0.982768	-0.000720273	0.578258	0.0324626	0.485507	-0.0286665	0.387446	-0.0482122	0.921847	-0.002919	0.432216	-0.0626054	0.322865	0.0616869	0.344111	-0.0515595	0.350007	0.0399288	0.420063	-0.0380275	0.0271321	-0.141083	0.794858	-0.0176001	0.253497	-0.076704	0.349606	0.0536162	0.306995	-0.0622573	0.754765	-0.0210202	0.535897	-0.0517957	0.972024	-0.00273467	0.677796	0.0163873	0.95014	-0.00179009	0.498433	-0.0473984	0.970406	-0.0013901	0.593991	-0.0201974	0.902277	-0.00426481	0.172537	-0.043161	0.668588	-0.0121805	0.0689061	-0.0696263	0.145538	-0.0661432	0.53259	0.0491196	0.902641	-0.00683992	0.89377	-0.00467902	0.787087	-0.0157659	0.00647469	-0.0685991	0.410829	0.0270604	0.574567	0.0378766	0.94195	-0.00383394	0.204903	-0.0742922	0.596493	0.0292528	0.70795	-0.0119182	0.533152	-0.018455	0.445888	0.0522883	0.328825	0.0595418	0.369808	-0.0412847	0.218221	-0.0428223	0.778637	-0.00798709	0.978473	0.00212133	0.639897	0.0339448	0.0175699	-0.053814	0/1	365	130	60	24	1.127	0.662	1.866	GRCh38.AFR_rs12769682:0.9656#0.0283|GRCh38.AFR_rs2938006:0.6875#0.1511|GRCh38.AFR_rs2946994:0.6713#0.1151|GRCh38.AFR_rs4962416:1.0#0.0302|GRCh38.AFR_rs7077275:1.0#0.0311|GRCh38.AMR_rs12769682:1.0#0.1019|GRCh38.AMR_rs2938006:0.8498#0.7174|GRCh38.AMR_rs2946994:0.8619#0.7239|GRCh38.AMR_rs4962416:0.9537#0.1042|GRCh38.AMR_rs7077275:1.0#0.2441|GRCh38.EAS_rs2938006:0.8716#0.6451|GRCh38.EAS_rs2946994:0.8718#0.6482|GRCh38.EAS_rs7077275:0.7788#0.0181|GRCh38.EUR_rs12769682:1.0#0.3891|GRCh38.EUR_rs2938006:0.9413#0.799|GRCh38.EUR_rs2946994:0.9493#0.7998|GRCh38.EUR_rs4962416:1.0#0.3891|GRCh38.EUR_rs7077275:0.9893#0.5831|GRCh38.SAS_rs12769682:0.9791#0.3943|GRCh38.SAS_rs2938006:0.9292#0.8357|GRCh38.SAS_rs2946994:0.9334#0.8432|GRCh38.SAS_rs4962416:0.9791#0.3943|GRCh38.SAS_rs7077275:0.9807#0.4433
rs7923776_ENSG00000249456	ENSG00000249456	0.612237	0.0155086	0.05	0.042	1	0.504	0.0107497	0.008	0.707007	1	0	0	0.616313	1	0.603778	1	0.641526	1	rs7923776	118	chr10_125001813	ENSG00000249456	NA	NA	NA	NA	NA	0.988854	-0.00115065	NA	NA	NA	NA	0.425508	-0.0378849	NA	NA	NA	NA	NA	NA	0.512591	0.0615966	NA	NA	NA	NA	NA	NA	NA	NA	NA	NA	NA	NA	NA	NA	NA	NA	NA	NA	NA	NA	0.477111	-0.032219	0.975137	0.0031782	0.844348	0.0129832	NA	NA	NA	NA	NA	NA	0.832011	-0.0104103	NA	NA	NA	NA	NA	NA	NA	NA	NA	NA	NA	NA	0.906187	0.00440987	NA	NA	NA	NA	NA	NA	NA	NA	NA	NA	NA	NA	NA	NA	NA	NA	NA	NA	NA	NA	0.546019	-0.0424625	NA	NA	NA	NA	NA	NA	NA	NA	0/1	365	130	60	24	1.127	0.662	1.866	GRCh38.AFR_rs12769682:0.9656#0.0283|GRCh38.AFR_rs2938006:0.6875#0.1511|GRCh38.AFR_rs2946994:0.6713#0.1151|GRCh38.AFR_rs4962416:1.0#0.0302|GRCh38.AFR_rs7077275:1.0#0.0311|GRCh38.AMR_rs12769682:1.0#0.1019|GRCh38.AMR_rs2938006:0.8498#0.7174|GRCh38.AMR_rs2946994:0.8619#0.7239|GRCh38.AMR_rs4962416:0.9537#0.1042|GRCh38.AMR_rs7077275:1.0#0.2441|GRCh38.EAS_rs2938006:0.8716#0.6451|GRCh38.EAS_rs2946994:0.8718#0.6482|GRCh38.EAS_rs7077275:0.7788#0.0181|GRCh38.EUR_rs12769682:1.0#0.3891|GRCh38.EUR_rs2938006:0.9413#0.799|GRCh38.EUR_rs2946994:0.9493#0.7998|GRCh38.EUR_rs4962416:1.0#0.3891|GRCh38.EUR_rs7077275:0.9893#0.5831|GRCh38.SAS_rs12769682:0.9791#0.3943|GRCh38.SAS_rs2938006:0.9292#0.8357|GRCh38.SAS_rs2946994:0.9334#0.8432|GRCh38.SAS_rs4962416:0.9791#0.3943|GRCh38.SAS_rs7077275:0.9807#0.4433
rs79361534_ENSG00000066379	ENSG00000066379	0.0273092	-0.191222	0.431	0.571	0.409639	0.431	-0.132545	0.138	0.0192569	0.288853	0.0591182	0.886773	0.022795	0.341924	0.0122022	0.183033	0.0208901	0.313352	rs79361534	77	chr6_29942953	ENSG00000066379	POLR1H	NA	NA	NA	NA	NA	NA	NA	NA	NA	NA	NA	NA	NA	NA	NA	NA	NA	NA	NA	NA	NA	NA	NA	NA	NA	NA	NA	NA	NA	NA	NA	NA	NA	NA	NA	NA	NA	NA	NA	NA	NA	NA	NA	NA	NA	NA	NA	NA	NA	NA	NA	NA	NA	NA	NA	NA	NA	NA	NA	NA	NA	NA	NA	NA	NA	NA	NA	NA	NA	NA	NA	NA	NA	NA	NA	NA	NA	NA	NA	NA	NA	NA	NA	NA	NA	NA	NA	NA	NA	NA	NA	NA	NA	NA	NA	NA	NA	NA	0/0	405	88	28	18	2.959	1.539	5.567	GRCh38.AFR_rs115457135:0.8784#0.0123|GRCh38.AFR_rs147680653:0.7277#0.0181|GRCh38.AFR_rs2523395:0.8852#0.0333|GRCh38.AFR_rs7767188:0.8784#0.0123|GRCh38.AMR_rs115457135:1.0#0.0223|GRCh38.AMR_rs115707823:0.2993#0.0487|GRCh38.AMR_rs147680653:0.8255#0.1271|GRCh38.AMR_rs2523395:1.0#0.0311|GRCh38.AMR_rs7767188:1.0#0.0223|GRCh38.AMR_rs970270:1.0#0.0113|GRCh38.EAS_rs2523395:0.8742#0.011|GRCh38.EUR_rs115457135:0.8149#0.0259|GRCh38.EUR_rs115707823:0.5485#0.253|GRCh38.EUR_rs147680653:0.9158#0.4209|GRCh38.EUR_rs2523395:0.8457#0.0878|GRCh38.EUR_rs7767188:0.8149#0.0259|GRCh38.EUR_rs970270:0.7171#0.018|GRCh38.SAS_rs115457135:0.9069#0.059|GRCh38.SAS_rs2523395:0.7984#0.0411|GRCh38.SAS_rs7767188:0.9069#0.059|GRCh38.SAS_rs970270:0.7415#0.0115
rs79361534_ENSG00000204599	ENSG00000204599	4.74205e-08	0.0149904	0.01	0	7.11308e-07	0.505	0.0103906	0.01	0.375584	1	0.672397	1	0.992909	1	0.989052	1	0.213954	1	rs79361534	77	chr6_29942953	ENSG00000204599	TRIM39	NA	NA	NA	NA	NA	NA	NA	NA	NA	NA	NA	NA	NA	NA	NA	NA	NA	NA	NA	NA	NA	NA	NA	NA	NA	NA	NA	NA	NA	NA	NA	NA	NA	NA	NA	NA	NA	NA	NA	NA	NA	NA	NA	NA	NA	NA	NA	NA	NA	NA	NA	NA	NA	NA	NA	NA	NA	NA	NA	NA	NA	NA	NA	NA	NA	NA	NA	NA	NA	NA	NA	NA	NA	NA	NA	NA	NA	NA	NA	NA	NA	NA	NA	NA	NA	NA	NA	NA	NA	NA	NA	NA	NA	NA	NA	NA	NA	NA	0/0	405	88	28	18	2.959	1.539	5.567	GRCh38.AFR_rs115457135:0.8784#0.0123|GRCh38.AFR_rs147680653:0.7277#0.0181|GRCh38.AFR_rs2523395:0.8852#0.0333|GRCh38.AFR_rs7767188:0.8784#0.0123|GRCh38.AMR_rs115457135:1.0#0.0223|GRCh38.AMR_rs115707823:0.2993#0.0487|GRCh38.AMR_rs147680653:0.8255#0.1271|GRCh38.AMR_rs2523395:1.0#0.0311|GRCh38.AMR_rs7767188:1.0#0.0223|GRCh38.AMR_rs970270:1.0#0.0113|GRCh38.EAS_rs2523395:0.8742#0.011|GRCh38.EUR_rs115457135:0.8149#0.0259|GRCh38.EUR_rs115707823:0.5485#0.253|GRCh38.EUR_rs147680653:0.9158#0.4209|GRCh38.EUR_rs2523395:0.8457#0.0878|GRCh38.EUR_rs7767188:0.8149#0.0259|GRCh38.EUR_rs970270:0.7171#0.018|GRCh38.SAS_rs115457135:0.9069#0.059|GRCh38.SAS_rs2523395:0.7984#0.0411|GRCh38.SAS_rs7767188:0.9069#0.059|GRCh38.SAS_rs970270:0.7415#0.0115
rs79361534_ENSG00000204619	ENSG00000204619	8.1244e-05	0.00872307	0.005	0	0.00121866	0.503	0.00604637	0.006	0.518703	1	0.844617	1	0.993154	1	0.989456	1	0.364658	1	rs79361534	77	chr6_29942953	ENSG00000204619	PPP1R11	NA	NA	NA	NA	NA	NA	NA	NA	NA	NA	NA	NA	NA	NA	NA	NA	NA	NA	NA	NA	NA	NA	NA	NA	NA	NA	NA	NA	NA	NA	NA	NA	NA	NA	NA	NA	NA	NA	NA	NA	NA	NA	NA	NA	NA	NA	NA	NA	NA	NA	NA	NA	NA	NA	NA	NA	NA	NA	NA	NA	NA	NA	NA	NA	NA	NA	NA	NA	NA	NA	NA	NA	NA	NA	NA	NA	NA	NA	NA	NA	NA	NA	NA	NA	NA	NA	NA	NA	NA	NA	NA	NA	NA	NA	NA	NA	NA	NA	0/0	405	88	28	18	2.959	1.539	5.567	GRCh38.AFR_rs115457135:0.8784#0.0123|GRCh38.AFR_rs147680653:0.7277#0.0181|GRCh38.AFR_rs2523395:0.8852#0.0333|GRCh38.AFR_rs7767188:0.8784#0.0123|GRCh38.AMR_rs115457135:1.0#0.0223|GRCh38.AMR_rs115707823:0.2993#0.0487|GRCh38.AMR_rs147680653:0.8255#0.1271|GRCh38.AMR_rs2523395:1.0#0.0311|GRCh38.AMR_rs7767188:1.0#0.0223|GRCh38.AMR_rs970270:1.0#0.0113|GRCh38.EAS_rs2523395:0.8742#0.011|GRCh38.EUR_rs115457135:0.8149#0.0259|GRCh38.EUR_rs115707823:0.5485#0.253|GRCh38.EUR_rs147680653:0.9158#0.4209|GRCh38.EUR_rs2523395:0.8457#0.0878|GRCh38.EUR_rs7767188:0.8149#0.0259|GRCh38.EUR_rs970270:0.7171#0.018|GRCh38.SAS_rs115457135:0.9069#0.059|GRCh38.SAS_rs2523395:0.7984#0.0411|GRCh38.SAS_rs7767188:0.9069#0.059|GRCh38.SAS_rs970270:0.7415#0.0115
rs79361534_ENSG00000204642	ENSG00000204642	0.104239	-0.101278	0.418	0.545	1	0.447	-0.0702007	0.106	0.0706121	1	0.065857	0.987856	0.252374	1	0.195702	1	0.117932	1	rs79361534	77	chr6_29942953	ENSG00000204642	HLA-F	NA	NA	NA	NA	NA	NA	NA	NA	NA	NA	NA	NA	NA	NA	NA	NA	NA	NA	NA	NA	NA	NA	NA	NA	NA	NA	NA	NA	NA	NA	NA	NA	NA	NA	NA	NA	NA	NA	NA	NA	NA	NA	NA	NA	NA	NA	NA	NA	NA	NA	NA	NA	NA	NA	NA	NA	NA	NA	NA	NA	NA	NA	NA	NA	NA	NA	NA	NA	NA	NA	NA	NA	NA	NA	NA	NA	NA	NA	NA	NA	NA	NA	NA	NA	NA	NA	NA	NA	NA	NA	NA	NA	NA	NA	NA	NA	NA	NA	0/0	405	88	28	18	2.959	1.539	5.567	GRCh38.AFR_rs115457135:0.8784#0.0123|GRCh38.AFR_rs147680653:0.7277#0.0181|GRCh38.AFR_rs2523395:0.8852#0.0333|GRCh38.AFR_rs7767188:0.8784#0.0123|GRCh38.AMR_rs115457135:1.0#0.0223|GRCh38.AMR_rs115707823:0.2993#0.0487|GRCh38.AMR_rs147680653:0.8255#0.1271|GRCh38.AMR_rs2523395:1.0#0.0311|GRCh38.AMR_rs7767188:1.0#0.0223|GRCh38.AMR_rs970270:1.0#0.0113|GRCh38.EAS_rs2523395:0.8742#0.011|GRCh38.EUR_rs115457135:0.8149#0.0259|GRCh38.EUR_rs115707823:0.5485#0.253|GRCh38.EUR_rs147680653:0.9158#0.4209|GRCh38.EUR_rs2523395:0.8457#0.0878|GRCh38.EUR_rs7767188:0.8149#0.0259|GRCh38.EUR_rs970270:0.7171#0.018|GRCh38.SAS_rs115457135:0.9069#0.059|GRCh38.SAS_rs2523395:0.7984#0.0411|GRCh38.SAS_rs7767188:0.9069#0.059|GRCh38.SAS_rs970270:0.7415#0.0115
rs79361534_ENSG00000204644	ENSG00000204644	0.951619	-0.000741779	0.012	0.013	1	0.499	-0.000514162	0.002	0.924571	1	1	1	0.969341	1	0.967789	1	0.951376	1	rs79361534	77	chr6_29942953	ENSG00000204644	ZFP57	NA	NA	NA	NA	NA	NA	NA	NA	NA	NA	NA	NA	NA	NA	NA	NA	NA	NA	NA	NA	NA	NA	NA	NA	NA	NA	NA	NA	NA	NA	NA	NA	NA	NA	NA	NA	NA	NA	NA	NA	NA	NA	NA	NA	NA	NA	NA	NA	NA	NA	NA	NA	NA	NA	NA	NA	NA	NA	NA	NA	NA	NA	NA	NA	NA	NA	NA	NA	NA	NA	NA	NA	NA	NA	NA	NA	NA	NA	NA	NA	NA	NA	NA	NA	NA	NA	NA	NA	NA	NA	NA	NA	NA	NA	NA	NA	NA	NA	0/0	405	88	28	18	2.959	1.539	5.567	GRCh38.AFR_rs115457135:0.8784#0.0123|GRCh38.AFR_rs147680653:0.7277#0.0181|GRCh38.AFR_rs2523395:0.8852#0.0333|GRCh38.AFR_rs7767188:0.8784#0.0123|GRCh38.AMR_rs115457135:1.0#0.0223|GRCh38.AMR_rs115707823:0.2993#0.0487|GRCh38.AMR_rs147680653:0.8255#0.1271|GRCh38.AMR_rs2523395:1.0#0.0311|GRCh38.AMR_rs7767188:1.0#0.0223|GRCh38.AMR_rs970270:1.0#0.0113|GRCh38.EAS_rs2523395:0.8742#0.011|GRCh38.EUR_rs115457135:0.8149#0.0259|GRCh38.EUR_rs115707823:0.5485#0.253|GRCh38.EUR_rs147680653:0.9158#0.4209|GRCh38.EUR_rs2523395:0.8457#0.0878|GRCh38.EUR_rs7767188:0.8149#0.0259|GRCh38.EUR_rs970270:0.7171#0.018|GRCh38.SAS_rs115457135:0.9069#0.059|GRCh38.SAS_rs2523395:0.7984#0.0411|GRCh38.SAS_rs7767188:0.9069#0.059|GRCh38.SAS_rs970270:0.7415#0.0115
rs79361534_ENSG00000204655	ENSG00000204655	0.790533	-0.00458769	0.009	0.013	1	0.498	-0.00317994	0.004	0.724979	1	1	1	0.79647	1	0.779662	1	0.774976	1	rs79361534	77	chr6_29942953	ENSG00000204655	MOG	NA	NA	NA	NA	NA	NA	NA	NA	NA	NA	NA	NA	NA	NA	NA	NA	NA	NA	NA	NA	NA	NA	NA	NA	NA	NA	NA	NA	NA	NA	NA	NA	NA	NA	NA	NA	NA	NA	NA	NA	NA	NA	NA	NA	NA	NA	NA	NA	NA	NA	NA	NA	NA	NA	NA	NA	NA	NA	NA	NA	NA	NA	NA	NA	NA	NA	NA	NA	NA	NA	NA	NA	NA	NA	NA	NA	NA	NA	NA	NA	NA	NA	NA	NA	NA	NA	NA	NA	NA	NA	NA	NA	NA	NA	NA	NA	NA	NA	0/0	405	88	28	18	2.959	1.539	5.567	GRCh38.AFR_rs115457135:0.8784#0.0123|GRCh38.AFR_rs147680653:0.7277#0.0181|GRCh38.AFR_rs2523395:0.8852#0.0333|GRCh38.AFR_rs7767188:0.8784#0.0123|GRCh38.AMR_rs115457135:1.0#0.0223|GRCh38.AMR_rs115707823:0.2993#0.0487|GRCh38.AMR_rs147680653:0.8255#0.1271|GRCh38.AMR_rs2523395:1.0#0.0311|GRCh38.AMR_rs7767188:1.0#0.0223|GRCh38.AMR_rs970270:1.0#0.0113|GRCh38.EAS_rs2523395:0.8742#0.011|GRCh38.EUR_rs115457135:0.8149#0.0259|GRCh38.EUR_rs115707823:0.5485#0.253|GRCh38.EUR_rs147680653:0.9158#0.4209|GRCh38.EUR_rs2523395:0.8457#0.0878|GRCh38.EUR_rs7767188:0.8149#0.0259|GRCh38.EUR_rs970270:0.7171#0.018|GRCh38.SAS_rs115457135:0.9069#0.059|GRCh38.SAS_rs2523395:0.7984#0.0411|GRCh38.SAS_rs7767188:0.9069#0.059|GRCh38.SAS_rs970270:0.7415#0.0115
rs79361534_ENSG00000204681	ENSG00000204681	0.618205	0.0145702	0.034	0.026	1	0.504	0.0100993	0.008	0.707868	1	0	0	0.650503	1	0.636611	1	0.657736	1	rs79361534	77	chr6_29942953	ENSG00000204681	GABBR1	NA	NA	NA	NA	NA	NA	NA	NA	NA	NA	NA	NA	NA	NA	NA	NA	NA	NA	NA	NA	NA	NA	NA	NA	NA	NA	NA	NA	NA	NA	NA	NA	NA	NA	NA	NA	NA	NA	NA	NA	NA	NA	NA	NA	NA	NA	NA	NA	NA	NA	NA	NA	NA	NA	NA	NA	NA	NA	NA	NA	NA	NA	NA	NA	NA	NA	NA	NA	NA	NA	NA	NA	NA	NA	NA	NA	NA	NA	NA	NA	NA	NA	NA	NA	NA	NA	NA	NA	NA	NA	NA	NA	NA	NA	NA	NA	NA	NA	0/0	405	88	28	18	2.959	1.539	5.567	GRCh38.AFR_rs115457135:0.8784#0.0123|GRCh38.AFR_rs147680653:0.7277#0.0181|GRCh38.AFR_rs2523395:0.8852#0.0333|GRCh38.AFR_rs7767188:0.8784#0.0123|GRCh38.AMR_rs115457135:1.0#0.0223|GRCh38.AMR_rs115707823:0.2993#0.0487|GRCh38.AMR_rs147680653:0.8255#0.1271|GRCh38.AMR_rs2523395:1.0#0.0311|GRCh38.AMR_rs7767188:1.0#0.0223|GRCh38.AMR_rs970270:1.0#0.0113|GRCh38.EAS_rs2523395:0.8742#0.011|GRCh38.EUR_rs115457135:0.8149#0.0259|GRCh38.EUR_rs115707823:0.5485#0.253|GRCh38.EUR_rs147680653:0.9158#0.4209|GRCh38.EUR_rs2523395:0.8457#0.0878|GRCh38.EUR_rs7767188:0.8149#0.0259|GRCh38.EUR_rs970270:0.7171#0.018|GRCh38.SAS_rs115457135:0.9069#0.059|GRCh38.SAS_rs2523395:0.7984#0.0411|GRCh38.SAS_rs7767188:0.9069#0.059|GRCh38.SAS_rs970270:0.7415#0.0115
rs79361534_ENSG00000206503	ENSG00000206503	0.162067	-0.0499619	0.993	1	1	0.478	-0.0346309	0.044	0.503095	1	0.131036	1	0.503693	1	0.357449	1	0.240018	1	rs79361534	77	chr6_29942953	ENSG00000206503	HLA-A	NA	NA	NA	NA	NA	NA	NA	NA	NA	NA	NA	NA	NA	NA	NA	NA	NA	NA	NA	NA	NA	NA	NA	NA	NA	NA	NA	NA	NA	NA	NA	NA	NA	NA	NA	NA	NA	NA	NA	NA	NA	NA	NA	NA	NA	NA	NA	NA	NA	NA	NA	NA	NA	NA	NA	NA	NA	NA	NA	NA	NA	NA	NA	NA	NA	NA	NA	NA	NA	NA	NA	NA	NA	NA	NA	NA	NA	NA	NA	NA	NA	NA	NA	NA	NA	NA	NA	NA	NA	NA	NA	NA	NA	NA	NA	NA	NA	NA	0/0	405	88	28	18	2.959	1.539	5.567	GRCh38.AFR_rs115457135:0.8784#0.0123|GRCh38.AFR_rs147680653:0.7277#0.0181|GRCh38.AFR_rs2523395:0.8852#0.0333|GRCh38.AFR_rs7767188:0.8784#0.0123|GRCh38.AMR_rs115457135:1.0#0.0223|GRCh38.AMR_rs115707823:0.2993#0.0487|GRCh38.AMR_rs147680653:0.8255#0.1271|GRCh38.AMR_rs2523395:1.0#0.0311|GRCh38.AMR_rs7767188:1.0#0.0223|GRCh38.AMR_rs970270:1.0#0.0113|GRCh38.EAS_rs2523395:0.8742#0.011|GRCh38.EUR_rs115457135:0.8149#0.0259|GRCh38.EUR_rs115707823:0.5485#0.253|GRCh38.EUR_rs147680653:0.9158#0.4209|GRCh38.EUR_rs2523395:0.8457#0.0878|GRCh38.EUR_rs7767188:0.8149#0.0259|GRCh38.EUR_rs970270:0.7171#0.018|GRCh38.SAS_rs115457135:0.9069#0.059|GRCh38.SAS_rs2523395:0.7984#0.0411|GRCh38.SAS_rs7767188:0.9069#0.059|GRCh38.SAS_rs970270:0.7415#0.0115
rs79361534_ENSG00000214922	ENSG00000214922	0.00128744	0.0654119	0.057	0.013	0.0193116	0.522	0.0453401	0.044	0.0986758	1	1	1	0.129633	1	0.127065	1	0.0476775	0.715163	rs79361534	77	chr6_29942953	ENSG00000214922	HLA-F-AS1	NA	NA	NA	NA	NA	NA	NA	NA	NA	NA	NA	NA	NA	NA	NA	NA	NA	NA	NA	NA	NA	NA	NA	NA	NA	NA	NA	NA	NA	NA	NA	NA	NA	NA	NA	NA	NA	NA	NA	NA	NA	NA	NA	NA	NA	NA	NA	NA	NA	NA	NA	NA	NA	NA	NA	NA	NA	NA	NA	NA	NA	NA	NA	NA	NA	NA	NA	NA	NA	NA	NA	NA	NA	NA	NA	NA	NA	NA	NA	NA	NA	NA	NA	NA	NA	NA	NA	NA	NA	NA	NA	NA	NA	NA	NA	NA	NA	NA	0/0	405	88	28	18	2.959	1.539	5.567	GRCh38.AFR_rs115457135:0.8784#0.0123|GRCh38.AFR_rs147680653:0.7277#0.0181|GRCh38.AFR_rs2523395:0.8852#0.0333|GRCh38.AFR_rs7767188:0.8784#0.0123|GRCh38.AMR_rs115457135:1.0#0.0223|GRCh38.AMR_rs115707823:0.2993#0.0487|GRCh38.AMR_rs147680653:0.8255#0.1271|GRCh38.AMR_rs2523395:1.0#0.0311|GRCh38.AMR_rs7767188:1.0#0.0223|GRCh38.AMR_rs970270:1.0#0.0113|GRCh38.EAS_rs2523395:0.8742#0.011|GRCh38.EUR_rs115457135:0.8149#0.0259|GRCh38.EUR_rs115707823:0.5485#0.253|GRCh38.EUR_rs147680653:0.9158#0.4209|GRCh38.EUR_rs2523395:0.8457#0.0878|GRCh38.EUR_rs7767188:0.8149#0.0259|GRCh38.EUR_rs970270:0.7171#0.018|GRCh38.SAS_rs115457135:0.9069#0.059|GRCh38.SAS_rs2523395:0.7984#0.0411|GRCh38.SAS_rs7767188:0.9069#0.059|GRCh38.SAS_rs970270:0.7415#0.0115
rs79361534_ENSG00000231074	ENSG00000231074	0.381226	0.0234541	0.042	0.026	1	0.508	0.0162572	0.016	0.491259	1	0	0	0.484179	1	0.483624	1	0.452471	1	rs79361534	77	chr6_29942953	ENSG00000231074	HCG18	NA	NA	NA	NA	NA	NA	NA	NA	NA	NA	NA	NA	NA	NA	NA	NA	NA	NA	NA	NA	NA	NA	NA	NA	NA	NA	NA	NA	NA	NA	NA	NA	NA	NA	NA	NA	NA	NA	NA	NA	NA	NA	NA	NA	NA	NA	NA	NA	NA	NA	NA	NA	NA	NA	NA	NA	NA	NA	NA	NA	NA	NA	NA	NA	NA	NA	NA	NA	NA	NA	NA	NA	NA	NA	NA	NA	NA	NA	NA	NA	NA	NA	NA	NA	NA	NA	NA	NA	NA	NA	NA	NA	NA	NA	NA	NA	NA	NA	0/0	405	88	28	18	2.959	1.539	5.567	GRCh38.AFR_rs115457135:0.8784#0.0123|GRCh38.AFR_rs147680653:0.7277#0.0181|GRCh38.AFR_rs2523395:0.8852#0.0333|GRCh38.AFR_rs7767188:0.8784#0.0123|GRCh38.AMR_rs115457135:1.0#0.0223|GRCh38.AMR_rs115707823:0.2993#0.0487|GRCh38.AMR_rs147680653:0.8255#0.1271|GRCh38.AMR_rs2523395:1.0#0.0311|GRCh38.AMR_rs7767188:1.0#0.0223|GRCh38.AMR_rs970270:1.0#0.0113|GRCh38.EAS_rs2523395:0.8742#0.011|GRCh38.EUR_rs115457135:0.8149#0.0259|GRCh38.EUR_rs115707823:0.5485#0.253|GRCh38.EUR_rs147680653:0.9158#0.4209|GRCh38.EUR_rs2523395:0.8457#0.0878|GRCh38.EUR_rs7767188:0.8149#0.0259|GRCh38.EUR_rs970270:0.7171#0.018|GRCh38.SAS_rs115457135:0.9069#0.059|GRCh38.SAS_rs2523395:0.7984#0.0411|GRCh38.SAS_rs7767188:0.9069#0.059|GRCh38.SAS_rs970270:0.7415#0.0115
rs79361534_ENSG00000231226	ENSG00000231226	0.838575	-0.00362525	0.01	0.013	1	0.499	-0.00251283	0.002	0.80438	1	1	1	0.835521	1	0.83022	1	0.827756	1	rs79361534	77	chr6_29942953	ENSG00000231226	TRIM31-AS1	NA	NA	NA	NA	NA	NA	NA	NA	NA	NA	NA	NA	NA	NA	NA	NA	NA	NA	NA	NA	NA	NA	NA	NA	NA	NA	NA	NA	NA	NA	NA	NA	NA	NA	NA	NA	NA	NA	NA	NA	NA	NA	NA	NA	NA	NA	NA	NA	NA	NA	NA	NA	NA	NA	NA	NA	NA	NA	NA	NA	NA	NA	NA	NA	NA	NA	NA	NA	NA	NA	NA	NA	NA	NA	NA	NA	NA	NA	NA	NA	NA	NA	NA	NA	NA	NA	NA	NA	NA	NA	NA	NA	NA	NA	NA	NA	NA	NA	0/0	405	88	28	18	2.959	1.539	5.567	GRCh38.AFR_rs115457135:0.8784#0.0123|GRCh38.AFR_rs147680653:0.7277#0.0181|GRCh38.AFR_rs2523395:0.8852#0.0333|GRCh38.AFR_rs7767188:0.8784#0.0123|GRCh38.AMR_rs115457135:1.0#0.0223|GRCh38.AMR_rs115707823:0.2993#0.0487|GRCh38.AMR_rs147680653:0.8255#0.1271|GRCh38.AMR_rs2523395:1.0#0.0311|GRCh38.AMR_rs7767188:1.0#0.0223|GRCh38.AMR_rs970270:1.0#0.0113|GRCh38.EAS_rs2523395:0.8742#0.011|GRCh38.EUR_rs115457135:0.8149#0.0259|GRCh38.EUR_rs115707823:0.5485#0.253|GRCh38.EUR_rs147680653:0.9158#0.4209|GRCh38.EUR_rs2523395:0.8457#0.0878|GRCh38.EUR_rs7767188:0.8149#0.0259|GRCh38.EUR_rs970270:0.7171#0.018|GRCh38.SAS_rs115457135:0.9069#0.059|GRCh38.SAS_rs2523395:0.7984#0.0411|GRCh38.SAS_rs7767188:0.9069#0.059|GRCh38.SAS_rs970270:0.7415#0.0115
rs79361534_ENSG00000234127	ENSG00000234127	0.819087	-0.0293156	0.099	0.091	1	0.503	-0.02032	0.006	0.878108	1	0.000526124	0.00789186	0.562893	1	0.549181	1	0.791739	1	rs79361534	77	chr6_29942953	ENSG00000234127	TRIM26	NA	NA	NA	NA	NA	NA	NA	NA	NA	NA	NA	NA	NA	NA	NA	NA	NA	NA	NA	NA	NA	NA	NA	NA	NA	NA	NA	NA	NA	NA	NA	NA	NA	NA	NA	NA	NA	NA	NA	NA	NA	NA	NA	NA	NA	NA	NA	NA	NA	NA	NA	NA	NA	NA	NA	NA	NA	NA	NA	NA	NA	NA	NA	NA	NA	NA	NA	NA	NA	NA	NA	NA	NA	NA	NA	NA	NA	NA	NA	NA	NA	NA	NA	NA	NA	NA	NA	NA	NA	NA	NA	NA	NA	NA	NA	NA	NA	NA	0/0	405	88	28	18	2.959	1.539	5.567	GRCh38.AFR_rs115457135:0.8784#0.0123|GRCh38.AFR_rs147680653:0.7277#0.0181|GRCh38.AFR_rs2523395:0.8852#0.0333|GRCh38.AFR_rs7767188:0.8784#0.0123|GRCh38.AMR_rs115457135:1.0#0.0223|GRCh38.AMR_rs115707823:0.2993#0.0487|GRCh38.AMR_rs147680653:0.8255#0.1271|GRCh38.AMR_rs2523395:1.0#0.0311|GRCh38.AMR_rs7767188:1.0#0.0223|GRCh38.AMR_rs970270:1.0#0.0113|GRCh38.EAS_rs2523395:0.8742#0.011|GRCh38.EUR_rs115457135:0.8149#0.0259|GRCh38.EUR_rs115707823:0.5485#0.253|GRCh38.EUR_rs147680653:0.9158#0.4209|GRCh38.EUR_rs2523395:0.8457#0.0878|GRCh38.EUR_rs7767188:0.8149#0.0259|GRCh38.EUR_rs970270:0.7171#0.018|GRCh38.SAS_rs115457135:0.9069#0.059|GRCh38.SAS_rs2523395:0.7984#0.0411|GRCh38.SAS_rs7767188:0.9069#0.059|GRCh38.SAS_rs970270:0.7415#0.0115
rs79361534_ENSG00000241370	ENSG00000241370	0.801349	-0.0161017	0.086	0.091	1	0.497	-0.0111608	0.006	0.862472	1	0.543586	1	0.732782	1	0.726491	1	0.787917	1	rs79361534	77	chr6_29942953	ENSG00000241370	RPP21	NA	NA	NA	NA	NA	NA	NA	NA	NA	NA	NA	NA	NA	NA	NA	NA	NA	NA	NA	NA	NA	NA	NA	NA	NA	NA	NA	NA	NA	NA	NA	NA	NA	NA	NA	NA	NA	NA	NA	NA	NA	NA	NA	NA	NA	NA	NA	NA	NA	NA	NA	NA	NA	NA	NA	NA	NA	NA	NA	NA	NA	NA	NA	NA	NA	NA	NA	NA	NA	NA	NA	NA	NA	NA	NA	NA	NA	NA	NA	NA	NA	NA	NA	NA	NA	NA	NA	NA	NA	NA	NA	NA	NA	NA	NA	NA	NA	NA	0/0	405	88	28	18	2.959	1.539	5.567	GRCh38.AFR_rs115457135:0.8784#0.0123|GRCh38.AFR_rs147680653:0.7277#0.0181|GRCh38.AFR_rs2523395:0.8852#0.0333|GRCh38.AFR_rs7767188:0.8784#0.0123|GRCh38.AMR_rs115457135:1.0#0.0223|GRCh38.AMR_rs115707823:0.2993#0.0487|GRCh38.AMR_rs147680653:0.8255#0.1271|GRCh38.AMR_rs2523395:1.0#0.0311|GRCh38.AMR_rs7767188:1.0#0.0223|GRCh38.AMR_rs970270:1.0#0.0113|GRCh38.EAS_rs2523395:0.8742#0.011|GRCh38.EUR_rs115457135:0.8149#0.0259|GRCh38.EUR_rs115707823:0.5485#0.253|GRCh38.EUR_rs147680653:0.9158#0.4209|GRCh38.EUR_rs2523395:0.8457#0.0878|GRCh38.EUR_rs7767188:0.8149#0.0259|GRCh38.EUR_rs970270:0.7171#0.018|GRCh38.SAS_rs115457135:0.9069#0.059|GRCh38.SAS_rs2523395:0.7984#0.0411|GRCh38.SAS_rs7767188:0.9069#0.059|GRCh38.SAS_rs970270:0.7415#0.0115
rs79361534_ENSG00000270604	ENSG00000270604	0.450483	-0.0191203	0.011	0.026	1	0.493	-0.0132532	0.014	0.245634	1	0	0	0.375563	1	0.311937	1	0.359045	1	rs79361534	77	chr6_29942953	ENSG00000270604	HCG17	NA	NA	NA	NA	NA	NA	NA	NA	NA	NA	NA	NA	NA	NA	NA	NA	NA	NA	NA	NA	NA	NA	NA	NA	NA	NA	NA	NA	NA	NA	NA	NA	NA	NA	NA	NA	NA	NA	NA	NA	NA	NA	NA	NA	NA	NA	NA	NA	NA	NA	NA	NA	NA	NA	NA	NA	NA	NA	NA	NA	NA	NA	NA	NA	NA	NA	NA	NA	NA	NA	NA	NA	NA	NA	NA	NA	NA	NA	NA	NA	NA	NA	NA	NA	NA	NA	NA	NA	NA	NA	NA	NA	NA	NA	NA	NA	NA	NA	0/0	405	88	28	18	2.959	1.539	5.567	GRCh38.AFR_rs115457135:0.8784#0.0123|GRCh38.AFR_rs147680653:0.7277#0.0181|GRCh38.AFR_rs2523395:0.8852#0.0333|GRCh38.AFR_rs7767188:0.8784#0.0123|GRCh38.AMR_rs115457135:1.0#0.0223|GRCh38.AMR_rs115707823:0.2993#0.0487|GRCh38.AMR_rs147680653:0.8255#0.1271|GRCh38.AMR_rs2523395:1.0#0.0311|GRCh38.AMR_rs7767188:1.0#0.0223|GRCh38.AMR_rs970270:1.0#0.0113|GRCh38.EAS_rs2523395:0.8742#0.011|GRCh38.EUR_rs115457135:0.8149#0.0259|GRCh38.EUR_rs115707823:0.5485#0.253|GRCh38.EUR_rs147680653:0.9158#0.4209|GRCh38.EUR_rs2523395:0.8457#0.0878|GRCh38.EUR_rs7767188:0.8149#0.0259|GRCh38.EUR_rs970270:0.7171#0.018|GRCh38.SAS_rs115457135:0.9069#0.059|GRCh38.SAS_rs2523395:0.7984#0.0411|GRCh38.SAS_rs7767188:0.9069#0.059|GRCh38.SAS_rs970270:0.7415#0.0115
rs79361534_ENSG00000285761	ENSG00000285761	0.0142813	0.00291356	0.002	0	0.214219	0.501	0.00201952	0.002	0.693575	1	NA	NA	0.995875	1	0.993649	1	0.579122	1	rs79361534	77	chr6_29942953	ENSG00000285761	NA	NA	NA	NA	NA	NA	NA	NA	NA	NA	NA	NA	NA	NA	NA	NA	NA	NA	NA	NA	NA	NA	NA	NA	NA	NA	NA	NA	NA	NA	NA	NA	NA	NA	NA	NA	NA	NA	NA	NA	NA	NA	NA	NA	NA	NA	NA	NA	NA	NA	NA	NA	NA	NA	NA	NA	NA	NA	NA	NA	NA	NA	NA	NA	NA	NA	NA	NA	NA	NA	NA	NA	NA	NA	NA	NA	NA	NA	NA	NA	NA	NA	NA	NA	NA	NA	NA	NA	NA	NA	NA	NA	NA	NA	NA	NA	NA	NA	NA	0/0	405	88	28	18	2.959	1.539	5.567	GRCh38.AFR_rs115457135:0.8784#0.0123|GRCh38.AFR_rs147680653:0.7277#0.0181|GRCh38.AFR_rs2523395:0.8852#0.0333|GRCh38.AFR_rs7767188:0.8784#0.0123|GRCh38.AMR_rs115457135:1.0#0.0223|GRCh38.AMR_rs115707823:0.2993#0.0487|GRCh38.AMR_rs147680653:0.8255#0.1271|GRCh38.AMR_rs2523395:1.0#0.0311|GRCh38.AMR_rs7767188:1.0#0.0223|GRCh38.AMR_rs970270:1.0#0.0113|GRCh38.EAS_rs2523395:0.8742#0.011|GRCh38.EUR_rs115457135:0.8149#0.0259|GRCh38.EUR_rs115707823:0.5485#0.253|GRCh38.EUR_rs147680653:0.9158#0.4209|GRCh38.EUR_rs2523395:0.8457#0.0878|GRCh38.EUR_rs7767188:0.8149#0.0259|GRCh38.EUR_rs970270:0.7171#0.018|GRCh38.SAS_rs115457135:0.9069#0.059|GRCh38.SAS_rs2523395:0.7984#0.0411|GRCh38.SAS_rs7767188:0.9069#0.059|GRCh38.SAS_rs970270:0.7415#0.0115
rs7936567_ENSG00000110429	ENSG00000110429	0.918669	-0.00428442	0.029	0.032	1	0.498	-0.00296973	0.004	0.902304	1	1	1	0.921722	1	0.921029	1	0.914696	1	rs7936567	31	chr11_34248838	ENSG00000110429	FBXO3	0.858736	0.00432507	0.359294	0.0253041	0.69055	-0.0210055	0.564491	-0.0209108	0.248321	-0.0670144	0.906419	-0.00309344	0.846879	-0.0162687	0.504528	0.0497516	0.672365	0.0174581	0.0913922	0.0910447	0.864163	0.00842864	0.0881354	0.101418	0.684892	0.022286	0.261886	-0.0571195	0.316516	0.0504299	0.448149	0.0228722	0.193945	-0.0651102	0.92919	-0.00918965	0.945663	0.00631483	0.363725	0.0348363	0.207126	-0.0387575	0.852479	0.0169793	0.765417	-0.0127552	0.353641	0.0371979	0.978102	-0.00130361	0.945855	0.00196771	0.888983	-0.00448297	0.698514	0.01493	0.898294	-0.00332811	0.174769	0.155445	0.0969532	0.103056	0.486567	0.0171253	0.165881	0.113802	0.177884	-0.028956	0.212127	0.0302829	0.471372	0.0503734	0.678575	0.0227921	0.823771	0.0136389	0.765078	0.0153567	0.201321	0.0307679	0.38529	-0.0195057	0.401925	-0.0619687	0.764674	-0.0126546	0.323963	-0.0448128	0.128813	0.054935	0.426873	0.0221292	0.56973	-0.0547838	0.935534	0.00773904	0.492148	0.0124091	0/0	25	0	22	0	NA	NA	NA	NA
rs7936567_ENSG00000121691	ENSG00000121691	2.62928e-06	0.0104924	0.007	0	1.57757e-05	0.504	0.00727276	0.008	0.633622	1	NA	NA	0.993222	1	0.989602	1	0.501441	1	rs7936567	31	chr11_34248838	ENSG00000121691	CAT	0.449477	0.0170143	0.465857	0.0203433	0.0282297	-0.0992762	0.989002	0.000638305	0.770716	-0.018338	0.834452	-0.00763435	0.402343	0.061089	0.724293	0.0198688	0.293464	0.0577447	0.643775	0.0363098	0.694433	0.0281816	0.72305	0.016858	0.772049	0.0132003	0.935969	0.004706	0.68768	0.022479	0.578035	0.0305848	0.981593	-0.00170815	0.251842	-0.0996286	0.940879	-0.00573323	0.490949	0.0200088	0.150094	0.0467962	0.90544	0.0112548	0.660157	-0.0235978	0.993776	-0.000314742	0.319312	0.0481752	0.520525	-0.0251145	0.265797	-0.0389171	0.618846	0.0195788	0.0818582	0.05932	0.242659	0.134332	0.668616	-0.0143363	0.233686	-0.0357449	0.478645	-0.0739727	0.434246	-0.0315441	0.517375	-0.0234893	0.0327187	-0.184115	0.859073	-0.0100391	0.881879	0.00867078	0.0291349	-0.140602	0.336976	0.0393375	0.802299	0.00905383	0.488365	0.0482116	0.135219	0.085328	0.659445	-0.0237807	0.532119	0.0187307	0.435763	0.0298985	0.940924	-0.00903109	0.863854	-0.0167278	0.918466	0.00376743	0/0	25	0	22	0	NA	NA	NA	NA
rs7936567_ENSG00000135372	ENSG00000135372	0.494625	0.0655163	0.159	0.129	1	0.516	0.0454124	0.032	0.623308	1	0	0	0.511042	1	0.496659	1	0.542747	1	rs7936567	31	chr11_34248838	ENSG00000135372	NAT10	0.792418	0.0067527	0.429722	-0.0181101	0.763698	0.0162639	0.806761	-0.00870807	0.9963	0.000250875	0.416844	0.0233464	0.642621	0.0345938	0.159634	0.0980599	0.302367	0.0674421	0.316366	-0.0618391	0.209521	0.0734497	0.574778	0.0344217	0.662004	0.0232183	0.49331	0.0424706	0.579177	0.0299619	0.930991	0.00448321	0.12201	0.097535	0.235188	-0.137065	0.853318	-0.0145656	0.563857	0.0158923	0.804107	0.0046066	0.0567928	-0.162866	0.388313	-0.0294241	0.739131	-0.0101917	0.427199	0.0289119	0.594229	-0.012869	0.440739	0.0212443	0.633131	0.0154182	0.152206	0.0488218	0.985198	-0.00227901	0.0265279	-0.108857	0.0596024	0.0332881	0.655527	0.0330934	0.219698	-0.0264603	0.13042	-0.0396983	0.947724	0.00442598	0.221251	0.0508204	0.411307	0.0489686	0.541377	-0.0303163	0.35507	0.0196417	0.453292	0.0168183	0.0668416	-0.0747763	0.493413	0.0301821	0.594067	0.0209476	0.503089	0.0274064	0.803498	0.0064106	0.18035	0.132769	0.740215	0.0217595	0.563604	-0.00854015	0/0	25	0	22	0	NA	NA	NA	NA
rs7936567_ENSG00000135373	ENSG00000135373	0.814299	-0.00940945	0.023	0.032	1	0.496	-0.00652214	0.008	0.742631	1	1	1	0.833755	1	0.816747	1	0.802062	1	rs7936567	31	chr11_34248838	ENSG00000135373	EHF	0.13726	-0.0828274	0.217372	0.0901917	0.899538	-0.00794192	NA	NA	0.66118	-0.0502584	NA	NA	0.678098	0.0411715	0.943243	0.00840024	0.682483	-0.0331191	NA	NA	0.488708	0.0736138	0.143202	-0.150492	0.863591	0.0192084	0.0606015	0.14761	0.876537	0.0131399	0.744081	-0.0266986	0.360752	-0.0867904	0.523564	0.0678307	0.464238	0.0943696	0.163942	0.0388769	0.94481	0.00296582	0.863627	0.0218393	0.20367	0.0586726	0.310724	-0.0246704	0.449658	0.0597331	0.358879	0.0204819	0.484495	0.0354082	NA	NA	0.469968	0.0420299	0.73131	0.0361086	0.093186	0.15791	0.406286	-0.0194465	0.797404	-0.0154517	NA	NA	0.071908	0.107681	0.871952	-0.020638	0.716194	0.0223614	0.0875647	0.157293	0.143952	-0.0496791	0.0833577	0.0537145	0.148974	-0.0430844	0.856702	-0.00687932	0.703214	-0.0316413	0.179561	-0.0502658	0.0530993	0.108177	0.69822	0.0176289	0.80168	0.0286678	0.0807866	0.0957387	NA	NA	0/0	25	0	22	0	NA	NA	NA	NA
rs7936567_ENSG00000135387	ENSG00000135387	0.102524	-0.208907	0.155	0.29	0.615142	0.43	-0.144803	0.14	0.0323452	0.194071	0.114732	0.688394	0.0224717	0.13483	0.0176445	0.105867	0.0392268	0.235361	rs7936567	31	chr11_34248838	ENSG00000135387	CAPRIN1	0.342072	0.0214648	0.931398	-0.00195909	0.679207	0.0155984	0.78775	0.0070653	0.943485	-0.00274886	0.633543	0.0118817	0.305796	0.050529	0.224522	0.053334	0.366741	-0.0285265	0.913171	-0.00363358	0.619106	0.0153415	0.201592	0.0597563	0.347188	-0.0384006	0.375753	-0.0366615	0.238707	-0.0502708	0.209835	-0.0380348	0.937951	0.00302051	0.22067	0.0703343	0.493886	-0.0423638	0.566022	0.0169671	0.0116398	-0.0333827	0.772014	-0.0201283	0.0431641	0.0633138	0.482805	0.0180418	0.0589072	0.0524452	0.99083	0.000186351	0.303041	0.0202095	0.626207	-0.0113445	0.741084	-0.00636054	0.865364	-0.0131611	0.692416	0.0168082	0.89203	-0.00290494	0.121854	-0.0714653	0.630813	0.0109836	0.368143	0.0157356	0.740382	0.0142556	0.264203	-0.0334764	0.340708	0.0405043	0.267311	0.0422798	0.608086	-0.00870612	0.356857	0.0144901	0.504971	-0.0318827	0.958326	-0.0022416	0.382434	0.0300563	0.161427	0.028885	0.332797	0.0181902	0.161747	-0.0867607	0.398425	-0.0508357	0.00531046	0.0578811	0/0	25	0	22	0	NA	NA	NA	NA
rs7936567_ENSG00000166016	ENSG00000166016	0.33496	-0.0747854	0.065	0.129	1	0.468	-0.0518373	0.064	0.157317	0.943901	0	0	0.30123	1	0.247576	1	0.263872	1	rs7936567	31	chr11_34248838	ENSG00000166016	ABTB2	0.492916	0.0307163	0.409013	-0.0409146	0.591449	-0.0347406	0.319777	0.0537388	0.467482	-0.0572227	0.547142	-0.0228496	0.834381	-0.0166706	0.663038	0.0262548	0.560515	-0.0304648	0.302716	-0.0502916	0.813003	-0.0110503	0.250324	0.084564	0.279837	0.0587454	0.558282	0.0380779	0.83383	-0.0128561	0.22914	0.065122	0.806711	0.0190646	0.075871	0.0834381	0.684217	-0.0269542	0.033611	-0.116252	0.961958	0.00196717	0.861847	0.0140453	0.349554	0.0660455	0.977847	-0.00119687	0.10733	-0.0933806	0.441746	-0.0235705	0.76986	0.0125187	0.585714	0.0250868	0.449223	-0.0265938	0.432451	0.112022	0.0480505	0.152925	0.903049	0.00537721	0.741471	-0.0365663	0.582875	-0.019703	0.857542	-0.00825833	0.90963	0.00877562	0.385163	-0.0614208	0.0836736	0.0891378	0.689176	0.02852	0.501462	-0.0279627	0.548884	-0.0258276	0.422216	0.0453614	0.146899	-0.10685	0.553452	0.0251318	0.795122	0.0141381	0.898067	-0.0056454	0.640708	0.0478998	0.0573881	0.216827	0.623187	0.0235316	0/0	25	0	22	0	NA	NA	NA	NA
rs79416408_ENSG00000091409	ENSG00000091409	0.528588	-0.0213699	0.989	0.979	1	0.523	-0.0148125	0.046	0.589396	1	0.415946	1	0.881321	1	0.678256	1	0.457249	1	rs79416408	48	chr2_172439071	ENSG00000091409	ITGA6	0.875491	0.00994455	0.698289	-0.0265231	0.281026	0.119935	0.33019	-0.0672243	0.738728	0.0179669	0.0319873	0.0842721	0.269732	0.201379	0.312671	-0.14732	0.0242122	-0.225218	0.996277	-0.000532238	0.463559	-0.0961939	0.0152075	-0.252671	0.320132	-0.114992	0.0503795	-0.246861	0.0550326	-0.226735	0.678748	-0.0458085	0.106788	-0.160225	0.231094	-0.218816	0.516303	0.120412	0.0846214	-0.13898	0.568577	0.0406037	0.97686	0.00510438	0.978822	0.00165245	0.663709	0.0164764	0.334079	0.0728108	0.420442	0.0491326	0.398748	-0.0564341	0.334777	-0.066066	0.421943	-0.0585829	0.384269	0.242209	0.727915	-0.041591	0.396753	0.0703099	0.845347	0.0252173	0.402936	0.0496147	0.0598243	0.0738999	0.584185	0.0507225	0.818626	0.0218136	0.194046	-0.155207	0.201989	-0.145148	0.826257	-0.0155418	0.614005	0.0327184	0.879324	0.0111484	0.483905	-0.0780153	0.368589	0.053133	0.0411714	-0.13681	0.14723	-0.117115	0.437235	0.164821	0.516985	-0.123445	0.0571213	0.0880611	0/0	489	3	10	13	NA	NA	NA	GRCh38.AFR_rs116532339:1.0#0.0146|GRCh38.AFR_rs12621278:1.0#0.0146|GRCh38.AFR_rs77167534:1.0#0.0146|GRCh38.AMR_rs116532339:0.906#0.7194|GRCh38.AMR_rs12621278:1.0#0.7953|GRCh38.AMR_rs146618443:1.0#0.7953|GRCh38.AMR_rs77167534:0.906#0.7194|GRCh38.EAS_rs116532339:0.979#0.9153|GRCh38.EAS_rs12621278:0.9949#0.9899|GRCh38.EAS_rs146618443:0.9949#0.9899|GRCh38.EAS_rs77167534:0.979#0.9153|GRCh38.EUR_rs116532339:0.9739#0.8795|GRCh38.EUR_rs12621278:1.0#0.9032|GRCh38.EUR_rs146618443:1.0#0.9032|GRCh38.EUR_rs77167534:0.9739#0.8795|GRCh38.SAS_rs116532339:0.9505#0.8924|GRCh38.SAS_rs12621278:1.0#0.9877|GRCh38.SAS_rs146618443:0.9876#0.9635|GRCh38.SAS_rs77167534:0.9505#0.8924
rs79416408_ENSG00000091428	ENSG00000091428	0.536003	-0.0251143	0.023	0.042	1	0.491	-0.0174079	0.018	0.396756	1	0	0	0.443072	1	0.43099	1	0.461299	1	rs79416408	48	chr2_172439071	ENSG00000091428	RAPGEF4	0.173021	-0.0964327	0.945285	-0.00568976	0.819228	0.0258586	0.502044	-0.056541	0.908385	-0.00931107	0.590234	-0.0304387	0.931821	-0.0188095	0.812608	-0.0381682	0.0564376	0.232103	0.026206	0.25048	0.264268	0.169332	0.812058	0.0322066	0.474357	0.0900662	0.792418	0.0464434	0.388692	0.151258	0.296187	0.171614	0.712733	0.0472747	0.262716	-0.139445	0.356137	0.191315	0.314749	-0.0826081	0.961849	-0.00478239	0.795225	-0.0545237	0.463279	0.0551197	0.0778079	-0.118502	0.120114	-0.12834	0.540776	0.0487403	0.781435	0.0231528	0.822787	-0.0260087	0.966786	-0.00395047	0.923638	0.0240927	0.185329	-0.133241	0.0205282	-0.134842	0.177507	-0.194166	4.15225e-05	-0.301516	0.0648105	-0.16834	0.932659	0.0142862	0.382067	-0.100315	0.831912	-0.035319	0.891694	0.0190426	0.683442	-0.0233371	0.420198	-0.0383481	0.615684	-0.0629305	0.646641	-0.0677782	0.620821	-0.0297388	0.904606	-0.0113428	0.989515	0.000906358	0.350274	0.165088	0.401618	0.143428	0.634341	0.03803	0/0	489	3	10	13	NA	NA	NA	GRCh38.AFR_rs116532339:1.0#0.0146|GRCh38.AFR_rs12621278:1.0#0.0146|GRCh38.AFR_rs77167534:1.0#0.0146|GRCh38.AMR_rs116532339:0.906#0.7194|GRCh38.AMR_rs12621278:1.0#0.7953|GRCh38.AMR_rs146618443:1.0#0.7953|GRCh38.AMR_rs77167534:0.906#0.7194|GRCh38.EAS_rs116532339:0.979#0.9153|GRCh38.EAS_rs12621278:0.9949#0.9899|GRCh38.EAS_rs146618443:0.9949#0.9899|GRCh38.EAS_rs77167534:0.979#0.9153|GRCh38.EUR_rs116532339:0.9739#0.8795|GRCh38.EUR_rs12621278:1.0#0.9032|GRCh38.EUR_rs146618443:1.0#0.9032|GRCh38.EUR_rs77167534:0.9739#0.8795|GRCh38.SAS_rs116532339:0.9505#0.8924|GRCh38.SAS_rs12621278:1.0#0.9877|GRCh38.SAS_rs146618443:0.9876#0.9635|GRCh38.SAS_rs77167534:0.9505#0.8924
rs79416408_ENSG00000115840	ENSG00000115840	0.357986	-0.0816978	0.174	0.229	1	0.471	-0.0566286	0.058	0.297797	1	0.795052	1	0.322455	1	0.286379	1	0.313497	1	rs79416408	48	chr2_172439071	ENSG00000115840	SLC25A12	0.920291	-0.00477554	0.367227	-0.059323	0.973434	0.00357251	0.473419	0.0623571	0.475515	0.0764358	0.174848	0.0656953	0.407929	-0.0945743	0.56854	0.0499985	0.376365	0.0687798	0.616066	-0.0414103	0.405179	0.0924482	0.930518	-0.00813841	0.566717	0.0555361	0.61542	-0.0362239	0.490994	-0.052321	0.96848	-0.00340836	0.968234	-0.00346978	0.553826	0.0825502	0.291785	-0.0866575	0.201278	-0.0930574	0.835623	0.0103885	0.205201	0.127866	0.683384	-0.025432	0.68638	-0.0184826	0.254612	0.0645333	0.266069	-0.0594845	0.956294	0.00310041	0.817518	-0.00874264	0.823135	-0.00858623	0.512336	-0.204647	0.734205	-0.0551509	0.822472	-0.0134582	0.556846	0.0641729	0.546151	0.0182016	0.462228	-0.0599486	0.208161	-0.18303	0.09021	0.199386	0.300651	-0.104471	0.738197	-0.0359167	0.00958058	0.147454	0.632021	-0.0282212	0.284391	-0.136236	0.977474	-0.00375975	0.270409	-0.0670345	0.304467	0.0490671	0.882442	-0.0102197	0.250148	-0.122254	0.896801	0.0163417	0.0712407	-0.0739308	0/0	489	3	10	13	NA	NA	NA	GRCh38.AFR_rs116532339:1.0#0.0146|GRCh38.AFR_rs12621278:1.0#0.0146|GRCh38.AFR_rs77167534:1.0#0.0146|GRCh38.AMR_rs116532339:0.906#0.7194|GRCh38.AMR_rs12621278:1.0#0.7953|GRCh38.AMR_rs146618443:1.0#0.7953|GRCh38.AMR_rs77167534:0.906#0.7194|GRCh38.EAS_rs116532339:0.979#0.9153|GRCh38.EAS_rs12621278:0.9949#0.9899|GRCh38.EAS_rs146618443:0.9949#0.9899|GRCh38.EAS_rs77167534:0.979#0.9153|GRCh38.EUR_rs116532339:0.9739#0.8795|GRCh38.EUR_rs12621278:1.0#0.9032|GRCh38.EUR_rs146618443:1.0#0.9032|GRCh38.EUR_rs77167534:0.9739#0.8795|GRCh38.SAS_rs116532339:0.9505#0.8924|GRCh38.SAS_rs12621278:1.0#0.9877|GRCh38.SAS_rs146618443:0.9876#0.9635|GRCh38.SAS_rs77167534:0.9505#0.8924
rs79416408_ENSG00000128708	ENSG00000128708	0.502877	0.0425785	0.104	0.083	1	0.511	0.0295132	0.022	0.621825	1	0	0	0.527737	1	0.513131	1	0.549887	1	rs79416408	48	chr2_172439071	ENSG00000128708	HAT1	0.601808	-0.0218949	0.731113	-0.0135096	0.582492	-0.037564	0.255048	-0.0502349	0.742161	0.0209279	0.045517	-0.083948	0.604091	-0.0727348	0.856512	0.0190904	0.340926	0.0819859	0.970272	0.00442481	0.752508	0.04861	0.67269	0.0416429	0.236954	-0.131237	0.191212	-0.137498	0.0106308	0.316757	0.258604	0.107366	0.914939	0.0106833	0.760027	-0.0379387	0.969477	-0.00486047	0.549881	-0.029533	0.572977	0.0184828	0.930122	-0.00560485	0.613207	0.0263758	0.372399	-0.0469852	0.173187	0.0594602	0.0292461	0.0659959	0.888701	-0.00537817	0.798334	-0.0126082	0.70098	-0.0183309	0.40271	-0.173978	0.924678	-0.00603663	0.434187	0.0307988	0.461711	-0.0855172	0.882633	0.00703983	0.697469	-0.0156342	0.910065	0.0100855	0.268636	0.0609598	0.517269	0.0635613	0.88507	0.00905577	0.177778	0.0541375	0.680991	-0.015666	0.488726	0.0640921	0.775718	-0.0188844	0.907716	0.00668038	0.525717	0.0476823	0.591849	0.021056	0.169469	0.14443	0.864012	0.0156938	0.270379	-0.0360246	0/0	489	3	10	13	NA	NA	NA	GRCh38.AFR_rs116532339:1.0#0.0146|GRCh38.AFR_rs12621278:1.0#0.0146|GRCh38.AFR_rs77167534:1.0#0.0146|GRCh38.AMR_rs116532339:0.906#0.7194|GRCh38.AMR_rs12621278:1.0#0.7953|GRCh38.AMR_rs146618443:1.0#0.7953|GRCh38.AMR_rs77167534:0.906#0.7194|GRCh38.EAS_rs116532339:0.979#0.9153|GRCh38.EAS_rs12621278:0.9949#0.9899|GRCh38.EAS_rs146618443:0.9949#0.9899|GRCh38.EAS_rs77167534:0.979#0.9153|GRCh38.EUR_rs116532339:0.9739#0.8795|GRCh38.EUR_rs12621278:1.0#0.9032|GRCh38.EUR_rs146618443:1.0#0.9032|GRCh38.EUR_rs77167534:0.9739#0.8795|GRCh38.SAS_rs116532339:0.9505#0.8924|GRCh38.SAS_rs12621278:1.0#0.9877|GRCh38.SAS_rs146618443:0.9876#0.9635|GRCh38.SAS_rs77167534:0.9505#0.8924
rs79416408_ENSG00000152256	ENSG00000152256	0.993478	0.00438239	0.059	0.062	1	0.498	0.00303764	0.004	0.928509	1	0	0	0.935673	1	0.930924	1	0.993705	1	rs79416408	48	chr2_172439071	ENSG00000152256	PDK1	0.39765	-0.0425721	0.525502	0.0378883	0.177868	0.121395	0.198279	-0.0710857	0.671527	-0.0477573	0.282509	0.0468585	0.724507	0.0755505	0.96251	-0.00905586	0.914902	-0.0154822	0.452421	-0.0844504	0.674124	-0.0665999	0.910474	-0.0191926	0.345178	-0.170307	0.468178	-0.126925	0.0607019	-0.311408	0.37354	0.131659	0.537742	-0.0983409	0.125909	0.247052	0.285272	-0.173384	0.828057	-0.0151261	0.00586244	-0.111012	0.222253	0.127638	0.119768	-0.145823	0.443745	-0.0432879	0.137994	0.138418	0.923171	-0.00618943	0.212867	0.0915864	0.00044177	-0.221464	0.871858	-0.00848937	0.293602	-0.254166	0.565521	-0.0521153	0.110651	-0.103886	0.876985	-0.0235062	1.05672e-05	-0.254125	0.139283	-0.107883	0.913291	-0.00895715	0.504344	0.0515598	0.428834	0.0882042	0.227851	-0.152087	0.800779	-0.01392	0.780885	0.0121518	0.273972	-0.137329	0.14785	-0.0992308	0.0837197	-0.155264	0.774286	-0.0215078	0.32055	-0.0695772	0.100443	-0.290447	0.650548	-0.0771825	0.0414248	-0.0657409	0/0	489	3	10	13	NA	NA	NA	GRCh38.AFR_rs116532339:1.0#0.0146|GRCh38.AFR_rs12621278:1.0#0.0146|GRCh38.AFR_rs77167534:1.0#0.0146|GRCh38.AMR_rs116532339:0.906#0.7194|GRCh38.AMR_rs12621278:1.0#0.7953|GRCh38.AMR_rs146618443:1.0#0.7953|GRCh38.AMR_rs77167534:0.906#0.7194|GRCh38.EAS_rs116532339:0.979#0.9153|GRCh38.EAS_rs12621278:0.9949#0.9899|GRCh38.EAS_rs146618443:0.9949#0.9899|GRCh38.EAS_rs77167534:0.979#0.9153|GRCh38.EUR_rs116532339:0.9739#0.8795|GRCh38.EUR_rs12621278:1.0#0.9032|GRCh38.EUR_rs146618443:1.0#0.9032|GRCh38.EUR_rs77167534:0.9739#0.8795|GRCh38.SAS_rs116532339:0.9505#0.8924|GRCh38.SAS_rs12621278:1.0#0.9877|GRCh38.SAS_rs146618443:0.9876#0.9635|GRCh38.SAS_rs77167534:0.9505#0.8924
rs79416408_ENSG00000172878	ENSG00000172878	0.582793	0.0403301	0.12	0.104	1	0.509	0.0279547	0.018	0.707969	1	0	0	0.574442	1	0.55926	1	0.618823	1	rs79416408	48	chr2_172439071	ENSG00000172878	METAP1D	0.901907	-0.00723661	0.15353	0.0740575	0.93942	-0.00665712	0.183976	0.096842	0.72156	0.0330026	0.993854	0.000363233	0.350631	-0.204491	0.185312	0.261357	0.539427	-0.0892242	0.767298	0.04434	0.448502	0.139147	0.30973	0.136372	0.187268	-0.239537	0.0560857	-0.313884	0.699845	0.0570846	0.397684	0.136927	0.120306	-0.258941	0.50661	0.12794	0.575003	0.108199	0.483371	0.0501216	0.258185	0.0560749	0.238499	0.20156	0.486706	-0.0524617	0.709763	0.0280667	0.939248	-0.00508806	0.647553	-0.02972	0.247638	-0.0603556	0.0631795	0.132944	0.0121575	0.210531	0.796137	-0.0608195	0.441281	-0.0931264	0.782498	-0.0163712	0.248594	0.158776	0.828287	-0.0100473	0.119666	-0.0793629	0.924253	0.00764626	0.9857	0.00144642	0.145871	-0.170708	0.929023	0.0106117	0.256144	-0.0770011	0.417951	-0.0439584	0.495404	-0.0708523	0.266014	0.111798	0.551065	-0.0494336	0.885383	0.00891768	0.840097	-0.0113284	0.678676	0.0536555	0.316642	-0.122237	0.853932	-0.00999559	0/0	489	3	10	13	NA	NA	NA	GRCh38.AFR_rs116532339:1.0#0.0146|GRCh38.AFR_rs12621278:1.0#0.0146|GRCh38.AFR_rs77167534:1.0#0.0146|GRCh38.AMR_rs116532339:0.906#0.7194|GRCh38.AMR_rs12621278:1.0#0.7953|GRCh38.AMR_rs146618443:1.0#0.7953|GRCh38.AMR_rs77167534:0.906#0.7194|GRCh38.EAS_rs116532339:0.979#0.9153|GRCh38.EAS_rs12621278:0.9949#0.9899|GRCh38.EAS_rs146618443:0.9949#0.9899|GRCh38.EAS_rs77167534:0.979#0.9153|GRCh38.EUR_rs116532339:0.9739#0.8795|GRCh38.EUR_rs12621278:1.0#0.9032|GRCh38.EUR_rs146618443:1.0#0.9032|GRCh38.EUR_rs77167534:0.9739#0.8795|GRCh38.SAS_rs116532339:0.9505#0.8924|GRCh38.SAS_rs12621278:1.0#0.9877|GRCh38.SAS_rs146618443:0.9876#0.9635|GRCh38.SAS_rs77167534:0.9505#0.8924
rs79416408_ENSG00000225205	ENSG00000225205	0.887564	0.0243438	0.118	0.125	1	0.498	0.0168738	0.004	0.925934	1	0	0	0.758191	1	0.728852	1	0.897516	1	rs79416408	48	chr2_172439071	ENSG00000225205	NA	0.0808764	-0.116088	0.659122	-0.0265703	0.104795	0.210022	0.125677	-0.133232	0.975867	-0.00268132	0.13421	-0.100577	0.640193	0.114058	0.172979	-0.301627	0.827859	-0.0346521	0.882838	-0.0256084	0.475364	-0.144512	0.006888	-0.468978	0.0400775	-0.458381	0.0459317	-0.401936	0.563318	-0.0947883	0.85336	0.0324929	0.000699535	-0.549464	0.0462988	-0.426695	0.955303	0.0131362	9.21837e-05	-0.287974	0.691201	-0.0223058	0.79281	-0.0396195	0.35264	-0.0704486	0.628145	0.0237365	0.352826	0.0822012	0.933954	-0.00654313	0.0947003	-0.146785	0.0327787	-0.175662	0.0166632	-0.201215	0.378113	-0.209207	0.123718	-0.245204	0.460932	-0.0569566	0.556292	-0.057386	0.933834	-0.00669918	0.0913805	0.0879924	0.0853556	0.234244	0.915936	0.0106125	0.125342	-0.268436	0.201163	-0.143152	0.0282381	-0.166543	0.520144	0.0462828	0.547557	-0.0536841	0.492692	0.0652442	0.374825	0.063439	0.00124143	0.434772	0.106369	-0.124544	0.851899	0.0275098	0.548633	0.100424	0.424963	-0.0630025	0/0	489	3	10	13	NA	NA	NA	GRCh38.AFR_rs116532339:1.0#0.0146|GRCh38.AFR_rs12621278:1.0#0.0146|GRCh38.AFR_rs77167534:1.0#0.0146|GRCh38.AMR_rs116532339:0.906#0.7194|GRCh38.AMR_rs12621278:1.0#0.7953|GRCh38.AMR_rs146618443:1.0#0.7953|GRCh38.AMR_rs77167534:0.906#0.7194|GRCh38.EAS_rs116532339:0.979#0.9153|GRCh38.EAS_rs12621278:0.9949#0.9899|GRCh38.EAS_rs146618443:0.9949#0.9899|GRCh38.EAS_rs77167534:0.979#0.9153|GRCh38.EUR_rs116532339:0.9739#0.8795|GRCh38.EUR_rs12621278:1.0#0.9032|GRCh38.EUR_rs146618443:1.0#0.9032|GRCh38.EUR_rs77167534:0.9739#0.8795|GRCh38.SAS_rs116532339:0.9505#0.8924|GRCh38.SAS_rs12621278:1.0#0.9877|GRCh38.SAS_rs146618443:0.9876#0.9635|GRCh38.SAS_rs77167534:0.9505#0.8924
rs79416408_ENSG00000226963	ENSG00000226963	1.82799e-06	0.0115071	0.008	0	2.01079e-05	0.504	0.00797611	0.008	0.542799	1	0.865478	1	0.991512	1	0.986972	1	0.391688	1	rs79416408	48	chr2_172439071	ENSG00000226963	NA	NA	NA	NA	NA	NA	NA	NA	NA	NA	NA	NA	NA	NA	NA	NA	NA	NA	NA	NA	NA	NA	NA	NA	NA	NA	NA	NA	NA	NA	NA	NA	NA	NA	NA	NA	NA	NA	NA	NA	NA	NA	NA	NA	NA	NA	NA	NA	NA	NA	NA	NA	NA	NA	NA	NA	NA	NA	NA	NA	NA	NA	NA	NA	NA	NA	NA	NA	NA	NA	NA	NA	NA	NA	NA	NA	NA	NA	NA	NA	NA	NA	NA	NA	NA	NA	NA	NA	NA	NA	NA	NA	NA	NA	NA	NA	NA	NA	NA	0/0	489	3	10	13	NA	NA	NA	GRCh38.AFR_rs116532339:1.0#0.0146|GRCh38.AFR_rs12621278:1.0#0.0146|GRCh38.AFR_rs77167534:1.0#0.0146|GRCh38.AMR_rs116532339:0.906#0.7194|GRCh38.AMR_rs12621278:1.0#0.7953|GRCh38.AMR_rs146618443:1.0#0.7953|GRCh38.AMR_rs77167534:0.906#0.7194|GRCh38.EAS_rs116532339:0.979#0.9153|GRCh38.EAS_rs12621278:0.9949#0.9899|GRCh38.EAS_rs146618443:0.9949#0.9899|GRCh38.EAS_rs77167534:0.979#0.9153|GRCh38.EUR_rs116532339:0.9739#0.8795|GRCh38.EUR_rs12621278:1.0#0.9032|GRCh38.EUR_rs146618443:1.0#0.9032|GRCh38.EUR_rs77167534:0.9739#0.8795|GRCh38.SAS_rs116532339:0.9505#0.8924|GRCh38.SAS_rs12621278:1.0#0.9877|GRCh38.SAS_rs146618443:0.9876#0.9635|GRCh38.SAS_rs77167534:0.9505#0.8924
rs79416408_ENSG00000228016	ENSG00000228016	0.0253229	0.00240489	0.002	0	0.278551	0.501	0.00166694	0.002	0.777951	1	NA	NA	0.996784	1	0.995054	1	0.690059	1	rs79416408	48	chr2_172439071	ENSG00000228016	RAPGEF4-AS1	NA	NA	NA	NA	NA	NA	NA	NA	NA	NA	NA	NA	0.907927	0.0233655	0.951462	-0.00998201	0.51669	0.0821758	0.323297	0.185746	0.0374387	0.462451	0.6726	0.0727635	0.570198	0.0995127	0.269356	0.141928	0.274403	0.186699	0.276776	0.13216	0.497574	0.0886804	0.572668	-0.0920986	0.627991	0.0687568	NA	NA	NA	NA	NA	NA	NA	NA	NA	NA	NA	NA	NA	NA	NA	NA	NA	NA	NA	NA	NA	NA	NA	NA	NA	NA	NA	NA	NA	NA	NA	NA	NA	NA	NA	NA	0.577213	0.0973598	NA	NA	NA	NA	NA	NA	NA	NA	NA	NA	NA	NA	0.759336	0.0492845	NA	NA	NA	NA	NA	NA	NA	NA	0/0	489	3	10	13	NA	NA	NA	GRCh38.AFR_rs116532339:1.0#0.0146|GRCh38.AFR_rs12621278:1.0#0.0146|GRCh38.AFR_rs77167534:1.0#0.0146|GRCh38.AMR_rs116532339:0.906#0.7194|GRCh38.AMR_rs12621278:1.0#0.7953|GRCh38.AMR_rs146618443:1.0#0.7953|GRCh38.AMR_rs77167534:0.906#0.7194|GRCh38.EAS_rs116532339:0.979#0.9153|GRCh38.EAS_rs12621278:0.9949#0.9899|GRCh38.EAS_rs146618443:0.9949#0.9899|GRCh38.EAS_rs77167534:0.979#0.9153|GRCh38.EUR_rs116532339:0.9739#0.8795|GRCh38.EUR_rs12621278:1.0#0.9032|GRCh38.EUR_rs146618443:1.0#0.9032|GRCh38.EUR_rs77167534:0.9739#0.8795|GRCh38.SAS_rs116532339:0.9505#0.8924|GRCh38.SAS_rs12621278:1.0#0.9877|GRCh38.SAS_rs146618443:0.9876#0.9635|GRCh38.SAS_rs77167534:0.9505#0.8924
rs79416408_ENSG00000232555	ENSG00000232555	3.08591e-06	0.0110295	0.007	0	3.39451e-05	0.504	0.00764504	0.008	0.551786	1	0.873035	1	0.991537	1	0.987013	1	0.40222	1	rs79416408	48	chr2_172439071	ENSG00000232555	NA	NA	NA	NA	NA	NA	NA	NA	NA	NA	NA	NA	NA	NA	NA	NA	NA	0.775534	-0.0649151	NA	NA	NA	NA	NA	NA	NA	NA	NA	NA	NA	NA	NA	NA	NA	NA	NA	NA	NA	NA	NA	NA	NA	NA	NA	NA	NA	NA	0.780385	0.0306234	NA	NA	NA	NA	NA	NA	NA	NA	NA	NA	NA	NA	NA	NA	NA	NA	NA	NA	NA	NA	NA	NA	NA	NA	0.581383	-0.0619101	NA	NA	NA	NA	NA	NA	NA	NA	0.720245	0.0676538	NA	NA	NA	NA	0.622996	0.041043	NA	NA	NA	NA	NA	NA	NA	NA	0/0	489	3	10	13	NA	NA	NA	GRCh38.AFR_rs116532339:1.0#0.0146|GRCh38.AFR_rs12621278:1.0#0.0146|GRCh38.AFR_rs77167534:1.0#0.0146|GRCh38.AMR_rs116532339:0.906#0.7194|GRCh38.AMR_rs12621278:1.0#0.7953|GRCh38.AMR_rs146618443:1.0#0.7953|GRCh38.AMR_rs77167534:0.906#0.7194|GRCh38.EAS_rs116532339:0.979#0.9153|GRCh38.EAS_rs12621278:0.9949#0.9899|GRCh38.EAS_rs146618443:0.9949#0.9899|GRCh38.EAS_rs77167534:0.979#0.9153|GRCh38.EUR_rs116532339:0.9739#0.8795|GRCh38.EUR_rs12621278:1.0#0.9032|GRCh38.EUR_rs146618443:1.0#0.9032|GRCh38.EUR_rs77167534:0.9739#0.8795|GRCh38.SAS_rs116532339:0.9505#0.8924|GRCh38.SAS_rs12621278:1.0#0.9877|GRCh38.SAS_rs146618443:0.9876#0.9635|GRCh38.SAS_rs77167534:0.9505#0.8924
rs79416408_ENSG00000232788	ENSG00000232788	0.0253229	0.00240489	0.002	0	0.278551	0.501	0.00166694	0.002	0.777951	1	NA	NA	0.996784	1	0.995054	1	0.690059	1	rs79416408	48	chr2_172439071	ENSG00000232788	ITGA6-AS1	0.750351	0.027645	0.437795	0.0691071	0.892762	-0.0223099	0.801244	0.0272086	0.200433	0.179492	0.289858	-0.0917085	0.581355	0.152768	0.618835	0.122816	0.112344	0.363472	0.848966	0.0386703	0.230882	0.277301	0.894235	-0.0299515	0.632154	-0.123884	0.318762	0.236208	0.410683	0.206619	0.761538	-0.0639701	0.816959	-0.0589216	0.123	0.368659	0.899265	-0.0290136	0.0809895	0.191142	0.591548	0.03957	0.810534	0.043201	0.47753	0.0824507	0.537176	0.0499288	0.269368	0.140056	0.206904	0.136564	0.582554	0.0675424	0.231794	-0.126486	0.136669	0.197447	0.158607	-0.422129	0.879898	0.0260736	0.846422	-0.0203562	0.219459	0.206672	0.836719	0.0200741	0.829132	0.0214101	0.312126	0.158183	0.0582374	-0.278229	0.78606	0.0491108	0.450084	-0.138462	0.24648	-0.113795	0.383642	-0.0723119	0.866195	0.0227626	0.623836	-0.065008	0.196286	-0.162981	0.000318865	0.562181	0.843664	-0.0183013	0.469642	-0.162202	0.773915	0.0619529	0.220579	-0.0823422	0/0	489	3	10	13	NA	NA	NA	GRCh38.AFR_rs116532339:1.0#0.0146|GRCh38.AFR_rs12621278:1.0#0.0146|GRCh38.AFR_rs77167534:1.0#0.0146|GRCh38.AMR_rs116532339:0.906#0.7194|GRCh38.AMR_rs12621278:1.0#0.7953|GRCh38.AMR_rs146618443:1.0#0.7953|GRCh38.AMR_rs77167534:0.906#0.7194|GRCh38.EAS_rs116532339:0.979#0.9153|GRCh38.EAS_rs12621278:0.9949#0.9899|GRCh38.EAS_rs146618443:0.9949#0.9899|GRCh38.EAS_rs77167534:0.979#0.9153|GRCh38.EUR_rs116532339:0.9739#0.8795|GRCh38.EUR_rs12621278:1.0#0.9032|GRCh38.EUR_rs146618443:1.0#0.9032|GRCh38.EUR_rs77167534:0.9739#0.8795|GRCh38.SAS_rs116532339:0.9505#0.8924|GRCh38.SAS_rs12621278:1.0#0.9877|GRCh38.SAS_rs146618443:0.9876#0.9635|GRCh38.SAS_rs77167534:0.9505#0.8924
rs7944440_ENSG00000110318	ENSG00000110318	0.675102	-0.0199123	0.035	0.05	1	0.492	-0.0138021	0.016	0.599267	1	0	0	0.638906	1	0.634316	1	0.639358	1	rs7944440	40	chr11_101761410	ENSG00000110318	CEP126	0.317898	0.0280232	0.809877	0.00727456	0.00547895	-0.180481	0.0847764	0.0537799	0.453798	-0.0368712	0.0130391	0.0614893	0.511551	-0.0445953	0.0212514	-0.109666	0.949862	-0.00158434	0.24681	-0.0936391	0.393392	-0.0538063	0.000673919	-0.113415	0.242405	-0.0462047	0.172778	-0.0582508	0.309507	-0.0433734	0.779407	-0.00784185	0.779808	0.0101223	0.305352	0.100961	0.244709	-0.0691503	0.713807	-0.0112991	5.24829e-25	-0.24505	NA	NA	0.000120656	0.181329	0.0268788	0.0654056	0.154256	0.0604046	0.873348	-0.00468112	0.0156951	0.0864264	0.199752	0.0390684	0.270952	0.0303951	0.123031	-0.179144	0.928278	-0.0058878	0.310715	0.0204909	0.557005	0.0394896	0.0362898	0.0499196	0.00286531	0.0824363	0.663837	-0.0229469	0.0647131	0.0800199	0.0989375	0.0501454	0.0640364	0.082794	0.435267	0.0204412	0.509745	0.014862	0.00459617	0.142976	0.0299648	0.113888	0.833087	0.00730181	0.0229753	-0.0614871	0.00535386	0.0825545	0.786735	0.0261785	0.15219	0.0620778	0.245634	-0.0304529	2024-01-01	0	19	0	12	NA	NA	NA	NA
rs7944440_ENSG00000137691	ENSG00000137691	0.905463	0.00461794	0.028	0.025	1	0.501	0.00320091	0.002	0.919685	1	1	1	0.903085	1	0.902283	1	0.908072	1	rs7944440	40	chr11_101761410	ENSG00000137691	CFAP300	0.0548453	-0.0724675	0.03709	-0.104273	0.293252	-0.0641024	0.37776	-0.0382311	0.929706	0.00585024	0.171167	-0.0485323	0.832959	0.0142976	0.717374	0.0273316	0.580752	-0.0250001	0.598421	0.0475912	0.103821	0.129481	0.531811	-0.0442178	0.139826	-0.0936936	0.751022	0.0156832	0.392541	-0.0392666	0.772072	0.0152321	0.646188	-0.0378538	0.747662	0.03261	0.260316	-0.108353	0.676266	-0.0200557	0.17285	-0.0385706	NA	NA	0.832469	-0.0108305	0.812588	-0.00858741	0.653965	0.0288103	0.0177274	-0.11708	0.494997	-0.0364172	0.768321	0.0125799	0.70334	-0.0188108	0.0194705	-0.233012	NA	NA	0.0125396	-0.0664018	0.702754	-0.0360139	0.411467	0.0358931	0.70874	-0.0134249	0.411415	0.0592345	0.78694	0.02049	0.0165844	-0.108252	0.038842	0.110797	0.586165	-0.0259697	0.271133	-0.045632	0.251015	0.0602918	0.357667	-0.0960297	0.794604	0.0135072	0.929373	0.00159619	0.0866789	-0.0692272	0.309485	-0.119235	0.119281	0.10354	NA	NA	2024-01-01	0	19	0	12	NA	NA	NA	NA
rs7944440_ENSG00000137693	ENSG00000137693	0.0468584	-0.248382	0.388	0.55	0.140575	0.41	-0.172165	0.18	0.023981	0.071943	0.182831	0.548492	0.039951	0.119853	0.0148611	0.0445832	0.0299767	0.0899301	rs7944440	40	chr11_101761410	ENSG00000137693	YAP1	0.894126	0.00295403	0.281704	-0.0288489	0.0252379	-0.0880606	0.953073	0.00133033	0.722296	0.0120236	0.613884	0.00966668	0.832107	-0.0118538	0.210733	-0.0495293	0.680365	0.0116243	0.319083	-0.0307246	0.00588667	0.0693984	0.0702819	0.0383418	0.592503	0.0132764	0.308097	0.0403819	0.556114	0.0214671	0.0544942	0.0522214	0.786277	-0.00775297	0.470716	0.0377451	0.46894	0.0348535	0.285553	0.0318418	0.313169	-0.0252361	0.997946	0.000309831	0.984702	0.000511005	0.0317353	0.045446	0.266853	0.0276425	0.341805	0.0206299	0.169072	0.0290419	0.800207	0.00733493	0.411588	0.0207848	0.190641	0.095384	0.332166	-0.0387116	0.801512	-0.00624399	0.378344	-0.0416994	0.726536	0.00956122	0.173644	-0.0334412	0.175132	-0.0625119	0.840634	-0.00801493	0.729593	0.0128781	0.670292	-0.0123514	0.111061	-0.0337138	0.824153	-0.00484776	0.706478	-0.0146774	0.978907	0.000908207	0.186846	0.0432622	0.336652	0.0155172	0.0373857	-0.0544063	0.429044	-0.0363344	0.878056	0.0104209	0.15442	0.042078	2024-01-01	0	19	0	12	NA	NA	NA	NA
rs7945585_ENSG00000080854	ENSG00000080854	6.42624e-07	0.0124412	0.008	0	5.14099e-06	0.504	0.0086236	0.008	0.548357	1	0.870094	1	0.991922	1	0.987598	1	0.398098	1	rs7945585	43	chr11_134402556	ENSG00000080854	IGSF9B	0.589949	0.0205452	0.671222	0.0185628	0.218814	-0.0883045	0.35338	-0.0440066	0.583126	-0.0330334	0.0705309	-0.053171	0.9725	0.00387168	0.695731	0.0444208	0.201945	0.0851254	0.796505	0.0149711	0.952104	-0.00393969	0.847025	-0.0125095	0.412485	-0.074649	0.128743	-0.16194	0.77592	-0.0302536	0.191906	0.0751676	0.979022	-0.00238541	0.582904	-0.0580254	0.960299	0.00533319	0.883262	-0.00786155	0.829441	0.0105721	0.909548	-0.0106806	0.816772	0.0117022	0.011245	-0.0822156	0.545295	-0.0239431	0.0741922	-0.0643592	0.374711	-0.0315672	0.951817	0.00285528	0.419004	-0.034322	0.661044	-0.0791756	NA	NA	0.168392	0.0697911	0.780957	0.028833	0.0799894	0.0739821	0.13816	0.0713353	0.166001	0.107104	0.232248	-0.0931559	0.552828	-0.0523411	0.428344	-0.0486102	0.001928	-0.170408	0.857596	-0.00930054	0.0646768	-0.11239	0.320619	-0.0911762	0.426183	-0.0299793	0.311821	0.061738	0.510782	-0.0366411	0.900048	0.0116182	0.333365	0.0901096	0.520959	-0.0243594	0/0	484	0	40	0	NA	NA	NA	GRCh38.AMR_rs878987:0.6102#0.3484|GRCh38.EAS_rs878987:0.9563#0.4461|GRCh38.EUR_rs878987:1.0#0.8184|GRCh38.SAS_rs878987:0.9385#0.8297
rs7945585_ENSG00000149328	ENSG00000149328	4.44365e-06	0.010057	0.007	0	3.55492e-05	0.503	0.00697098	0.006	0.582557	1	NA	NA	0.992041	1	0.987793	1	0.438802	1	rs7945585	43	chr11_134402556	ENSG00000149328	GLB1L2	0.890625	0.00692135	0.0600094	0.0948878	0.0950425	0.158549	0.0056755	0.226148	0.203181	0.120844	0.730242	0.0176656	0.994537	0.000618026	0.603923	0.0386858	0.232231	0.0629788	0.207242	0.109408	0.00354609	0.195608	0.999367	-5.90462e-05	0.00194189	-0.226402	0.399693	0.0640166	0.403366	0.0550707	0.556955	0.0288642	0.78082	0.019931	0.0553184	0.272756	0.085299	0.248897	0.639261	0.0195138	0.33192	0.0642539	0.127079	-0.1705	0.63353	0.0398514	0.667895	-0.0288107	0.0866938	0.094529	0.442642	0.0359565	0.674029	0.0166448	0.153199	0.0981362	0.98959	-0.000856551	0.568041	-0.0861396	0.243402	0.116502	0.0768147	0.0654882	0.0598154	0.124668	0.1758	0.0774889	0.105625	0.0844555	0.566142	0.0612624	0.153557	0.129423	0.847735	-0.0163652	0.196334	0.0762302	0.0349354	0.0767555	0.000926694	0.131047	0.815033	0.0191843	0.307986	0.105151	0.741454	0.0229228	0.551961	0.0446183	0.408779	-0.0366033	0.0673731	0.250369	0.0394323	0.294838	0.112377	0.0632525	0/0	484	0	40	0	NA	NA	NA	GRCh38.AMR_rs878987:0.6102#0.3484|GRCh38.EAS_rs878987:0.9563#0.4461|GRCh38.EUR_rs878987:1.0#0.8184|GRCh38.SAS_rs878987:0.9385#0.8297
rs7945585_ENSG00000151498	ENSG00000151498	1.42298e-08	0.0152971	0.011	0	1.13839e-07	0.505	0.0106031	0.01	0.496502	1	NA	NA	0.991807	1	0.987408	1	0.338773	1	rs7945585	43	chr11_134402556	ENSG00000151498	ACAD8	0.733007	0.0126437	0.831023	0.00898713	0.712752	-0.0257877	0.144964	-0.0754979	0.47058	0.0592263	0.895195	-0.00522343	0.0697191	-0.228669	0.373255	-0.0891014	0.590545	0.0519935	0.984292	0.0014704	0.8172	0.01994	0.744266	-0.0241159	0.308028	-0.0934465	0.721037	-0.0335498	0.809618	-0.0301053	0.164225	-0.134568	0.253388	-0.124249	0.677322	-0.0438402	0.0830317	-0.230536	0.80163	-0.012137	0.148915	-0.0924039	0.114951	0.0949503	0.460145	0.0507202	0.825017	0.0108076	0.00235675	0.179785	0.417637	-0.0453188	0.601111	-0.0218472	0.94948	-0.00258297	0.38707	-0.0284306	0.325505	-0.0956967	0.714563	-0.0305777	0.913577	-0.00611145	0.475072	-0.0800639	0.170222	0.0399159	0.0981584	0.0569642	0.340197	-0.0848289	0.00293728	0.155686	0.828765	0.0189328	0.121122	0.110021	0.657803	-0.015571	0.296865	0.0376675	0.610817	-0.047861	0.307967	0.0820526	0.61568	-0.0236046	0.20813	0.0515102	0.880721	-0.00552597	0.037358	0.285087	0.618446	-0.0754869	0.651918	-0.0190554	0/0	484	0	40	0	NA	NA	NA	GRCh38.AMR_rs878987:0.6102#0.3484|GRCh38.EAS_rs878987:0.9563#0.4461|GRCh38.EUR_rs878987:1.0#0.8184|GRCh38.SAS_rs878987:0.9385#0.8297
rs7945585_ENSG00000151500	ENSG00000151500	0.659818	-0.0192441	0.031	0.047	1	0.492	-0.013339	0.016	0.572603	1	0	0	0.632944	1	0.620163	1	0.62352	1	rs7945585	43	chr11_134402556	ENSG00000151500	THYN1	0.948464	0.00209475	0.258642	-0.0396307	0.629816	0.0291187	0.668176	-0.0164956	0.229446	0.0871052	0.425979	-0.0227445	0.867414	0.0107485	0.135518	-0.0869249	0.738505	-0.0122387	0.976235	0.0018491	0.373828	0.0765904	0.505324	0.0346963	0.231105	-0.0678864	0.0429285	0.128329	0.721922	-0.0257038	0.629225	-0.0225475	0.866104	-0.00808982	0.873641	0.0137286	0.57666	0.0620035	0.297862	0.0444702	0.244466	-0.037075	0.391678	0.0631876	0.176477	0.0615185	0.842138	0.00684755	0.66672	0.0205934	0.56351	-0.020537	0.739299	-0.0118065	0.933927	-0.00357638	0.745095	-0.012485	0.737472	-0.0451769	0.385374	0.0529028	0.809169	-0.0079211	0.759807	0.0340909	0.522033	-0.0218695	0.329812	0.031561	0.962435	-0.00284119	0.531689	0.0315205	0.288201	-0.0702504	0.103447	0.123974	0.382708	-0.0417794	0.120559	0.0689113	0.355767	-0.0512139	0.97178	0.00243228	0.330534	0.0378725	0.376364	-0.0467081	0.335164	-0.0389536	0.366212	0.12378	0.209652	0.112189	0.513644	0.01884	0/0	484	0	40	0	NA	NA	NA	GRCh38.AMR_rs878987:0.6102#0.3484|GRCh38.EAS_rs878987:0.9563#0.4461|GRCh38.EUR_rs878987:1.0#0.8184|GRCh38.SAS_rs878987:0.9385#0.8297
rs7945585_ENSG00000151502	ENSG00000151502	7.5172e-06	0.00957968	0.007	0	6.01376e-05	0.503	0.00664013	0.006	0.591759	1	NA	NA	0.992068	1	0.987838	1	0.449951	1	rs7945585	43	chr11_134402556	ENSG00000151502	VPS26B	0.20101	-0.0406602	0.0741893	0.0590336	0.533732	0.0370495	0.457926	-0.0308779	0.550956	0.0361995	0.10767	0.0578114	0.889407	-0.00733641	0.548531	0.0306758	0.631083	-0.0168764	0.905829	0.00809377	0.897581	0.00948791	0.476811	0.0230552	0.511339	0.0267245	0.467203	-0.0312195	0.38823	0.0363162	0.354963	0.0345976	0.965572	0.00150371	0.201092	0.141922	0.341929	0.0903017	0.980342	-0.000861514	0.572293	0.0278489	0.782645	0.0268324	0.991407	0.000431191	0.7346	-0.0141846	0.859137	-0.00721037	0.527338	-0.0235978	0.386834	0.03002	0.341411	0.0371529	0.434694	-0.0263752	0.678073	-0.0611745	0.123515	-0.092905	0.0993182	-0.0633229	0.376767	0.0687514	0.228954	0.0415627	0.657947	-0.0155736	0.749752	-0.0308513	0.0613592	-0.062188	0.76499	-0.0208908	0.25545	-0.0576409	0.715555	0.00783115	0.278585	0.0218506	0.583474	-0.0251246	0.0547827	-0.106227	0.0370397	-0.0952561	0.402596	-0.030189	0.899552	0.00482586	0.0464601	0.180263	0.278955	0.126756	0.413273	0.0181232	0/0	484	0	40	0	NA	NA	NA	GRCh38.AMR_rs878987:0.6102#0.3484|GRCh38.EAS_rs878987:0.9563#0.4461|GRCh38.EUR_rs878987:1.0#0.8184|GRCh38.SAS_rs878987:0.9385#0.8297
rs7945585_ENSG00000151503	ENSG00000151503	0.417162	-0.0537666	0.11	0.163	1	0.474	-0.0372682	0.052	0.287523	1	0	0	0.445054	1	0.427399	1	0.387673	1	rs7945585	43	chr11_134402556	ENSG00000151503	NCAPD3	0.719919	-0.0150022	0.83615	-0.00891833	0.563577	-0.034548	0.403773	0.0420904	0.128142	0.136923	0.0860189	0.0669599	0.250754	0.130627	0.73759	-0.0353384	0.406054	0.063543	0.250416	-0.0786973	0.0892174	-0.151043	0.943283	0.00650866	0.739747	0.0347341	0.566798	0.0671312	0.734458	-0.038185	0.651686	0.0309103	0.547731	0.0570529	0.535106	0.0754776	0.806163	-0.0316224	0.855918	0.00851818	0.517866	-0.0115559	0.208154	0.0609566	0.239701	-0.0579742	0.0743634	0.0583322	0.165631	0.0749243	0.294451	0.0226455	0.0353226	0.0867442	0.482501	0.0392346	0.0214675	0.107721	0.732637	-0.0619652	0.269161	0.0851018	0.501687	0.0312819	0.344427	0.117916	0.00568506	0.108066	0.392418	0.0384642	0.710925	0.0369591	0.437923	0.0584655	0.951779	-0.00475421	0.00348447	0.198525	0.982221	-0.000923714	0.0305285	0.068506	0.782583	-0.0153972	0.53715	-0.033103	0.960571	-0.00256866	0.142213	0.0655073	0.881672	0.00675939	0.934231	-0.0104781	0.664928	0.035304	0.729355	0.00834582	0/0	484	0	40	0	NA	NA	NA	GRCh38.AMR_rs878987:0.6102#0.3484|GRCh38.EAS_rs878987:0.9563#0.4461|GRCh38.EUR_rs878987:1.0#0.8184|GRCh38.SAS_rs878987:0.9385#0.8297
rs7945585_ENSG00000166086	ENSG00000166086	0.000903923	0.0052767	0.004	0	0.00723138	0.502	0.00365753	0.004	0.691549	1	NA	NA	0.995054	1	0.9924	1	0.575567	1	rs7945585	43	chr11_134402556	ENSG00000166086	JAM3	0.311021	-0.0272476	0.927211	0.00342404	0.92697	0.00604042	0.256616	-0.0664976	0.101205	0.0820762	0.0963406	0.0522946	0.304524	0.054774	0.850985	-0.0143226	0.496748	-0.0281876	0.396386	-0.0645766	0.719366	0.0291954	0.508608	0.031221	0.731349	0.0206368	0.0426911	0.0881397	0.75012	-0.018732	0.193365	0.0685456	0.0818011	-0.0748827	0.198661	0.0955608	0.265931	0.0757742	0.535275	-0.0262116	0.883104	-0.0067585	0.453367	0.0808718	0.244549	-0.0471356	0.501174	-0.016458	0.320437	0.0495502	0.763654	-0.00710708	0.891179	0.00512763	0.407397	-0.0341709	0.0243128	-0.100227	0.439677	-0.0795367	0.387569	0.0587905	0.872562	0.00536785	0.391695	-0.0761522	0.49052	-0.0223518	0.332974	-0.0334048	0.645412	-0.0388442	0.707631	-0.0265851	0.284894	-0.0722862	0.962212	-0.0022102	0.310271	-0.0365071	0.825292	-0.00667678	0.728774	-0.0115745	0.100317	0.11595	0.252647	0.0346837	0.104965	-0.046085	0.137154	0.0449352	0.793832	0.0370706	0.601873	-0.027155	0.485789	-0.031636	0/0	484	0	40	0	NA	NA	NA	GRCh38.AMR_rs878987:0.6102#0.3484|GRCh38.EAS_rs878987:0.9563#0.4461|GRCh38.EUR_rs878987:1.0#0.8184|GRCh38.SAS_rs878987:0.9385#0.8297
rs7945585_ENSG00000255348	ENSG00000255348	0.0142815	0.00288059	0.002	0	0.114252	0.501	0.00199667	0.002	0.770085	1	NA	NA	0.995258	1	0.992736	1	0.679372	1	rs7945585	43	chr11_134402556	ENSG00000255348	NA	NA	NA	NA	NA	NA	NA	NA	NA	NA	NA	NA	NA	NA	NA	NA	NA	NA	NA	NA	NA	NA	NA	NA	NA	NA	NA	NA	NA	NA	NA	NA	NA	NA	NA	NA	NA	NA	NA	NA	NA	NA	NA	NA	NA	NA	NA	NA	NA	NA	NA	NA	NA	NA	NA	NA	NA	NA	NA	NA	NA	NA	NA	NA	NA	NA	NA	NA	NA	NA	NA	NA	NA	NA	NA	NA	NA	NA	NA	NA	NA	NA	NA	NA	NA	NA	NA	NA	NA	NA	NA	NA	NA	NA	NA	NA	NA	NA	NA	0/0	484	0	40	0	NA	NA	NA	GRCh38.AMR_rs878987:0.6102#0.3484|GRCh38.EAS_rs878987:0.9563#0.4461|GRCh38.EUR_rs878987:1.0#0.8184|GRCh38.SAS_rs878987:0.9385#0.8297
rs79491673_ENSG00000041353	ENSG00000041353	4.48823e-06	0.0119647	0.007	0	1.34647e-05	0.504	0.0082933	0.008	0.573634	1	0.890178	1	0.991944	1	0.987634	1	0.428067	1	rs79491673	43	chr18_54247052	ENSG00000041353	RAB27B	NA	NA	NA	NA	NA	NA	NA	NA	NA	NA	NA	NA	NA	NA	NA	NA	NA	NA	NA	NA	NA	NA	NA	NA	NA	NA	NA	NA	NA	NA	NA	NA	NA	NA	NA	NA	NA	NA	NA	NA	NA	NA	NA	NA	NA	NA	NA	NA	NA	NA	NA	NA	NA	NA	NA	NA	NA	NA	NA	NA	NA	NA	NA	NA	NA	NA	NA	NA	NA	NA	NA	NA	NA	NA	NA	NA	NA	NA	NA	NA	NA	NA	NA	NA	NA	NA	NA	NA	NA	NA	NA	NA	NA	NA	NA	NA	NA	NA	0/0	9	0	23	0	NA	NA	NA	GRCh38.AFR_rs8089411:0.9119#0.2114|GRCh38.AFR_rs8093601:0.9268#0.2479|GRCh38.AMR_rs8089411:1.0#0.4445|GRCh38.AMR_rs8093601:1.0#0.4576|GRCh38.EAS_rs8089411:1.0#0.3126|GRCh38.EAS_rs8093601:1.0#0.3126|GRCh38.EUR_rs8089411:1.0#0.4226|GRCh38.EUR_rs8093601:1.0#0.4363|GRCh38.SAS_rs8089411:1.0#0.433|GRCh38.SAS_rs8093601:1.0#0.4383
rs79491673_ENSG00000101751	ENSG00000101751	0.335666	-0.101369	0.109	0.163	1	0.473	-0.0702639	0.054	0.256015	0.768044	0.313253	0.939759	0.206478	0.619434	0.140043	0.420128	0.248625	0.745876	rs79491673	43	chr18_54247052	ENSG00000101751	POLI	NA	NA	NA	NA	NA	NA	NA	NA	NA	NA	NA	NA	NA	NA	NA	NA	NA	NA	NA	NA	NA	NA	NA	NA	NA	NA	NA	NA	NA	NA	NA	NA	NA	NA	NA	NA	NA	NA	NA	NA	NA	NA	NA	NA	NA	NA	NA	NA	NA	NA	NA	NA	NA	NA	NA	NA	NA	NA	NA	NA	NA	NA	NA	NA	NA	NA	NA	NA	NA	NA	NA	NA	NA	NA	NA	NA	NA	NA	NA	NA	NA	NA	NA	NA	NA	NA	NA	NA	NA	NA	NA	NA	NA	NA	NA	NA	NA	NA	0/0	9	0	23	0	NA	NA	NA	GRCh38.AFR_rs8089411:0.9119#0.2114|GRCh38.AFR_rs8093601:0.9268#0.2479|GRCh38.AMR_rs8089411:1.0#0.4445|GRCh38.AMR_rs8093601:1.0#0.4576|GRCh38.EAS_rs8089411:1.0#0.3126|GRCh38.EAS_rs8093601:1.0#0.3126|GRCh38.EUR_rs8089411:1.0#0.4226|GRCh38.EUR_rs8093601:1.0#0.4363|GRCh38.SAS_rs8089411:1.0#0.433|GRCh38.SAS_rs8093601:1.0#0.4383
rs79491673_ENSG00000134046	ENSG00000134046	0.361154	-0.0566652	0.067	0.116	1	0.476	-0.0392773	0.048	0.206578	0.619734	0	0	0.348098	1	0.307381	0.922142	0.307	0.921001	rs79491673	43	chr18_54247052	ENSG00000134046	MBD2	NA	NA	NA	NA	NA	NA	NA	NA	NA	NA	NA	NA	NA	NA	NA	NA	NA	NA	NA	NA	NA	NA	NA	NA	NA	NA	NA	NA	NA	NA	NA	NA	NA	NA	NA	NA	NA	NA	NA	NA	NA	NA	NA	NA	NA	NA	NA	NA	NA	NA	NA	NA	NA	NA	NA	NA	NA	NA	NA	NA	NA	NA	NA	NA	NA	NA	NA	NA	NA	NA	NA	NA	NA	NA	NA	NA	NA	NA	NA	NA	NA	NA	NA	NA	NA	NA	NA	NA	NA	NA	NA	NA	NA	NA	NA	NA	NA	NA	0/0	9	0	23	0	NA	NA	NA	GRCh38.AFR_rs8089411:0.9119#0.2114|GRCh38.AFR_rs8093601:0.9268#0.2479|GRCh38.AMR_rs8089411:1.0#0.4445|GRCh38.AMR_rs8093601:1.0#0.4576|GRCh38.EAS_rs8089411:1.0#0.3126|GRCh38.EAS_rs8093601:1.0#0.3126|GRCh38.EUR_rs8089411:1.0#0.4226|GRCh38.EUR_rs8093601:1.0#0.4363|GRCh38.SAS_rs8089411:1.0#0.433|GRCh38.SAS_rs8093601:1.0#0.4383
rs7952367_ENSG00000110042	ENSG00000110042	0.740227	-0.0374747	0.078	0.086	1	0.496	-0.0259755	0.008	0.845183	1	0.329824	1	0.592384	1	0.56803	1	0.69622	1	rs7952367	35	chr11_59556477	ENSG00000110042	DTX4	0.0582954	0.100293	0.0750468	0.115846	0.292287	0.117085	0.712657	-0.0282514	0.830357	-0.0217231	0.829548	0.0127481	0.994616	-0.00125223	0.116896	-0.216003	0.758086	0.0271348	0.496119	0.0712109	0.621832	0.046118	0.396456	-0.0755709	0.151854	-0.117272	0.358702	-0.123865	0.154481	0.137227	0.746338	0.0287771	0.17616	-0.153084	0.475377	0.0807357	0.428576	0.102269	0.691619	0.0224879	0.0263586	-0.150761	0.703636	-0.0396865	0.12027	0.0861595	0.7913	0.0115968	0.673967	0.0314215	0.336457	0.0677731	0.566624	-0.0387593	0.506452	0.0468183	0.941101	-0.00423809	0.457198	0.134639	0.518207	0.0663972	0.79969	0.0160439	0.56041	0.0612231	0.253148	0.0582625	0.0631632	0.109996	0.716698	-0.0258913	0.561623	-0.0492826	0.999786	-3.00845e-05	0.647378	-0.0399495	0.697671	-0.0170704	0.893989	-0.00720166	0.992128	-0.000700858	0.419555	-0.0771683	0.96555	0.00221951	0.952408	0.00474727	0.179175	0.0734601	0.329344	0.152769	0.975837	0.00391767	0.492785	-0.0344907	2024-01-01	0	31	0	15	NA	NA	NA	NA
rs7952367_ENSG00000110048	ENSG00000110048	0.967453	0.00343704	0.106	0.114	1	0.496	0.00238237	0.008	0.886169	1	0	0	0.96512	1	0.963533	1	0.968187	1	rs7952367	35	chr11_59556477	ENSG00000110048	OSBP	0.450673	-0.0314378	0.00656909	-0.142247	0.406627	0.0530886	0.813813	-0.0117887	0.683567	-0.032107	0.246933	0.0343743	0.337275	-0.145307	0.720414	-0.0498363	0.223636	-0.109261	0.734523	-0.0260176	0.104018	-0.106382	0.00491705	-0.21272	0.033827	-0.168275	0.381568	-0.104451	0.0353498	-0.20931	0.156381	-0.0948453	0.00929916	-0.215985	0.748344	0.0553244	0.710238	-0.0584583	0.167061	-0.0711672	0.990825	0.000516581	0.959057	0.00593231	0.0539395	-0.0945912	0.0426111	-0.0696688	0.335975	-0.0436686	0.271757	0.0457504	0.022481	-0.0738826	0.653935	-0.0205947	0.847998	-0.00855905	0.731778	-0.0473142	0.943992	-0.00386437	0.401197	-0.0358525	0.70013	-0.047794	0.0437261	-0.0753275	0.294834	0.0495086	0.245407	-0.100648	0.264213	-0.0465035	0.913606	-0.00769415	0.659925	-0.0336346	0.148574	0.049502	0.212628	0.0363092	0.186856	-0.0602299	0.679595	-0.025649	0.611368	-0.0188274	0.0818055	-0.0927085	0.280162	0.0323395	0.591219	-0.065977	0.53573	-0.0511014	0.534879	0.0257328	2024-01-01	0	31	0	15	NA	NA	NA	NA
rs7952367_ENSG00000166801	ENSG00000166801	1.1324e-14	0.0298843	0.02	0	1.1324e-13	0.51	0.0207142	0.02	0.399187	1	0.70541	1	0.988082	1	0.981713	1	0.236518	1	rs7952367	35	chr11_59556477	ENSG00000166801	FAM111A	0.282883	-0.0438099	0.616272	0.0204712	0.59174	0.0330654	0.401682	0.0409619	0.612259	0.028762	0.351065	0.0292619	0.674674	0.0462646	0.781594	0.0258122	0.887232	-0.00831683	0.15078	0.149948	0.0765069	0.131396	0.532892	0.0391558	0.185678	0.0898422	0.274827	-0.0790712	0.835277	0.0135314	0.368122	0.0593821	0.515561	0.04108	0.665008	0.0408356	0.287144	0.11747	0.364074	-0.0382899	0.0899178	-0.076979	0.258188	-0.109089	0.621383	0.0296646	0.570598	0.0274376	0.455698	0.0323502	0.732657	0.0138835	0.95907	0.00192526	0.794288	-0.0103751	0.87217	0.00551012	0.0505394	0.183471	0.137171	-0.131147	0.0109516	0.0891735	0.933416	-0.00708773	0.679529	0.0158316	0.365903	0.0322899	0.883572	0.0116369	0.291159	0.0642319	0.623876	-0.0420571	0.105779	0.105968	0.432622	-0.033634	0.942266	-0.00281473	0.669471	-0.0238946	0.821436	-0.0143724	0.251507	-0.0494245	0.660387	-0.019712	0.217076	0.0408276	0.227272	-0.124216	0.315253	-0.083123	0.407265	0.027871	2024-01-01	0	31	0	15	NA	NA	NA	NA
rs7952367_ENSG00000166889	ENSG00000166889	0.585487	0.0226545	0.044	0.029	1	0.508	0.0157029	0.016	0.659727	1	1	1	0.653263	1	0.653239	1	0.631909	1	rs7952367	35	chr11_59556477	ENSG00000166889	PATL1	0.631526	0.0191261	0.595623	0.0249044	0.544649	0.0487082	0.952023	-0.00329222	0.782061	0.024294	0.016538	0.100192	0.605706	0.0639536	0.521156	0.0848044	0.387379	-0.071499	0.530838	0.0602347	0.0141208	-0.163511	0.128963	0.141395	0.707137	-0.0360732	0.362567	0.0797011	0.4924	0.0564546	0.0300734	0.185034	0.0861772	0.151559	0.131686	0.20244	0.618248	-0.0551817	0.311103	-0.0490496	0.229792	-0.0520105	0.507299	-0.0577846	0.936988	0.00493585	0.656685	-0.022194	0.959624	-0.00300396	0.424395	-0.0373982	0.0232876	-0.103103	0.637998	-0.0211487	0.969449	-0.00173976	0.852979	0.0294312	0.00497412	0.344795	0.365943	0.0286915	0.238871	0.10673	0.73637	-0.00896354	0.143475	0.0643264	0.693193	0.0338477	0.19121	0.0998153	0.70096	0.0270532	0.764031	-0.0192099	0.264986	0.0380724	0.260419	-0.0328481	0.608602	0.0422733	0.680078	0.0351999	0.795972	0.0178415	0.967786	0.0024834	0.493935	0.0351181	0.586148	-0.0681293	0.765808	0.0330908	0.199621	0.0272523	2024-01-01	0	31	0	15	NA	NA	NA	NA
rs7952367_ENSG00000166900	ENSG00000166900	3.19476e-19	0.0411079	0.027	0	3.19476e-18	0.513	0.0284938	0.026	0.325542	1	0.593916	1	0.987816	1	0.981274	1	0.168262	1	rs7952367	35	chr11_59556477	ENSG00000166900	STX3	0.00173915	0.194165	0.0175767	0.164965	0.580119	0.0475608	6.51508e-09	0.445549	0.480296	0.0902901	6.39634e-14	0.377808	0.326577	0.110169	0.0589521	0.183906	0.0221047	0.252549	0.0135278	-0.192255	0.333588	-0.0744193	0.329247	0.0846367	0.915043	0.0102962	0.00866883	0.319583	0.00106283	0.35885	0.000537604	0.370769	0.0194102	0.307203	0.0186922	0.414997	0.0308158	0.348207	0.00381	0.20697	0.369668	-0.0499878	0.863998	0.0225757	1.05207e-09	0.471071	0.74183	-0.0125259	1.70043e-06	0.319779	0.026	0.126097	1.6411e-05	0.256142	0.000377099	0.268014	0.0111962	0.139787	0.473616	-0.0825534	0.986531	0.00154852	0.0264932	0.0983915	0.159118	-0.131164	0.107089	-0.0714523	3.64845e-19	0.538636	0.00013713	0.43089	0.0518579	-0.129444	0.361279	-0.0644463	0.100467	0.205745	0.879199	-0.00786656	0.293273	-0.0490185	0.355037	0.0467424	0.000140138	0.2024	0.0292815	0.12048	0.00423584	0.106081	0.714789	0.0165728	0.12599	0.163674	0.465256	0.0965735	0.353373	-0.0162104	2024-01-01	0	31	0	15	NA	NA	NA	NA
rs7952367_ENSG00000166902	ENSG00000166902	0.773124	0.00317026	0.057	0.029	1	0.514	0.00219746	0.028	0.49285	1	0.000510999	0.00510999	0.955907	1	0.95526	1	0.735832	1	rs7952367	35	chr11_59556477	ENSG00000166902	MRPL16	0.192887	-0.0566687	0.000710874	-0.127699	0.58228	-0.0407866	0.36936	-0.0401758	0.271352	0.0801661	0.873929	-0.00632067	0.609884	0.0487063	0.218913	-0.158815	0.435309	0.0522058	0.343272	0.0656618	0.588049	0.0504719	0.357274	-0.0800633	0.92055	-0.00803705	0.293451	0.0801261	0.321771	-0.0852822	0.504559	-0.0471024	0.897009	0.0108897	0.177055	-0.18771	0.346043	-0.0971	0.279928	0.0452003	0.524988	-0.023925	0.795716	0.0200385	0.198478	-0.077732	0.000317989	-0.130257	0.808156	-0.0139239	0.254353	0.0522612	0.374706	-0.039335	0.0301583	0.0696411	0.7414	0.011047	0.218774	-0.162954	0.751639	0.0229732	0.013396	-0.0944449	0.772231	-0.0317664	0.621929	0.0111059	0.322238	-0.0451883	0.493181	-0.0616567	0.693738	-0.0311125	0.427662	-0.073555	0.726497	-0.0283887	0.485654	-0.0359548	0.464641	0.0347466	0.306582	-0.0800097	0.78594	-0.0161084	0.206872	-0.0709984	0.226142	-0.0523528	0.894916	-0.00584238	0.00404752	-0.321279	0.615876	-0.0572363	0.949854	0.00270102	2024-01-01	0	31	0	15	NA	NA	NA	NA
rs7952367_ENSG00000189057	ENSG00000189057	0.375073	-0.0808011	0.026	0.057	1	0.484	-0.0560071	0.032	0.240502	1	1.25148e-05	0.000125148	0.061528	0.61528	0.0464669	0.464669	0.160333	1	rs7952367	35	chr11_59556477	ENSG00000189057	FAM111B	0.97362	0.0021531	0.961077	-0.00350824	0.237538	-0.106538	0.0391517	-0.166221	0.847484	0.0256114	0.316091	-0.0848034	NA	NA	NA	NA	NA	NA	NA	NA	NA	NA	NA	NA	NA	NA	NA	NA	NA	NA	NA	NA	NA	NA	0.799359	0.0529179	NA	NA	0.636787	0.0411362	0.0796194	-0.0502974	0.943397	-0.00617665	0.0651673	0.199613	0.39264	0.0301978	0.984843	-0.00196865	0.684186	-0.0140612	0.1677	0.128299	0.181577	0.133616	0.843458	0.0189214	0.941214	0.0164	0.00833572	-0.298588	0.536393	-0.0342748	0.666114	0.050812	NA	NA	0.265587	-0.0961746	0.325165	0.156323	0.221802	0.127155	0.93471	-0.0116108	0.661453	0.0491836	0.414434	0.0360774	0.929552	0.0034907	0.336763	0.0515852	0.979525	0.00171606	0.777707	0.0159371	0.528538	-0.0792826	0.701659	-0.0279505	0.799617	0.0487957	0.669782	0.0452114	0.153914	0.0884796	2024-01-01	0	31	0	15	NA	NA	NA	NA
rs7952367_ENSG00000255008	ENSG00000255008	0.0025194	0.0076485	0.003	0	0.025194	0.502	0.00530154	0.004	0.73346	1	0.972453	1	0.995424	1	0.989214	1	0.630342	1	rs7952367	35	chr11_59556477	ENSG00000255008	NA	0.000869923	0.262169	0.246289	0.106649	0.0741815	0.180788	0.793975	-0.030057	0.32672	0.138759	0.0010572	0.293226	NA	NA	NA	NA	NA	NA	NA	NA	NA	NA	NA	NA	NA	NA	NA	NA	NA	NA	NA	NA	NA	NA	NA	NA	NA	NA	0.0210896	0.212464	0.146525	0.10461	0.195589	-0.258996	0.31229	0.125668	0.889843	0.0153191	0.109833	0.162489	NA	NA	0.0248267	0.20023	0.0227293	0.26834	NA	NA	NA	NA	NA	NA	0.670451	0.0381781	0.639015	-0.0758423	NA	NA	0.0022089	0.270468	0.503442	0.0947779	NA	NA	0.188768	0.181447	0.560395	0.071788	NA	NA	0.508423	0.0530964	0.118812	0.216239	0.000239589	0.541852	0.361011	-0.0938881	0.00234134	0.216261	0.0537027	0.188329	0.680389	-0.0809972	0.358205	0.161681	NA	NA	2024-01-01	0	31	0	15	NA	NA	NA	NA
rs7952367_ENSG00000255139	ENSG00000255139	0.947355	0.00325823	0.03	0.029	1	0.501	0.00225843	0.002	0.962868	1	1	1	0.938923	1	0.937959	1	0.948081	1	rs7952367	35	chr11_59556477	ENSG00000255139	NA	0.0601907	-0.119365	0.213911	-0.0678969	0.0581283	-0.18262	0.0873277	-0.11121	0.586398	0.0482071	0.0300617	-0.140033	0.00410614	-0.532669	0.409906	-0.170588	0.123038	-0.184084	0.477523	-0.0864346	0.0225329	-0.327645	0.023995	-0.338648	0.0226669	-0.414195	0.00773537	-0.493555	0.00060405	-0.512669	0.00438825	-0.366056	2.45588e-05	-0.724039	0.115154	-0.292287	0.00183293	-0.597499	0.000536216	-0.245599	0.570195	-0.0573151	0.424863	-0.0989668	0.254054	-0.0906537	0.00715103	-0.229904	0.116001	-0.0985827	0.000902099	-0.202724	0.0244393	-0.136716	0.00276632	-0.207909	0.00186036	-0.252447	0.884433	-0.0299044	0.811326	-0.0298952	0.0871094	-0.0670866	0.339755	-0.125786	0.00013379	-0.274475	0.0828085	-0.10233	0.206623	-0.0988987	0.000186228	-0.369237	9.08742e-13	-0.946906	0.0462107	-0.259805	0.00257196	-0.175456	0.187941	-0.0764099	0.0148519	-0.23155	0.908513	-0.00985664	0.118114	-0.140194	0.000250288	-0.239756	0.000385794	-0.233247	0.144564	-0.136155	0.743498	0.0316203	0.0485379	-0.0716721	2024-01-01	0	31	0	15	NA	NA	NA	NA
rs7952367_ENSG00000287264	ENSG00000287264	0.221488	-0.106711	0.008	0.057	1	0.475	-0.0739668	0.05	0.00120673	0.0120673	0.0293944	0.293944	0.0129588	0.129588	0.000133429	0.00133429	0.0147209	0.147209	rs7952367	35	chr11_59556477	ENSG00000287264	NA	NA	NA	NA	NA	NA	NA	NA	NA	NA	NA	NA	NA	NA	NA	NA	NA	NA	NA	NA	NA	NA	NA	NA	NA	NA	NA	NA	NA	NA	NA	NA	NA	NA	NA	NA	NA	NA	NA	NA	NA	NA	NA	NA	NA	NA	NA	NA	NA	NA	NA	NA	NA	NA	NA	NA	NA	NA	NA	NA	NA	NA	NA	NA	NA	NA	NA	NA	NA	NA	NA	NA	NA	NA	NA	NA	NA	NA	NA	NA	NA	NA	NA	NA	NA	NA	NA	NA	NA	NA	NA	NA	NA	NA	NA	NA	NA	NA	NA	2024-01-01	0	31	0	15	NA	NA	NA	NA
rs7952759_ENSG00000111696	ENSG00000111696	0.852777	-0.00652663	0.069	0.08	1	0.495	-0.00452391	0.01	0.780502	1	0	0	0.904959	1	0.90081	1	0.851952	1	rs7952759	50	chr12_103434546	ENSG00000111696	NT5DC3	0.122635	0.0550966	0.42728	-0.0402637	0.664718	-0.0297447	0.179821	-0.037333	0.0450702	-0.0873989	0.956749	0.00127809	0.148104	-0.095694	0.0180521	-0.154439	0.852677	-0.0103586	0.799026	0.0234326	0.537521	-0.0519003	0.671213	0.0221429	0.689525	-0.0218111	0.882659	0.00619316	0.302544	-0.0647122	0.00149459	-0.197626	0.370123	-0.0484573	0.565802	-0.0401727	0.31481	-0.100275	0.106724	-0.071823	0.756536	0.0145567	0.5211	-0.0656835	0.944658	-0.00241562	0.550716	-0.0149235	0.0528999	-0.066442	0.624721	0.0148334	0.291399	-0.0258975	0.0186968	-0.104118	0.254015	-0.0539144	0.556811	-0.0491127	0.941751	-0.00586908	0.460207	-0.0287368	0.884002	0.0128088	0.603321	0.0163753	0.213073	-0.0453419	0.835205	-0.0198663	0.74897	-0.0223132	0.344331	-0.0699589	0.439995	-0.0393158	0.131196	-0.0592872	0.537911	-0.0217858	0.740238	0.0243959	0.263745	-0.119552	0.343721	-0.0385233	0.976532	0.0022934	0.919143	-0.00452607	0.136161	-0.14735	0.736395	-0.0243463	0.137294	-0.0675062	0/1	6	12	21	24	0.582	0.172	1.805	NA
rs7952759_ENSG00000136011	ENSG00000136011	0.443996	-0.021841	0.004	0.02	1	0.492	-0.0151391	0.016	0.104881	0.524404	1	1	0.24869	1	0.16022	0.8011	0.256815	1	rs7952759	50	chr12_103434546	ENSG00000136011	STAB2	0.517963	0.0259304	0.448147	0.0388468	0.0459443	0.192132	0.14577	0.0821981	0.236999	0.099815	0.120708	0.0763153	NA	NA	NA	NA	NA	NA	NA	NA	NA	NA	NA	NA	NA	NA	NA	NA	NA	NA	NA	NA	NA	NA	NA	NA	NA	NA	0.935523	0.00365175	0.807589	-0.0160566	NA	NA	0.289666	0.0696385	0.6471	-0.0261483	0.00548146	0.195134	0.599316	0.0265322	0.594421	0.0319607	0.613829	-0.0325313	NA	NA	0.535747	0.121616	0.369634	0.0473329	0.000119428	0.187853	0.984382	-0.00234766	NA	NA	0.700674	-0.0206818	0.820432	0.0184587	0.734275	0.0261419	0.795957	0.0201039	0.568298	0.0494921	0.0268596	0.103954	0.483506	0.0261453	0.203151	0.142438	0.117264	-0.107045	0.471898	-0.03916	0.858054	-0.00595177	0.00226738	0.135515	0.590882	-0.0722878	0.211725	0.109539	0.614693	0.0196455	0/1	6	12	21	24	0.582	0.172	1.805	NA
rs7952759_ENSG00000166598	ENSG00000166598	0.740265	-0.211488	0.661	0.68	1	0.497	-0.146592	0.006	0.949493	1	0.10744	0.537198	0.117352	0.586762	0.0248599	0.1243	0.710959	1	rs7952759	50	chr12_103434546	ENSG00000166598	HSP90B1	0.222863	-0.0330932	0.0212508	-0.0601918	0.387811	-0.0458289	0.592997	-0.0169989	0.45548	0.0377248	0.213293	-0.0346342	0.926777	-0.00700625	0.709034	0.0284129	0.471734	-0.0420235	0.0216339	-0.134977	0.257841	-0.0646641	0.665291	0.0237726	0.158172	-0.0948918	0.182529	-0.08849	0.318883	0.0580216	0.321113	0.0404156	0.93782	-0.00524016	0.160624	-0.111605	0.555704	-0.050053	0.38427	-0.0287883	0.83266	-0.00467613	0.185356	0.0734406	0.385408	-0.0485982	0.00287492	-0.118439	0.796312	-0.0111174	0.350031	0.0231211	0.785717	-0.0082373	0.70568	0.0112795	0.739436	0.00887163	0.555699	0.0703474	0.9351	-0.00292864	0.83003	0.00539876	0.685829	0.0334405	0.869654	0.00580499	0.645203	-0.0106852	0.0157942	-0.16532	0.671707	0.0173714	0.505533	-0.0286263	0.0472049	-0.087337	0.814004	-0.00721862	0.756511	-0.00916746	0.596967	-0.0377837	0.21532	-0.0529872	0.140308	-0.0642659	0.19387	-0.0458355	0.599653	-0.0113925	0.420844	-0.0577805	0.931648	0.00568211	0.163859	-0.031668	0/1	6	12	21	24	0.582	0.172	1.805	NA
rs7952759_ENSG00000257681	ENSG00000257681	0.00466048	0.00384847	0.003	0	0.0233024	0.501	0.00266756	0.002	0.715142	1	NA	NA	0.994781	1	0.991994	1	0.606532	1	rs7952759	50	chr12_103434546	ENSG00000257681	NA	0.6124	0.0236244	0.163224	-0.0808274	0.187616	0.0916937	0.114459	0.0723462	0.0337674	0.13732	0.998009	8.50643e-05	0.459056	0.0946047	0.263191	0.119354	0.797865	-0.0253835	0.591162	-0.0611342	0.0802132	0.17159	0.723025	-0.0344253	0.943649	-0.00763124	0.651455	-0.0440193	0.619797	-0.0482833	0.331255	0.0875321	0.661855	0.050769	0.0757079	-0.204114	0.0296091	-0.292691	0.833481	0.0117716	0.375881	-0.059036	0.972064	-0.00458025	0.64582	0.0238585	0.0708236	-0.0617954	0.359326	0.046851	0.108408	0.0791375	0.466889	0.0299799	0.201428	-0.0803831	0.466612	0.044752	0.203144	-0.195875	0.177109	0.0739111	0.443856	-0.0380382	0.130516	0.160739	0.0599392	0.0835999	0.734542	0.0152691	0.513242	0.062979	0.42899	0.055146	0.955274	-0.00491121	0.552892	0.0430089	0.238332	0.0688603	0.669233	0.0216904	0.395436	0.0794328	0.257577	-0.0840136	0.228258	0.0690647	0.718447	-0.0278054	0.412118	-0.0414552	0.725502	-0.0408579	0.983903	-0.00180751	0.938505	-0.00348258	0/1	6	12	21	24	0.582	0.172	1.805	NA
rs7952759_ENSG00000257737	ENSG00000257737	0.0253228	0.0024065	0.002	0	0.126614	0.501	0.00166806	0.002	0.773385	1	NA	NA	0.996718	1	0.994951	1	0.68396	1	rs7952759	50	chr12_103434546	ENSG00000257737	NA	NA	NA	NA	NA	NA	NA	NA	NA	NA	NA	NA	NA	NA	NA	NA	NA	NA	NA	NA	NA	NA	NA	NA	NA	NA	NA	NA	NA	NA	NA	NA	NA	NA	NA	NA	NA	NA	NA	NA	NA	NA	NA	NA	NA	NA	NA	NA	NA	NA	NA	NA	NA	NA	NA	NA	NA	NA	NA	NA	NA	NA	NA	NA	NA	NA	NA	NA	NA	NA	NA	NA	NA	NA	NA	NA	NA	NA	NA	NA	NA	NA	NA	NA	NA	0.583608	-0.0412271	NA	NA	NA	NA	NA	NA	NA	NA	NA	NA	NA	NA	0/1	6	12	21	24	0.582	0.172	1.805	NA
rs7953982_ENSG00000063046	ENSG00000063046	0.304859	-0.09458	0.334	0.38	1	0.469	-0.0655579	0.062	0.286955	1	0.641607	1	0.265268	1	0.222154	1	0.272781	1	rs7953982	71	chr12_52903936	ENSG00000063046	EIF4B	0.0918483	0.0342729	0.815039	-0.00628145	0.51155	0.0230314	0.869467	-0.00426088	0.0559984	-0.0979904	0.472381	0.0148164	0.864166	0.0134972	0.992977	-0.000539426	0.726554	0.0176021	0.232282	0.0471586	0.433829	-0.0283185	0.679295	0.01932	0.249356	0.0487509	0.943448	-0.00344347	0.35438	0.0453695	0.183755	-0.0481443	0.365836	0.0502636	0.802347	-0.0169329	0.48913	-0.0408412	0.853423	-0.00512638	0.29975	-0.0136747	0.27263	-0.0721794	0.869509	0.00505648	0.357553	-0.0235662	0.77829	-0.00756039	0.618141	-0.0129767	0.0542027	-0.0408376	0.67255	-0.0102661	0.343528	0.0215184	0.861974	0.0156297	0.0545948	0.0852939	0.373657	0.0202947	0.961597	-0.00376917	0.386239	0.0204958	0.834363	0.00485418	0.28132	-0.0451524	0.746936	-0.0100638	0.117362	-0.0485039	0.878593	0.00602532	0.634422	-0.0116037	0.029135	0.0462476	0.448951	0.0386321	0.363458	-0.0436185	0.802189	-0.00770863	0.0430746	-0.0618548	0.523519	0.0113068	0.189353	-0.0903368	0.230165	-0.0870049	0.120745	0.0286574	0/0	12	0	34	0	NA	NA	NA	NA
rs7953982_ENSG00000094914	ENSG00000094914	5.7584e-21	0.0415984	0.029	0	1.32443e-19	0.515	0.0288338	0.03	0.143811	1	NA	NA	0.988753	1	0.982633	1	0.0412503	0.948757	rs7953982	71	chr12_52903936	ENSG00000094914	AAAS	0.0867822	-0.0444387	0.0989096	0.0413587	0.399625	0.0398578	0.55644	0.0141711	0.517602	-0.0318522	0.91698	-0.00231989	0.296494	-0.0771861	0.743387	0.021109	0.86605	-0.00769569	0.699904	0.0158991	0.648412	0.0198288	0.370127	0.0392908	0.465545	-0.0340142	0.479636	0.0312914	0.0808163	0.0978297	0.895626	-0.00589208	0.614064	-0.0277004	0.224807	-0.0811018	0.395765	0.0617999	0.836623	0.00661071	0.192285	-0.0336782	0.739173	-0.020434	0.268211	0.0358178	0.312421	0.0364517	0.215117	0.0438257	0.202771	-0.0374443	0.819278	-0.00572333	0.817768	-0.00742398	0.679494	-0.0129741	0.290012	-0.110219	0.0628218	0.10233	0.0571564	-0.0454147	0.0206741	-0.142193	0.567963	-0.0122424	0.942697	0.00185387	0.743258	0.0194678	0.497795	0.0296431	0.973739	-0.00111758	0.41955	0.0376935	0.539195	0.0164922	0.198145	-0.0340224	0.800732	-0.0117649	0.26112	-0.0544053	0.939997	-0.00264534	0.33461	0.0296833	0.348693	-0.0240916	0.0701734	-0.108368	0.701715	0.0304631	0.0815444	-0.031308	0/0	12	0	34	0	NA	NA	NA	NA
rs7953982_ENSG00000111057	ENSG00000111057	0.100016	-0.210652	0.997	0.972	1	0.422	-0.146013	0.156	0.0251566	0.578602	0.000867811	0.0199596	0.0581698	1	2.66772e-09	6.13575e-08	0.0689069	1	rs7953982	71	chr12_52903936	ENSG00000111057	KRT18	0.397685	-0.0301271	0.512486	-0.0160517	0.117394	-0.127359	0.0463368	-0.0959818	0.0882847	-0.126163	0.0185653	-0.0849553	0.651389	0.0527798	0.093737	-0.192286	0.0759204	-0.143442	0.52909	-0.0472945	0.00713732	-0.224175	0.413777	-0.0557647	0.136425	-0.139959	0.401319	-0.0678205	0.728342	0.0192404	0.363003	-0.0667881	0.374598	-0.0711384	0.639344	-0.0426649	0.0406902	0.160071	0.0400307	-0.0486178	0.170317	0.043174	0.501224	0.0808152	0.115692	-0.0608426	0.735968	0.0062529	0.825119	-0.0125247	0.724574	-0.0106702	0.675981	0.0169686	0.0244461	-0.101875	0.00861216	-0.137815	0.884644	-0.0126261	0.370064	0.0352295	0.387896	-0.020263	0.868823	0.00917941	0.0578109	-0.0798811	0.0144789	-0.105057	0.375466	-0.066569	0.00150457	-0.126885	0.380337	-0.0275653	0.549975	-0.0208554	0.618497	-0.0101237	0.637392	-0.00859117	0.972074	-0.00129131	0.789846	-0.0148986	0.520969	0.0169383	0.738753	-0.0110004	6.11576e-06	-0.102855	0.429203	-0.0910025	0.3733	0.0619698	0.434704	-0.023568	0/0	12	0	34	0	NA	NA	NA	NA
rs7953982_ENSG00000111077	ENSG00000111077	0.753428	-0.0185792	0.027	0.028	1	0.499	-0.0128781	0.002	0.934966	1	0.0804732	1	0.556106	1	0.518466	1	0.699468	1	rs7953982	71	chr12_52903936	ENSG00000111077	TNS2	0.91101	0.00184172	0.450423	0.0167828	0.267279	-0.0566665	0.221779	0.0372963	0.0756613	0.0774038	0.30739	0.0234736	0.473371	0.0386189	0.0440258	-0.0912476	0.0609402	0.0644822	0.677552	0.0307677	0.0645975	0.130608	0.0252192	0.0692113	0.351392	0.0396198	0.368807	0.0435089	0.777044	0.0107758	0.0601974	0.0701732	0.549742	0.0234625	0.715313	-0.0293778	0.196422	0.0865226	0.0704605	0.0315411	0.297237	-0.0143082	0.367646	0.0915851	0.238166	0.0428414	0.531595	0.0108062	0.748416	0.00969771	0.231379	0.018238	0.072756	0.0502082	0.0629901	0.0453977	0.179514	0.0265866	0.642336	-0.0427613	0.48234	-0.038121	0.351042	-0.0183126	0.230673	-0.0704231	0.213447	0.0246335	0.251364	0.0218627	0.339585	0.0649771	0.441298	-0.0302284	0.145495	0.0551852	0.71618	-0.012447	0.122844	0.0220417	0.514924	0.00793707	0.208288	-0.0509922	0.0842538	-0.0553906	0.221817	0.0328039	0.000149223	0.0643023	0.390735	0.02076	0.12523	0.0968834	0.599461	0.0218694	0.534339	-0.0142803	0/0	12	0	34	0	NA	NA	NA	NA
rs7953982_ENSG00000123349	ENSG00000123349	0.0480959	0.122829	0.225	0.155	1	0.537	0.0851384	0.074	0.136759	1	0	0	0.0962993	1	0.0941548	1	0.0910239	1	rs7953982	71	chr12_52903936	ENSG00000123349	PFDN5	0.746087	0.00547451	0.0916559	-0.0323955	0.206389	0.048222	0.529487	0.0126683	0.634002	-0.0206684	0.630301	0.00849738	0.177633	-0.0706034	0.894376	0.00599949	0.469499	-0.021718	0.598187	-0.0163353	0.827205	0.00892888	0.249918	-0.0340361	0.165235	-0.0408349	0.877597	-0.00585926	0.0353344	-0.0739543	0.781317	-0.00702249	0.573526	0.0184764	0.771052	0.0115949	0.589432	-0.0215977	0.569235	-0.0133804	0.048582	-0.0349223	0.815734	0.0139875	0.878844	0.00370998	0.682375	-0.00833855	0.943708	-0.00225106	0.972818	0.00071375	0.530399	0.0136722	0.64442	0.0106653	0.963895	-0.00106217	0.938161	-0.00550934	0.639538	0.0242834	0.255165	-0.0202642	0.092683	0.114904	0.107576	-0.0259281	0.959013	-0.000966556	0.347	0.0397909	0.801443	0.00743434	0.206713	0.0405968	0.105364	0.0649995	0.905377	0.00231403	0.425079	0.0143193	0.741484	-0.0112538	0.0909985	-0.056822	0.470215	-0.0167777	0.660647	0.0105363	0.309563	0.0183369	0.425569	0.0569211	0.547708	0.0358768	0.918865	-0.00136527	0/0	12	0	34	0	NA	NA	NA	NA
rs7953982_ENSG00000135476	ENSG00000135476	0.639748	-0.0179838	0.054	0.07	1	0.492	-0.0124654	0.016	0.555696	1	0	0	0.655059	1	0.645673	1	0.621862	1	rs7953982	71	chr12_52903936	ENSG00000135476	ESPL1	0.68319	0.0132521	0.395376	-0.0311409	0.0595438	0.100972	0.701245	-0.0178264	0.913606	-0.00837756	0.591147	-0.0231586	NA	NA	0.246855	0.148185	0.0733231	-0.199431	NA	NA	NA	NA	NA	NA	NA	NA	0.150873	-0.122751	0.995048	-0.000671348	0.971659	0.0030602	0.75874	-0.0335789	0.576389	0.0623277	0.738499	-0.0391343	0.896915	-0.00556694	0.489564	-0.00947409	0.0750272	-0.0801018	0.647402	-0.0237764	0.621023	0.013336	0.23007	-0.0777929	0.0200235	0.0709384	0.839777	0.0099406	0.322612	0.0559456	0.478644	0.0355987	0.851666	0.0172018	0.424432	-0.0659114	0.503618	-0.0172443	0.111858	0.119928	NA	NA	0.815488	0.0101953	0.538784	-0.066397	0.816308	0.0134069	0.0688754	-0.123833	0.325229	-0.0642136	0.960609	0.00145333	0.204829	0.0318614	0.815349	0.0122501	0.974989	-0.000952818	0.00738225	-0.0936559	0.831801	-0.00560574	0.834398	0.00896513	0.141745	-0.147956	0.277093	0.0606884	0.845055	0.00386774	0/0	12	0	34	0	NA	NA	NA	NA
rs7953982_ENSG00000139631	ENSG00000139631	0.691002	-0.0245879	0.075	0.085	1	0.495	-0.017043	0.01	0.740395	1	0.501494	1	0.601029	1	0.586427	1	0.6617	1	rs7953982	71	chr12_52903936	ENSG00000139631	CSAD	0.843032	-0.00483281	0.264123	0.0323708	0.025985	0.0802688	0.0308969	0.0558492	0.387928	0.0342726	0.0440632	0.0437523	0.0944055	0.13298	0.899926	-0.00902419	0.813747	0.0120717	0.162499	0.0757224	0.0211625	0.119222	0.786929	-0.0121464	0.0395503	0.0983614	0.216747	0.0710674	0.424831	0.0476033	0.836624	-0.010543	0.608717	0.0266326	0.717633	-0.0253954	0.902693	-0.00679381	0.704436	0.0111961	0.367109	0.0150916	0.682825	-0.0330129	0.463621	0.0201434	0.923076	-0.00244662	0.322753	0.0305556	0.627765	-0.00929172	0.805584	0.00482722	0.421346	-0.0181006	0.380634	0.0198375	0.117559	0.127508	0.82714	-0.00952081	0.456414	0.0153557	0.232496	-0.0703781	0.0596432	0.0375682	0.0138447	0.0487015	0.815872	0.0111243	0.119666	0.0476839	0.208878	0.0453112	0.688375	0.0156519	0.0964759	0.0348546	0.364766	0.0184155	0.628677	0.0214257	0.0555366	0.0721281	0.71275	0.0113651	0.852458	-0.00495005	0.313888	0.0191243	0.983448	0.0011161	0.972134	0.00201791	0.835122	-0.00395281	0/0	12	0	34	0	NA	NA	NA	NA
rs7953982_ENSG00000139637	ENSG00000139637	8.81079e-06	0.0101514	0.007	0	0.000202648	0.503	0.00703638	0.006	0.488516	1	0.814448	1	0.99336	1	0.989766	1	0.330517	1	rs7953982	71	chr12_52903936	ENSG00000139637	MYG1	0.559792	0.0149086	0.107145	-0.0515014	0.393927	-0.0382053	0.689161	-0.0123042	0.380945	-0.0420279	0.561174	0.0152733	0.53261	-0.0301847	0.602436	-0.0244452	0.847831	-0.0075141	0.17462	0.0436704	0.235236	-0.0556653	0.651458	0.014382	0.970545	-0.00142975	0.55949	0.0173929	0.728454	0.0136187	0.664845	-0.0171819	0.448295	-0.0320353	0.134531	-0.083482	0.893593	-0.00532306	0.0587177	-0.0606733	0.152599	0.0303752	0.488164	0.0523183	0.0750343	0.060446	0.985407	0.000489964	0.50735	-0.0263968	0.368451	-0.0280279	0.381937	-0.0260586	0.364139	0.0369161	0.123061	0.0559627	0.904951	0.00966614	0.67226	-0.0198155	0.602379	-0.0123637	0.7268	-0.0244628	0.799803	0.00509465	0.244782	-0.0260931	0.214318	-0.0650285	0.480976	0.0214956	0.995282	-0.000237175	0.417017	-0.0416249	0.0461802	-0.0473431	0.277552	-0.0249547	0.968552	0.00204592	0.0304783	-0.0804232	0.88038	-0.00527517	0.161763	-0.0264639	0.711479	-0.00884419	0.185162	0.110558	0.992402	0.00085663	0.123663	0.0302041	0/0	12	0	34	0	NA	NA	NA	NA
rs7953982_ENSG00000139651	ENSG00000139651	4.80158e-05	0.00918763	0.006	0	0.00110436	0.503	0.00636838	0.006	0.523334	1	0.848745	1	0.993404	1	0.989838	1	0.36977	1	rs7953982	71	chr12_52903936	ENSG00000139651	ZNF740	0.0407314	-0.0447005	0.810153	-0.00685827	0.337718	-0.0446152	0.787792	0.00791076	0.236416	-0.0613746	0.425571	-0.0170903	0.105565	-0.154488	0.156517	-0.144908	0.0996729	0.0919156	0.222294	0.0718813	0.868178	0.00808036	0.0409652	0.106842	0.275409	0.069853	0.452416	-0.0480202	0.253512	0.0833034	0.532012	-0.0398874	0.845031	0.012559	0.155384	0.139856	0.15828	-0.127775	0.0202977	-0.058888	0.136753	-0.0321321	0.796022	-0.0177931	0.54872	-0.0193624	0.173991	-0.0480786	0.273806	0.0372423	0.108764	-0.0459637	0.931346	-0.00230688	0.279071	-0.0300757	0.0369338	-0.0802667	0.111166	-0.180673	0.776899	0.0172747	0.684157	-0.0116949	0.576138	0.0504597	0.0124463	-0.0767345	0.173414	-0.0409975	0.863258	-0.0125035	0.283634	-0.0614528	0.839961	-0.00879544	0.242968	-0.0734682	0.824097	-0.00470241	0.185355	0.0296025	0.183637	-0.0603726	0.807202	-0.0125436	0.552265	-0.0215811	0.183691	-0.0392672	0.617695	-0.0143617	0.178143	-0.131154	0.0643518	-0.150929	0.225682	-0.023507	0/0	12	0	34	0	NA	NA	NA	NA
rs7953982_ENSG00000167778	ENSG00000167778	0.00155541	0.00484289	0.003	0	0.0357743	0.502	0.00335683	0.004	0.625096	1	NA	NA	0.993681	1	0.990295	1	0.491774	1	rs7953982	71	chr12_52903936	ENSG00000167778	SPRYD3	0.982767	-0.000749314	0.161246	-0.0536466	0.824465	-0.0116179	0.480843	-0.0197923	0.572387	0.0248259	0.124204	-0.0369025	0.805003	-0.00917944	0.933913	-0.0032963	0.0975352	0.0483665	0.740741	0.0105253	0.705864	-0.0142089	0.275933	0.0298211	0.245001	0.0312667	0.441144	-0.0214003	0.724642	0.0122101	0.759008	0.00890611	0.949458	-0.00203036	0.627516	0.0352864	0.639959	0.0213427	0.657918	0.0148996	0.0861067	-0.0360987	0.155978	-0.0921211	0.975995	0.0011601	0.541829	0.0143715	0.321177	0.029046	0.858318	0.00547006	0.55455	0.0122777	0.317463	-0.0330407	0.254014	-0.0314501	0.798975	-0.0295653	0.213727	-0.0460527	0.683621	-0.00980497	0.667103	-0.0255276	0.851913	-0.00426342	0.453856	0.0205322	0.674323	0.0249023	0.558107	0.0201139	0.771781	-0.0121594	0.88478	0.00781598	0.801409	-0.00608621	0.654884	0.0108122	0.222179	-0.0648419	0.525348	0.03336	0.543198	-0.0210342	0.463965	0.0170704	0.846477	0.00393257	0.307764	-0.0777863	0.701845	-0.0310474	0.544569	-0.00876428	0/0	12	0	34	0	NA	NA	NA	NA
rs7953982_ENSG00000167779	ENSG00000167779	0.421546	-0.0353508	0.077	0.113	1	0.483	-0.0245033	0.034	0.278565	1	0	0	0.483686	1	0.446791	1	0.39981	1	rs7953982	71	chr12_52903936	ENSG00000167779	IGFBP6	0.920505	-0.00280346	0.19461	0.0404184	0.790373	-0.0134324	0.946781	-0.00243538	0.159236	0.0921262	0.204475	0.0349797	0.699795	0.0318904	0.214131	0.0821293	0.456413	-0.0516102	0.250486	0.077672	0.182095	0.0761201	0.31343	0.0414706	0.503917	0.0322695	0.455821	-0.0456281	0.0617369	0.130556	0.745655	0.0188646	0.61429	-0.0357189	0.462717	0.0858001	0.974193	0.00275567	0.734507	-0.0100879	0.941905	-0.00160071	0.669671	-0.0454468	0.788709	0.0115651	0.914886	0.00334471	0.329978	0.0427326	0.751935	0.0102515	0.761306	-0.00955807	0.239603	-0.0522102	0.741231	0.011865	0.394113	-0.105971	0.25236	0.0747244	0.836536	0.00596253	0.145959	0.102427	0.238166	0.0326777	0.303371	0.0260528	0.203338	-0.0936586	0.151197	0.0703992	0.374985	-0.0389154	0.63341	0.025714	0.321581	-0.0309527	0.222663	-0.0338725	0.559619	0.0303239	0.138806	-0.067201	0.278843	0.0337078	0.179433	0.0466306	0.902157	-0.00366117	0.809593	-0.0189037	0.306823	0.0836554	0.246211	0.0356851	0/0	12	0	34	0	NA	NA	NA	NA
rs7953982_ENSG00000167780	ENSG00000167780	0.00309934	0.00484289	0.003	0	0.0712849	0.502	0.00335683	0.004	0.643066	1	0.935264	1	0.993681	1	0.990295	1	0.5143	1	rs7953982	71	chr12_52903936	ENSG00000167780	SOAT2	0.101363	0.0642199	0.0171766	0.110058	0.666832	-0.0322804	0.0744271	0.0727679	0.0246578	0.142136	0.00745769	0.0917961	NA	NA	NA	NA	NA	NA	NA	NA	0.713438	0.0337542	NA	NA	NA	NA	NA	NA	NA	NA	NA	NA	NA	NA	0.0908488	0.193172	NA	NA	0.449086	-0.0343758	0.326231	0.0501321	0.193891	0.0989658	0.637322	0.0317085	0.0764983	0.110033	0.117195	0.0792403	0.12093	0.0909235	0.640517	0.0204905	0.484559	-0.0418556	0.241768	0.0779423	0.782261	0.0371107	0.6136	-0.0293329	0.739756	-0.0178898	0.615147	0.0517226	0.015169	0.109046	0.0170668	0.0833141	0.824071	0.0209397	0.235999	0.0939886	0.630225	0.0300094	0.740791	-0.0237665	0.0718009	0.0879079	0.586239	-0.0229961	0.36569	-0.0492034	0.567385	0.0304388	0.402628	0.0544335	0.0620606	0.1185	0.467366	0.0310893	0.378399	0.0982122	0.227562	0.12654	0.388845	0.0352761	0/0	12	0	34	0	NA	NA	NA	NA
rs7953982_ENSG00000170421	ENSG00000170421	0.493626	-0.00255343	0.974	0.986	1	0.473	-0.0017699	0.054	0.438892	1	0.716387	1	0.982328	1	0.961957	1	0.529552	1	rs7953982	71	chr12_52903936	ENSG00000170421	KRT8	0.670518	-0.0190594	0.435972	-0.0192891	0.000207931	0.310552	2.13319e-13	0.368549	0.0509211	0.127924	0.0870477	0.0766364	0.99465	0.000746758	0.945724	0.00791014	0.00435358	-0.243711	0.000468082	-0.315976	0.0641645	-0.159696	0.172894	0.121894	0.71304	-0.0414403	0.179496	-0.138257	0.726678	-0.0278154	0.146783	-0.102698	0.725773	-0.0336886	0.220451	0.136794	0.949748	0.00584371	0.707866	-0.0102541	0.000520365	-0.122597	0.443754	0.0902591	0.000345516	0.147549	0.490986	0.0137701	0.160911	0.0537828	0.972294	-0.00118231	0.160176	0.0417663	0.605282	-0.0179689	0.0103374	-0.0910639	0.199298	-0.0975401	0.291608	0.0452091	0.017573	-0.0636126	0.531435	-0.036737	0.919846	0.00482456	0.00150116	-0.143786	0.178542	-0.116623	5.34796e-09	-0.276875	0.922796	0.00320361	0.982294	0.000890667	0.254299	-0.0239511	0.29724	-0.021343	0.179078	0.048456	7.30562e-07	0.335072	0.062089	0.0384116	4.83709e-09	0.306596	2.2102e-05	-0.1013	0.0470227	0.231643	0.544691	-0.0503406	0.0551825	-0.0670825	0/0	12	0	34	0	NA	NA	NA	NA
rs7953982_ENSG00000170477	ENSG00000170477	2.10413e-10	0.0273892	0.015	0	4.83949e-09	0.507	0.0189848	0.014	0.302128	1	0.553919	1	0.989054	1	0.98313	1	0.148119	1	rs7953982	71	chr12_52903936	ENSG00000170477	KRT4	0.558554	0.0323958	0.0633611	0.130336	0.198033	-0.121273	0.557256	0.035786	0.356593	0.0939941	0.285042	0.0554059	0.639735	-0.0611049	0.416574	0.103702	0.127084	-0.154412	0.207264	-0.119282	0.0665961	-0.159263	0.165809	0.136531	0.173291	0.13311	0.953906	-0.00664488	0.188948	0.150655	0.584812	0.0508159	0.706774	0.041456	0.777808	0.0360015	0.287783	0.135742	0.0454026	-0.144841	0.972062	0.00148158	0.536859	0.0733714	0.835555	0.0154835	0.590815	-0.037428	0.734408	-0.0247415	0.30863	0.019283	0.41443	0.0364868	0.139546	0.103483	0.520144	0.0447691	0.205429	0.234176	0.394657	-0.096247	0.257312	0.055884	0.320994	0.0889958	0.454881	0.0355513	0.787872	-0.0146817	0.743479	0.0458854	0.250476	-0.0902196	0.50411	0.0545752	0.946913	-0.00456199	0.679414	-0.0202699	0.620588	0.0260823	0.931274	0.010345	0.68782	-0.0395349	0.102952	0.129897	0.979707	-0.002083	0.691364	-0.0224526	0.298573	-0.144303	0.0760205	0.113214	0.83449	-0.00875132	0/0	12	0	34	0	NA	NA	NA	NA
rs7953982_ENSG00000172819	ENSG00000172819	0.944727	0.00164337	0.078	0.085	1	0.497	0.0011391	0.006	0.845766	1	0	0	0.973498	1	0.971954	1	0.946255	1	rs7953982	71	chr12_52903936	ENSG00000172819	RARG	0.822513	-0.00425712	0.807385	0.00566798	0.775376	-0.0109004	0.481977	-0.0207369	0.949596	-0.00312667	0.222398	-0.0315416	0.70559	-0.0243592	0.82729	0.0125134	0.980504	-0.000906792	0.883763	-0.00856502	0.318758	0.0615121	0.362446	-0.035965	0.507123	0.0296248	0.715668	-0.0179761	0.849876	0.0101574	0.701123	0.0189583	0.183604	-0.0708697	0.59864	0.0401013	0.88833	0.0117973	0.965441	0.00100321	0.295196	0.0331057	0.0904626	0.145447	0.774235	-0.00739218	0.613855	-0.0115906	0.549104	0.0169026	0.681485	-0.00788514	0.990702	0.000222472	0.620312	-0.0121553	0.946982	0.00170977	0.193854	0.101039	0.586296	-0.0295313	0.102299	-0.040917	0.325814	-0.0562737	0.82839	-0.0055922	0.569265	-0.0111535	0.947947	0.00416786	0.717656	0.0142304	0.787954	0.00802321	0.0526278	-0.0759433	0.202385	-0.0233474	0.249228	-0.0158937	0.844897	-0.00557403	0.748289	-0.016773	0.389564	-0.0295494	0.704383	-0.0108148	0.77528	-0.00850165	0.651584	-0.0350618	0.872843	0.00736793	0.30389	-0.0243027	0/0	12	0	34	0	NA	NA	NA	NA
rs7953982_ENSG00000182544	ENSG00000182544	1.92238e-07	0.0130387	0.009	0	4.42147e-06	0.505	0.00903772	0.01	0.420305	1	NA	NA	0.993252	1	0.989587	1	0.257942	1	rs7953982	71	chr12_52903936	ENSG00000182544	MFSD5	0.680721	0.00807718	0.514061	-0.0140577	0.169705	0.0540034	0.213278	0.0255015	0.93841	0.00256558	0.64082	0.00997884	0.0759151	-0.155724	0.214221	-0.11293	0.409435	-0.0347012	0.0392903	-0.0882571	0.877588	0.00792032	0.353497	-0.0504223	0.7599	0.0156877	0.171148	-0.0741844	0.823896	-0.0122514	0.105707	-0.0759787	0.598561	-0.0212673	0.900056	-0.00938691	0.913818	-0.00638938	0.68493	0.00861906	0.184379	-0.0296828	0.142585	0.071293	0.616267	0.0172859	0.112196	-0.0382969	0.206604	0.0399611	0.0387657	-0.0308246	0.28864	0.0275363	0.721556	0.00864632	0.554849	-0.0183436	0.741773	-0.0288395	0.380605	-0.0422807	0.818347	0.00367253	0.681094	0.0184861	0.920635	-0.00230416	0.797682	0.00578611	0.22508	0.0539039	0.82283	-0.00814217	0.65854	0.0173174	0.62392	-0.0196181	0.25556	0.015766	0.565952	0.00740292	0.316241	0.0497524	0.491503	-0.0255916	0.929645	-0.00232059	0.0323379	-0.0604401	0.203909	-0.0255817	0.425256	-0.0413878	0.139412	0.0599415	0.525061	-0.0101559	0/0	12	0	34	0	NA	NA	NA	NA
rs7953982_ENSG00000185479	ENSG00000185479	0.423421	-0.0247214	0.021	0.042	1	0.489	-0.0171356	0.022	0.219798	1	0	0	0.458662	1	0.356536	1	0.371054	1	rs7953982	71	chr12_52903936	ENSG00000185479	KRT6B	0.738486	0.0166143	0.909243	0.00789895	0.271386	-0.10668	0.458598	0.0501466	0.864336	0.0190813	0.591702	0.0295867	0.932601	0.01122	0.807446	0.030316	0.772335	0.0257047	0.206096	-0.112592	0.924796	-0.00809783	0.294065	-0.103411	0.439237	0.0840926	0.319161	-0.11467	0.457555	0.0843048	0.882328	-0.0138614	0.79037	-0.0261806	0.806166	0.0332269	0.592275	-0.0652608	0.429225	-0.0269918	0.0165463	-0.09079	0.703319	-0.0430885	0.960315	-0.00389109	0.0736053	-0.126944	0.473583	-0.0529598	0.593459	-0.0140188	0.238304	-0.0593492	0.207522	0.0912008	0.177437	0.0944427	0.145189	0.276628	0.727228	0.0375296	0.0834588	-0.110424	0.0400754	0.131381	0.118654	0.077665	0.134629	-0.0844241	0.470633	-0.0972712	0.527304	-0.0485886	0.457656	-0.0660041	0.12283	0.123553	0.781948	-0.00720734	0.942604	-0.00249217	0.730782	0.0399123	0.309838	-0.0966696	0.0427288	0.157971	0.912232	-0.00778234	0.923358	0.00595484	0.0741707	-0.254056	0.471069	0.0481683	0.0424837	-0.0895862	0/0	12	0	34	0	NA	NA	NA	NA
rs7953982_ENSG00000185591	ENSG00000185591	0.455297	-0.0313469	0.057	0.085	1	0.486	-0.021728	0.028	0.328184	1	0	0	0.461976	1	0.436674	1	0.420299	1	rs7953982	71	chr12_52903936	ENSG00000185591	SP1	0.100997	0.0499253	0.121789	0.053474	0.512141	-0.0343119	0.174803	0.0433653	0.356647	0.0497121	0.586664	-0.0117497	0.0465033	-0.122173	0.986934	-0.000861609	0.740853	-0.0122686	0.892743	-0.00694997	0.257577	0.0573056	0.419583	-0.0292776	0.589586	-0.0167169	0.988977	0.000620077	0.348507	-0.0439606	0.794476	-0.0110019	0.518401	-0.0247987	0.432009	0.0491276	0.220129	-0.0702139	0.141104	0.0561609	0.350197	0.019947	0.733601	-0.0176908	0.589195	0.0215853	0.200367	0.0430489	0.550517	0.0212845	0.223386	0.039215	0.222509	0.0321967	0.407864	0.0272833	0.043455	0.073134	0.366134	0.0704107	0.554141	0.0381983	0.011355	0.0822116	0.363327	-0.058323	0.321535	0.019375	0.0503902	0.0604464	0.0632538	0.100991	0.0457911	0.0904358	0.105101	0.064638	0.130809	0.0654484	0.841241	-0.00479042	0.21723	0.0251405	0.54219	0.0344642	0.317908	0.0463613	0.344893	0.0392828	0.172382	0.0435811	0.527382	0.0184326	0.410254	0.0642113	0.803231	-0.0164324	0.000939618	0.0446819	0/0	12	0	34	0	NA	NA	NA	NA
rs7953982_ENSG00000186081	ENSG00000186081	0.763341	-0.0335991	0.925	0.887	1	0.509	-0.0232891	0.018	0.786349	1	0.643439	1	0.798794	1	0.588116	1	0.740089	1	rs7953982	71	chr12_52903936	ENSG00000186081	KRT5	0.791919	-0.0118103	0.256789	-0.0520093	0.12916	-0.140383	0.710338	-0.0241853	0.897262	-0.0141776	0.436164	-0.0417004	0.897201	0.0179916	0.637433	0.0532606	0.124382	-0.127973	0.904016	-0.0104622	0.377867	0.0719346	0.794921	-0.0193701	0.0644574	0.148389	0.0713486	-0.192157	0.869924	0.0177995	0.905032	0.0117588	0.579903	-0.0493792	0.909135	0.01441	0.548876	0.0733087	0.542317	0.0187284	0.42235	-0.0274381	0.862496	0.0162914	0.988529	0.00108451	0.969949	-0.00275218	0.427494	-0.0597679	0.83082	0.00581204	0.660018	-0.0250031	0.728759	0.0216261	0.408395	0.0560585	0.175156	0.233312	0.822975	-0.022838	0.123344	-0.0797441	0.54911	-0.0360664	0.573797	0.0273725	0.182431	-0.0676104	0.398055	-0.100732	0.531939	-0.04973	0.334969	-0.0789429	0.703579	-0.0164895	0.429048	0.0207428	0.115276	-0.0331956	0.920696	0.011364	0.212339	-0.110994	0.322974	0.0724158	0.599102	0.0409426	0.975412	0.00184173	0.672384	-0.0577256	0.272392	0.0595551	0.103239	-0.064217	0/0	12	0	34	0	NA	NA	NA	NA
rs7953982_ENSG00000205420	ENSG00000205420	0.751939	0.00600977	0.526	0.507	1	0.514	0.00416566	0.028	0.674698	1	0.944169	1	0.973482	1	0.942719	1	0.74563	1	rs7953982	71	chr12_52903936	ENSG00000205420	KRT6A	0.252814	0.0560023	0.726886	0.0203194	0.454029	-0.0729789	0.434561	-0.0464887	0.960956	-0.00515816	0.159775	0.0744273	0.816536	0.0308477	0.137624	0.198336	0.0521934	-0.208479	0.273715	-0.104312	0.56837	-0.0469863	0.777834	-0.0281687	0.281308	0.118826	0.602637	-0.0627501	0.542453	0.0679869	0.151317	0.136389	0.708121	0.0355602	0.604967	0.0697447	0.591724	0.0691162	0.64356	-0.032715	0.00930138	-0.0926138	0.88569	0.0169969	0.648624	0.0357724	0.395985	-0.0614893	0.227343	-0.0868899	0.274315	0.0261426	0.471882	-0.0318841	0.742996	0.0223125	0.295902	0.0739563	0.102089	0.300296	0.807151	-0.0269949	0.968167	-0.00183185	0.407814	-0.0584335	0.0244338	0.10974	0.427725	-0.0429222	0.194985	-0.176807	0.0810439	-0.142032	0.299148	-0.0832522	0.585602	0.0382607	0.615841	-0.0139261	0.400317	-0.0264789	0.897845	0.0151611	0.529911	-0.0600433	0.37244	0.0676766	0.813021	0.0191351	0.415656	-0.0473017	0.115868	-0.22395	0.00513382	0.148092	0.0919233	-0.0698166	0/0	12	0	34	0	NA	NA	NA	NA
rs7953982_ENSG00000257337	ENSG00000257337	0.673256	0.0342661	0.184	0.169	1	0.508	0.0237514	0.016	0.733688	1	0.714771	1	0.645043	1	0.613943	1	0.685586	1	rs7953982	71	chr12_52903936	ENSG00000257337	LOC283335	0.558764	-0.0148162	0.539993	-0.0186134	0.140815	-0.0861437	0.851297	-0.00487027	0.110044	-0.0644842	0.754342	0.00723172	0.96836	-0.0027624	0.0851509	0.101438	0.275424	0.0464877	0.423212	-0.0530184	0.40924	-0.0446584	0.509168	0.0258868	0.975061	0.00134705	0.573511	-0.0239799	0.437883	-0.0307844	0.538892	0.0248696	0.364339	0.0335777	0.813192	-0.0192648	0.792809	-0.0147487	0.991893	-0.000355155	0.0823675	-0.0519271	0.386027	0.0702614	0.217126	-0.047046	0.0637679	-0.0576223	0.33972	-0.0324062	0.759036	-0.00750315	0.61524	-0.0143248	0.074992	-0.0696433	0.00509291	-0.110031	0.130143	-0.218681	0.365994	-0.0408452	0.011302	-0.0647131	0.588452	-0.0359809	0.431527	-0.0208872	0.0484178	-0.0483398	0.963458	0.00239143	0.542005	-0.0299525	0.00620783	-0.130201	0.891876	0.00777817	0.0526015	-0.0580678	0.945693	-0.00154098	0.714516	-0.0217297	0.469825	-0.0385731	0.295618	-0.0392053	0.374034	0.0254622	0.0332201	-0.0564268	0.111515	-0.123207	0.758344	0.018135	0.367216	-0.0213255	0/0	12	0	34	0	NA	NA	NA	NA
rs7953982_ENSG00000257475	ENSG00000257475	0.227787	0.0256561	0.031	0.014	1	0.508	0.0177835	0.016	0.414633	1	1	1	0.4153	1	0.409303	1	0.355943	1	rs7953982	71	chr12_52903936	ENSG00000257475	NA	0.0929515	-0.0574703	NA	NA	NA	NA	0.318435	-0.0537548	0.0423781	0.169783	0.623041	0.0192077	0.10871	-0.2208	NA	NA	0.842068	-0.0210601	0.93964	-0.00738245	0.228335	-0.112447	NA	NA	NA	NA	0.00483671	0.329975	NA	NA	NA	NA	NA	NA	0.926522	0.0115952	0.460241	-0.0933655	0.728846	-0.0185336	NA	NA	NA	NA	NA	NA	NA	NA	0.911233	0.00832393	NA	NA	NA	NA	NA	NA	NA	NA	NA	NA	NA	NA	0.896379	-0.00759119	NA	NA	NA	NA	0.887839	-0.00554545	0.847682	0.0240189	NA	NA	NA	NA	NA	NA	0.702663	0.0206151	0.859998	-0.00765266	NA	NA	NA	NA	NA	NA	0.991925	0.00078915	0.213243	0.0704577	NA	NA	NA	NA	NA	NA	0/0	12	0	34	0	NA	NA	NA	NA
rs7953982_ENSG00000257605	ENSG00000257605	0.510048	-0.0184113	0.015	0.028	1	0.493	-0.0127618	0.014	0.36181	1	0	0	0.401035	1	0.389796	1	0.427136	1	rs7953982	71	chr12_52903936	ENSG00000257605	NA	0.717993	0.012659	0.433008	-0.0291029	0.747564	-0.0157894	0.711816	0.014948	0.97626	-0.00171731	0.364158	0.0365113	0.599444	-0.0686515	0.346485	0.129119	0.558701	-0.0584016	0.765149	0.0217596	0.227158	0.0961146	0.911094	-0.0102887	0.564044	0.0522223	0.708477	-0.042047	0.30062	0.108838	0.518182	-0.0606143	0.164433	0.139536	0.0271232	-0.24575	0.666722	-0.0534325	0.888445	0.0060843	0.80015	0.00848638	0.252381	0.126314	0.210954	0.0577396	0.215102	0.0594589	0.690264	0.0177586	0.782699	0.00971583	0.450643	-0.0278584	0.0959654	0.0782783	0.412861	0.0372438	0.626988	0.0614255	0.73851	0.0239317	0.29741	-0.0300717	0.871184	-0.0158731	0.318975	-0.0443211	0.396845	-0.0322972	0.659204	0.0293395	0.16371	0.0833362	0.472294	0.0464072	0.622913	-0.028743	0.923566	-0.00395698	0.375339	0.0362346	0.0267654	0.153201	0.766192	-0.0177556	0.450649	-0.0478748	0.373186	-0.0392434	0.962256	0.00158871	0.233345	-0.0893479	0.319956	0.0922681	0.0345465	0.0848435	0/0	12	0	34	0	NA	NA	NA	NA
rs7962287_ENSG00000028203	ENSG00000028203	0.862846	0.00061176	0.224	0.25	1	0.489	0.00042404	0.022	0.74337	1	0.241113	1	0.995275	1	0.994836	1	0.867105	1	rs7962287	40	chr12_95649600	ENSG00000028203	VEZT	0.903424	0.00456541	0.0379276	0.0782906	0.338455	-0.0598615	0.53731	0.0189258	0.23634	0.0653466	0.293407	0.0267119	0.920912	-0.00938758	0.882286	-0.0118075	0.875132	-0.0100277	0.419067	0.0430341	0.715518	0.0189234	0.521833	0.0365822	0.542933	-0.0324752	0.316686	-0.0763306	0.0719144	-0.0916501	0.487763	-0.044674	0.693824	-0.0276638	0.162771	-0.135916	0.607541	0.0419661	0.244915	-0.0498944	0.443791	0.030808	0.286667	-0.112284	0.469116	0.0367327	0.377952	0.0330975	0.382953	-0.0390402	0.254083	0.0337854	0.928548	0.00267597	0.581053	0.0193412	0.907966	0.0033896	0.970859	-0.00448267	0.44113	0.0505648	0.391387	0.0300066	0.72715	-0.0239266	0.0552684	-0.0357424	0.913344	0.00458069	0.784833	0.0203507	0.517643	0.0338096	0.343267	-0.0600115	0.473846	-0.0414902	0.97758	-0.00072197	0.812609	-0.00605183	0.627016	0.0358463	0.530213	0.042179	0.549984	-0.0218826	0.171761	-0.03454	0.891608	-0.00423369	0.896828	0.0134104	0.340538	-0.0833862	0.641445	0.00852119	0/1	17	8	7	12	3.497	1.009	13.202	NA
rs7962287_ENSG00000074527	ENSG00000074527	0.842985	-0.00688291	0.063	0.075	1	0.494	-0.00477087	0.012	0.756317	1	0	0	0.910951	1	0.90328	1	0.842796	1	rs7962287	40	chr12_95649600	ENSG00000074527	NTN4	0.347772	0.0325469	0.891783	0.00666922	0.365737	-0.0378539	0.896395	-0.00657856	0.138106	0.102329	0.00670116	0.0864826	0.542229	0.0599728	0.226648	0.0941573	0.0844464	0.14013	0.316574	0.0847083	0.68471	0.0295009	0.372713	-0.0533053	0.456871	0.0363029	0.385184	-0.0532944	0.251692	-0.0847618	0.0189175	0.138325	0.153691	0.11053	0.154499	-0.164532	0.920023	0.010148	0.290858	0.0356827	0.609767	-0.0156704	0.645734	0.0510711	0.0841405	-0.0742549	0.532423	0.0233852	0.529905	-0.0307644	0.257796	0.0461394	0.869571	-0.00578237	0.750466	0.0125411	0.118326	-0.0713852	0.0214674	-0.24669	0.592652	0.0374409	0.155797	0.0537264	0.52613	0.05638	0.756574	0.00892618	0.295789	-0.0310376	0.544512	-0.0404445	0.978025	-0.0019952	0.57692	-0.0280834	0.0376897	0.128786	0.0135954	0.0698806	0.865217	0.0045941	0.0591669	0.0896509	0.299813	-0.0530475	0.819	-0.00748527	0.2887	0.0433768	0.734948	0.013182	0.941276	-0.00597547	0.86415	0.0173571	0.0396918	0.0868317	0/1	17	8	7	12	3.497	1.009	13.202	NA
rs7962287_ENSG00000084110	ENSG00000084110	6.21908e-05	0.00766119	0.005	0	0.00074629	0.503	0.00531033	0.006	0.644143	1	NA	NA	0.99247	1	0.988467	1	0.514815	1	rs7962287	40	chr12_95649600	ENSG00000084110	HAL	0.184395	0.0623325	0.584378	0.0199682	0.902684	0.0116587	0.699902	-0.0244544	0.859934	-0.0159497	0.450683	0.0405871	NA	NA	NA	NA	NA	NA	0.96327	-0.00500088	0.492911	-0.0793476	0.915793	0.0112249	NA	NA	NA	NA	0.887916	0.0148023	NA	NA	NA	NA	0.497346	0.102991	0.469604	0.101658	0.421871	0.0464319	0.800322	-0.0173625	0.475977	-0.0923726	0.776425	0.0206662	0.0637064	0.0767587	0.0970942	0.137888	0.0374697	0.116306	0.819964	0.014825	0.501726	0.0425882	0.741879	-0.0216489	0.841148	-0.0303899	0.411887	-0.0599108	0.728907	0.0131254	0.31732	0.102392	0.872322	0.00791468	0.478217	0.0429953	0.403053	0.100472	0.48779	0.038925	0.236178	0.0616131	0.600142	-0.0519992	0.712881	-0.0146281	0.608047	-0.0191072	0.486035	-0.0520413	0.629203	0.0170586	0.759636	-0.0176937	0.998839	0.000118091	0.995555	-0.000296514	0.799548	-0.0348995	0.859544	0.0181195	0.241012	-0.0169376	0/1	17	8	7	12	3.497	1.009	13.202	NA
rs7962287_ENSG00000111142	ENSG00000111142	0.309257	-0.107469	0.25	0.325	1	0.46	-0.074492	0.08	0.252675	1	0.750567	1	0.275644	1	0.251284	1	0.268395	1	rs7962287	40	chr12_95649600	ENSG00000111142	METAP2	0.764551	0.00809258	0.752672	0.00704744	0.37334	0.0450773	0.820588	-0.00676388	0.839703	0.00894831	0.108979	0.031613	0.354774	-0.0740886	0.0772798	-0.118147	0.495371	0.0295315	0.0329334	0.124423	0.495303	0.0438233	0.608354	-0.0284923	0.105297	0.0888324	0.887984	-0.00731978	0.717136	0.0192713	0.854304	-0.00908774	0.289668	0.056641	0.725552	0.0253738	0.758898	0.0199486	0.790836	-0.00749989	0.480179	-0.0120734	0.877236	-0.00846795	0.982979	0.000663271	0.0615203	-0.0520598	0.0954114	-0.0483347	0.103334	0.0295552	0.312289	-0.0210455	0.339477	0.0244222	0.701692	0.00977514	0.0514888	-0.199886	0.186056	-0.0577493	0.0539357	-0.0437822	0.314554	0.0532049	0.128936	0.0381475	0.622366	0.0115235	0.14977	0.0879107	0.210243	0.0404198	0.662818	-0.0211789	0.30611	-0.0649265	0.558449	0.0165674	0.584615	0.0136661	0.0438314	-0.099781	0.437479	0.0360739	0.359594	-0.0221682	0.795669	0.0100074	0.373788	-0.0271159	0.284292	-0.069377	0.59009	0.0351261	0.778696	-0.00610382	0/1	17	8	7	12	3.497	1.009	13.202	NA
rs7962287_ENSG00000111144	ENSG00000111144	0.0169475	0.0893868	0.086	0.025	0.20337	0.53	0.0619582	0.06	0.169946	1	1	1	0.20022	1	0.199039	1	0.107553	1	rs7962287	40	chr12_95649600	ENSG00000111144	LTA4H	0.309719	0.0319847	0.848052	-0.00768847	0.377105	-0.0654238	0.0612276	0.0683153	0.0937998	0.102875	0.0245521	0.0586322	0.989083	0.00130822	0.261721	-0.0846254	0.505606	0.0317634	0.109197	-0.0739133	0.334595	-0.0542105	0.0124599	-0.128316	0.123332	0.0923857	0.649758	0.031265	0.0442028	-0.115765	0.70548	0.0210175	0.456317	-0.0458327	0.53522	-0.0509719	0.151672	0.10616	0.638104	0.0170154	0.44773	-0.015059	0.759716	0.0228989	0.27942	0.0408926	0.301871	0.0403973	0.151935	0.0496665	0.39106	0.0258202	0.974783	-0.000854496	0.657809	0.0186725	0.164509	-0.0581067	0.289312	-0.117876	0.534125	0.0418828	0.092779	-0.0417481	0.951176	0.00374592	0.624065	0.0179826	0.93814	0.00197579	0.0699064	-0.0963756	0.563726	0.0193923	0.0953755	-0.0936398	0.676581	0.0241359	0.0656996	0.0533738	0.0225574	0.0560826	0.637126	-0.0319971	0.866835	0.00878382	0.82813	0.00888146	0.756602	-0.0147807	0.747421	0.00894181	0.473986	-0.0624282	0.763866	-0.0239225	0.509137	-0.0185874	0/1	17	8	7	12	3.497	1.009	13.202	NA
rs7962287_ENSG00000136014	ENSG00000136014	2.52533e-05	0.00909315	0.006	0	0.00030304	0.503	0.00630289	0.006	0.624006	1	0.923988	1	0.992378	1	0.988316	1	0.489575	1	rs7962287	40	chr12_95649600	ENSG00000136014	USP44	0.199395	-0.0477667	0.00508374	-0.116031	0.296433	0.0990111	0.845586	-0.0102428	0.133541	-0.133118	0.293813	-0.0546891	0.999158	0.000120311	0.667976	-0.0603469	0.549288	-0.0494919	0.0511831	-0.170097	0.0382099	-0.170181	0.283797	-0.110461	0.579055	-0.0579043	0.535925	-0.0589956	0.179264	-0.124591	0.892438	0.0116165	0.279402	-0.105585	0.0599932	-0.257534	0.863277	0.0226964	0.122962	-0.068717	0.267088	0.0550422	NA	NA	0.758332	-0.0189013	0.530284	-0.0201979	0.506722	0.0430073	0.676417	0.0195054	0.20571	-0.066889	0.204148	-0.0713671	0.032237	-0.144698	0.747008	-0.0393306	NA	NA	0.00243394	-0.0921143	0.701697	-0.0417371	0.19801	-0.0607341	0.07363	-0.0554421	0.84985	0.0188054	0.229447	-0.0870327	0.0950645	-0.112468	0.372459	0.0875672	0.0642872	-0.0801586	0.0154132	-0.091396	0.0995842	0.0957372	0.974672	-0.00287068	0.166162	0.0634652	0.928697	0.00204684	0.778871	0.0124481	0.848348	0.0214722	0.313895	0.0828067	0.130353	-0.0616615	0/1	17	8	7	12	3.497	1.009	13.202	NA
rs7962287_ENSG00000139343	ENSG00000139343	0.40225	0.030247	0.385	0.25	1	0.555	0.0209656	0.11	0.167258	1	0.00153017	0.018362	0.800516	1	0.78418	1	0.329076	1	rs7962287	40	chr12_95649600	ENSG00000139343	SNRPF	0.145562	0.034097	0.587331	0.0128997	0.610091	0.0293038	0.599017	0.0175442	0.450462	-0.0371444	0.00192664	0.0690824	0.437113	0.0676149	0.403801	0.0645797	0.11112	0.0910759	0.0658265	0.0977269	0.605588	0.035061	0.410552	0.0530358	0.505461	0.0380739	0.728516	-0.0203793	0.253318	0.065068	0.518412	0.0359567	0.628716	0.0353823	0.663622	0.040321	0.00690753	0.24197	0.739765	-0.0094304	0.875111	0.00228391	0.722973	-0.019688	0.701597	0.0141977	0.279554	-0.0283393	0.322098	0.0407348	0.684988	0.0085392	0.140894	0.0441975	0.874837	-0.00558417	0.903787	0.00428728	0.936609	-0.00722724	0.360585	0.0572622	0.281766	0.0256632	0.670176	-0.0294056	0.410608	-0.0232827	0.399167	0.0201617	0.792968	0.0167967	0.141408	-0.0625726	0.980008	-0.00126431	0.268553	-0.0611537	0.234187	0.0331035	0.0122848	0.054178	0.939723	-0.00364639	0.933011	0.00327611	0.25796	0.044227	0.123936	0.0644488	0.182467	-0.0339709	0.53836	-0.0377501	0.249701	0.0603683	0.492601	-0.01371	0/1	17	8	7	12	3.497	1.009	13.202	NA
rs7962287_ENSG00000139344	ENSG00000139344	2.18894e-07	0.0152819	0.009	0	2.62673e-06	0.505	0.0105926	0.01	0.54009	1	0.863009	1	0.992099	1	0.987856	1	0.388397	1	rs7962287	40	chr12_95649600	ENSG00000139344	AMDHD1	0.0278383	0.122777	0.726365	0.0232557	0.13383	-0.0816951	0.0616275	0.135932	0.288279	0.104594	0.0987543	0.0972682	0.964829	-0.00602843	0.558838	-0.0793097	0.0833921	0.113126	0.674096	0.0456364	0.311279	-0.10706	0.881072	0.0165806	0.250312	0.13086	0.730289	0.0440696	0.523664	0.0478471	0.583715	0.0365292	0.57851	0.0329697	0.331629	0.154166	0.949504	-0.00851091	0.100841	0.111873	0.115022	0.099092	0.40479	0.105105	0.240523	0.0967179	0.222765	0.0771438	0.167501	0.115203	0.0734708	0.124226	0.849073	0.0131339	0.345987	0.0681497	0.130234	0.116284	0.0269226	0.188617	0.978521	-0.00184979	0.848664	-0.00958682	0.165565	-0.190772	0.0139149	0.147008	0.888069	0.00772898	0.204201	0.140764	0.414573	0.0646804	0.0991482	0.142762	0.03136	0.232686	0.547482	0.0351081	0.129518	0.0810079	0.182109	-0.11841	0.340091	0.0638095	0.0674136	0.145854	0.0109931	-0.211163	0.57013	-0.0344538	0.265456	-0.11464	0.691945	-0.052211	0.0179921	0.10151	0/1	17	8	7	12	3.497	1.009	13.202	NA
rs7962287_ENSG00000165972	ENSG00000165972	0.000307902	0.00622781	0.004	0	0.00369483	0.502	0.00431679	0.004	0.677405	1	NA	NA	0.995175	1	0.992581	1	0.557217	1	rs7962287	40	chr12_95649600	ENSG00000165972	CCDC38	NA	NA	0.347408	-0.0685952	0.9346	-0.00629736	NA	NA	NA	NA	NA	NA	NA	NA	NA	NA	NA	NA	NA	NA	0.710595	0.040892	NA	NA	NA	NA	NA	NA	NA	NA	NA	NA	NA	NA	NA	NA	NA	NA	0.332236	-0.0736692	NA	NA	NA	NA	NA	NA	NA	NA	NA	NA	NA	NA	NA	NA	NA	NA	NA	NA	0.538066	0.0999923	0.659591	0.0347497	0.621811	0.0317208	NA	NA	NA	NA	0.287883	0.0734491	NA	NA	NA	NA	0.566487	0.0613397	NA	NA	NA	NA	NA	NA	NA	NA	0.362826	0.0557966	NA	NA	0.22381	-0.0410104	0.501623	0.0468211	0.92649	0.0115771	NA	NA	NA	NA	0/1	17	8	7	12	3.497	1.009	13.202	NA
rs7962287_ENSG00000180263	ENSG00000180263	0.869473	0.0226885	0.332	0.325	1	0.505	0.0157265	0.01	0.890035	1	0.996019	1	0.846962	1	0.831976	1	0.869772	1	rs7962287	40	chr12_95649600	ENSG00000180263	FGD6	0.413481	0.0242054	0.512755	0.0270143	0.171462	0.0791311	0.836653	-0.0113672	0.778804	0.0189476	0.777346	-0.0103807	0.76005	-0.0261182	0.220542	0.0738389	0.680033	-0.0164262	0.909508	0.00984381	0.423275	0.0743798	0.39875	-0.0352135	0.385878	0.041417	0.350943	0.0481698	0.811257	0.0161461	0.0680902	-0.0760571	0.266364	-0.0430991	0.860663	0.0181467	0.515305	0.066463	0.785635	0.00893788	0.248802	0.0517055	0.856184	0.0209014	0.149472	-0.0658049	0.0373	-0.0631923	0.581567	-0.0210136	0.553729	-0.0186895	0.128146	-0.0477089	0.393153	-0.0347869	0.503937	-0.0185278	0.182785	-0.195676	0.851996	-0.0177811	0.410622	-0.0292629	0.712384	-0.0208827	0.242314	0.0404059	0.197091	-0.0346732	0.403957	-0.0712968	0.729541	0.0175502	0.0370413	-0.141898	0.653952	-0.0277442	0.541128	0.0148263	0.938329	0.00202512	0.372452	-0.0459987	0.508912	0.0453152	0.948279	-0.00271249	0.774631	-0.0100348	0.124238	-0.0579313	0.744123	0.0370695	0.113882	-0.100318	0.921683	0.00343063	0/1	17	8	7	12	3.497	1.009	13.202	NA
rs7962287_ENSG00000257878	ENSG00000257878	0.0142816	0.00287772	0.002	0	0.171379	0.501	0.00199468	0.002	0.778203	1	NA	NA	0.995426	1	0.992995	1	0.690231	1	rs7962287	40	chr12_95649600	ENSG00000257878	NA	0.279788	0.0553857	0.287817	0.0619449	0.687885	-0.0331311	0.834807	-0.0130587	0.820409	0.0214843	0.930615	-0.00408074	0.233752	-0.137512	0.381265	-0.0959617	0.323543	-0.0905357	0.877497	-0.0113946	0.750779	0.0252465	0.552673	-0.0611678	0.716241	-0.0362179	0.00314409	-0.275717	0.941656	0.00761012	0.938017	-0.00683388	0.218058	-0.148287	0.279047	0.142527	0.194794	0.156283	0.822812	0.0147447	0.0886515	-0.0909256	0.649579	-0.0451528	0.903283	0.00899665	0.69191	-0.0271532	0.0455635	-0.147383	0.438848	-0.0346406	0.832889	-0.0121458	0.998543	-0.000136072	0.736099	-0.0250932	0.291702	-0.175806	0.91171	-0.0114634	0.430305	-0.0361023	0.808992	0.0281232	0.212595	-0.0686955	0.85579	-0.00995296	0.505366	0.0687939	0.0916537	-0.13638	0.414437	0.0552297	0.13608	-0.129361	0.021994	-0.128264	0.554856	-0.0280495	0.188296	-0.111977	0.260671	0.0714033	0.0803791	-0.132161	0.18779	-0.09457	0.489806	-0.0318685	0.292302	-0.103425	0.336697	-0.117695	0.361394	0.0175822	0/1	17	8	7	12	3.497	1.009	13.202	NA
rs7962287_ENSG00000258343	ENSG00000258343	0.00387657	0.00527144	0.003	0	0.0465189	0.501	0.00365388	0.002	0.729632	1	0.971307	1	0.99523	1	0.99267	1	0.625383	1	rs7962287	40	chr12_95649600	ENSG00000258343	SNRPF-DT	0.107265	-0.0948796	NA	NA	NA	NA	NA	NA	NA	NA	NA	NA	NA	NA	NA	NA	0.998916	-0.000105564	NA	NA	NA	NA	NA	NA	NA	NA	NA	NA	0.00142007	-0.237941	NA	NA	NA	NA	NA	NA	NA	NA	0.681303	-0.0341079	NA	NA	NA	NA	NA	NA	NA	NA	NA	NA	NA	NA	NA	NA	NA	NA	NA	NA	NA	NA	0.140981	-0.157914	0.983075	0.00138672	NA	NA	NA	NA	0.379075	-0.061324	NA	NA	NA	NA	0.4842	0.0731042	NA	NA	NA	NA	0.126632	-0.0888142	NA	NA	NA	NA	0.936425	-0.00694377	0.902912	-0.00461201	0.187241	-0.0850845	NA	NA	NA	NA	NA	NA	0/1	17	8	7	12	3.497	1.009	13.202	NA
rs7966395_ENSG00000002016	ENSG00000002016	1.69674e-36	0.076084	0.052	0	1.35739e-35	0.526	0.0527374	0.052	0.165494	1	0.292503	1	0.987297	1	0.980419	1	0.0535199	0.428159	rs7966395	35	chr12_847931	ENSG00000002016	RAD52	0.106929	-0.061979	0.000626166	-0.101545	0.621954	0.026559	0.000624796	-0.122633	0.234904	-0.0681736	0.144056	-0.0517972	0.805692	-0.029613	0.827709	-0.0185173	0.833086	-0.0160195	0.00116409	-0.393669	0.00192002	-0.35456	0.65541	-0.0371628	0.966684	0.00418236	0.157484	-0.115782	0.575931	-0.0528123	0.0107702	-0.17461	0.26109	-0.0895616	0.507802	-0.0786486	0.700156	0.0447292	0.238239	-0.0490413	0.0361086	-0.10929	0.511169	0.0689364	0.169323	-0.0635901	0.579031	-0.0242892	0.183355	-0.0627959	0.596889	-0.0156046	0.111668	-0.0564468	0.224208	-0.0511434	0.461873	-0.0353374	0.564623	-0.0785113	0.627819	-0.0272478	0.00287994	-0.0882682	0.0177826	-0.191472	0.00315921	-0.11128	0.296627	-0.0305137	0.681517	0.0214802	0.186517	-0.0639959	0.499155	-0.0434481	0.330098	-0.0527129	0.165487	-0.0474518	0.000391804	-0.118315	0.0164861	-0.181307	0.808351	-0.0143789	0.785759	-0.0116071	0.000755348	0.190874	0.352262	-0.0284769	0.145629	0.100533	0.788173	0.0130736	0.0109649	-0.102147	0/1	6	12	11	15	0.692	0.185	2.434	NA
rs7966395_ENSG00000060237	ENSG00000060237	0.809762	0.00595233	0.237	0.286	1	0.482	0.00412584	0.036	0.621231	1	0	0	0.956894	1	0.953778	1	0.82426	1	rs7966395	35	chr12_847931	ENSG00000060237	WNK1	0.307187	-0.0260198	0.165204	-0.0410828	0.0363387	-0.0976304	0.0230625	-0.103855	0.362131	-0.060305	0.0662434	-0.0503709	0.0186629	0.210561	0.249281	0.0818154	0.00625828	0.143317	0.406946	0.0543123	0.35646	0.0595797	0.446092	0.0434577	0.346241	0.0664557	0.00793887	0.143795	0.248447	0.0638117	0.0375469	0.10266	0.0535247	0.099705	0.683472	0.0450536	0.00361201	0.257337	0.00509342	-0.0611613	0.000406554	-0.127888	0.104283	-0.126034	0.183273	-0.044255	0.0836134	-0.0472681	0.13914	-0.0505526	0.00407011	-0.0731138	0.0431557	-0.0470801	0.577442	0.0175622	0.224628	-0.0352692	0.0635581	-0.219101	0.00960859	-0.183439	0.00595283	-0.0959803	0.341415	-0.0818906	0.111267	-0.0414008	0.506179	-0.0216675	0.0325727	-0.149076	4.36132e-05	-0.217514	0.359465	-0.0670511	0.0467907	-0.109951	0.0579848	-0.0526384	0.324134	-0.0220531	0.580936	-0.028447	0.656966	-0.0275468	0.192548	-0.0518248	0.00857083	-0.0837525	0.000481021	-0.146298	0.950811	0.00472762	0.0892099	-0.0888332	0.274639	-0.0239689	0/1	6	12	11	15	0.692	0.185	2.434	NA
rs7966395_ENSG00000073614	ENSG00000073614	0.366712	0.0529693	0.09	0.057	1	0.517	0.0367155	0.034	0.491039	1	0	0	0.464951	1	0.458638	1	0.440865	1	rs7966395	35	chr12_847931	ENSG00000073614	KDM5A	0.793783	-0.00956302	0.599551	-0.024929	0.485933	0.0459424	0.735101	0.018039	0.918873	-0.00791431	0.0607261	-0.0564942	0.707886	-0.0391776	0.160994	0.119333	0.111247	0.108549	0.256587	-0.0759916	0.538724	0.0463761	0.0426135	-0.125816	0.718477	-0.0267218	0.462133	-0.0441154	0.126937	0.117259	0.323369	0.0695331	0.437329	-0.0507711	0.925347	0.0105314	0.793967	0.0299026	0.35974	0.0444826	0.39001	-0.0277772	0.113038	-0.111684	0.0966502	-0.0630222	0.291863	-0.0471274	0.693982	0.0176475	0.760666	0.00934634	0.314011	0.0306911	0.836858	0.0111897	0.489657	0.0298912	0.686133	0.0458431	0.402586	0.0668876	0.789472	0.0105927	0.0709709	0.163913	0.11816	0.0550009	0.493447	0.0235076	0.798353	-0.0182903	0.292568	0.0654242	0.669242	0.0255035	0.596816	-0.032201	0.729244	-0.0109936	0.439516	-0.0226211	0.409595	0.0585222	0.0856902	0.116608	0.856359	-0.00949582	0.885682	0.00664197	0.138729	0.0482319	0.723566	0.0336896	0.130999	-0.120841	0.0979371	0.048613	0/1	6	12	11	15	0.692	0.185	2.434	NA
rs7966395_ENSG00000082805	ENSG00000082805	0.350073	0.118731	0.547	0.457	1	0.543	0.0822983	0.086	0.343289	1	0.772049	1	0.400509	1	0.352098	1	0.33945	1	rs7966395	35	chr12_847931	ENSG00000082805	ERC1	0.136493	0.049174	0.743297	0.0127394	0.745518	-0.0282505	0.129798	-0.0561297	0.837436	0.0110545	0.748381	0.00883111	0.54104	-0.0829465	0.205056	-0.16187	0.337345	0.0854706	0.265557	0.071015	0.871262	-0.0113085	0.379195	-0.0716385	0.465584	-0.0694101	0.860993	-0.0118855	0.987192	0.001673	0.172892	0.0802442	0.19105	0.152405	0.183249	-0.259363	0.0414755	-0.261322	0.220073	0.041585	0.0602032	-0.0874897	0.978532	-0.00392983	0.00720283	-0.102081	0.719745	0.0104308	0.402645	0.0337073	0.140871	0.0634599	0.942987	0.00222554	0.653347	-0.0161244	0.924512	-0.00374888	0.841169	-0.0308079	0.310867	0.0992629	0.454957	-0.0292676	0.955629	-0.00550614	0.156031	0.0404207	0.139641	-0.0900781	0.513697	-0.0495974	0.980504	0.00183163	0.16692	-0.137221	0.54406	0.0282816	0.256829	0.0384107	0.0483722	-0.062367	0.558054	-0.0346264	0.20267	-0.0945779	0.347748	-0.0435838	0.284475	-0.0583247	0.243765	0.0400899	0.978186	0.00252685	0.390016	-0.0943118	0.944882	0.00249793	0/1	6	12	11	15	0.692	0.185	2.434	NA
rs7966395_ENSG00000120647	ENSG00000120647	0.85943	-0.00818424	0.049	0.057	1	0.496	-0.00567288	0.008	0.816284	1	0	0	0.880426	1	0.876566	1	0.854286	1	rs7966395	35	chr12_847931	ENSG00000120647	CCDC77	0.476115	0.0415097	0.368367	-0.0572798	0.0751106	-0.173123	0.818694	-0.0149871	0.260478	0.116964	0.921865	-0.00612875	0.629719	0.0862998	0.5989	0.0756122	0.789304	-0.033839	0.651775	-0.0487101	0.74636	0.0337139	0.779949	0.0336479	0.608552	0.0625803	0.320588	0.130409	0.262313	0.149185	0.717	0.032773	0.050593	0.268416	0.297894	-0.173821	0.353735	0.140026	0.223208	0.0883279	0.278655	0.0357516	0.578736	-0.0425466	0.222943	0.08944	0.523543	0.0415124	0.162722	-0.11341	0.443178	0.0400432	0.561832	-0.0368698	0.809003	0.0174455	0.422097	-0.060953	0.673476	0.0792661	0.878646	0.0159537	0.611804	-0.0203085	0.431109	-0.0993228	0.0987514	0.068766	0.489924	-0.0458654	0.233968	-0.117735	0.698136	-0.037102	0.452531	-0.0767482	0.261204	0.108932	0.083414	0.0877914	0.744955	0.016154	0.610275	0.0463736	0.573713	-0.0551432	0.0459682	-0.15611	0.517676	0.0303575	0.0704864	0.112924	0.397877	0.0968308	0.690349	0.0414166	0.327324	-0.0465813	0/1	6	12	11	15	0.692	0.185	2.434	NA
rs7966395_ENSG00000139044	ENSG00000139044	1.55629e-28	0.0614605	0.041	0	1.24503e-27	0.52	0.0426011	0.04	0.222353	1	0.40688	1	0.987478	1	0.980717	1	0.0883958	0.707166	rs7966395	35	chr12_847931	ENSG00000139044	B4GALNT3	0.0404738	-0.112573	0.0995612	-0.126028	0.608279	-0.0444423	0.299766	0.0543434	0.0959941	0.131179	0.477618	0.0354488	0.390474	-0.106049	0.433606	0.0653826	0.00907089	-0.190055	0.749661	-0.0500012	0.70955	-0.0520421	0.907453	-0.00760612	0.96299	0.00317173	0.213102	-0.0855577	0.0994003	-0.136783	0.652914	-0.0273338	0.374333	-0.0689591	0.476706	0.147722	0.142515	-0.262905	0.927096	-0.00401305	0.254544	0.0803307	0.256185	-0.191621	0.89845	-0.00612459	0.8105	-0.00755424	0.450627	0.0551713	0.249184	-0.0446072	0.266638	0.0600587	0.506478	-0.0328654	0.137756	-0.0676093	0.793978	-0.0343666	0.261658	-0.131989	0.808395	0.00932978	0.295303	0.113989	0.0443514	0.0966474	0.860015	0.00583708	0.263998	-0.132977	0.944223	-0.00530153	0.676895	-0.0248319	0.593628	-0.0323723	0.0699231	0.0678663	0.310956	0.0292222	0.384573	0.0740037	0.675782	0.0572376	0.0101824	-0.0963356	0.587899	0.0244699	0.912944	-0.00567968	0.42624	0.0998577	0.650897	0.0303477	0.692235	-0.028291	0/1	6	12	11	15	0.692	0.185	2.434	NA
rs7966395_ENSG00000171840	ENSG00000171840	0.000105815	0.00717166	0.005	0	0.000846522	0.502	0.00497101	0.004	0.676093	1	NA	NA	0.992989	1	0.989267	1	0.555427	1	rs7966395	35	chr12_847931	ENSG00000171840	NINJ2	0.825288	-0.0100221	0.455313	-0.0320065	0.798017	0.0280694	0.855279	-0.0109536	0.206624	0.0792814	0.750755	0.0140951	0.217704	-0.110886	0.939547	0.00645979	0.459626	0.0428375	0.647943	0.0399362	0.433713	0.0544835	0.201834	-0.0750147	0.493051	-0.0528248	0.757828	0.0127595	0.839245	0.0111045	0.0508619	-0.121415	0.832433	0.0120064	0.16649	-0.166018	0.0018099	-0.313788	0.844388	-0.00721927	0.674389	0.0286925	0.165352	0.181263	0.3845	0.0644589	0.82685	-0.0155136	0.348205	-0.0605779	0.889237	-0.00677475	0.680125	0.02357	0.610667	-0.0365649	0.192493	-0.0903781	0.971059	0.00590923	0.269503	-0.120768	0.428692	0.0347034	0.552047	-0.0710312	0.492705	-0.0289738	0.551332	-0.029198	0.091046	-0.156056	0.254797	-0.108493	0.293783	-0.107867	0.311538	-0.0874209	0.828949	0.0110035	0.946353	0.00354018	0.211715	0.136556	0.679812	-0.0294581	0.584553	-0.0452378	0.911925	-0.00762817	0.226033	-0.0548014	0.908201	0.011538	0.31209	0.115042	0.0156706	0.0737886	0/1	6	12	11	15	0.692	0.185	2.434	NA
rs7966395_ENSG00000177406	ENSG00000177406	0.371044	-0.0368127	0.003	0.029	1	0.487	-0.0255166	0.026	0.00501116	0.0400893	NA	NA	0.025176	0.201408	0.0251505	0.201204	0.0907334	0.725867	rs7966395	35	chr12_847931	ENSG00000177406	NINJ2-AS1	0.691689	-0.0175769	0.123808	0.0785685	0.18117	0.0994709	0.889327	-0.00993127	0.539313	0.05835	0.34493	-0.0543731	0.38345	-0.165225	0.546535	-0.088695	0.259697	-0.14232	0.951522	-0.00859433	0.73131	0.0399063	0.379378	-0.107461	0.209762	-0.162792	0.926475	0.0145275	0.23655	0.174444	0.882835	0.0206645	0.286843	-0.154535	0.0505384	0.320551	0.533271	0.103456	0.235266	0.055519	0.758705	0.0166082	0.550554	0.0686665	0.682507	-0.030412	0.105966	0.142044	0.398634	0.0670152	0.360875	0.0587759	0.642796	-0.0298198	0.473447	0.0513652	0.905789	-0.00904649	0.425463	0.153937	0.712108	-0.0355581	0.197584	0.0577413	0.28257	0.149532	0.377738	-0.0478989	0.218418	0.0855611	0.619923	-0.0520108	0.470247	0.0758063	0.77466	0.0277594	0.585286	-0.0574101	0.973084	-0.00174344	0.420241	0.0358855	0.115646	0.176089	0.312608	0.11636	0.427473	-0.0677217	0.752407	0.0260873	0.847159	-0.0102858	0.716615	-0.0552421	0.997446	-0.000400561	0.344482	0.0311987	0/1	6	12	11	15	0.692	0.185	2.434	NA
rs7973123_ENSG00000072609	ENSG00000072609	0.804589	0.0120008	0.076	0.071	1	0.502	0.00831834	0.004	0.868049	1	0	0	0.777932	1	0.775204	1	0.812898	1	rs7973123	84	chr12_132560204	ENSG00000072609	CHFR	0.525433	-0.0157888	0.759791	-0.00845263	0.81077	-0.0102151	0.36111	-0.0295244	0.605634	0.0221144	0.773417	0.00632613	0.181326	0.0993862	0.675744	-0.0321198	0.917882	-0.00578887	0.130849	-0.0908423	0.459364	-0.043943	0.902036	0.00654854	0.955346	0.00310095	0.0388982	-0.112708	0.280113	-0.0652951	0.811899	-0.0105786	0.718189	0.023693	0.522762	0.0486518	0.741994	-0.0241367	0.223155	-0.0326186	0.467665	0.0193072	0.322302	-0.0791998	0.976943	-0.00106883	0.384528	0.0236894	0.292969	0.0305841	0.730419	-0.00955514	0.990367	0.00029314	0.0397757	-0.0611155	0.0483811	-0.0536905	0.206718	-0.117073	0.166058	-0.0599852	0.154846	-0.032522	0.613112	0.0255254	0.819665	-0.00708799	0.387001	0.0185915	0.429955	-0.0381283	0.334025	-0.0349087	0.117176	-0.0767112	0.316846	-0.0375212	0.314828	-0.0248372	0.289279	-0.0258971	0.196714	0.062812	0.973925	-0.00173128	0.151586	0.0508543	0.633507	0.0247351	0.295081	-0.0236941	0.303094	0.0636622	0.865423	-0.00923565	0.370478	0.0133191	2024-01-01	0	477	0	43	NA	NA	NA	GRCh38.AFR_rs111599055:0.3416#0.0256|GRCh38.AFR_rs7295014:0.6937#0.241|GRCh38.AMR_rs111599055:0.9169#0.1495|GRCh38.AMR_rs7295014:0.8394#0.3236|GRCh38.EAS_rs111599055:0.9683#0.1235|GRCh38.EAS_rs7295014:0.8897#0.7655|GRCh38.EUR_rs111599055:0.9945#0.5965|GRCh38.EUR_rs7295014:0.8634#0.5439|GRCh38.SAS_rs111599055:0.9744#0.4294|GRCh38.SAS_rs7295014:0.9475#0.3916
rs7973123_ENSG00000090615	ENSG00000090615	0.130391	0.0378102	0.049	0.024	1	0.513	0.0262081	0.026	0.288154	1	0	0	0.288593	1	0.284574	1	0.233524	1	rs7973123	84	chr12_132560204	ENSG00000090615	GOLGA3	0.764227	0.00764482	0.0890936	0.0553691	0.988504	0.000601138	0.861744	-0.0049389	0.156301	-0.0784207	0.664496	0.0109917	0.475482	0.0532668	0.313128	0.0726522	0.621732	0.0240793	0.499227	0.0302584	0.932233	-0.00396303	0.21336	0.0717429	0.853775	0.00960859	0.189253	0.0714558	0.400527	-0.0423401	0.863177	-0.00883736	0.650713	0.0270655	0.398601	-0.0661008	0.213453	-0.10713	0.0471153	0.0589635	0.0222025	0.0752893	0.0269194	-0.186885	0.35116	-0.0376927	0.106984	0.0466914	0.784691	-0.0118029	0.667221	-0.011995	0.971031	0.00120072	0.380492	-0.0253037	0.41266	-0.0262077	0.118124	0.157573	0.518491	-0.0243974	0.161356	0.0371721	0.94473	-0.00381421	0.382659	0.0267739	0.920005	0.00225358	0.701229	0.0224324	0.587476	-0.0165332	0.473099	-0.0230662	0.413822	0.0437867	0.353872	0.0219012	0.0515454	0.0458161	0.41465	-0.0541322	0.336393	0.0460991	0.533243	-0.0268527	0.772296	0.0120988	0.9601	0.00131717	0.381334	0.0649169	0.321979	-0.0692755	0.564771	0.0170142	2024-01-01	0	477	0	43	NA	NA	NA	GRCh38.AFR_rs111599055:0.3416#0.0256|GRCh38.AFR_rs7295014:0.6937#0.241|GRCh38.AMR_rs111599055:0.9169#0.1495|GRCh38.AMR_rs7295014:0.8394#0.3236|GRCh38.EAS_rs111599055:0.9683#0.1235|GRCh38.EAS_rs7295014:0.8897#0.7655|GRCh38.EUR_rs111599055:0.9945#0.5965|GRCh38.EUR_rs7295014:0.8634#0.5439|GRCh38.SAS_rs111599055:0.9744#0.4294|GRCh38.SAS_rs7295014:0.9475#0.3916
rs7973123_ENSG00000112787	ENSG00000112787	0.302787	-0.0736317	0.332	0.393	1	0.47	-0.0510376	0.06	0.257057	1	0.716325	1	0.347401	1	0.305192	1	0.290405	1	rs7973123	84	chr12_132560204	ENSG00000112787	FBRSL1	1.78634e-05	-0.0895125	0.0188233	-0.0610918	0.557549	-0.0203127	0.295555	-0.0291261	0.378079	-0.0383705	0.102948	-0.0293264	0.943066	-0.00423517	0.296158	-0.0493761	0.0304147	-0.0939159	0.753578	-0.015519	0.175982	-0.0628832	0.85136	-0.00705467	0.212701	-0.046577	0.044376	-0.0898172	0.172942	-0.0618727	0.29664	-0.0416663	0.399629	-0.0457625	0.742209	0.0197399	0.686697	0.035196	0.378113	-0.0225595	1.78146e-05	-0.120017	0.00148227	-0.286056	0.116024	-0.058517	0.0182661	-0.0679069	0.747761	-0.0111217	0.00343363	-0.0690133	0.220103	-0.0265	0.00286964	-0.0842971	0.0490477	-0.0562473	0.937173	-0.00981626	0.120089	0.0843497	0.83846	-0.0043839	0.318865	-0.0718858	0.0591798	-0.0414358	0.00318753	-0.0599629	0.395514	-0.0403861	5.06051e-05	0.188924	0.825136	0.0093532	0.929229	-0.00352874	0.0439344	-0.0412769	0.116518	-0.0320355	0.000251805	-0.161664	0.000760608	-0.169441	0.15143	0.0585641	0.65231	-0.0102094	0.0370954	-0.0433543	0.694112	-0.0309473	0.810315	0.0166585	0.541908	0.0124948	2024-01-01	0	477	0	43	NA	NA	NA	GRCh38.AFR_rs111599055:0.3416#0.0256|GRCh38.AFR_rs7295014:0.6937#0.241|GRCh38.AMR_rs111599055:0.9169#0.1495|GRCh38.AMR_rs7295014:0.8394#0.3236|GRCh38.EAS_rs111599055:0.9683#0.1235|GRCh38.EAS_rs7295014:0.8897#0.7655|GRCh38.EUR_rs111599055:0.9945#0.5965|GRCh38.EUR_rs7295014:0.8634#0.5439|GRCh38.SAS_rs111599055:0.9744#0.4294|GRCh38.SAS_rs7295014:0.9475#0.3916
rs7973123_ENSG00000176894	ENSG00000176894	0.449585	-0.0234437	0.028	0.048	1	0.49	-0.01625	0.02	0.301643	1	0	0	0.433131	1	0.391354	1	0.399191	1	rs7973123	84	chr12_132560204	ENSG00000176894	PXMP2	0.00152503	-0.0551149	0.675859	0.00895204	0.413317	-0.043237	0.93503	0.00249321	0.360032	-0.0353494	0.498642	0.0117761	0.412978	-0.0439962	0.999581	-3.14684e-05	0.854714	0.00751712	0.113	-0.127772	0.0136239	-0.179151	0.929679	-0.00419851	0.119726	-0.0861365	0.218981	0.061429	0.956524	-0.00282065	0.118946	0.0631902	0.039962	-0.0890758	0.211671	0.0886251	0.564421	-0.0463271	0.0928633	-0.0379583	0.823594	-0.00475084	0.0986894	0.105772	0.657824	-0.0172461	0.0938651	-0.031487	0.266408	-0.0281168	0.0756459	-0.0652481	0.879845	0.00343407	0.0425316	-0.0609697	0.0058095	-0.0657655	0.31229	-0.0747812	0.096347	-0.0583341	0.15589	-0.0317405	0.628527	-0.028719	0.121531	-0.0361008	0.0252177	-0.0438117	0.284534	-0.0428311	0.294304	-0.0326721	0.820643	-0.0104133	0.227704	-0.0567654	0.337559	-0.0259237	0.022654	-0.0658146	0.0910603	-0.0493601	0.791373	0.0161082	0.709514	-0.00868396	0.135977	-0.0816237	0.0486551	-0.0577996	0.585162	-0.0488591	0.103047	-0.127258	0.753944	0.00823956	2024-01-01	0	477	0	43	NA	NA	NA	GRCh38.AFR_rs111599055:0.3416#0.0256|GRCh38.AFR_rs7295014:0.6937#0.241|GRCh38.AMR_rs111599055:0.9169#0.1495|GRCh38.AMR_rs7295014:0.8394#0.3236|GRCh38.EAS_rs111599055:0.9683#0.1235|GRCh38.EAS_rs7295014:0.8897#0.7655|GRCh38.EUR_rs111599055:0.9945#0.5965|GRCh38.EUR_rs7295014:0.8634#0.5439|GRCh38.SAS_rs111599055:0.9744#0.4294|GRCh38.SAS_rs7295014:0.9475#0.3916
rs7973123_ENSG00000176915	ENSG00000176915	0.401108	-0.0512401	0.133	0.167	1	0.483	-0.0355169	0.034	0.361676	1	0.849156	1	0.35976	1	0.333715	1	0.364256	1	rs7973123	84	chr12_132560204	ENSG00000176915	ANKLE2	0.103389	-0.0365653	0.0653227	-0.0502951	0.329251	-0.0463118	0.586738	-0.0185386	0.638456	-0.0218926	0.0592862	-0.0491184	0.305705	-0.0873711	0.770653	-0.0201935	0.475598	0.0380219	0.945213	0.00426284	0.997033	0.000180178	0.233314	-0.0662009	0.163056	-0.0805831	0.133652	-0.116226	0.281748	-0.0566125	0.50906	0.0327716	0.795173	-0.0145013	0.648944	-0.0308331	0.161156	0.111713	0.337398	-0.0285186	0.000380941	-0.108607	0.351629	-0.0842908	0.563451	-0.0228717	0.00250037	-0.108182	0.546765	-0.0205129	0.0632106	-0.0628423	0.0587484	-0.0582813	0.0480714	-0.0727122	0.0938864	-0.0583179	0.518156	-0.0476408	0.722689	-0.0191822	0.0416135	-0.0564172	0.306182	-0.0524159	0.550776	-0.0131286	0.0217371	-0.0571377	0.0107009	-0.162085	0.48738	-0.0224162	0.236639	-0.0773314	0.260025	-0.0542316	0.010999	-0.0629555	0.252184	-0.0284364	0.643779	-0.0192225	0.659869	0.0203455	0.588046	-0.0216034	0.485437	0.0176321	0.161809	-0.0317137	0.608525	-0.0465885	0.448087	-0.0488861	0.0368954	-0.0803622	2024-01-01	0	477	0	43	NA	NA	NA	GRCh38.AFR_rs111599055:0.3416#0.0256|GRCh38.AFR_rs7295014:0.6937#0.241|GRCh38.AMR_rs111599055:0.9169#0.1495|GRCh38.AMR_rs7295014:0.8394#0.3236|GRCh38.EAS_rs111599055:0.9683#0.1235|GRCh38.EAS_rs7295014:0.8897#0.7655|GRCh38.EUR_rs111599055:0.9945#0.5965|GRCh38.EUR_rs7295014:0.8634#0.5439|GRCh38.SAS_rs111599055:0.9744#0.4294|GRCh38.SAS_rs7295014:0.9475#0.3916
rs7973123_ENSG00000177084	ENSG00000177084	0.0188936	0.112908	0.157	0.083	0.264511	0.537	0.0782621	0.074	0.0664157	0.92982	0.245836	1	0.0749171	1	0.0635629	0.88988	0.0479528	0.671339	rs7973123	84	chr12_132560204	ENSG00000177084	POLE	0.176758	0.0313707	0.339336	0.0305222	0.76253	0.0187498	0.0454495	0.0644269	0.510719	0.0313073	0.50949	-0.0139078	0.0412622	0.154117	0.0144007	-0.185362	0.00384415	-0.208778	0.000218277	-0.363042	0.00257639	-0.274392	9.37062e-08	-0.366529	0.020926	-0.181493	0.132868	-0.0914899	0.751004	0.0201617	0.0339299	-0.140475	0.00476175	-0.181625	0.0691134	-0.102155	0.138328	0.107428	0.538357	0.0176866	0.669332	-0.00681163	0.0221228	-0.113509	0.0719796	-0.0725163	0.996442	0.000135071	0.0647929	-0.0614711	0.195965	-0.0334165	0.086379	-0.0497466	0.2385	-0.0402834	0.105712	-0.0633314	0.505027	0.088434	0.946802	0.00424315	0.813104	-0.00646315	0.091768	0.130052	2.89303e-08	-0.151493	0.0120846	0.0699009	0.871598	-0.010399	0.18193	0.0526121	0.261821	0.0711492	0.0427694	-0.122597	0.000521261	0.0821802	0.0150834	0.0539219	0.657995	0.0243785	0.00194122	0.19406	0.835645	0.00735988	0.494517	-0.0200991	0.159126	0.037638	0.156666	0.126789	0.946816	-0.0066136	0.173949	-0.0219506	2024-01-01	0	477	0	43	NA	NA	NA	GRCh38.AFR_rs111599055:0.3416#0.0256|GRCh38.AFR_rs7295014:0.6937#0.241|GRCh38.AMR_rs111599055:0.9169#0.1495|GRCh38.AMR_rs7295014:0.8394#0.3236|GRCh38.EAS_rs111599055:0.9683#0.1235|GRCh38.EAS_rs7295014:0.8897#0.7655|GRCh38.EUR_rs111599055:0.9945#0.5965|GRCh38.EUR_rs7295014:0.8634#0.5439|GRCh38.SAS_rs111599055:0.9744#0.4294|GRCh38.SAS_rs7295014:0.9475#0.3916
rs7973123_ENSG00000183495	ENSG00000183495	0.294688	-0.0494389	0.099	0.143	1	0.478	-0.0342685	0.044	0.19025	1	0	0	0.28781	1	0.285833	1	0.260554	1	rs7973123	84	chr12_132560204	ENSG00000183495	EP400	0.26809	-0.0291218	0.015169	-0.069654	0.559603	-0.0230089	0.287857	-0.0327802	0.849676	-0.0103083	0.393192	-0.0181364	0.133952	0.108883	0.648922	-0.0270541	0.90424	0.00463822	0.263312	-0.0429049	0.868034	-0.00701521	0.13052	-0.0694616	0.52614	-0.0350231	0.111787	-0.0797473	0.703666	-0.0188906	0.453026	0.0281362	0.258228	0.0489868	0.562425	0.0370431	0.264113	-0.066121	0.832026	0.00663973	0.199769	-0.0188988	0.172037	0.0963795	0.360078	-0.0305245	0.320147	-0.0226979	0.813533	0.00912818	0.185667	-0.0360901	0.520094	0.0207322	0.0243684	-0.0895997	0.038203	-0.0711769	0.235631	0.095918	0.300402	0.0458671	0.175862	-0.04089	0.145093	-0.112777	0.283673	-0.0335457	0.468691	-0.013708	0.0957061	-0.0860902	0.437542	-0.0353692	0.657294	-0.021365	0.212788	-0.0673986	0.0410205	-0.0425768	0.533772	-0.0134914	0.528031	-0.0283646	0.328359	0.0527987	0.339168	0.0298797	0.130621	-0.0379531	0.971653	0.000859882	0.11894	0.109227	0.931521	0.00636422	0.495399	-0.00997302	2024-01-01	0	477	0	43	NA	NA	NA	GRCh38.AFR_rs111599055:0.3416#0.0256|GRCh38.AFR_rs7295014:0.6937#0.241|GRCh38.AMR_rs111599055:0.9169#0.1495|GRCh38.AMR_rs7295014:0.8394#0.3236|GRCh38.EAS_rs111599055:0.9683#0.1235|GRCh38.EAS_rs7295014:0.8897#0.7655|GRCh38.EUR_rs111599055:0.9945#0.5965|GRCh38.EUR_rs7295014:0.8634#0.5439|GRCh38.SAS_rs111599055:0.9744#0.4294|GRCh38.SAS_rs7295014:0.9475#0.3916
rs7973123_ENSG00000184967	ENSG00000184967	5.21093e-06	0.0106795	0.007	0	7.29531e-05	0.504	0.00740246	0.008	0.438958	1	0.758442	1	0.992754	1	0.988829	1	0.277554	1	rs7973123	84	chr12_132560204	ENSG00000184967	NOC4L	0.13726	-0.046415	0.488959	-0.021422	0.83083	-0.0138639	0.648553	0.019381	0.578695	0.0302593	0.668863	-0.0112862	0.137451	0.124427	0.364702	0.0547469	0.756454	0.0195255	0.524373	-0.0473102	0.286943	0.0726021	0.58681	0.0304416	0.801437	-0.0144893	0.857405	0.0108278	0.485087	-0.0588203	0.0932964	0.0924082	0.645419	0.0316039	0.382029	-0.0912285	0.962388	-0.00445591	0.151955	-0.051822	0.545299	-0.0144157	0.109383	0.106234	0.0441257	-0.10146	0.415964	0.0309967	0.90827	-0.00544986	0.434304	0.0252215	0.220509	0.0522735	0.91611	-0.00454294	0.125964	-0.0675281	0.740621	-0.0399649	0.689612	0.0242717	0.292151	-0.0288862	0.733364	-0.0302747	0.917812	0.00283297	0.956634	-0.00162436	0.747598	-0.0229799	0.23405	0.066081	0.470244	-0.0499547	0.670953	-0.0236484	0.617664	-0.0176568	0.468258	-0.0222247	0.899925	-0.0100813	0.960925	0.00288277	0.257551	-0.0544787	0.683568	-0.0239173	0.748497	0.01093	0.795031	0.0223087	0.31766	0.0679011	0.314105	-0.0187733	2024-01-01	0	477	0	43	NA	NA	NA	GRCh38.AFR_rs111599055:0.3416#0.0256|GRCh38.AFR_rs7295014:0.6937#0.241|GRCh38.AMR_rs111599055:0.9169#0.1495|GRCh38.AMR_rs7295014:0.8394#0.3236|GRCh38.EAS_rs111599055:0.9683#0.1235|GRCh38.EAS_rs7295014:0.8897#0.7655|GRCh38.EUR_rs111599055:0.9945#0.5965|GRCh38.EUR_rs7295014:0.8634#0.5439|GRCh38.SAS_rs111599055:0.9744#0.4294|GRCh38.SAS_rs7295014:0.9475#0.3916
rs7973123_ENSG00000185163	ENSG00000185163	0.872252	-0.00425999	0.054	0.06	1	0.497	-0.0029528	0.006	0.820742	1	0	0	0.90732	1	0.905449	1	0.871228	1	rs7973123	84	chr12_132560204	ENSG00000185163	DDX51	0.333939	-0.0236027	0.788647	0.00681949	0.622423	0.0208443	0.11297	0.0615794	0.664007	-0.0213215	0.751215	0.00767277	0.837694	0.0178459	0.819626	-0.012544	0.308393	-0.0408514	0.516632	0.0376252	0.892817	0.00866557	0.773255	-0.0135808	0.113683	0.0811151	0.944146	-0.00396473	0.717541	0.023972	0.246588	0.0511025	0.49926	0.0334512	0.515127	0.0518133	0.31299	0.0779134	0.0626492	-0.0471695	0.462045	0.0246774	0.260191	0.0956317	0.801685	0.010237	0.855048	0.00527022	0.999245	3.65286e-05	0.62839	0.0111467	0.674488	0.012402	0.847798	0.00646838	0.233747	-0.033325	0.625439	0.0521489	0.8134	0.0117899	0.759764	0.00796499	0.143878	0.104378	0.0833102	0.0417706	0.77192	0.00739451	0.549403	0.0307099	0.834422	-0.00696833	0.965575	0.00249325	0.0630861	-0.0878528	0.950738	0.00128583	0.852011	0.00380267	0.179694	0.0485193	0.231886	-0.0547619	0.672324	0.0168904	0.666044	0.0125373	0.95865	0.0013931	0.99446	-0.000426829	0.447492	-0.0517697	0.174365	-0.0171547	2024-01-01	0	477	0	43	NA	NA	NA	GRCh38.AFR_rs111599055:0.3416#0.0256|GRCh38.AFR_rs7295014:0.6937#0.241|GRCh38.AMR_rs111599055:0.9169#0.1495|GRCh38.AMR_rs7295014:0.8394#0.3236|GRCh38.EAS_rs111599055:0.9683#0.1235|GRCh38.EAS_rs7295014:0.8897#0.7655|GRCh38.EUR_rs111599055:0.9945#0.5965|GRCh38.EUR_rs7295014:0.8634#0.5439|GRCh38.SAS_rs111599055:0.9744#0.4294|GRCh38.SAS_rs7295014:0.9475#0.3916
rs7973123_ENSG00000196458	ENSG00000196458	0.77842	-0.0145885	0.014	0.012	1	0.501	-0.010112	0.002	0.910149	1	0	0	0.446974	1	0.43411	1	0.696059	1	rs7973123	84	chr12_132560204	ENSG00000196458	ZNF605	2.18242e-05	-0.150299	0.322194	-0.0306056	0.11378	-0.0822716	0.614633	0.0196706	0.494001	-0.0367567	0.0423481	-0.0540105	0.854526	-0.0120696	0.765325	0.0133974	0.160665	-0.0681838	0.55737	-0.0381644	0.505206	-0.0361251	0.611863	0.0227749	0.543389	-0.0291975	0.246467	-0.0638884	0.623244	0.028824	0.819922	-0.00928893	0.123319	-0.0968199	0.528292	0.0547767	0.292794	-0.0876568	0.0589027	-0.0519481	0.00296322	-0.0880163	0.0279889	-0.192592	0.0019304	-0.122978	0.0158459	-0.0917039	0.0560441	-0.0688046	0.0408481	-0.0531016	0.360754	-0.0275806	0.990525	-0.000472099	0.394046	-0.0332133	0.0808312	-0.195498	0.867993	-0.0071891	0.0853514	-0.0480728	0.566853	-0.0421915	0.54864	-0.0156821	0.0137792	-0.0787492	0.172963	-0.0748278	0.0473575	-0.098042	0.144737	0.0797245	0.0287049	-0.113832	3.31151e-05	-0.122822	0.0168776	-0.0668856	0.253015	-0.0834447	0.152659	-0.0844426	0.0642536	-0.0765817	0.881528	-0.00375433	0.0152492	-0.0633215	0.0595325	-0.138302	0.509226	-0.0497879	0.282703	-0.0324342	2024-01-01	0	477	0	43	NA	NA	NA	GRCh38.AFR_rs111599055:0.3416#0.0256|GRCh38.AFR_rs7295014:0.6937#0.241|GRCh38.AMR_rs111599055:0.9169#0.1495|GRCh38.AMR_rs7295014:0.8394#0.3236|GRCh38.EAS_rs111599055:0.9683#0.1235|GRCh38.EAS_rs7295014:0.8897#0.7655|GRCh38.EUR_rs111599055:0.9945#0.5965|GRCh38.EUR_rs7295014:0.8634#0.5439|GRCh38.SAS_rs111599055:0.9744#0.4294|GRCh38.SAS_rs7295014:0.9475#0.3916
rs7973123_ENSG00000198040	ENSG00000198040	0.826269	-0.00610605	0.052	0.06	1	0.496	-0.00423239	0.008	0.765312	1	0	0	0.86751	1	0.863331	1	0.82414	1	rs7973123	84	chr12_132560204	ENSG00000198040	ZNF84	0.10284	-0.0413859	0.27803	0.0255065	0.786486	0.0110685	0.315026	0.0344453	0.381983	0.0434959	0.310324	-0.0230988	0.330464	-0.0749073	0.0646949	0.0992184	0.788152	0.0166964	0.698632	0.0260202	0.0865148	0.10224	0.872435	-0.00831074	0.511295	-0.0393089	0.0923309	-0.105317	0.352611	-0.0557687	0.286447	-0.0547214	0.9071	-0.00686047	0.891281	0.0109944	0.0553392	-0.116765	0.190378	0.034571	0.776696	-0.00588117	0.076822	-0.113554	0.262825	0.0459464	0.0818969	0.0454666	0.0393948	0.0784854	0.400087	0.0175766	0.810574	0.006891	0.254988	0.036015	0.0648385	-0.0519629	0.00302444	0.320922	0.0340426	0.077092	0.172919	0.0298288	0.413959	0.0472786	0.426775	0.0221718	0.133271	0.0373052	0.421961	0.0576969	0.0384091	0.0865278	0.0513522	0.0778366	0.584771	0.024456	0.708767	0.00873315	0.971904	0.000786538	0.592017	0.021103	0.931325	-0.00384373	0.347202	0.0291384	0.600941	-0.027247	0.699715	0.00892731	0.672464	0.029009	0.324323	0.058639	0.385027	0.0189554	2024-01-01	0	477	0	43	NA	NA	NA	GRCh38.AFR_rs111599055:0.3416#0.0256|GRCh38.AFR_rs7295014:0.6937#0.241|GRCh38.AMR_rs111599055:0.9169#0.1495|GRCh38.AMR_rs7295014:0.8394#0.3236|GRCh38.EAS_rs111599055:0.9683#0.1235|GRCh38.EAS_rs7295014:0.8897#0.7655|GRCh38.EUR_rs111599055:0.9945#0.5965|GRCh38.EUR_rs7295014:0.8634#0.5439|GRCh38.SAS_rs111599055:0.9744#0.4294|GRCh38.SAS_rs7295014:0.9475#0.3916
rs7973123_ENSG00000198393	ENSG00000198393	0.35406	0.0248355	0.049	0.024	1	0.513	0.0172146	0.026	0.293367	1	0.0996103	1	0.503216	1	0.484048	1	0.372507	1	rs7973123	84	chr12_132560204	ENSG00000198393	ZNF26	0.977758	0.00072674	0.391685	-0.0193608	0.101328	0.065764	0.471175	-0.0280883	0.52908	-0.0223521	0.88587	-0.00372241	0.351386	0.0757493	0.168594	0.0912749	0.0115348	0.120275	0.480278	-0.0453408	0.676304	0.0207765	0.627172	0.0258657	0.223193	0.0648844	0.800228	0.0154504	0.693511	-0.0215447	0.29567	-0.0498003	0.318298	-0.064842	0.84302	-0.0149538	0.113362	0.110195	0.185871	0.0347248	0.570307	-0.0187132	0.493012	-0.0480573	0.0780507	-0.0573534	0.520222	-0.0173438	0.759209	-0.00875494	0.596708	-0.0108709	0.537198	-0.0156933	0.497126	-0.0176509	0.694431	-0.0106839	0.0152554	-0.239671	0.170363	-0.0538903	0.0436944	0.0453448	0.0776177	0.115115	0.120588	-0.0422132	0.577623	-0.0128609	0.315412	0.0561484	0.701482	0.013578	0.708478	-0.0145273	0.470853	-0.0303466	0.972092	-0.000943063	0.824646	-0.00599704	0.503237	-0.0262552	0.990506	0.000551753	0.706906	-0.0135846	0.316368	-0.0483139	0.993424	-0.00016072	0.520916	-0.03805	0.575026	0.0421011	0.771737	0.0053856	2024-01-01	0	477	0	43	NA	NA	NA	GRCh38.AFR_rs111599055:0.3416#0.0256|GRCh38.AFR_rs7295014:0.6937#0.241|GRCh38.AMR_rs111599055:0.9169#0.1495|GRCh38.AMR_rs7295014:0.8394#0.3236|GRCh38.EAS_rs111599055:0.9683#0.1235|GRCh38.EAS_rs7295014:0.8897#0.7655|GRCh38.EUR_rs111599055:0.9945#0.5965|GRCh38.EUR_rs7295014:0.8634#0.5439|GRCh38.SAS_rs111599055:0.9744#0.4294|GRCh38.SAS_rs7295014:0.9475#0.3916
rs7973123_ENSG00000247077	ENSG00000247077	0.976275	0.00232356	0.047	0.048	1	0.5	0.00161057	0	0.980957	1	0	0	0.946385	1	0.945182	1	0.976691	1	rs7973123	84	chr12_132560204	ENSG00000247077	PGAM5	0.0284529	-0.0450981	0.103504	0.0300744	0.983722	-0.000721634	0.861965	0.00388595	0.26251	-0.0331735	0.0221994	-0.0532768	0.516178	-0.0421567	0.362873	-0.0358229	0.217542	-0.0514982	0.934161	0.00402373	0.721888	0.0151157	0.9033	0.00452543	0.254246	-0.039766	0.0188127	0.0816879	0.277551	0.0440416	0.988264	-0.000547414	0.616898	-0.0284813	0.17609	0.100142	0.913818	0.0079128	0.583246	-0.0148872	0.00262732	0.0381415	0.262683	0.0408742	0.0200499	-0.0691354	0.307861	-0.0190928	0.0745802	-0.0431602	0.675435	-0.00856038	0.157863	-0.0267556	0.706505	-0.00862044	0.57203	-0.0124812	0.450003	-0.06718	0.991991	0.000398888	0.331161	-0.0153763	0.47076	0.0387035	0.926023	0.00155516	0.0862885	-0.0350455	0.0485488	-0.0895702	0.373801	-0.026255	0.954822	-0.00235797	0.100815	-0.0541185	0.326679	0.0172559	0.0890886	-0.028093	0.218142	0.0531166	0.0099586	-0.094635	0.102554	-0.0442486	0.827332	0.0088315	0.979304	-0.000446236	0.048933	-0.0935271	0.658664	-0.0154373	0.639746	-0.00950587	2024-01-01	0	477	0	43	NA	NA	NA	GRCh38.AFR_rs111599055:0.3416#0.0256|GRCh38.AFR_rs7295014:0.6937#0.241|GRCh38.AMR_rs111599055:0.9169#0.1495|GRCh38.AMR_rs7295014:0.8394#0.3236|GRCh38.EAS_rs111599055:0.9683#0.1235|GRCh38.EAS_rs7295014:0.8897#0.7655|GRCh38.EUR_rs111599055:0.9945#0.5965|GRCh38.EUR_rs7295014:0.8634#0.5439|GRCh38.SAS_rs111599055:0.9744#0.4294|GRCh38.SAS_rs7295014:0.9475#0.3916
rs7973123_ENSG00000250790	ENSG00000250790	0.0142812	0.00292044	0.002	0	0.199937	0.501	0.00202429	0.002	0.680275	1	NA	NA	0.99569	1	0.993365	1	0.562136	1	rs7973123	84	chr12_132560204	ENSG00000250790	NA	0.594138	-0.0254807	0.530929	-0.030734	0.832347	-0.0163738	0.366125	0.0517449	0.163454	0.0901756	0.5418	0.0282213	0.924998	-0.00853344	0.201657	-0.10899	0.183809	0.0750452	0.172618	-0.14364	0.0611169	-0.161072	0.378057	0.0675493	0.806893	0.0190969	0.835041	-0.0166285	0.128195	0.100333	0.40644	-0.0434549	0.272161	0.0778052	0.509189	0.077161	0.293869	-0.140655	0.596559	-0.0234871	0.000977915	-0.147779	0.813293	0.0230096	0.177799	0.0899532	0.968858	0.00188004	0.321004	-0.0602044	0.963079	0.00226195	0.32959	0.0546361	0.598141	0.0291558	0.939483	0.00417037	0.0935548	-0.272829	NA	NA	0.690986	-0.0129649	0.635862	0.0404949	NA	NA	0.750247	-0.0165299	0.288595	0.0985973	0.8462	-0.0128419	0.290257	0.0609083	0.795905	-0.0199836	0.212109	0.0714386	0.694644	0.0197864	0.188712	0.0923856	0.0252233	-0.179879	0.92542	0.00459264	0.868504	0.00853009	0.462005	0.0287208	0.141172	-0.14732	0.983694	-0.00164797	0.97768	-0.00122186	2024-01-01	0	477	0	43	NA	NA	NA	GRCh38.AFR_rs111599055:0.3416#0.0256|GRCh38.AFR_rs7295014:0.6937#0.241|GRCh38.AMR_rs111599055:0.9169#0.1495|GRCh38.AMR_rs7295014:0.8394#0.3236|GRCh38.EAS_rs111599055:0.9683#0.1235|GRCh38.EAS_rs7295014:0.8897#0.7655|GRCh38.EUR_rs111599055:0.9945#0.5965|GRCh38.EUR_rs7295014:0.8634#0.5439|GRCh38.SAS_rs111599055:0.9744#0.4294|GRCh38.SAS_rs7295014:0.9475#0.3916
rs7973990_ENSG00000072609	ENSG00000072609	0.124967	-0.159437	0.075	0.143	1	0.464	-0.110513	0.072	0.0584473	0.818262	6.71834e-09	9.40567e-08	0.00386941	0.0541718	0.00293557	0.041098	0.0262378	0.36733	rs7973990	49	chr12_132560893	ENSG00000072609	CHFR	0.449726	0.0188862	0.593596	0.0148171	0.690674	0.0173007	0.631362	0.015252	0.809966	-0.0102206	0.77878	-0.00621445	0.17666	-0.106526	0.88317	-0.0116117	0.82215	-0.0126868	0.177029	0.0809059	0.85656	0.0106547	0.753532	-0.0171419	0.840035	-0.0111374	0.0919612	0.0925479	0.393111	0.0528456	0.997231	0.000155272	0.940349	-0.00488418	0.504559	-0.0518307	0.806574	0.0179839	0.13751	0.0404556	0.320172	-0.0265162	0.283669	0.0834852	0.478144	-0.0263822	0.276402	-0.0296236	0.208738	-0.0367657	0.894546	0.00370803	0.987978	-0.000361545	0.10799	0.0477139	0.16381	0.0378876	0.079775	0.161299	0.264473	0.0488427	0.339479	0.0216883	0.2243	-0.0630964	0.571821	-0.0178231	0.203037	-0.0273768	0.798523	0.0125224	0.883727	-0.00534349	0.101151	0.0808635	0.440307	0.0288778	0.650819	0.0113486	0.446069	0.0188155	0.208538	-0.0630125	0.757812	-0.016779	0.122666	-0.0544087	0.854094	-0.00939184	0.84456	0.0044411	0.300907	-0.0615569	0.443351	-0.0408954	0.277586	-0.016122	0/0	486	0	31	0	NA	NA	NA	GRCh38.AFR_rs111599055:0.343#0.026|GRCh38.AFR_rs7295014:0.7014#0.2447|GRCh38.AMR_rs111599055:0.9228#0.1704|GRCh38.AMR_rs7295014:0.6935#0.2485|GRCh38.EAS_rs111599055:0.9683#0.1235|GRCh38.EAS_rs7295014:0.8897#0.7655|GRCh38.EUR_rs111599055:0.9947#0.6744|GRCh38.EUR_rs7295014:0.7267#0.4353|GRCh38.SAS_rs111599055:0.9748#0.4423|GRCh38.SAS_rs7295014:0.9096#0.3714
rs7973990_ENSG00000090615	ENSG00000090615	0.76429	0.0132241	0.048	0.041	1	0.504	0.00916622	0.008	0.804501	1	0	0	0.770187	1	0.766978	1	0.778317	1	rs7973990	49	chr12_132560893	ENSG00000090615	GOLGA3	0.812506	-0.00607577	0.085833	-0.0561925	0.968547	-0.00167655	0.525733	0.01768	0.137262	0.0815277	0.668176	-0.0109375	0.523628	-0.0504991	0.25723	-0.0838973	0.69415	-0.0192953	0.655586	-0.0198995	0.841948	-0.0092158	0.285926	-0.0631807	0.959806	-0.00261816	0.184573	-0.0724652	0.51977	0.0331749	0.662857	0.0224912	0.815132	-0.0138955	0.374861	0.0708912	0.0455274	0.1713	0.122101	-0.0467948	0.0101249	-0.0848997	0.054254	0.158642	0.305389	0.0416894	0.235831	-0.0343537	0.995612	0.000239082	0.879953	0.00425038	0.624454	-0.015994	0.564686	0.0165782	0.217616	0.0393713	0.479596	-0.0720599	0.230766	0.0456472	0.148974	-0.0380179	0.940661	-0.00422336	0.328383	-0.0303938	0.863414	-0.00386484	0.682517	-0.0242587	0.548019	0.0184932	0.455633	0.0241711	0.569938	-0.0303887	0.188153	-0.0315164	0.132635	-0.0357736	0.310812	0.0692043	0.207821	-0.0620047	0.996877	-0.000167781	0.993944	-0.000312395	0.979742	-0.000668829	0.611024	-0.0363488	0.593829	0.0366177	0.374286	-0.0262125	0/0	486	0	31	0	NA	NA	NA	GRCh38.AFR_rs111599055:0.343#0.026|GRCh38.AFR_rs7295014:0.7014#0.2447|GRCh38.AMR_rs111599055:0.9228#0.1704|GRCh38.AMR_rs7295014:0.6935#0.2485|GRCh38.EAS_rs111599055:0.9683#0.1235|GRCh38.EAS_rs7295014:0.8897#0.7655|GRCh38.EUR_rs111599055:0.9947#0.6744|GRCh38.EUR_rs7295014:0.7267#0.4353|GRCh38.SAS_rs111599055:0.9748#0.4423|GRCh38.SAS_rs7295014:0.9096#0.3714
rs7973990_ENSG00000112787	ENSG00000112787	0.383074	0.0966387	0.334	0.306	1	0.523	0.0669848	0.046	0.506263	1	0.352513	1	0.35869	1	0.329131	1	0.424228	1	rs7973990	49	chr12_132560893	ENSG00000112787	FBRSL1	1.4653e-05	0.0908585	0.0164006	0.0626866	0.482703	0.0247733	0.312217	0.0276567	0.461245	0.031829	0.0724932	0.0325102	0.679362	0.0259841	0.397281	0.0411862	0.0332471	0.0928857	0.701031	0.0188993	0.127336	0.0702144	0.898482	0.00492969	0.162926	0.0519255	0.038899	0.0925428	0.0659503	0.0851282	0.194515	0.0520695	0.265761	0.0600347	0.586122	-0.033324	0.937737	0.00683085	0.399875	0.0219343	3.92146e-05	0.115547	0.00294688	0.261178	0.144259	0.0547218	0.0622772	0.0537031	0.993335	0.000290703	0.0224868	0.0543997	0.338171	0.0204628	0.0243672	0.0636862	0.0565212	0.0544489	0.646779	0.0570416	0.0916958	-0.0923381	0.711068	0.00790624	0.223678	0.0903989	0.0946107	0.0372351	0.0020711	0.0626698	0.880033	0.00728715	0.00020699	-0.175182	0.676932	-0.0177723	0.569363	0.0225463	0.0194289	0.0485266	0.0315569	0.0442836	0.000286361	0.165027	0.00164378	0.163089	0.490862	-0.0280028	0.350836	0.0207952	0.0300628	0.045124	0.796338	0.0195534	0.418115	-0.0550106	0.369358	-0.01836	0/0	486	0	31	0	NA	NA	NA	GRCh38.AFR_rs111599055:0.343#0.026|GRCh38.AFR_rs7295014:0.7014#0.2447|GRCh38.AMR_rs111599055:0.9228#0.1704|GRCh38.AMR_rs7295014:0.6935#0.2485|GRCh38.EAS_rs111599055:0.9683#0.1235|GRCh38.EAS_rs7295014:0.8897#0.7655|GRCh38.EUR_rs111599055:0.9947#0.6744|GRCh38.EUR_rs7295014:0.7267#0.4353|GRCh38.SAS_rs111599055:0.9748#0.4423|GRCh38.SAS_rs7295014:0.9096#0.3714
rs7973990_ENSG00000176894	ENSG00000176894	0.632578	0.0154229	0.029	0.02	1	0.504	0.0106903	0.008	0.719554	1	1	1	0.681453	1	0.668785	1	0.679146	1	rs7973990	49	chr12_132560893	ENSG00000176894	PXMP2	0.00421938	0.0500417	0.901779	-0.00265451	0.163953	0.0748518	0.586702	0.0163367	0.252163	0.0438418	0.785189	-0.00477697	0.428219	0.0451565	0.50817	0.0407612	0.764835	-0.0123446	0.0814912	0.139732	0.00198613	0.221565	0.405834	0.0405457	0.0939372	0.092329	0.5469	-0.0302791	0.67703	-0.0220334	0.0938305	-0.0682888	0.064858	0.0796967	0.129355	-0.109607	0.412164	0.0659734	0.0208082	0.053042	0.708467	0.00799742	0.236631	-0.0739963	0.338849	0.0374494	0.150521	0.0270215	0.104435	0.0412775	0.030303	0.0801763	0.829495	0.00483463	0.0492873	0.0589559	0.00663503	0.064664	0.377434	0.0654471	0.0455672	0.0706838	0.0876904	0.0378958	0.644848	0.0282168	0.0191648	0.0553119	0.0128415	0.0487339	0.281615	0.0437102	0.333325	0.0304516	0.494067	0.0316368	0.131929	0.0706558	0.293359	0.0288058	0.0890024	0.0496614	0.140181	0.0444224	0.761082	-0.0190231	0.623982	0.01136	0.0869592	0.0921726	0.0206293	0.0678377	0.583725	0.0472111	0.0366126	0.159325	0.908229	-0.003026	0/0	486	0	31	0	NA	NA	NA	GRCh38.AFR_rs111599055:0.343#0.026|GRCh38.AFR_rs7295014:0.7014#0.2447|GRCh38.AMR_rs111599055:0.9228#0.1704|GRCh38.AMR_rs7295014:0.6935#0.2485|GRCh38.EAS_rs111599055:0.9683#0.1235|GRCh38.EAS_rs7295014:0.8897#0.7655|GRCh38.EUR_rs111599055:0.9947#0.6744|GRCh38.EUR_rs7295014:0.7267#0.4353|GRCh38.SAS_rs111599055:0.9748#0.4423|GRCh38.SAS_rs7295014:0.9096#0.3714
rs7973990_ENSG00000176915	ENSG00000176915	0.385123	-0.0673046	0.133	0.184	1	0.475	-0.046652	0.05	0.302923	1	0.780536	1	0.355135	1	0.327257	1	0.341349	1	rs7973990	49	chr12_132560893	ENSG00000176915	ANKLE2	0.0217591	0.0517054	0.040334	0.0561752	0.159161	0.0680213	0.59883	0.0176337	0.437384	0.0358772	0.0255002	0.0585289	0.264683	0.100851	0.531935	0.0445105	0.721007	-0.0191458	0.552511	-0.0366713	0.830095	-0.010309	0.077857	0.100259	0.0882288	0.0979609	0.187907	0.102502	0.0922243	0.0902776	0.995061	-0.000309369	0.805839	0.0136469	0.950211	0.00431752	0.296093	-0.0836479	0.252822	0.0345925	0.000118874	0.117915	0.551526	0.052513	0.621801	0.0196537	0.00672702	0.0970633	0.441562	0.0263504	0.0203914	0.0790423	0.0392461	0.0627972	0.0057456	0.101015	0.152208	0.0498172	0.320358	0.073089	0.523563	0.0347956	0.0765742	0.048704	0.452942	0.0396852	0.375033	0.019792	0.0138614	0.0613148	0.015895	0.155547	0.288585	0.0345805	0.253997	0.0751273	0.172887	0.0654258	0.0259342	0.0559744	0.346487	0.0236217	0.674181	0.0179959	0.664563	-0.0205965	0.291897	0.0417574	0.451375	-0.0187352	0.136001	0.0338056	0.46354	0.06414	0.674633	0.0265389	0.0364018	0.0804584	0/0	486	0	31	0	NA	NA	NA	GRCh38.AFR_rs111599055:0.343#0.026|GRCh38.AFR_rs7295014:0.7014#0.2447|GRCh38.AMR_rs111599055:0.9228#0.1704|GRCh38.AMR_rs7295014:0.6935#0.2485|GRCh38.EAS_rs111599055:0.9683#0.1235|GRCh38.EAS_rs7295014:0.8897#0.7655|GRCh38.EUR_rs111599055:0.9947#0.6744|GRCh38.EUR_rs7295014:0.7267#0.4353|GRCh38.SAS_rs111599055:0.9748#0.4423|GRCh38.SAS_rs7295014:0.9096#0.3714
rs7973990_ENSG00000177084	ENSG00000177084	0.895072	-0.0272215	0.155	0.143	1	0.503	-0.0188685	0.006	0.906996	1	0.318369	1	0.736279	1	0.714247	1	0.88345	1	rs7973990	49	chr12_132560893	ENSG00000177084	POLE	0.435138	-0.0182253	0.49322	-0.021993	0.886962	0.00899065	0.267683	-0.0351598	0.748378	-0.0151545	0.0980453	0.0350804	0.0465849	-0.159448	0.133156	0.117914	0.0134158	0.180177	0.000941393	0.325077	0.00835329	0.238859	6.10941e-06	0.322505	0.0569984	0.14952	0.107502	0.098258	0.597918	-0.0342597	0.0860563	0.11468	0.0101724	0.164781	0.0466679	0.113891	0.15095	-0.104318	0.656445	0.013017	0.432242	0.012569	0.0372082	0.100792	0.0415544	0.0825808	0.675357	0.0126763	0.0421406	0.0680133	0.161432	0.0364937	0.0329475	0.0610815	0.046519	0.0677054	0.0437499	0.0787623	0.563167	-0.0767913	0.924888	-0.00605299	0.518716	0.0175073	0.0718458	-0.143055	1.12617e-08	0.158016	0.0753502	-0.0496741	0.479322	0.0461241	0.461245	-0.0293729	0.216876	-0.0788819	0.0527629	0.116999	0.00238937	-0.0730719	0.089167	-0.0381502	0.490932	-0.039038	0.00137957	-0.205635	0.870931	-0.00573017	0.35447	0.0268048	0.273714	-0.0292826	0.33564	-0.0831799	0.916338	0.0102083	0.122434	0.0248965	0/0	486	0	31	0	NA	NA	NA	GRCh38.AFR_rs111599055:0.343#0.026|GRCh38.AFR_rs7295014:0.7014#0.2447|GRCh38.AMR_rs111599055:0.9228#0.1704|GRCh38.AMR_rs7295014:0.6935#0.2485|GRCh38.EAS_rs111599055:0.9683#0.1235|GRCh38.EAS_rs7295014:0.8897#0.7655|GRCh38.EUR_rs111599055:0.9947#0.6744|GRCh38.EUR_rs7295014:0.7267#0.4353|GRCh38.SAS_rs111599055:0.9748#0.4423|GRCh38.SAS_rs7295014:0.9096#0.3714
rs7973990_ENSG00000183495	ENSG00000183495	0.231191	0.0598061	0.1	0.061	1	0.52	0.0414544	0.04	0.359696	1	0	0	0.343722	1	0.342847	1	0.309714	1	rs7973990	49	chr12_132560893	ENSG00000183495	EP400	0.310404	0.0268088	0.0392495	0.0594618	0.880404	0.00604982	0.569743	0.0172409	0.878515	0.0082472	0.353321	0.0198483	0.331891	-0.074995	0.282124	0.0656197	0.951326	0.00236589	0.433665	0.0299413	0.871686	0.00676308	0.0782396	0.0829241	0.880228	0.00830091	0.0688902	0.0914029	0.564593	0.0292471	0.603742	-0.0195919	0.485596	-0.0300762	0.90988	-0.00739182	0.336121	0.057099	0.790421	-0.00846818	0.289663	0.0156689	0.324643	-0.0677905	0.460366	0.0247835	0.367255	0.0205764	0.79987	0.00987097	0.115739	0.0432457	0.877477	-0.00491216	0.0799042	0.0696291	0.0875602	0.0586671	0.538845	-0.0500043	0.241566	-0.0523433	0.373807	0.0266829	0.212705	0.0995824	0.14036	0.0467646	0.811523	0.00451766	0.0836282	0.0906432	0.583118	0.0252664	0.491972	0.0333377	0.0925384	0.0906318	0.0170332	0.0503812	0.311425	0.0221632	0.316024	0.0463542	0.58921	-0.029996	0.5332	-0.0193752	0.0374056	0.0513352	0.811006	-0.00578867	0.0832152	-0.116651	0.948944	-0.00464831	0.393688	0.0124584	0/0	486	0	31	0	NA	NA	NA	GRCh38.AFR_rs111599055:0.343#0.026|GRCh38.AFR_rs7295014:0.7014#0.2447|GRCh38.AMR_rs111599055:0.9228#0.1704|GRCh38.AMR_rs7295014:0.6935#0.2485|GRCh38.EAS_rs111599055:0.9683#0.1235|GRCh38.EAS_rs7295014:0.8897#0.7655|GRCh38.EUR_rs111599055:0.9947#0.6744|GRCh38.EUR_rs7295014:0.7267#0.4353|GRCh38.SAS_rs111599055:0.9748#0.4423|GRCh38.SAS_rs7295014:0.9096#0.3714
rs7973990_ENSG00000184967	ENSG00000184967	0.511456	-0.0190693	0.007	0.02	1	0.493	-0.0132178	0.014	0.249801	1	1	1	0.34687	1	0.29643	1	0.372032	1	rs7973990	49	chr12_132560893	ENSG00000184967	NOC4L	0.19795	0.0404208	0.931306	0.0026815	0.848434	0.0126403	0.402669	-0.0349601	0.399655	-0.0455032	0.745697	0.00861673	0.256168	-0.101097	0.22043	-0.0760256	0.29886	-0.0656464	0.603431	0.0384543	0.250743	-0.0776405	0.64244	-0.0266944	0.716857	0.0208168	0.564525	-0.0348193	0.883151	0.0126759	0.00897048	-0.143893	0.38015	-0.0598467	0.779931	0.0298036	0.688245	-0.03796	0.148483	0.0531989	0.866477	0.00402295	0.107314	-0.104016	0.00897684	0.132183	0.283274	-0.0408464	0.800139	-0.0120472	0.519702	-0.0209515	0.240454	-0.0494995	0.778443	-0.0121013	0.141908	0.0647525	0.810631	0.028954	0.603638	-0.0318494	0.355557	0.02515	0.657208	-0.0406632	0.867836	-0.00463272	0.53132	-0.0187177	0.666465	-0.0312151	0.0803344	-0.0979374	0.703078	0.0265873	0.918962	0.00565197	0.896403	0.00467188	0.815538	0.00722254	0.681574	-0.0338591	0.709254	-0.0225375	0.611668	0.0243092	0.633022	-0.0275755	0.915196	-0.00363185	0.526901	-0.0522615	0.463467	-0.0488783	0.576737	0.0103975	0/0	486	0	31	0	NA	NA	NA	GRCh38.AFR_rs111599055:0.343#0.026|GRCh38.AFR_rs7295014:0.7014#0.2447|GRCh38.AMR_rs111599055:0.9228#0.1704|GRCh38.AMR_rs7295014:0.6935#0.2485|GRCh38.EAS_rs111599055:0.9683#0.1235|GRCh38.EAS_rs7295014:0.8897#0.7655|GRCh38.EUR_rs111599055:0.9947#0.6744|GRCh38.EUR_rs7295014:0.7267#0.4353|GRCh38.SAS_rs111599055:0.9748#0.4423|GRCh38.SAS_rs7295014:0.9096#0.3714
rs7973990_ENSG00000185163	ENSG00000185163	0.610135	0.0219081	0.054	0.041	1	0.507	0.0151856	0.014	0.681236	1	0	0	0.647823	1	0.643236	1	0.6452	1	rs7973990	49	chr12_132560893	ENSG00000185163	DDX51	0.323926	0.0242156	0.80678	-0.00625013	0.836414	-0.0089103	0.138817	-0.0565331	0.997119	-0.000175852	0.870344	-0.00397729	0.993563	0.00074546	0.305966	0.0578122	0.371554	0.0360409	0.268445	-0.0638405	0.442234	-0.0489699	0.939998	-0.00364184	0.210121	-0.0641439	0.98988	-0.000720308	0.911925	-0.00749818	0.56902	-0.0253139	0.504843	-0.0328168	0.560224	-0.0473246	0.551987	-0.0460934	0.0322181	0.0551879	0.551339	-0.0200646	0.173795	-0.11232	0.886167	-0.00587159	0.951759	-0.00174436	0.84478	-0.00760177	0.634216	-0.0110534	0.982656	0.00063448	0.752077	-0.0106177	0.45584	0.020861	0.544404	-0.064752	0.619238	-0.0250518	0.359856	-0.0236635	0.0686171	-0.133775	0.399804	-0.0206122	0.888903	-0.00356793	0.332207	-0.0504003	0.846074	-0.00653744	0.664543	-0.02524	0.0482711	0.0930879	0.89669	0.00274084	0.643484	-0.00952938	0.151483	-0.0533809	0.401214	0.0395458	0.478633	-0.0281191	0.455205	-0.0213447	0.875967	-0.00419555	0.868958	-0.00976185	0.435846	0.0520505	0.342814	0.0119683	0/0	486	0	31	0	NA	NA	NA	GRCh38.AFR_rs111599055:0.343#0.026|GRCh38.AFR_rs7295014:0.7014#0.2447|GRCh38.AMR_rs111599055:0.9228#0.1704|GRCh38.AMR_rs7295014:0.6935#0.2485|GRCh38.EAS_rs111599055:0.9683#0.1235|GRCh38.EAS_rs7295014:0.8897#0.7655|GRCh38.EUR_rs111599055:0.9947#0.6744|GRCh38.EUR_rs7295014:0.7267#0.4353|GRCh38.SAS_rs111599055:0.9748#0.4423|GRCh38.SAS_rs7295014:0.9096#0.3714
rs7973990_ENSG00000196458	ENSG00000196458	1.57279e-10	0.0200842	0.014	0	2.20191e-09	0.507	0.0139213	0.014	0.409997	1	0.720035	1	0.991092	1	0.98629	1	0.247143	1	rs7973990	49	chr12_132560893	ENSG00000196458	ZNF605	1.09287e-05	0.156373	0.152232	0.0444321	0.061716	0.0989331	0.977668	-0.00107505	0.507941	0.0352969	0.0422894	0.0543943	0.925613	-0.00651842	0.69019	-0.0184004	0.400735	0.0411434	0.59217	0.0347027	0.463216	0.0394368	0.614659	-0.023191	0.985856	0.000849296	0.383094	0.0483047	0.474848	-0.0428597	0.810424	0.00984917	0.426793	0.0497931	0.722311	-0.0315178	0.419545	0.0674588	0.0787548	0.0492296	0.000760269	0.0999404	0.0407646	0.174782	0.00201363	0.123259	0.0413763	0.0775992	0.0731586	0.0649453	0.136016	0.0390909	0.308725	0.0303538	0.954268	-0.00227383	0.403108	0.032546	0.0382567	0.23067	0.671137	0.0185368	0.13206	0.0417864	0.629254	0.0366849	0.430145	0.0209152	0.0109256	0.0814526	0.31817	0.0556951	0.0412289	0.10192	0.297268	-0.0574981	0.0232137	0.117795	9.81965e-05	0.117023	0.0115453	0.0713997	0.340076	0.0717628	0.233218	0.0723773	0.0612392	0.077006	0.51812	0.0160179	0.0685478	0.0476136	0.163293	0.0988782	0.569684	0.0420436	0.987239	-0.000482456	0/0	486	0	31	0	NA	NA	NA	GRCh38.AFR_rs111599055:0.343#0.026|GRCh38.AFR_rs7295014:0.7014#0.2447|GRCh38.AMR_rs111599055:0.9228#0.1704|GRCh38.AMR_rs7295014:0.6935#0.2485|GRCh38.EAS_rs111599055:0.9683#0.1235|GRCh38.EAS_rs7295014:0.8897#0.7655|GRCh38.EUR_rs111599055:0.9947#0.6744|GRCh38.EUR_rs7295014:0.7267#0.4353|GRCh38.SAS_rs111599055:0.9748#0.4423|GRCh38.SAS_rs7295014:0.9096#0.3714
rs7973990_ENSG00000198040	ENSG00000198040	1.04837e-36	0.078712	0.053	0	1.46771e-35	0.527	0.054559	0.054	0.0977574	1	0.151191	1	0.990271	1	0.976777	1	0.0213302	0.298623	rs7973990	49	chr12_132560893	ENSG00000198040	ZNF84	0.0458902	0.0508689	0.32841	-0.0230872	0.964363	-0.00186085	0.614395	-0.016985	0.219971	-0.0604748	0.262934	0.0256592	0.574508	0.045898	0.0176224	-0.130534	0.528733	-0.0393283	0.568739	-0.0381307	0.113924	-0.093573	0.599348	-0.027896	0.490674	0.0410973	0.208603	0.0791469	0.914251	0.00661801	0.657468	0.0229385	0.617603	-0.0291581	0.785246	-0.0223611	0.204735	0.0778578	0.307041	-0.0274638	0.665897	0.00898552	0.0710985	0.112723	0.372599	-0.0368315	0.0771216	-0.0461639	0.0807069	-0.0670233	0.984427	-0.000411431	0.829708	0.00611094	0.268904	-0.0348888	0.195836	0.0364133	0.0160864	-0.264708	0.0824683	-0.0639069	0.280365	-0.0234609	0.221918	-0.0727677	0.455097	-0.0211324	0.265152	-0.0277362	0.135729	-0.108395	0.0376457	-0.0877536	0.268747	-0.0446677	0.599787	-0.0234319	0.536236	-0.0146652	0.635403	0.010695	0.562581	-0.023474	0.606581	-0.0235905	0.32909	-0.0300727	0.325453	0.0503853	0.995753	-0.000123274	0.786191	-0.0179211	0.225347	-0.0706267	0.899019	-0.00276603	0/0	486	0	31	0	NA	NA	NA	GRCh38.AFR_rs111599055:0.343#0.026|GRCh38.AFR_rs7295014:0.7014#0.2447|GRCh38.AMR_rs111599055:0.9228#0.1704|GRCh38.AMR_rs7295014:0.6935#0.2485|GRCh38.EAS_rs111599055:0.9683#0.1235|GRCh38.EAS_rs7295014:0.8897#0.7655|GRCh38.EUR_rs111599055:0.9947#0.6744|GRCh38.EUR_rs7295014:0.7267#0.4353|GRCh38.SAS_rs111599055:0.9748#0.4423|GRCh38.SAS_rs7295014:0.9096#0.3714
rs7973990_ENSG00000198393	ENSG00000198393	0.138738	0.0463703	0.049	0.02	1	0.514	0.0321414	0.028	0.353555	1	1	1	0.346872	1	0.334442	1	0.282101	1	rs7973990	49	chr12_132560893	ENSG00000198393	ZNF26	0.762274	0.00792374	0.324914	0.0223474	0.326822	-0.0402008	0.296356	0.039988	0.415727	0.0286608	0.474837	0.0186554	0.643817	-0.0399199	0.148599	-0.0984741	0.00349191	-0.13932	0.776239	0.0181956	0.873436	0.00786326	0.326177	-0.0536033	0.0727055	-0.0949487	0.467733	-0.0444508	0.489122	0.0386501	0.326641	0.047013	0.339116	0.0617415	0.764339	-0.0230955	0.153847	-0.0995542	0.111723	-0.0424709	0.735826	0.0111655	0.937828	0.005328	0.0547817	0.0628696	0.324738	0.0265344	0.834247	0.00601372	0.612922	0.0104841	0.384625	0.0218464	0.517446	0.016782	0.391567	0.0232646	0.00498451	0.274718	0.216906	0.0490266	0.0981011	-0.0369394	0.0539602	-0.129475	0.294589	0.0289176	0.409904	0.0190509	0.567951	-0.0324423	0.593271	-0.019109	0.532511	0.0244319	0.482134	0.0295148	0.729654	0.00944757	0.821855	0.00615603	0.518863	0.0260537	0.814034	0.011206	0.816944	0.00831452	0.2024	0.0604663	0.544734	0.0118132	0.279327	0.0616126	0.60662	-0.0379021	0.907763	0.00214789	0/0	486	0	31	0	NA	NA	NA	GRCh38.AFR_rs111599055:0.343#0.026|GRCh38.AFR_rs7295014:0.7014#0.2447|GRCh38.AMR_rs111599055:0.9228#0.1704|GRCh38.AMR_rs7295014:0.6935#0.2485|GRCh38.EAS_rs111599055:0.9683#0.1235|GRCh38.EAS_rs7295014:0.8897#0.7655|GRCh38.EUR_rs111599055:0.9947#0.6744|GRCh38.EUR_rs7295014:0.7267#0.4353|GRCh38.SAS_rs111599055:0.9748#0.4423|GRCh38.SAS_rs7295014:0.9096#0.3714
rs7973990_ENSG00000247077	ENSG00000247077	0.556777	-0.0445651	0.047	0.061	1	0.492	-0.0308901	0.016	0.61518	1	0.00459215	0.0642901	0.326409	1	0.308701	1	0.456161	1	rs7973990	49	chr12_132560893	ENSG00000247077	PGAM5	0.00165768	0.0649063	0.0898462	-0.0314694	0.680672	0.0148314	0.924108	0.0020924	0.386455	0.0254552	0.00827504	0.0618838	0.653158	0.0309605	0.849106	0.00771781	0.231082	0.0502872	0.970305	0.00180565	0.901845	0.00519516	0.672495	0.0161562	0.250471	0.0399382	0.0178372	-0.0826468	0.175964	-0.0560662	0.818151	0.00860931	0.962405	-0.00266855	0.238054	-0.0892088	0.772655	-0.0211545	0.541289	0.016871	0.0062966	-0.0347978	0.268838	-0.0392828	0.0338195	0.063545	0.182469	0.0249322	0.0675547	0.0445118	0.983306	-0.000431554	0.0638547	0.0346645	0.503502	0.0152706	0.42737	0.0175076	0.55617	0.0524345	0.880267	-0.00604294	0.494011	0.0107447	0.352131	-0.0514518	0.998116	-4.01047e-05	0.0259991	0.0454883	0.00645	0.124606	0.823942	0.00663952	0.840073	0.00846402	0.0870529	0.0562903	0.23481	-0.0211938	0.134845	0.0249652	0.193442	-0.0577362	0.0147336	0.0920958	0.175455	0.0365348	0.434459	-0.031131	0.619058	0.00855483	0.0208098	0.105304	0.97252	0.0011804	0.245539	0.0235397	0/0	486	0	31	0	NA	NA	NA	GRCh38.AFR_rs111599055:0.343#0.026|GRCh38.AFR_rs7295014:0.7014#0.2447|GRCh38.AMR_rs111599055:0.9228#0.1704|GRCh38.AMR_rs7295014:0.6935#0.2485|GRCh38.EAS_rs111599055:0.9683#0.1235|GRCh38.EAS_rs7295014:0.8897#0.7655|GRCh38.EUR_rs111599055:0.9947#0.6744|GRCh38.EUR_rs7295014:0.7267#0.4353|GRCh38.SAS_rs111599055:0.9748#0.4423|GRCh38.SAS_rs7295014:0.9096#0.3714
rs7973990_ENSG00000250790	ENSG00000250790	0.363398	-0.0267407	0.002	0.02	1	0.491	-0.0185352	0.018	0.00336193	0.047067	NA	NA	0.0222988	0.312183	0.0222758	0.311862	0.0816659	1	rs7973990	49	chr12_132560893	ENSG00000250790	NA	0.621457	0.0237304	0.755679	0.015334	0.835117	0.0164079	0.233767	-0.0669693	0.0942402	-0.10729	0.205222	-0.0589638	0.751766	0.0304001	0.0757969	0.155422	0.19113	-0.0742083	0.383729	0.0915456	0.0610263	0.159797	0.501458	-0.0528934	0.506271	-0.0517038	0.792591	0.021069	0.208797	-0.0848999	0.889541	0.00732285	0.095474	-0.117054	0.393889	-0.101616	0.392276	0.114948	0.971174	-0.00163236	0.0098374	0.116435	0.499468	-0.063994	0.17755	-0.0905696	0.676867	-0.0200542	0.641151	0.0284685	0.975569	-0.00150946	0.177721	-0.0746039	0.700708	-0.0212075	0.686069	-0.0221756	0.118102	0.254908	NA	NA	0.625384	-0.0158051	0.590401	-0.0474641	NA	NA	0.782486	-0.0143539	0.206634	-0.118912	0.891547	-0.00911909	0.579309	-0.0322106	0.98234	0.00170651	0.192997	-0.0755829	0.304797	-0.0522277	0.116699	-0.113379	0.0392109	0.170453	0.796651	-0.0125677	0.554328	0.0299767	0.156607	-0.0552963	0.117673	0.150685	0.748033	-0.0253829	0.858513	0.00777411	0/0	486	0	31	0	NA	NA	NA	GRCh38.AFR_rs111599055:0.343#0.026|GRCh38.AFR_rs7295014:0.7014#0.2447|GRCh38.AMR_rs111599055:0.9228#0.1704|GRCh38.AMR_rs7295014:0.6935#0.2485|GRCh38.EAS_rs111599055:0.9683#0.1235|GRCh38.EAS_rs7295014:0.8897#0.7655|GRCh38.EUR_rs111599055:0.9947#0.6744|GRCh38.EUR_rs7295014:0.7267#0.4353|GRCh38.SAS_rs111599055:0.9748#0.4423|GRCh38.SAS_rs7295014:0.9096#0.3714
rs79761237_ENSG00000066379	ENSG00000066379	0.241902	-0.103079	0.433	0.543	1	0.451	-0.0714491	0.098	0.20304	1	0.455192	1	0.348173	1	0.306321	1	0.245864	1	rs79761237	46	chr6_29941114	ENSG00000066379	POLR1H	0.628179	-0.0209466	0.0386502	-0.09684	0.484677	-0.0594862	0.0014909	-0.201746	0.910415	0.0103147	0.486992	-0.0320844	0.883743	-0.0193126	0.0465933	-0.218394	0.562531	-0.0534376	0.288276	-0.0924767	0.0699351	-0.184259	0.222025	-0.133859	0.7291	0.0299167	0.209213	-0.143177	0.200009	-0.100506	0.0178684	-0.170041	0.33068	-0.0850598	0.268388	-0.120552	0.027769	-0.273781	0.152139	-0.0708407	0.00508216	-0.159193	0.106089	-0.150239	0.0560063	-0.134584	0.0339507	-0.108376	0.206784	-0.0926514	5.70418e-05	-0.213264	0.0285851	-0.131752	0.564574	-0.0388292	0.662431	-0.0257806	0.0978599	-0.313482	0.633052	0.0441942	0.000111062	-0.191184	0.0621184	-0.185483	0.761928	0.0123855	0.00325701	-0.141795	0.636471	-0.0558016	0.980984	-0.00154973	0.117016	-0.133307	0.233596	-0.110312	0.25841	-0.0482185	0.0126083	-0.102199	0.635892	0.0392013	0.326083	-0.0710337	0.427469	-0.0559789	0.52204	-0.0424396	0.403883	-0.0480968	0.854608	-0.0222199	0.777503	0.0333205	0.073017	-0.0634538	0/0	458	0	26	0	NA	NA	NA	NA
rs79761237_ENSG00000204599	ENSG00000204599	0.588898	-0.0166668	0.01	0.022	1	0.494	-0.0115526	0.012	0.411432	1	1	1	0.469912	1	0.445121	1	0.494001	1	rs79761237	46	chr6_29941114	ENSG00000204599	TRIM39	0.595881	-0.0210033	0.498681	-0.0334341	0.887524	0.0134409	0.549656	0.029735	0.632199	-0.0343893	0.956021	-0.001738	0.601089	0.0783643	0.864144	-0.0174053	0.883238	-0.0112429	0.0190867	-0.186057	0.41539	-0.0711957	0.459915	-0.0614376	0.0233509	0.19076	0.297026	0.0861071	0.869395	-0.0144926	0.762277	-0.0282086	0.00840634	0.223146	0.67546	-0.0518941	0.7342	0.0329132	0.552222	-0.0317364	0.144879	-0.0644264	0.496308	-0.0781505	0.793201	-0.0110332	0.180801	-0.047567	0.752426	-0.0136297	0.378835	0.0335563	0.224625	-0.039487	0.149118	0.0844865	0.821101	-0.0159622	0.523295	-0.132824	0.0865134	0.119004	0.595206	0.0218735	0.972415	-0.00376897	0.869761	-0.00519962	0.699992	-0.0172206	0.756786	0.026117	0.925553	-0.00551932	0.269112	-0.0687516	0.422477	-0.0574834	0.729695	-0.0145424	0.257014	-0.0498519	0.515602	0.0436628	0.209342	-0.101112	0.156074	0.0757888	0.334308	0.0373742	0.943034	-0.00244555	0.834373	0.0218778	0.349004	0.123	0.171674	-0.0394366	0/0	458	0	26	0	NA	NA	NA	NA
rs79761237_ENSG00000204619	ENSG00000204619	8.12586e-05	0.00863317	0.005	0	0.00121888	0.503	0.00598406	0.006	0.619934	1	0.921634	1	0.991856	1	0.987519	1	0.484644	1	rs79761237	46	chr6_29941114	ENSG00000204619	PPP1R11	0.0406086	-0.0637735	0.864954	-0.00787842	0.962471	0.00353279	0.0281127	-0.078751	0.324265	-0.0544375	0.284458	-0.0281551	0.414255	0.0708951	0.616148	0.0336773	0.971137	0.00247904	0.00206314	-0.256136	0.00817039	-0.213677	0.59835	-0.0288587	0.821002	-0.0110857	0.341352	-0.0572345	0.570009	0.0365101	0.780689	0.0139245	0.0843619	0.12465	0.648915	-0.0578079	0.0153934	-0.273309	0.333433	-0.0334467	0.172148	-0.0390288	0.214261	-0.1047	0.171362	-0.0679549	0.783363	-0.0088772	0.842313	-0.00640483	0.105862	0.0599563	0.160337	0.0405313	0.48343	-0.0278631	0.594633	-0.0185263	0.34751	-0.114307	0.428043	0.045285	0.09812	-0.0510383	0.305703	0.0842243	0.38651	0.0199721	0.0448908	-0.0526532	0.110877	-0.129588	0.077708	-0.107927	0.0647707	-0.141259	0.00718589	-0.151978	0.703942	0.0107103	0.142952	0.039345	0.670798	0.0207448	0.000603637	-0.267324	0.372613	0.0473893	0.661613	0.0200685	0.115463	-0.0443473	0.866228	-0.0146939	0.831406	-0.0239527	0.655852	0.0096642	0/0	458	0	26	0	NA	NA	NA	NA
rs79761237_ENSG00000204642	ENSG00000204642	0.332256	0.106457	0.423	0.348	1	0.536	0.0737904	0.072	0.349391	1	0.699048	1	0.366773	1	0.324243	1	0.33807	1	rs79761237	46	chr6_29941114	ENSG00000204642	HLA-F	2.09752e-05	-0.158849	0.101145	-0.0646309	0.830274	0.0235385	0.00199912	-0.137262	0.000998099	-0.213283	3.00145e-06	-0.158996	0.193167	-0.162242	0.0515252	-0.186983	0.397376	0.0682422	0.255417	-0.143204	0.13357	-0.170924	0.442324	-0.0594331	0.611682	0.0386237	0.17555	-0.109495	0.268579	0.0823522	0.103973	0.112948	0.694182	-0.0321801	0.345706	0.123387	0.426168	-0.102148	0.0350496	-0.0940599	0.0109179	0.186458	0.367566	0.065316	0.35165	-0.0497709	0.693274	0.0197667	0.156839	-0.0697033	0.525206	-0.027145	0.0234262	-0.0975703	0.143781	-0.0656228	0.562959	-0.020242	0.856483	-0.0282523	0.348257	0.102458	0.917607	0.0032306	0.292834	0.130628	1.25936e-05	-0.184595	0.0121119	-0.110593	0.0259706	-0.201936	0.358132	-0.0690861	0.128552	-0.122465	0.423483	-0.0600895	0.95597	0.00285912	0.619661	-0.0288707	0.349426	-0.0809813	0.543665	-0.0504643	0.760848	-0.0210081	0.355771	-0.0720953	0.119626	-0.0577788	0.219245	-0.104058	0.834278	-0.0243272	0.252308	0.0615036	0/0	458	0	26	0	NA	NA	NA	NA
rs79761237_ENSG00000204644	ENSG00000204644	0.659669	-0.0133366	0.012	0.022	1	0.495	-0.00924425	0.01	0.531617	1	1	1	0.60536	1	0.576178	1	0.602252	1	rs79761237	46	chr6_29941114	ENSG00000204644	ZFP57	2.94248e-06	0.362984	0.0011826	0.309216	0.0350861	0.282288	0.047079	0.214631	0.169464	0.200442	0.000583983	0.290082	0.338003	-0.0914828	0.711257	-0.0314833	0.00204855	0.168051	0.783105	0.0287013	0.223702	0.0999283	0.291487	0.0649519	0.0213364	0.144426	0.506266	-0.044719	0.271696	-0.0622977	0.1049	0.0955067	0.357217	0.0702204	0.96017	-0.00646174	0.616521	-0.0548717	0.00016753	0.364074	2.5804e-07	0.423986	0.0101477	0.369383	0.00216834	0.364957	0.0107079	0.267912	0.00313692	0.367305	5.20451e-05	0.363588	5.1639e-09	0.5934	0.00106607	0.343241	0.00731006	0.292784	0.0531908	0.530489	0.0127646	0.318719	0.000300424	0.339326	0.0148525	0.385225	NA	NA	6.94682e-07	0.419161	0.205599	0.165364	0.00573196	0.303621	0.0159415	0.291682	0.0169769	0.334409	0.000376957	0.315236	6.03744e-05	0.338262	0.0868082	0.278551	0.29708	0.167518	0.151046	0.178671	0.219168	-0.10862	0.00060838	0.282393	0.262516	0.209781	0.0239249	0.453633	7.47921e-07	0.370129	0/0	458	0	26	0	NA	NA	NA	NA
rs79761237_ENSG00000204655	ENSG00000204655	1.53969e-07	0.0143601	0.009	0	2.30953e-06	0.505	0.00995363	0.01	0.510694	1	0.836155	1	0.991563	1	0.987036	1	0.354747	1	rs79761237	46	chr6_29941114	ENSG00000204655	MOG	0.334372	0.0746926	0.781513	-0.0269939	NA	NA	0.00909744	0.262388	0.122982	0.199925	0.165438	0.102987	0.441164	-0.0473489	0.975837	-0.00233156	0.434185	0.0276224	0.738076	-0.0183291	0.0412529	-0.0992264	0.62064	-0.0196802	0.960736	0.00250286	0.878557	-0.00463171	0.278493	-0.0406717	0.856854	0.00871155	0.348452	-0.0305092	0.38477	-0.056628	0.779168	0.0163577	0.645217	0.0451466	NA	NA	0.198623	0.19528	0.154283	0.121485	0.639015	0.0431069	0.509521	0.0718818	NA	NA	0.478799	0.0622078	0.183597	0.0885597	0.00132624	0.165975	NA	NA	NA	NA	0.686184	0.0345238	NA	NA	NA	NA	0.77432	-0.0243638	0.0885194	-0.272165	NA	NA	0.613035	0.0593254	0.0653924	0.248212	0.722045	0.0308231	0.0756176	0.13935	0.655092	-0.0596497	NA	NA	NA	NA	0.149721	-0.156008	0.481199	0.055332	NA	NA	0.866965	-0.0332713	0.000973687	0.198221	0/0	458	0	26	0	NA	NA	NA	NA
rs79761237_ENSG00000204681	ENSG00000204681	0.341885	-0.0701825	0.033	0.065	1	0.484	-0.0486468	0.032	0.220422	1	0.0718454	1	0.117561	1	0.0771516	1	0.183938	1	rs79761237	46	chr6_29941114	ENSG00000204681	GABBR1	0.495532	0.0240817	0.984476	-0.00059411	0.570283	-0.0329312	0.902875	-0.00349522	0.235926	-0.0614548	0.496038	0.0175621	0.144879	-0.10757	0.354583	-0.0689209	0.164047	-0.0842052	0.11463	-0.099118	0.0828026	-0.113348	0.0118332	-0.155331	0.00696279	-0.189408	0.0605316	-0.0866435	0.55839	-0.0311879	0.162389	-0.0836423	0.541074	-0.0474353	0.0172399	-0.197406	0.102099	-0.136116	0.559565	0.0208259	0.806094	0.00631526	0.83714	0.0293601	0.663558	-0.0153723	0.736937	-0.0106115	0.797918	0.0104515	0.565782	0.0172911	0.174889	-0.0376455	0.512702	0.0224223	0.020304	0.0855926	0.741903	-0.0468986	0.210213	-0.0818665	0.155327	0.0465809	0.364584	0.0747605	0.859813	-0.00555704	0.0546454	-0.0579708	0.548371	0.0516034	0.174438	-0.0760871	0.29828	0.0575441	0.456978	-0.0415277	0.9399	0.00225599	0.931985	0.00250718	0.0756349	-0.0670254	0.698774	0.0299416	0.372968	-0.0373087	0.0553093	-0.0612331	0.298541	-0.0336434	0.181178	0.108197	0.042849	0.134838	0.0345482	0.0766638	0/0	458	0	26	0	NA	NA	NA	NA
rs79761237_ENSG00000206503	ENSG00000206503	0.116001	-0.144061	0.993	1	1	0.431	-0.0998553	0.138	0.104399	1	0.452477	1	0.128433	1	0.0333201	0.499802	0.115596	1	rs79761237	46	chr6_29941114	ENSG00000206503	HLA-A	0.283466	-0.0472412	0.0344399	0.111109	6.61735e-05	0.419907	0.494832	-0.0569045	0.266837	-0.0971952	0.393782	-0.0375886	0.322884	0.127964	0.693925	-0.0355502	0.855266	-0.0130128	0.12124	0.188762	0.0643056	0.195842	0.688095	0.0286946	0.12298	0.101205	0.827933	-0.0192644	0.0031082	0.244163	0.128603	0.117965	0.388627	-0.0632656	0.0794203	0.225908	0.909429	-0.0141716	0.72902	0.0169397	0.123063	-0.11091	5.47452e-05	-0.348188	0.000219648	0.263881	0.000339713	0.152876	0.00256179	0.234979	3.14703e-05	0.231341	8.76089e-05	0.247982	0.230366	0.0957659	3.4639e-09	0.406111	0.389996	-0.153074	0.0387364	0.172598	0.93405	-0.00348447	0.0106301	0.361889	3.03594e-23	0.496495	0.249715	-0.0529373	0.216878	0.141743	3.39221e-05	0.286751	0.000248464	0.291354	0.238081	0.111931	0.00953499	0.119784	0.00105964	0.160465	0.638848	0.0342397	0.323193	-0.0971589	0.0236566	0.160097	4.14048e-05	0.318019	0.0704693	-0.100985	0.574385	0.0695761	0.302204	0.151727	9.83698e-05	-0.164484	0/0	458	0	26	0	NA	NA	NA	NA
rs79761237_ENSG00000214922	ENSG00000214922	0.13009	-0.123902	0.054	0.13	1	0.462	-0.0858824	0.076	0.0238059	0.357088	0.0511855	0.767782	0.0179954	0.269931	0.0113815	0.170722	0.0379456	0.569184	rs79761237	46	chr6_29941114	ENSG00000214922	HLA-F-AS1	0.00142628	-0.155095	0.403779	-0.039603	0.0640974	-0.162453	0.16979	-0.0689103	0.385807	-0.0658771	0.412264	-0.0403042	0.767218	-0.052493	0.864105	0.0270156	0.0378022	0.160872	0.00462751	-0.453271	0.0424101	-0.287534	0.788657	-0.0300646	0.931986	0.0102198	0.6916	0.0467717	0.263314	0.143045	0.11848	0.119589	0.234158	-0.103055	0.863553	-0.0292181	0.023703	-0.387701	0.283132	-0.0563118	0.583871	-0.0302828	0.556516	-0.0677359	0.00980643	-0.171672	9.75452e-05	-0.234891	0.042405	-0.126394	0.21997	-0.0705396	0.000213644	-0.192	0.281718	-0.0812316	0.290552	0.0744308	0.934309	0.0149486	0.247027	-0.106205	0.206447	-0.0483516	0.934412	-0.0095386	0.544334	0.033984	0.00823578	-0.14867	0.384125	-0.0860192	0.000599698	-0.326088	0.243371	-0.124161	0.0563798	-0.187055	0.0764628	-0.104224	0.665845	0.0230534	0.429774	-0.0526049	0.053751	-0.176902	0.000995724	-0.268646	0.28512	-0.0761642	3.01578e-05	-0.194387	0.0129918	-0.266962	0.0185493	-0.259159	0.0926455	-0.088704	0/0	458	0	26	0	NA	NA	NA	NA
rs79761237_ENSG00000231074	ENSG00000231074	0.356688	0.0292708	0.042	0.022	1	0.51	0.020289	0.02	0.500124	1	1	1	0.502026	1	0.50157	1	0.454145	1	rs79761237	46	chr6_29941114	ENSG00000231074	HCG18	0.795073	0.0151916	0.137732	0.0818185	0.49122	-0.0517974	0.211256	0.0815796	0.55088	0.055364	0.168442	0.0751304	0.72814	-0.049779	0.171979	-0.127551	0.305305	0.0960661	0.0168633	0.179825	0.285997	0.0653104	0.752325	0.0239879	0.633444	0.0311534	0.363639	0.0891831	0.750091	0.0327973	0.218281	0.093579	0.393341	0.0789514	0.968136	0.00606904	0.57639	0.0583474	0.684811	-0.02502	0.107656	-0.0659977	0.473098	-0.0692013	0.00546925	0.206554	0.356665	0.0653145	0.814268	0.017898	0.961464	0.00234449	0.0925629	0.0986661	0.523476	0.0414329	0.686429	-0.0315423	0.486628	0.16121	0.994338	-0.000653138	0.850743	-0.00948702	0.103188	-0.208895	0.418368	0.0392306	0.177895	-0.0682861	0.633956	0.0405997	0.549087	-0.0404077	0.876826	0.00848359	0.862055	0.0133814	0.402618	0.0445351	0.0270562	0.112902	0.565883	0.0506202	0.216639	0.109805	0.0835979	0.140695	0.694958	-0.0348614	0.671441	0.0179036	0.755837	-0.0360784	0.10955	-0.243372	0.419148	0.0286704	0/0	458	0	26	0	NA	NA	NA	NA
rs79761237_ENSG00000231226	ENSG00000231226	0.599412	-0.0161906	0.01	0.022	1	0.494	-0.0112225	0.012	0.431985	1	1	1	0.487023	1	0.464353	1	0.509912	1	rs79761237	46	chr6_29941114	ENSG00000231226	TRIM31-AS1	NA	NA	NA	NA	0.177548	0.161955	NA	NA	NA	NA	NA	NA	NA	NA	NA	NA	NA	NA	NA	NA	NA	NA	NA	NA	NA	NA	NA	NA	NA	NA	NA	NA	NA	NA	NA	NA	NA	NA	0.219492	-0.104416	NA	NA	NA	NA	NA	NA	0.29384	0.0459845	NA	NA	NA	NA	NA	NA	NA	NA	NA	NA	NA	NA	NA	NA	NA	NA	0.811257	-0.0385208	NA	NA	NA	NA	NA	NA	NA	NA	NA	NA	0.237485	0.132499	2.93643e-08	0.449122	0.000426339	0.269246	0.448844	0.057998	NA	NA	0.112771	0.0946303	6.79257e-06	-0.504894	NA	NA	NA	NA	0.648628	0.0785164	NA	NA	0/0	458	0	26	0	NA	NA	NA	NA
rs79761237_ENSG00000234127	ENSG00000234127	0.294582	0.057291	0.1	0.065	1	0.518	0.0397111	0.036	0.430623	1	0	0	0.389771	1	0.381281	1	0.371653	1	rs79761237	46	chr6_29941114	ENSG00000234127	TRIM26	0.0818448	-0.0702842	0.956903	0.00281565	0.0898669	0.168776	0.23549	-0.054382	0.295368	-0.0752834	0.112094	-0.0550616	0.742426	-0.0434146	0.466794	-0.0921589	0.765455	-0.0257073	0.926603	-0.00797525	0.74341	0.0308663	0.561462	0.0571767	0.702461	-0.033329	0.185565	-0.128848	0.810325	0.0223442	0.456267	0.0594839	0.537891	-0.0639966	0.230671	-0.147222	0.148539	-0.229522	0.385406	-0.0394096	0.383902	0.0240045	0.0381766	0.130518	0.41239	-0.0429371	0.0710705	-0.0650384	0.140525	-0.0693447	0.435606	0.0280934	0.0333132	-0.0824421	0.658939	-0.0231151	0.143076	0.081716	0.508758	0.139393	0.808789	-0.021632	0.123897	0.0583968	0.983058	0.00192572	0.00141168	-0.0944644	0.898159	0.00585255	0.860671	-0.0155576	0.00957593	0.203278	0.287053	0.107611	0.361982	-0.0517279	0.124516	0.0442838	0.128772	0.0450811	0.732821	0.0238914	0.520624	-0.0574978	0.0477667	0.13065	0.222102	0.0436897	0.569141	0.0277936	0.395288	-0.0833646	0.808528	-0.0217533	0.134186	0.0427334	0/0	458	0	26	0	NA	NA	NA	NA
rs79761237_ENSG00000241370	ENSG00000241370	0.952683	0.00671915	0.086	0.087	1	0.5	0.00465736	0	0.991813	1	0	0	0.912145	1	0.910336	1	0.953817	1	rs79761237	46	chr6_29941114	ENSG00000241370	RPP21	0.0958337	0.0620496	0.525891	0.0288756	0.745205	-0.0210031	0.394332	0.0409811	0.969151	0.0021319	0.0497259	0.0597882	0.454733	-0.0643814	0.800071	-0.0210987	0.00353207	-0.145746	0.0405789	-0.108754	0.0226916	-0.149825	0.97898	0.00175459	0.412708	0.0476098	0.747823	0.0203793	0.438471	0.0543958	0.350717	-0.0473037	0.0513722	-0.110385	0.4865	0.0607887	0.472003	-0.069585	0.668632	0.0174504	0.0186708	-0.0901172	0.173648	-0.109211	0.00243439	-0.147853	0.678277	-0.0186101	0.481456	0.0340094	0.620437	-0.0198283	0.425855	0.0357282	0.48906	0.0353715	0.897599	0.00588755	0.782492	0.0473821	0.655161	-0.0388762	0.303778	-0.032625	0.556049	-0.0447436	0.065888	0.0457398	0.0841229	-0.0649823	0.0077013	0.230378	0.346021	0.0430789	0.0847583	-0.119876	0.0240079	-0.165618	0.195807	0.0434913	0.597695	0.0166647	0.387068	-0.0706784	0.702685	-0.0282035	0.132425	0.0885758	0.69125	-0.0213925	0.349993	-0.0384538	0.278457	0.102886	0.0104408	0.298513	0.638164	-0.0137433	0/0	458	0	26	0	NA	NA	NA	NA
rs79761237_ENSG00000270604	ENSG00000270604	0.666148	-0.0128615	0.012	0.022	1	0.495	-0.00891492	0.01	0.531914	1	1	1	0.635235	1	0.594141	1	0.615566	1	rs79761237	46	chr6_29941114	ENSG00000270604	HCG17	0.00431722	0.22843	0.00264797	0.266384	0.0115041	0.325296	0.333873	0.100746	0.515854	0.0837016	0.107737	0.123561	0.0937284	0.303722	0.253205	0.179496	0.429859	0.096268	0.0253303	0.334503	0.0030337	0.405083	0.365014	0.12021	0.0604529	0.227026	0.244609	0.150154	0.292482	0.133422	0.046768	0.250083	0.0357252	0.286557	0.409095	0.134843	0.153272	0.240014	0.0247984	0.229492	0.573376	0.0487294	NA	NA	0.000342287	0.368252	0.120807	0.149423	0.941082	0.00836208	0.0163643	0.218488	7.35567e-05	0.349931	0.56294	0.0584557	0.633366	0.0497362	0.658776	-0.135412	0.733286	-0.0451193	0.119549	0.142821	0.554307	0.101086	0.00250267	0.199896	0.120274	0.129293	0.70505	-0.0550848	0.159765	0.164131	0.0110032	0.270104	0.0160314	0.334835	0.0597567	0.155195	0.102341	0.135441	0.00602119	0.409497	0.438439	0.11573	0.0279115	0.272496	0.0684604	0.205945	0.0299616	0.171247	0.849048	0.0302738	0.990113	-0.0023229	NA	NA	0/0	458	0	26	0	NA	NA	NA	NA
rs79761237_ENSG00000285761	ENSG00000285761	0.0142815	0.00288347	0.002	0	0.214223	0.501	0.00199867	0.002	0.76226	1	NA	NA	0.995095	1	0.992487	1	0.668941	1	rs79761237	46	chr6_29941114	ENSG00000285761	NA	NA	NA	NA	NA	NA	NA	NA	NA	NA	NA	NA	NA	NA	NA	NA	NA	NA	NA	NA	NA	NA	NA	NA	NA	NA	NA	NA	NA	NA	NA	NA	NA	NA	NA	NA	NA	NA	NA	NA	NA	NA	NA	NA	NA	NA	NA	NA	NA	NA	NA	NA	NA	NA	NA	NA	NA	NA	NA	NA	NA	NA	NA	NA	NA	NA	NA	NA	NA	NA	NA	NA	NA	NA	NA	NA	NA	NA	NA	NA	NA	NA	NA	NA	NA	NA	NA	NA	NA	NA	NA	NA	NA	NA	NA	NA	NA	NA	NA	0/0	458	0	26	0	NA	NA	NA	NA
rs7976882_ENSG00000072609	ENSG00000072609	0.852039	-0.00597218	0.076	0.085	1	0.496	-0.0041396	0.008	0.789836	1	0	0	0.896687	1	0.89516	1	0.851124	1	rs7976882	71	chr12_132560965	ENSG00000072609	CHFR	0.510885	0.0166411	0.799474	0.0070831	0.690347	0.0174579	0.590743	0.0170138	0.607193	-0.0219713	0.905079	-0.00266012	0.310136	-0.0815075	0.76259	-0.0241274	0.778069	-0.0159513	0.287769	0.0632791	0.933912	0.00488614	0.920243	-0.00544573	0.937014	0.00441565	0.0836542	0.0949878	0.359612	0.0577438	0.971865	0.00158915	0.784841	-0.0175051	0.671025	-0.0334558	0.886822	0.0106666	0.158608	0.0383371	0.833069	-0.0056888	0.288462	0.0857642	0.700445	-0.0144712	0.144098	-0.0401401	0.162688	-0.0416613	0.600185	0.0148373	0.763645	-0.0072442	0.0676785	0.0540892	0.165519	0.0376475	0.0639968	0.171629	0.454082	0.0326252	0.130905	0.0345103	0.270924	-0.0579727	0.248588	-0.0365769	0.0748309	-0.0385158	0.822926	0.0110597	0.717089	-0.0134039	0.127218	0.0742169	0.214153	0.0465783	0.825449	0.00554315	0.506543	0.0165622	0.204848	-0.0643183	0.411208	-0.0454005	0.0781948	-0.0629211	0.694235	0.0201169	0.851535	0.00427028	0.299577	-0.0635458	0.422903	-0.0431048	0.177058	-0.020313	0/0	477	0	29	1	NA	NA	NA	GRCh38.AFR_rs111599055:0.3438#0.0262|GRCh38.AFR_rs7295014:0.6961#0.2402|GRCh38.AMR_rs111599055:0.8779#0.157|GRCh38.AMR_rs7295014:0.6724#0.2378|GRCh38.EAS_rs7295014:0.8721#0.3442|GRCh38.EUR_rs111599055:0.8884#0.5869|GRCh38.EUR_rs7295014:0.6465#0.3759|GRCh38.SAS_rs111599055:0.8262#0.3506|GRCh38.SAS_rs7295014:0.822#0.3347
rs7976882_ENSG00000090615	ENSG00000090615	0.015834	0.0517352	0.049	0.014	0.221676	0.518	0.0358601	0.036	0.173676	1	1	1	0.201112	1	0.198882	1	0.109646	1	rs7976882	71	chr12_132560965	ENSG00000090615	GOLGA3	0.583225	-0.0142348	0.126153	-0.0502537	0.866933	0.00718078	0.539836	0.0170027	0.155382	0.0784241	0.781797	-0.00712656	0.674784	-0.0337951	0.491445	-0.0515916	0.683252	-0.0200778	0.876485	-0.00688111	0.975465	0.00142088	0.362271	-0.053755	0.834762	0.0109728	0.284718	-0.0585075	0.252295	0.0600064	0.405471	0.0431938	0.953139	0.00343166	0.35653	0.074636	0.0439179	0.176057	0.232733	-0.0360793	0.0404496	-0.0685182	0.167146	0.118565	0.251031	0.0471873	0.101735	-0.0478699	0.791585	0.0117229	0.557081	0.0167221	0.457543	-0.0243668	0.752144	0.00907336	0.452789	0.0239378	0.371175	-0.0917719	0.43894	0.0293599	0.0679894	-0.0483798	0.943362	-0.00408545	0.47762	-0.0222201	0.879208	-0.00343512	0.962955	-0.00277582	0.74034	0.0103325	0.704532	0.0121206	0.835239	-0.0111656	0.27305	-0.0263178	0.0977336	-0.0397673	0.18825	0.0908467	0.0972713	-0.082813	0.963882	0.00196855	0.662462	0.0180001	0.682693	-0.0108449	0.928408	-0.00661446	0.444816	0.0528663	0.270082	-0.032978	0/0	477	0	29	1	NA	NA	NA	GRCh38.AFR_rs111599055:0.3438#0.0262|GRCh38.AFR_rs7295014:0.6961#0.2402|GRCh38.AMR_rs111599055:0.8779#0.157|GRCh38.AMR_rs7295014:0.6724#0.2378|GRCh38.EAS_rs7295014:0.8721#0.3442|GRCh38.EUR_rs111599055:0.8884#0.5869|GRCh38.EUR_rs7295014:0.6465#0.3759|GRCh38.SAS_rs111599055:0.8262#0.3506|GRCh38.SAS_rs7295014:0.822#0.3347
rs7976882_ENSG00000112787	ENSG00000112787	0.676816	0.0314341	0.335	0.31	1	0.513	0.0217885	0.026	0.653481	1	0.971365	1	0.716553	1	0.696574	1	0.676012	1	rs7976882	71	chr12_132560965	ENSG00000112787	FBRSL1	1.05943e-05	0.0935109	0.0106643	0.0669388	0.445564	0.0271327	0.648596	0.0124216	0.433628	0.0340195	0.0597943	0.0343505	0.745661	0.0207334	0.516073	0.0319626	0.0309524	0.0943808	0.695454	0.0191153	0.127018	0.0702434	0.759254	0.0117939	0.249092	0.0434839	0.0391689	0.0924298	0.0772479	0.0833813	0.255062	0.046039	0.268485	0.0586501	0.854509	0.0113818	0.822794	-0.0199776	0.27322	0.0284836	6.19437e-06	0.128166	0.0048824	0.257008	0.144646	0.0552673	0.0202446	0.0674735	0.98285	-0.000763447	0.0145652	0.0589163	0.327843	0.0209907	0.0303896	0.0611313	0.0448378	0.0571301	0.406147	0.104007	0.0698635	-0.0986541	0.459185	0.0159049	0.397652	0.0637931	0.104596	0.0363725	0.000778698	0.0687266	0.7884	-0.013053	0.00157789	-0.151636	0.746811	-0.0135799	0.544293	0.0241034	0.00414086	0.0595802	0.0269177	0.0460131	0.0027864	0.138827	0.0119381	0.13297	0.642471	-0.0191438	0.141054	0.0328365	0.0154802	0.0506968	0.901752	0.00962969	0.246612	-0.0792527	0.339641	-0.0197967	0/0	477	0	29	1	NA	NA	NA	GRCh38.AFR_rs111599055:0.3438#0.0262|GRCh38.AFR_rs7295014:0.6961#0.2402|GRCh38.AMR_rs111599055:0.8779#0.157|GRCh38.AMR_rs7295014:0.6724#0.2378|GRCh38.EAS_rs7295014:0.8721#0.3442|GRCh38.EUR_rs111599055:0.8884#0.5869|GRCh38.EUR_rs7295014:0.6465#0.3759|GRCh38.SAS_rs111599055:0.8262#0.3506|GRCh38.SAS_rs7295014:0.822#0.3347
rs7976882_ENSG00000176894	ENSG00000176894	0.257663	0.024716	0.029	0.014	1	0.508	0.0171318	0.016	0.450216	1	1	1	0.434734	1	0.421347	1	0.387201	1	rs7976882	71	chr12_132560965	ENSG00000176894	PXMP2	0.00344475	0.0518088	0.875582	0.00338136	0.2549	0.0617653	0.703726	0.0113767	0.478844	0.0273037	0.77852	-0.0049702	0.491809	0.0398489	0.533951	0.0387387	0.805555	-0.0101877	0.22453	0.0969168	0.0108123	0.183366	0.48902	0.0336259	0.230091	0.0671594	0.15235	-0.0717072	0.381922	-0.0470691	0.0553234	-0.0785645	0.107183	0.0684309	0.0905446	-0.123793	0.825062	0.0181737	0.014973	0.0557026	0.428868	0.0171075	0.22768	-0.0782498	0.200208	0.0506695	0.136426	0.02828	0.0786031	0.0456165	0.0370967	0.0781138	0.914989	0.00240649	0.0725181	0.0537628	0.014909	0.0579244	0.329802	0.0727995	0.0261939	0.0780693	0.130627	0.0337904	0.973326	-0.00207558	0.022628	0.0541624	0.0199912	0.045866	0.208559	0.0513861	0.45046	0.0240602	0.582492	0.0250829	0.204961	0.0596967	0.785989	0.00746531	0.172273	0.0402644	0.229056	0.0367246	0.809629	-0.0153151	0.478729	0.0166451	0.0756549	0.0958446	0.0461209	0.0589128	0.450917	0.0668265	0.0342505	0.162689	0.624304	-0.0130316	0/0	477	0	29	1	NA	NA	NA	GRCh38.AFR_rs111599055:0.3438#0.0262|GRCh38.AFR_rs7295014:0.6961#0.2402|GRCh38.AMR_rs111599055:0.8779#0.157|GRCh38.AMR_rs7295014:0.6724#0.2378|GRCh38.EAS_rs7295014:0.8721#0.3442|GRCh38.EUR_rs111599055:0.8884#0.5869|GRCh38.EUR_rs7295014:0.6465#0.3759|GRCh38.SAS_rs111599055:0.8262#0.3506|GRCh38.SAS_rs7295014:0.822#0.3347
rs7976882_ENSG00000176915	ENSG00000176915	0.160415	-0.0766143	0.132	0.211	1	0.462	-0.053105	0.076	0.0632664	0.885729	0	0	0.206707	1	0.18035	1	0.14051	1	rs7976882	71	chr12_132560965	ENSG00000176915	ANKLE2	0.0674606	0.0417783	0.100033	0.0452875	0.114369	0.0768375	0.838855	0.00678587	0.546804	0.028009	0.0907509	0.0447348	0.29032	0.0972288	0.617517	0.0359602	0.838601	-0.0109524	0.3565	-0.0564145	0.696542	0.0187256	0.0875647	0.0967864	0.0871538	0.099532	0.569955	0.044355	0.100124	0.0898398	0.940834	-0.00373612	0.85588	0.00990769	0.944388	-0.00488823	0.280559	-0.0881169	0.385467	0.0262156	0.000104813	0.120185	0.508208	0.0605258	0.986487	0.000682349	0.0177399	0.0859337	0.498464	0.0236593	0.124607	0.0530708	0.0953811	0.0510557	0.0130523	0.0907018	0.164344	0.048277	0.316233	0.074325	0.548867	0.0325275	0.247668	0.0320472	0.597742	0.0282961	0.561634	0.01303	0.0416417	0.0511192	0.0386004	0.13482	0.307398	0.0336794	0.484681	0.0454275	0.360016	0.0441441	0.0303356	0.0545652	0.679714	0.0104633	0.780112	0.0121017	0.338753	-0.0461249	0.342104	0.0381833	0.506983	-0.0165436	0.158423	0.0322178	0.570463	0.0511353	0.640097	0.0298015	0.151802	0.0559196	0/0	477	0	29	1	NA	NA	NA	GRCh38.AFR_rs111599055:0.3438#0.0262|GRCh38.AFR_rs7295014:0.6961#0.2402|GRCh38.AMR_rs111599055:0.8779#0.157|GRCh38.AMR_rs7295014:0.6724#0.2378|GRCh38.EAS_rs7295014:0.8721#0.3442|GRCh38.EUR_rs111599055:0.8884#0.5869|GRCh38.EUR_rs7295014:0.6465#0.3759|GRCh38.SAS_rs111599055:0.8262#0.3506|GRCh38.SAS_rs7295014:0.822#0.3347
rs7976882_ENSG00000177084	ENSG00000177084	0.879584	0.0162381	0.155	0.155	1	0.501	0.0112554	0.002	0.974212	1	0.47174	1	0.809793	1	0.796201	1	0.883898	1	rs7976882	71	chr12_132560965	ENSG00000177084	POLE	0.33344	-0.0228759	0.523598	-0.020556	0.621351	0.03148	0.336104	-0.0303774	0.702328	-0.0181599	0.116365	0.0335767	0.0553717	-0.156171	0.211826	0.0992475	0.0170724	0.17442	0.00965708	0.254284	0.015823	0.218803	3.28942e-05	0.296368	0.117347	0.124846	0.180703	0.0818602	0.517477	-0.0428242	0.0959214	0.112068	0.0130483	0.156517	0.0315217	0.12457	0.0927401	-0.124312	0.639304	0.0136888	0.552586	0.0096138	0.0126799	0.124632	0.0435697	0.0826814	0.659311	0.0134836	0.0170885	0.081349	0.242501	0.0308398	0.0187527	0.067553	0.0758186	0.0602968	0.118981	0.0608333	0.717615	-0.0484895	0.758479	-0.0196326	0.584222	0.0149504	0.0816366	-0.140319	2.20516e-07	0.144555	0.090781	-0.0475394	0.650632	0.029765	0.676695	-0.0168376	0.409032	-0.0520571	0.0301751	0.131207	0.00290281	-0.0718319	0.0789722	-0.0398065	0.484535	-0.0401105	0.0014471	-0.208066	0.917376	0.00371092	0.220899	0.0354904	0.413826	-0.022027	0.649845	-0.0404471	0.617146	0.0489575	0.159593	0.0229837	0/0	477	0	29	1	NA	NA	NA	GRCh38.AFR_rs111599055:0.3438#0.0262|GRCh38.AFR_rs7295014:0.6961#0.2402|GRCh38.AMR_rs111599055:0.8779#0.157|GRCh38.AMR_rs7295014:0.6724#0.2378|GRCh38.EAS_rs7295014:0.8721#0.3442|GRCh38.EUR_rs111599055:0.8884#0.5869|GRCh38.EUR_rs7295014:0.6465#0.3759|GRCh38.SAS_rs111599055:0.8262#0.3506|GRCh38.SAS_rs7295014:0.822#0.3347
rs7976882_ENSG00000183495	ENSG00000183495	0.227261	-0.0647554	0.099	0.155	1	0.472	-0.044885	0.056	0.122838	1	0	0	0.1984	1	0.196467	1	0.184574	1	rs7976882	71	chr12_132560965	ENSG00000183495	EP400	0.577735	0.0149086	0.0518808	0.0563189	0.969002	-0.00157505	0.720762	0.0107927	0.735366	0.0183413	0.771779	0.0062565	0.293764	-0.0824633	0.21781	0.0759532	0.857981	-0.00695488	0.470605	0.0273748	0.98671	0.000697186	0.128089	0.0714595	0.857895	0.00998854	0.0660096	0.0923679	0.670042	0.0220475	0.359156	-0.0348336	0.478577	-0.0300259	0.851821	0.0123624	0.347798	0.056869	0.641003	-0.0148283	0.352032	0.0139298	0.983438	-0.00148529	0.332281	0.0328917	0.650842	0.0104424	0.529262	0.0249942	0.208011	0.0350541	0.673755	-0.0134682	0.0924046	0.066778	0.188911	0.0450541	0.377041	-0.0723239	0.226243	-0.0537892	0.584126	0.0165413	0.171904	0.110576	0.188262	0.0419891	0.99439	0.000134012	0.0708489	0.0952965	0.601849	0.0243209	0.51101	0.031443	0.11976	0.0841455	0.0327798	0.0452117	0.296484	0.0230804	0.496927	0.0318315	0.320267	-0.0560477	0.4155	-0.0256725	0.0211957	0.0569076	0.513834	-0.0159166	0.176236	-0.0940208	0.914623	0.00784715	0.617367	0.00739857	0/0	477	0	29	1	NA	NA	NA	GRCh38.AFR_rs111599055:0.3438#0.0262|GRCh38.AFR_rs7295014:0.6961#0.2402|GRCh38.AMR_rs111599055:0.8779#0.157|GRCh38.AMR_rs7295014:0.6724#0.2378|GRCh38.EAS_rs7295014:0.8721#0.3442|GRCh38.EUR_rs111599055:0.8884#0.5869|GRCh38.EUR_rs7295014:0.6465#0.3759|GRCh38.SAS_rs111599055:0.8262#0.3506|GRCh38.SAS_rs7295014:0.822#0.3347
rs7976882_ENSG00000184967	ENSG00000184967	5.21168e-06	0.010633	0.007	0	7.29635e-05	0.504	0.00737022	0.008	0.477755	1	0.802955	1	0.99334	1	0.989733	1	0.318674	1	rs7976882	71	chr12_132560965	ENSG00000184967	NOC4L	0.207467	0.0400915	0.919456	-0.00315827	0.930738	-0.00579453	0.171269	-0.056836	0.242518	-0.0634514	0.460753	0.0197561	0.303746	-0.0931396	0.301105	-0.0649156	0.251595	-0.0726228	0.473205	0.0526463	0.237088	-0.0798792	0.613058	-0.0289604	0.998114	-0.000137393	0.469686	-0.0436837	0.786345	-0.0238149	0.0129756	-0.137936	0.457672	-0.0497794	0.842279	0.0215127	0.568203	-0.0550591	0.100733	0.0602885	0.823227	-0.00540562	0.0367437	-0.139459	0.0435807	0.103479	0.226184	-0.0465421	0.577373	-0.0270575	0.475557	-0.0234985	0.0434981	-0.0853402	0.777157	-0.0121471	0.155662	0.0624577	0.670198	0.0518586	0.412983	-0.0499217	0.384988	0.0238155	0.631799	-0.0445018	0.846789	0.00541141	0.423676	-0.0240655	0.498223	-0.0493877	0.0862269	-0.0972987	0.828763	-0.0148778	0.721875	0.0198359	0.932779	0.00303366	0.665485	0.0135149	0.506797	-0.0554361	0.410761	-0.050483	0.949546	0.00307375	0.687873	-0.0232521	0.912314	-0.0037831	0.43766	-0.0659644	0.204178	-0.0851574	0.731311	0.00648485	0/0	477	0	29	1	NA	NA	NA	GRCh38.AFR_rs111599055:0.3438#0.0262|GRCh38.AFR_rs7295014:0.6961#0.2402|GRCh38.AMR_rs111599055:0.8779#0.157|GRCh38.AMR_rs7295014:0.6724#0.2378|GRCh38.EAS_rs7295014:0.8721#0.3442|GRCh38.EUR_rs111599055:0.8884#0.5869|GRCh38.EUR_rs7295014:0.6465#0.3759|GRCh38.SAS_rs111599055:0.8262#0.3506|GRCh38.SAS_rs7295014:0.822#0.3347
rs7976882_ENSG00000185163	ENSG00000185163	0.583368	0.0200314	0.054	0.042	1	0.506	0.0138847	0.012	0.658313	1	0	0	0.616055	1	0.610951	1	0.617916	1	rs7976882	71	chr12_132560965	ENSG00000185163	DDX51	0.24089	0.0291571	0.605726	-0.0132426	0.931274	0.00375139	0.212026	-0.0474671	0.847617	-0.00941362	0.656813	-0.0109161	0.974892	0.00295644	0.346996	0.0537079	0.595339	0.0215005	0.156	-0.0810634	0.298226	-0.0662161	0.89138	-0.00658099	0.164848	-0.0719406	0.69252	-0.0224523	0.570361	-0.039172	0.464828	-0.0327142	0.558219	-0.0283123	0.347031	-0.0773228	0.721463	-0.0282046	0.0785732	0.0452939	0.596999	-0.0180094	0.136481	-0.127484	0.871201	0.00672265	0.980615	-0.000707921	0.735191	-0.0134027	0.359614	-0.0215321	0.965749	-0.00125843	0.598425	-0.0176608	0.449189	0.0211208	0.907629	-0.0125216	0.352163	-0.0466096	0.198375	-0.0334563	0.0266391	-0.164512	0.175014	-0.0333876	0.541099	-0.015702	0.314009	-0.0527112	0.671994	-0.0144353	0.867212	-0.00959775	0.133992	0.0710259	0.777189	0.00598734	0.473864	-0.0148875	0.215156	-0.0467535	0.615948	0.0240246	0.436038	-0.0313511	0.511424	-0.0188101	0.822869	-0.00606101	0.824408	-0.0135148	0.585648	0.0367422	0.573299	0.00720476	0/0	477	0	29	1	NA	NA	NA	GRCh38.AFR_rs111599055:0.3438#0.0262|GRCh38.AFR_rs7295014:0.6961#0.2402|GRCh38.AMR_rs111599055:0.8779#0.157|GRCh38.AMR_rs7295014:0.6724#0.2378|GRCh38.EAS_rs7295014:0.8721#0.3442|GRCh38.EUR_rs111599055:0.8884#0.5869|GRCh38.EUR_rs7295014:0.6465#0.3759|GRCh38.SAS_rs111599055:0.8262#0.3506|GRCh38.SAS_rs7295014:0.822#0.3347
rs7976882_ENSG00000196458	ENSG00000196458	1.57124e-10	0.0202318	0.014	0	2.19974e-09	0.507	0.0140236	0.014	0.319458	1	0.583582	1	0.989272	1	0.983489	1	0.16281	1	rs7976882	71	chr12_132560965	ENSG00000196458	ZNF605	0.000251771	0.132219	0.402937	0.0260845	0.0704176	0.0965929	0.605791	-0.0197243	0.391508	0.0459328	0.278296	0.0293244	0.840393	-0.0142928	0.850951	-0.00877143	0.322265	0.0485789	0.432279	0.0504328	0.317114	0.0537231	0.573738	-0.0258105	0.890636	0.00667013	0.35555	0.0511635	0.218498	-0.0750458	0.83667	0.00852609	0.449508	0.0465591	0.964318	0.00402235	0.368297	0.0766726	0.130664	0.0422742	0.00752913	0.0804303	0.155608	0.126423	0.0097156	0.104617	0.114361	0.0607815	0.387707	0.0320258	0.559721	0.0154963	0.749649	0.00956065	0.998225	-8.7991e-05	0.390542	0.0333453	0.0180847	0.263582	0.787892	0.0116851	0.187665	0.0368218	0.981681	-0.00176929	0.565543	0.015327	0.0523471	0.0625676	0.58233	0.0309551	0.142499	0.0742935	0.431363	-0.0428258	0.0463803	0.103878	0.000948994	0.0997739	0.0202526	0.0662987	0.354344	0.0705485	0.937527	0.00484435	0.298977	0.0434376	0.433477	0.0194513	0.14002	0.03888	0.294631	0.0766808	0.98262	0.0016255	0.876496	0.00475203	0/0	477	0	29	1	NA	NA	NA	GRCh38.AFR_rs111599055:0.3438#0.0262|GRCh38.AFR_rs7295014:0.6961#0.2402|GRCh38.AMR_rs111599055:0.8779#0.157|GRCh38.AMR_rs7295014:0.6724#0.2378|GRCh38.EAS_rs7295014:0.8721#0.3442|GRCh38.EUR_rs111599055:0.8884#0.5869|GRCh38.EUR_rs7295014:0.6465#0.3759|GRCh38.SAS_rs111599055:0.8262#0.3506|GRCh38.SAS_rs7295014:0.822#0.3347
rs7976882_ENSG00000198040	ENSG00000198040	0.58518	-0.0211995	0.052	0.07	1	0.491	-0.0146944	0.018	0.48999	1	0	0	0.594548	1	0.580871	1	0.56091	1	rs7976882	71	chr12_132560965	ENSG00000198040	ZNF84	0.123709	0.0397634	0.392749	-0.020274	0.660672	-0.0184242	0.638543	-0.0157631	0.174976	-0.0672327	0.227773	0.0278721	0.679345	0.0343668	0.0196091	-0.129804	0.759149	-0.019205	0.607119	-0.0341302	0.0828778	-0.102535	0.28723	-0.0562164	0.526419	0.0382554	0.377915	0.0555976	0.810209	0.0150366	0.707055	0.0195842	0.694328	-0.0225542	0.623348	-0.0408281	0.214779	0.0777168	0.471451	-0.0193334	0.44073	0.0162214	0.207703	0.0819211	0.189426	-0.0547532	0.0664672	-0.0484226	0.0314537	-0.0841358	0.97528	0.000661059	0.693542	0.0112417	0.255379	-0.0358123	0.150376	0.04038	0.0238608	-0.251451	0.165885	-0.050799	0.670557	-0.00931446	0.147454	-0.0873588	0.452432	-0.0213853	0.148523	-0.0361652	0.105229	-0.11848	0.0189351	-0.100195	0.316427	-0.0399084	0.555021	-0.0264428	0.737914	-0.00795385	0.545851	0.0137557	0.380153	-0.0359954	0.185174	-0.0615519	0.291458	-0.0329653	0.497684	0.034838	0.997797	6.44081e-05	0.9075	0.00790388	0.246056	-0.0681511	0.967892	-0.000889394	0/0	477	0	29	1	NA	NA	NA	GRCh38.AFR_rs111599055:0.3438#0.0262|GRCh38.AFR_rs7295014:0.6961#0.2402|GRCh38.AMR_rs111599055:0.8779#0.157|GRCh38.AMR_rs7295014:0.6724#0.2378|GRCh38.EAS_rs7295014:0.8721#0.3442|GRCh38.EUR_rs111599055:0.8884#0.5869|GRCh38.EUR_rs7295014:0.6465#0.3759|GRCh38.SAS_rs111599055:0.8262#0.3506|GRCh38.SAS_rs7295014:0.822#0.3347
rs7976882_ENSG00000198393	ENSG00000198393	0.18079	-0.0623581	0.047	0.099	1	0.475	-0.0432233	0.05	0.0494645	0.692504	0	0	0.139166	1	0.0989958	1	0.118262	1	rs7976882	71	chr12_132560965	ENSG00000198393	ZNF26	0.521752	0.0169961	0.209967	0.0285645	0.397769	-0.0349563	0.254926	0.0433849	0.435655	0.0276157	0.191015	0.0343983	0.794848	-0.0228309	0.24778	-0.0797754	0.00149689	-0.15151	0.926174	0.00588514	0.962908	0.00229471	0.412975	-0.0445397	0.0412709	-0.109143	0.995751	0.000326363	0.621238	0.0281406	0.38286	0.0421405	0.276943	0.0689564	0.787606	0.0210367	0.156597	-0.100902	0.288382	-0.0283271	0.367951	0.0301198	0.810704	-0.0169729	0.0913974	0.0559069	0.107222	0.0437981	0.701083	0.0112581	0.277879	0.022747	0.245173	0.0293123	0.562092	0.0149992	0.399331	0.0228327	0.000913403	0.321978	0.254749	0.0449913	0.352051	-0.020949	0.0452795	-0.136247	0.0963051	0.0461295	0.295488	0.0243276	0.634944	-0.0271767	0.860639	-0.00636149	0.699382	0.0149086	0.215349	0.0521227	0.242151	0.0320282	0.345632	0.0260255	0.163175	0.0568602	0.391888	0.0414073	0.509176	0.0240408	0.0568376	0.0903621	0.142745	0.028769	0.317296	0.0586574	0.587866	-0.0402205	0.936966	0.00148621	0/0	477	0	29	1	NA	NA	NA	GRCh38.AFR_rs111599055:0.3438#0.0262|GRCh38.AFR_rs7295014:0.6961#0.2402|GRCh38.AMR_rs111599055:0.8779#0.157|GRCh38.AMR_rs7295014:0.6724#0.2378|GRCh38.EAS_rs7295014:0.8721#0.3442|GRCh38.EUR_rs111599055:0.8884#0.5869|GRCh38.EUR_rs7295014:0.6465#0.3759|GRCh38.SAS_rs111599055:0.8262#0.3506|GRCh38.SAS_rs7295014:0.822#0.3347
rs7976882_ENSG00000247077	ENSG00000247077	0.800024	0.00989746	0.047	0.042	1	0.502	0.0068604	0.004	0.846603	1	0	0	0.792052	1	0.787992	1	0.810121	1	rs7976882	71	chr12_132560965	ENSG00000247077	PGAM5	0.00120703	0.067643	0.0867211	-0.031908	0.607289	0.018667	0.693747	-0.00860807	0.446795	0.022497	0.0111856	0.0599618	0.379548	0.0614627	0.396013	0.0347576	0.0715096	0.0756676	0.881329	0.00718273	0.956699	0.00228624	0.827181	0.0083129	0.151667	0.0503848	0.0723078	-0.0630057	0.382624	-0.0369277	0.575667	0.021102	0.884132	0.00810582	0.401167	-0.0644428	0.657474	-0.0331138	0.631554	0.0132207	0.0304445	-0.0279262	0.169189	-0.0506051	0.0977132	0.0502128	0.273701	0.0206946	0.040961	0.0507592	0.75136	0.00661376	0.0264273	0.0416559	0.634011	0.0108459	0.563658	0.0127102	0.60803	0.0460972	0.894316	0.00530084	0.359018	0.0145071	0.41818	-0.045395	0.839826	0.00345349	0.0275016	0.0453183	0.00939446	0.119849	0.929252	0.00268303	0.995884	0.000213336	0.0375886	0.0684936	0.214202	-0.0222084	0.257724	0.0190888	0.240773	-0.0527622	0.0142499	0.0940322	0.401224	0.0229828	0.781183	-0.011093	0.654152	0.00776482	0.0415501	0.0958587	0.91341	-0.00375697	0.169918	0.0281963	0/0	477	0	29	1	NA	NA	NA	GRCh38.AFR_rs111599055:0.3438#0.0262|GRCh38.AFR_rs7295014:0.6961#0.2402|GRCh38.AMR_rs111599055:0.8779#0.157|GRCh38.AMR_rs7295014:0.6724#0.2378|GRCh38.EAS_rs7295014:0.8721#0.3442|GRCh38.EUR_rs111599055:0.8884#0.5869|GRCh38.EUR_rs7295014:0.6465#0.3759|GRCh38.SAS_rs111599055:0.8262#0.3506|GRCh38.SAS_rs7295014:0.822#0.3347
rs7976882_ENSG00000250790	ENSG00000250790	0.0142813	0.00290768	0.002	0	0.199938	0.501	0.00201545	0.002	0.705509	1	NA	NA	0.996039	1	0.993902	1	0.594483	1	rs7976882	71	chr12_132560965	ENSG00000250790	NA	0.885992	-0.00698041	0.861584	0.00862763	0.94779	-0.00520326	0.235828	-0.0663659	0.0632363	-0.119678	0.14977	-0.0675831	0.496057	0.0664508	0.051264	0.172261	0.216042	-0.0704467	0.539071	0.0640803	0.0815337	0.148627	0.601166	-0.0409818	0.519816	-0.0507033	0.720933	0.0286225	0.136926	-0.102233	0.767565	0.0156952	0.122159	-0.106708	0.475368	-0.0862647	0.494361	0.0937511	0.891507	0.00614981	0.0482839	0.0902325	0.572757	-0.0554653	0.120861	-0.105275	0.437534	-0.0377378	0.908694	0.00715086	0.819967	0.0113532	0.146659	-0.0806577	0.572554	-0.0310634	0.460888	-0.0403495	0.188059	0.217313	NA	NA	0.594854	-0.0173354	0.444284	-0.0683296	NA	NA	0.951897	0.00315565	0.127963	-0.144182	0.993715	0.000533436	0.458613	-0.0424458	0.969712	0.00293682	0.129078	-0.0883013	0.43229	-0.0403631	0.0368299	-0.152227	0.0278862	0.184552	0.575254	-0.0277119	0.813394	0.0119957	0.190386	-0.0514936	0.47766	0.070733	0.723157	-0.0282224	0.990149	-0.000545843	0/0	477	0	29	1	NA	NA	NA	GRCh38.AFR_rs111599055:0.3438#0.0262|GRCh38.AFR_rs7295014:0.6961#0.2402|GRCh38.AMR_rs111599055:0.8779#0.157|GRCh38.AMR_rs7295014:0.6724#0.2378|GRCh38.EAS_rs7295014:0.8721#0.3442|GRCh38.EUR_rs111599055:0.8884#0.5869|GRCh38.EUR_rs7295014:0.6465#0.3759|GRCh38.SAS_rs111599055:0.8262#0.3506|GRCh38.SAS_rs7295014:0.822#0.3347
rs79777376_ENSG00000101255	ENSG00000101255	0.82044	0.0122711	0.031	0.028	1	0.502	0.00850567	0.004	0.902473	1	1	1	0.806068	1	0.784548	1	0.83929	1	rs79777376	36	chr20_278921	ENSG00000101255	TRIB3	NA	NA	NA	NA	NA	NA	NA	NA	NA	NA	NA	NA	NA	NA	NA	NA	NA	NA	NA	NA	NA	NA	NA	NA	NA	NA	NA	NA	NA	NA	NA	NA	NA	NA	NA	NA	NA	NA	NA	NA	NA	NA	NA	NA	NA	NA	NA	NA	NA	NA	NA	NA	NA	NA	NA	NA	NA	NA	NA	NA	NA	NA	NA	NA	NA	NA	NA	NA	NA	NA	NA	NA	NA	NA	NA	NA	NA	NA	NA	NA	NA	NA	NA	NA	NA	NA	NA	NA	NA	NA	NA	NA	NA	NA	NA	NA	NA	NA	0/0	2	0	11	0	NA	NA	NA	NA
rs79777376_ENSG00000101266	ENSG00000101266	0.261896	-0.139549	0.327	0.417	1	0.45	-0.096728	0.1	0.209301	1	0.689932	1	0.251961	1	0.190385	1	0.224718	1	rs79777376	36	chr20_278921	ENSG00000101266	CSNK2A1	NA	NA	NA	NA	NA	NA	NA	NA	NA	NA	NA	NA	NA	NA	NA	NA	NA	NA	NA	NA	NA	NA	NA	NA	NA	NA	NA	NA	NA	NA	NA	NA	NA	NA	NA	NA	NA	NA	NA	NA	NA	NA	NA	NA	NA	NA	NA	NA	NA	NA	NA	NA	NA	NA	NA	NA	NA	NA	NA	NA	NA	NA	NA	NA	NA	NA	NA	NA	NA	NA	NA	NA	NA	NA	NA	NA	NA	NA	NA	NA	NA	NA	NA	NA	NA	NA	NA	NA	NA	NA	NA	NA	NA	NA	NA	NA	NA	NA	0/0	2	0	11	0	NA	NA	NA	NA
rs79777376_ENSG00000101276	ENSG00000101276	2.23663e-10	0.019052	0.013	0	2.4603e-09	0.507	0.0132059	0.014	0.48657	1	NA	NA	0.992391	1	0.988293	1	0.327745	1	rs79777376	36	chr20_278921	ENSG00000101276	SLC52A3	NA	NA	NA	NA	NA	NA	NA	NA	NA	NA	NA	NA	NA	NA	NA	NA	NA	NA	NA	NA	NA	NA	NA	NA	NA	NA	NA	NA	NA	NA	NA	NA	NA	NA	NA	NA	NA	NA	NA	NA	NA	NA	NA	NA	NA	NA	NA	NA	NA	NA	NA	NA	NA	NA	NA	NA	NA	NA	NA	NA	NA	NA	NA	NA	NA	NA	NA	NA	NA	NA	NA	NA	NA	NA	NA	NA	NA	NA	NA	NA	NA	NA	NA	NA	NA	NA	NA	NA	NA	NA	NA	NA	NA	NA	NA	NA	NA	NA	0/0	2	0	11	0	NA	NA	NA	NA
rs79777376_ENSG00000125826	ENSG00000125826	0.897441	0.00670977	0.03	0.028	1	0.501	0.00465086	0.002	0.938922	1	1	1	0.881385	1	0.874206	1	0.903003	1	rs79777376	36	chr20_278921	ENSG00000125826	RBCK1	NA	NA	NA	NA	NA	NA	NA	NA	NA	NA	NA	NA	NA	NA	NA	NA	NA	NA	NA	NA	NA	NA	NA	NA	NA	NA	NA	NA	NA	NA	NA	NA	NA	NA	NA	NA	NA	NA	NA	NA	NA	NA	NA	NA	NA	NA	NA	NA	NA	NA	NA	NA	NA	NA	NA	NA	NA	NA	NA	NA	NA	NA	NA	NA	NA	NA	NA	NA	NA	NA	NA	NA	NA	NA	NA	NA	NA	NA	NA	NA	NA	NA	NA	NA	NA	NA	NA	NA	NA	NA	NA	NA	NA	NA	NA	NA	NA	NA	0/0	2	0	11	0	NA	NA	NA	NA
rs79777376_ENSG00000125841	ENSG00000125841	4.76123e-12	0.0247189	0.016	0	5.23735e-11	0.508	0.0171339	0.016	0.440509	1	0.759165	1	0.988074	1	0.981718	1	0.278364	1	rs79777376	36	chr20_278921	ENSG00000125841	NRSN2	NA	NA	NA	NA	NA	NA	NA	NA	NA	NA	NA	NA	NA	NA	NA	NA	NA	NA	NA	NA	NA	NA	NA	NA	NA	NA	NA	NA	NA	NA	NA	NA	NA	NA	NA	NA	NA	NA	NA	NA	NA	NA	NA	NA	NA	NA	NA	NA	NA	NA	NA	NA	NA	NA	NA	NA	NA	NA	NA	NA	NA	NA	NA	NA	NA	NA	NA	NA	NA	NA	NA	NA	NA	NA	NA	NA	NA	NA	NA	NA	NA	NA	NA	NA	NA	NA	NA	NA	NA	NA	NA	NA	NA	NA	NA	NA	NA	NA	0/0	2	0	11	0	NA	NA	NA	NA
rs79777376_ENSG00000125875	ENSG00000125875	0.796084	0.0113457	0.034	0.028	1	0.503	0.00786423	0.006	0.838811	1	1	1	0.80451	1	0.798639	1	0.811164	1	rs79777376	36	chr20_278921	ENSG00000125875	TBC1D20	NA	NA	NA	NA	NA	NA	NA	NA	NA	NA	NA	NA	NA	NA	NA	NA	NA	NA	NA	NA	NA	NA	NA	NA	NA	NA	NA	NA	NA	NA	NA	NA	NA	NA	NA	NA	NA	NA	NA	NA	NA	NA	NA	NA	NA	NA	NA	NA	NA	NA	NA	NA	NA	NA	NA	NA	NA	NA	NA	NA	NA	NA	NA	NA	NA	NA	NA	NA	NA	NA	NA	NA	NA	NA	NA	NA	NA	NA	NA	NA	NA	NA	NA	NA	NA	NA	NA	NA	NA	NA	NA	NA	NA	NA	NA	NA	NA	NA	0/0	2	0	11	0	NA	NA	NA	NA
rs79777376_ENSG00000177732	ENSG00000177732	6.21923e-05	0.00765104	0.005	0	0.000684116	0.503	0.00530329	0.006	0.6615	1	NA	NA	0.992857	1	0.98906	1	0.536755	1	rs79777376	36	chr20_278921	ENSG00000177732	SOX12	NA	NA	NA	NA	NA	NA	NA	NA	NA	NA	NA	NA	NA	NA	NA	NA	NA	NA	NA	NA	NA	NA	NA	NA	NA	NA	NA	NA	NA	NA	NA	NA	NA	NA	NA	NA	NA	NA	NA	NA	NA	NA	NA	NA	NA	NA	NA	NA	NA	NA	NA	NA	NA	NA	NA	NA	NA	NA	NA	NA	NA	NA	NA	NA	NA	NA	NA	NA	NA	NA	NA	NA	NA	NA	NA	NA	NA	NA	NA	NA	NA	NA	NA	NA	NA	NA	NA	NA	NA	NA	NA	NA	NA	NA	NA	NA	NA	NA	0/0	2	0	11	0	NA	NA	NA	NA
rs79777376_ENSG00000196476	ENSG00000196476	0.00812977	0.00335232	0.002	0	0.0894275	0.501	0.00232365	0.002	0.772941	1	NA	NA	0.995614	1	0.993277	1	0.683066	1	rs79777376	36	chr20_278921	ENSG00000196476	C20orf96	NA	NA	NA	NA	NA	NA	NA	NA	NA	NA	NA	NA	NA	NA	NA	NA	NA	NA	NA	NA	NA	NA	NA	NA	NA	NA	NA	NA	NA	NA	NA	NA	NA	NA	NA	NA	NA	NA	NA	NA	NA	NA	NA	NA	NA	NA	NA	NA	NA	NA	NA	NA	NA	NA	NA	NA	NA	NA	NA	NA	NA	NA	NA	NA	NA	NA	NA	NA	NA	NA	NA	NA	NA	NA	NA	NA	NA	NA	NA	NA	NA	NA	NA	NA	NA	NA	NA	NA	NA	NA	NA	NA	NA	NA	NA	NA	NA	NA	0/0	2	0	11	0	NA	NA	NA	NA
rs79777376_ENSG00000225377	ENSG00000225377	7.66663e-24	0.0531864	0.034	0	8.43329e-23	0.517	0.036866	0.034	0.258974	1	0.476754	1	0.987424	1	0.980647	1	0.11438	1	rs79777376	36	chr20_278921	ENSG00000225377	NRSN2-AS1	NA	NA	NA	NA	NA	NA	NA	NA	NA	NA	NA	NA	NA	NA	NA	NA	NA	NA	NA	NA	NA	NA	NA	NA	NA	NA	NA	NA	NA	NA	NA	NA	NA	NA	NA	NA	NA	NA	NA	NA	NA	NA	NA	NA	NA	NA	NA	NA	NA	NA	NA	NA	NA	NA	NA	NA	NA	NA	NA	NA	NA	NA	NA	NA	NA	NA	NA	NA	NA	NA	NA	NA	NA	NA	NA	NA	NA	NA	NA	NA	NA	NA	NA	NA	NA	NA	NA	NA	NA	NA	NA	NA	NA	NA	NA	NA	NA	NA	0/0	2	0	11	0	NA	NA	NA	NA
rs79777376_ENSG00000247315	ENSG00000247315	3.2419e-07	0.0124124	0.009	0	3.56609e-06	0.504	0.00860363	0.008	0.575862	1	NA	NA	0.99261	1	0.988654	1	0.430635	1	rs79777376	36	chr20_278921	ENSG00000247315	ZCCHC3	NA	NA	NA	NA	NA	NA	NA	NA	NA	NA	NA	NA	NA	NA	NA	NA	NA	NA	NA	NA	NA	NA	NA	NA	NA	NA	NA	NA	NA	NA	NA	NA	NA	NA	NA	NA	NA	NA	NA	NA	NA	NA	NA	NA	NA	NA	NA	NA	NA	NA	NA	NA	NA	NA	NA	NA	NA	NA	NA	NA	NA	NA	NA	NA	NA	NA	NA	NA	NA	NA	NA	NA	NA	NA	NA	NA	NA	NA	NA	NA	NA	NA	NA	NA	NA	NA	NA	NA	NA	NA	NA	NA	NA	NA	NA	NA	NA	NA	0/0	2	0	11	0	NA	NA	NA	NA
rs79777376_ENSG00000271303	ENSG00000271303	0.000526892	0.00574208	0.004	0	0.00579582	0.502	0.0039801	0.004	0.704901	1	NA	NA	0.995448	1	0.993003	1	0.592795	1	rs79777376	36	chr20_278921	ENSG00000271303	SRXN1	NA	NA	NA	NA	NA	NA	NA	NA	NA	NA	NA	NA	NA	NA	NA	NA	NA	NA	NA	NA	NA	NA	NA	NA	NA	NA	NA	NA	NA	NA	NA	NA	NA	NA	NA	NA	NA	NA	NA	NA	NA	NA	NA	NA	NA	NA	NA	NA	NA	NA	NA	NA	NA	NA	NA	NA	NA	NA	NA	NA	NA	NA	NA	NA	NA	NA	NA	NA	NA	NA	NA	NA	NA	NA	NA	NA	NA	NA	NA	NA	NA	NA	NA	NA	NA	NA	NA	NA	NA	NA	NA	NA	NA	NA	NA	NA	NA	NA	0/0	2	0	11	0	NA	NA	NA	NA
rs79963079_ENSG00000063176	ENSG00000063176	0.67568	0.0250832	0.078	0.069	1	0.505	0.0173863	0.01	0.793175	1	0	0	0.654301	1	0.633144	1	0.704219	1	rs79963079	58	chr19_48322040	ENSG00000063176	SPHK2	0.70878	-0.0085855	0.747442	0.00707352	0.518418	0.037702	0.34671	0.0296844	0.0162429	0.117745	0.424234	-0.0181659	0.18433	-0.107342	0.252076	0.0730899	0.0296993	0.123899	0.911673	0.00563295	0.743016	-0.0144017	0.605168	0.0192024	0.622427	-0.0220802	0.162193	-0.0645389	0.940045	-0.00388277	0.16913	0.0769987	0.206749	0.0941301	0.526946	-0.0499695	0.299332	-0.0570946	0.0838509	0.0458982	0.100721	0.0457209	0.645929	0.0272274	0.235837	0.0480721	0.378904	0.0220744	0.96289	0.00146294	0.897184	-0.00449158	0.543294	0.0160966	0.182121	0.0433075	0.542043	0.0236186	0.583907	-0.0338777	0.426205	-0.0335963	0.61914	-0.0107232	0.132031	-0.131791	0.707311	-0.00954154	0.0830673	0.0312569	0.0430598	-0.112553	0.130886	0.0719891	0.79712	-0.0125127	0.947044	0.00340122	0.839542	-0.00750441	0.457083	0.0256377	0.506163	-0.0246152	0.666273	-0.0209774	0.535189	0.0227379	0.982007	-0.000611533	0.333621	-0.0244534	0.813359	-0.0258109	0.298582	0.0833514	0.545083	0.0123059	2024-01-01	0	39	0	41	NA	NA	NA	NA
rs79963079_ENSG00000063177	ENSG00000063177	0.828042	-0.00329229	0.585	0.621	1	0.492	-0.00228204	0.016	0.829025	1	0.857723	1	0.974748	1	0.972505	1	0.832534	1	rs79963079	58	chr19_48322040	ENSG00000063177	RPL18	0.623347	0.00774091	0.834185	0.00361076	0.990123	0.000370171	0.732875	-0.00721385	0.973841	-0.00151846	0.62154	-0.00816438	0.284859	0.0451435	0.754684	0.0104031	0.136883	-0.0403003	0.857418	0.00571895	0.596132	-0.0216661	0.0890412	-0.0445457	0.603877	-0.0130162	0.462316	0.0229281	0.208005	0.0382493	0.344743	0.0220056	0.463615	-0.0217409	0.834051	-0.00872015	0.633849	0.0195839	0.940692	0.00141364	0.423571	-0.00972095	0.704288	-0.0236024	0.0230734	-0.0690545	0.28932	-0.0273477	0.139428	0.0454617	0.408814	0.0164017	0.799114	0.00547292	0.961937	-0.000963528	0.535143	0.0106046	0.663375	-0.0337885	0.628581	-0.0178388	0.0433622	0.0409258	0.982369	-0.00139436	0.935003	-0.00147417	0.261971	0.0193845	0.246988	0.0488968	0.592754	0.0178204	0.223268	-0.0570432	0.421437	-0.0373464	0.114736	0.0273319	0.728775	0.00481066	0.245497	-0.0514795	0.278215	-0.0388263	0.799787	0.00759316	0.484444	-0.0192568	0.522359	0.011791	0.449373	0.0442667	0.16793	-0.0793139	0.969623	0.000376946	2024-01-01	0	39	0	41	NA	NA	NA	NA
rs79963079_ENSG00000063180	ENSG00000063180	0.00466043	0.00385877	0.003	0	0.139813	0.501	0.00267469	0.002	0.693777	1	NA	NA	0.994378	1	0.991375	1	0.578844	1	rs79963079	58	chr19_48322040	ENSG00000063180	CA11	0.555815	0.0152126	0.503525	0.0130009	0.807089	-0.014062	0.937251	-0.00268348	0.801753	-0.0147493	0.381063	-0.0242933	0.357422	0.0479698	0.826811	-0.0123715	0.908416	-0.00372015	0.311813	0.0342959	0.965868	0.00143931	0.890983	0.00587446	0.203713	0.0575966	0.657044	0.0160609	0.614602	-0.0228456	0.48179	-0.0245118	0.831553	-0.00872958	0.204273	-0.0900524	0.114337	0.107832	0.181056	-0.0378596	0.29194	-0.034849	0.526955	-0.0613823	0.337798	0.0380823	0.536417	0.0139052	0.198413	0.0476464	0.350695	0.0347285	0.197448	0.0412893	0.583523	-0.0226579	0.793395	-0.0131394	0.130806	0.222574	0.750373	-0.0230364	0.00167667	-0.105778	0.0367458	-0.222737	0.0903731	-0.0449949	0.57751	0.0179003	0.698142	0.0298598	0.811552	0.0129338	0.3251	0.0596177	0.214162	0.0768618	0.917184	-0.00319734	0.568484	0.0168151	0.0737107	0.0648527	0.559538	-0.0308644	0.69696	-0.0189091	0.507349	0.0254746	0.611033	0.0148171	0.797829	-0.0210869	0.713037	0.0351993	0.701445	0.00766047	2024-01-01	0	39	0	41	NA	NA	NA	NA
rs79963079_ENSG00000087076	ENSG00000087076	6.21839e-05	0.00770724	0.005	0	0.00186552	0.503	0.00534225	0.006	0.576733	1	NA	NA	0.994107	1	0.990928	1	0.432149	1	rs79963079	58	chr19_48322040	ENSG00000087076	HSD17B14	0.605476	-0.0193709	0.0145793	-0.114604	0.555781	-0.0433852	0.783319	-0.013451	0.139918	-0.113045	0.0315701	-0.0894486	0.820387	0.0133044	0.810953	0.0109945	0.981877	0.00122731	0.493155	0.0320653	0.537837	-0.032615	0.448442	0.0301505	0.606439	-0.0256284	0.14672	-0.0809567	0.753909	-0.0160768	0.756442	0.0188549	0.527992	-0.0374697	0.967325	-0.00232407	0.0195605	-0.146289	0.850347	0.00759131	0.431105	-0.0253205	0.0939062	-0.114795	0.0310625	-0.102108	0.288542	-0.0388013	0.00873784	-0.148861	0.0140267	-0.101286	0.0314944	-0.082896	0.146464	-0.0795639	0.9678	0.00217247	0.332695	-0.0502066	0.770483	-0.01513	0.0366203	-0.0727972	0.840352	-0.0225196	0.467919	-0.027023	0.0936011	-0.061588	0.241764	-0.0935348	0.123871	-0.0886938	0.693097	-0.0227039	0.0168178	-0.181385	0.298193	-0.0353528	0.640843	-0.0145485	0.101564	-0.0987436	0.122987	0.111583	0.51745	-0.0269925	0.372023	0.0472011	0.583278	0.0195072	0.0507895	-0.228193	0.296154	-0.0827287	0.866757	0.00617344	2024-01-01	0	39	0	41	NA	NA	NA	NA
rs79963079_ENSG00000088002	ENSG00000088002	7.79737e-10	0.0215725	0.013	0	2.33921e-08	0.507	0.0149529	0.014	0.381408	1	0.680271	1	0.990262	1	0.985008	1	0.219165	1	rs79963079	58	chr19_48322040	ENSG00000088002	SULT2B1	0.195049	0.0679719	0.613865	0.0311271	0.646649	0.0428891	0.622367	0.0358646	0.581523	0.0531092	0.752738	0.0176389	0.0802662	0.208238	0.0073531	0.324074	0.0688023	0.172425	0.694379	0.035396	0.290467	-0.0904523	0.137504	0.138481	0.0456668	0.211079	0.00949025	0.270021	0.051395	0.190379	0.42213	0.0717435	0.29899	0.116128	0.0258963	0.233278	0.156674	0.159463	0.882656	-0.00417896	0.88006	-0.00781531	0.660341	0.0466921	0.068251	0.138026	0.208835	-0.067873	0.463821	0.0506803	0.806187	0.00460582	0.518005	0.0318279	0.500183	-0.0495438	0.36374	0.0644058	0.859102	0.0186886	0.944525	-0.00669033	0.270455	-0.0411015	0.643725	-0.0371728	0.729924	0.0177487	0.149149	0.0835951	0.287029	-0.11141	0.213564	0.0852957	0.262041	-0.0922841	0.975909	0.000957489	0.452698	-0.0132667	0.590707	0.00828576	0.910329	-0.00551971	0.740889	-0.0328542	0.247927	0.056058	0.532231	0.0409438	0.536619	0.0278881	0.106019	-0.227885	0.377641	-0.0504198	0.396719	0.0440362	2024-01-01	0	39	0	41	NA	NA	NA	NA
rs79963079_ENSG00000105398	ENSG00000105398	0.00155545	0.00482185	0.003	0	0.0466635	0.502	0.00334225	0.004	0.659543	1	NA	NA	0.994291	1	0.991231	1	0.534799	1	rs79963079	58	chr19_48322040	ENSG00000105398	SULT2A1	NA	NA	0.0971932	-0.102058	0.168463	-0.0734377	0.931364	-0.00557386	0.754999	0.0285003	NA	NA	NA	NA	NA	NA	NA	NA	0.501934	-0.0696342	0.62222	-0.0450822	NA	NA	NA	NA	NA	NA	0.478438	-0.0811304	NA	NA	NA	NA	NA	NA	NA	NA	NA	NA	NA	NA	0.490203	-0.0823308	NA	NA	0.110425	-0.107889	NA	NA	0.42312	-0.0513427	NA	NA	NA	NA	NA	NA	NA	NA	0.420382	0.0398284	0.109262	-0.100638	NA	NA	NA	NA	NA	NA	0.450721	0.0819411	0.840299	0.0164324	0.117241	-0.147416	0.370558	0.0812079	NA	NA	NA	NA	0.666549	0.0227116	0.220209	0.110029	0.395501	0.03457	0.501199	0.0437795	NA	NA	0.0983462	-0.240885	0.661695	-0.0611459	0.148321	-0.0456824	2024-01-01	0	39	0	41	NA	NA	NA	NA
rs79963079_ENSG00000105438	ENSG00000105438	0.858316	-0.0111391	0.264	0.276	1	0.494	-0.00772107	0.012	0.831465	1	0.945168	1	0.894936	1	0.891294	1	0.856658	1	rs79963079	58	chr19_48322040	ENSG00000105438	KDELR1	0.594806	0.0120486	0.897909	-0.00355442	0.506055	0.0241038	0.303097	-0.0310907	0.748308	0.0191945	0.97258	-0.000779438	0.525377	0.0445589	0.785642	-0.017323	0.128847	0.0612856	0.596277	0.0233138	0.255961	0.0594111	0.751418	-0.0116483	0.0532149	0.0802564	0.587543	0.0299718	0.609258	0.0313965	0.9942	-0.000356082	0.568993	-0.0317223	0.677879	0.0323915	0.502211	-0.0613624	0.666623	0.0127498	0.813962	-0.00472112	0.888116	-0.0113956	0.739042	0.0114972	0.236196	0.024003	0.255568	-0.0401044	0.071599	0.0504959	0.945168	0.00185	0.822935	-0.00692224	0.853829	-0.00596328	0.545342	-0.055896	0.637918	0.0161171	0.35341	0.0234054	0.587425	0.0248975	0.679445	0.0108043	0.27593	0.0260765	0.0522224	-0.0934167	0.21417	0.0438955	0.210806	0.0474313	0.623998	0.0240678	0.062728	0.0370805	0.770476	0.00565526	0.187294	0.0407808	0.0616755	-0.0653764	0.92143	-0.00249465	0.454318	0.0329893	0.0964514	0.0346446	0.544401	-0.0581071	0.936997	-0.00821089	0.433308	0.0115555	2024-01-01	0	39	0	41	NA	NA	NA	NA
rs79963079_ENSG00000105443	ENSG00000105443	7.51607e-06	0.00962763	0.007	0	0.000225482	0.503	0.00667336	0.006	0.532239	1	NA	NA	0.99402	1	0.990785	1	0.379656	1	rs79963079	58	chr19_48322040	ENSG00000105443	CYTH2	0.821844	-0.00659741	0.00682475	-0.0965192	0.229843	-0.0655477	0.858837	0.00603263	0.890169	-0.00792259	0.720016	0.00827872	0.0689293	-0.158035	0.172683	-0.101901	0.564888	0.0383681	0.133551	-0.100968	8.94673e-05	-0.260975	0.00898275	-0.113315	0.756754	0.0145977	0.897219	0.00947056	0.0750299	-0.168943	0.0115473	-0.163023	0.0148008	-0.173031	0.0259122	-0.218346	0.225789	-0.122769	0.118023	-0.0467102	0.467495	-0.0209257	0.68064	0.04186	0.0178359	-0.117151	0.0129221	-0.0824826	0.341725	-0.0410824	0.0846717	-0.052791	0.427566	-0.0269734	0.412345	-0.0280196	0.294418	-0.0305582	0.371332	-0.0982137	0.699813	0.0206174	0.0293381	-0.0743118	0.0843127	-0.109811	0.273773	-0.0233207	0.315218	-0.0346962	0.053149	-0.148693	0.120664	-0.0660893	0.0243627	-0.135875	0.0154844	-0.149196	0.000931897	-0.0940474	0.19652	-0.0342089	0.202179	-0.06177	0.0975303	-0.104224	0.457061	0.0254563	0.13548	-0.0670022	4.6124e-05	-0.125416	0.632049	-0.0517844	0.515149	-0.0435417	0.992521	0.000219788	2024-01-01	0	39	0	41	NA	NA	NA	NA
rs79963079_ENSG00000105447	ENSG00000105447	0.793134	-0.0210481	0.035	0.034	1	0.5	-0.0145894	0	0.986292	1	3.53637e-05	0.00106091	0.560843	1	0.551127	1	0.744699	1	rs79963079	58	chr19_48322040	ENSG00000105447	GRWD1	0.691219	0.00718056	0.3496	-0.0160682	0.264837	-0.049538	0.946828	0.00158502	0.295877	0.0341601	0.448106	0.0185286	0.0978613	-0.131596	0.294602	0.0781338	0.584049	-0.0315516	0.986128	0.000924063	0.379021	0.0436465	0.729301	-0.0167047	0.407313	-0.0441873	0.617237	0.0301342	0.821267	-0.0135459	0.134929	-0.0839266	0.688855	0.0322065	0.519934	-0.0578234	0.307256	0.0831252	0.719539	-0.00896841	0.894088	0.00166493	0.107803	-0.0736304	0.928295	-0.00271676	0.928469	0.00205521	0.540418	0.0191382	0.114903	-0.0277314	0.489793	0.0155949	0.141788	-0.042169	0.250929	-0.034717	0.519383	-0.0552754	0.151206	-0.0470515	0.243575	0.0194567	0.00457574	-0.149247	0.973934	0.0004819	0.753482	-0.00606976	0.753676	0.012609	0.442498	-0.0230372	0.95568	-0.00262494	0.28601	-0.0410391	0.493562	0.0122326	0.998308	-3.67854e-05	0.51411	0.026936	0.172176	-0.0420192	0.174782	0.0422271	0.452173	0.0209632	0.345395	-0.0187348	0.842506	-0.0135393	0.386385	0.0422118	0.240846	-0.0244717	2024-01-01	0	39	0	41	NA	NA	NA	NA
rs79963079_ENSG00000105464	ENSG00000105464	9.75915e-12	0.0263229	0.016	0	2.92775e-10	0.508	0.0182457	0.016	0.330753	1	0.601987	1	0.990133	1	0.984795	1	0.172503	1	rs79963079	58	chr19_48322040	ENSG00000105464	GRIN2D	4.27618e-05	0.160233	0.123941	0.0763281	0.000537212	0.275659	0.145863	0.0602036	0.673749	-0.0258413	0.807984	0.00965224	0.224211	0.0899696	0.0306024	0.133985	0.915181	-0.00662524	0.0653602	0.0945258	0.285363	0.044913	0.425298	-0.0349037	0.350147	0.0460155	0.50247	0.0376758	0.411827	0.0385744	0.921759	0.0055718	0.677946	0.0347421	0.982264	0.0011146	0.438123	0.0438148	0.637644	0.0238434	0.000359388	0.154384	0.724162	-0.0423233	0.615866	0.03357	0.157068	0.0753588	0.0763409	0.101203	0.624848	0.0301466	0.246138	0.0557149	0.995407	-0.000293364	0.567011	-0.0280966	0.776856	0.0315406	0.0163687	0.17359	0.0302691	0.0957657	0.386722	-0.0922585	0.638691	0.0225742	0.280484	0.0411264	0.0575102	0.142652	0.807314	-0.016177	0.0556467	0.136796	0.117667	0.100974	0.415731	0.0367517	0.00336786	0.124246	0.256367	0.0922665	0.399695	0.060123	0.152307	0.0885375	0.692319	0.0247661	0.000128117	0.171925	0.533099	0.0686048	0.144717	0.166681	0.320667	0.0413995	2024-01-01	0	39	0	41	NA	NA	NA	NA
rs79963079_ENSG00000105483	ENSG00000105483	0.890463	-0.00373998	0.03	0.034	1	0.498	-0.00259235	0.004	0.850133	1	0	0	0.913398	1	0.909906	1	0.888279	1	rs79963079	58	chr19_48322040	ENSG00000105483	CARD8	0.00119637	-0.0706241	9.84895e-05	-0.093298	0.00171028	-0.155758	0.00444346	-0.0719733	0.120294	-0.0544124	0.00301638	-0.0607319	0.907163	0.00621706	0.6672	-0.0186063	0.175365	-0.0564153	0.00158295	-0.227523	0.000589777	-0.188655	0.753117	0.0118817	0.00577935	-0.0945029	0.00490511	-0.128395	0.0869406	-0.0682817	0.812013	-0.00912619	0.915744	-0.00527121	0.335036	-0.0553869	0.396237	0.0533628	0.17066	-0.0299194	0.0010113	-0.124644	0.891507	0.0146127	0.0897842	-0.0628273	0.0855731	-0.0503069	0.00018956	-0.122781	0.0259914	-0.0575888	0.000355864	-0.0988479	0.00777841	-0.093166	0.0592142	-0.0606073	0.209569	-0.135084	0.149819	-0.0763072	0.00924749	-0.0707457	0.849094	0.0124202	0.0204139	-0.0663231	0.000252013	-0.0942739	0.932579	-0.00469156	0.141543	-0.0730546	0.132946	-0.0603889	0.171582	-0.0603392	0.000141696	-0.0935161	0.00238357	-0.0606623	0.239161	-0.0389957	0.204123	-0.070233	0.00404133	-0.105102	5.22629e-06	-0.244092	3.80593e-05	-0.122291	0.51905	0.0625722	0.912267	0.00632942	0.215949	-0.0159735	2024-01-01	0	39	0	41	NA	NA	NA	NA
rs79963079_ENSG00000105486	ENSG00000105486	0.199592	-0.0874894	0.066	0.121	1	0.472	-0.060643	0.056	0.0924897	1	0.410432	1	0.089924	1	0.0650628	1	0.112828	1	rs79963079	58	chr19_48322040	ENSG00000105486	LIG1	0.212495	-0.0341938	0.131263	-0.04465	0.115917	-0.0890935	0.290207	-0.0374455	0.029481	-0.10533	0.655904	-0.0117171	0.726312	0.0267628	0.384601	-0.0737705	0.787894	0.01526	0.566071	-0.0348505	0.437931	-0.0431737	0.329915	0.0660968	0.877004	0.010655	0.260337	0.071498	0.37363	-0.0555832	0.256556	0.0730728	0.582591	-0.0408722	0.275895	-0.0907472	0.501759	-0.060762	0.219196	-0.0259713	0.022313	0.03934	0.732938	0.0202318	0.875107	0.00648339	0.0486851	-0.0475399	0.246091	-0.0491356	0.0185149	-0.0680858	0.0304267	-0.0710253	0.730606	-0.0126495	0.0555767	-0.0667615	0.477406	-0.0875072	0.32937	0.0505879	0.260476	-0.0365743	0.695604	0.0406841	0.295555	-0.0263548	0.498975	-0.0199623	0.973626	0.00189062	0.244402	-0.0505346	0.075485	-0.0924389	0.14812	-0.0582422	0.148052	-0.0458556	0.11265	-0.0509499	0.760259	-0.0116982	0.905227	-0.00630067	0.501578	-0.0220762	0.456913	-0.0335822	0.0605457	-0.0507095	0.876625	-0.00913291	0.470906	-0.0556044	0.351154	0.0155572	2024-01-01	0	39	0	41	NA	NA	NA	NA
rs79963079_ENSG00000105516	ENSG00000105516	2.62841e-06	0.0105869	0.007	0	7.88523e-05	0.504	0.00733826	0.008	0.512245	1	NA	NA	0.993982	1	0.990723	1	0.356756	1	rs79963079	58	chr19_48322040	ENSG00000105516	DBP	0.216759	0.0346434	0.00759993	0.0796688	0.577588	-0.0370799	0.680938	-0.014839	0.216872	0.0613098	0.259401	0.0295629	0.535515	-0.0400347	0.411086	-0.0638101	0.823374	0.0113995	0.797222	-0.0172229	0.725531	-0.0202426	0.99957	-3.08291e-05	0.447366	0.0538882	0.231468	-0.0793988	0.218444	-0.080759	0.960537	0.00281944	0.836302	0.0130511	0.0823012	-0.154943	0.240904	-0.100565	0.492128	0.0231191	0.347385	0.0230265	0.270515	-0.0769514	0.450606	0.0325512	0.0139097	0.100216	0.321303	0.0369952	0.729568	0.0120057	0.186457	0.0387842	0.413487	0.0294481	0.324913	0.0330319	0.0494824	0.161066	0.935781	-0.00343738	0.810014	0.00915265	0.486856	-0.0648707	0.213646	0.0247332	0.152831	0.0387586	0.885676	0.0100841	0.531575	-0.0326171	0.751635	-0.0195421	0.0108861	0.128769	0.205959	0.0297223	0.124437	0.0402042	0.419847	0.0583503	0.569058	0.0373269	0.117849	0.0658904	0.496247	0.0255091	0.649082	0.0121808	0.751895	-0.0330213	0.00370831	0.265221	0.925862	0.00223208	2024-01-01	0	39	0	41	NA	NA	NA	NA
rs79963079_ENSG00000105523	ENSG00000105523	2.97085e-15	0.030112	0.021	0	8.91255e-14	0.51	0.0208721	0.02	0.267833	1	0.492076	1	0.990045	1	0.98465	1	0.120598	1	rs79963079	58	chr19_48322040	ENSG00000105523	FAM83E	0.39112	0.0472324	0.251873	-0.0723566	NA	NA	NA	NA	NA	NA	NA	NA	0.194333	0.148676	0.00967254	0.295446	0.905334	-0.0119868	0.654069	0.0421805	0.864644	-0.0150577	0.943129	0.00674562	0.916426	0.0120678	0.713647	-0.0455159	0.321969	-0.11566	0.272911	0.10979	0.390157	0.101698	0.175796	0.169529	NA	NA	0.562935	-0.0201311	0.634116	0.0295182	0.386777	0.0985606	0.529022	-0.0290996	0.398995	-0.0198035	0.921596	-0.00735387	0.644841	0.0146547	NA	NA	NA	NA	NA	NA	0.937594	-0.00866976	0.0230572	-0.203729	0.383062	0.0218481	0.648547	-0.0209536	NA	NA	0.619803	-0.0320056	0.338804	-0.118721	0.0565628	0.116724	0.529851	0.053572	0.796352	0.0132043	0.932386	0.00319977	0.99607	0.000150984	0.563614	-0.0180934	0.386742	-0.0773843	0.276929	0.0256103	0.870247	0.00547424	0.13501	-0.0766747	0.109443	-0.211623	0.610203	0.0321398	NA	NA	2024-01-01	0	39	0	41	NA	NA	NA	NA
rs79963079_ENSG00000105552	ENSG00000105552	0.732327	0.0206359	0.076	0.069	1	0.504	0.0143037	0.008	0.836257	1	0	0	0.705088	1	0.689198	1	0.752761	1	rs79963079	58	chr19_48322040	ENSG00000105552	BCAT2	0.390293	0.0192143	0.404072	0.0221939	0.837144	-0.0117569	0.318004	0.0313485	0.922352	0.00389187	0.919408	-0.00214198	0.974584	-0.00227238	0.324877	-0.0534909	0.558039	-0.0260933	0.344554	0.0366148	0.503678	0.0276873	0.260304	-0.0445117	0.65169	0.0213982	0.793312	-0.0154174	0.134678	0.0892677	0.992297	0.000421288	0.666878	0.0214549	0.920622	0.00910492	0.784537	0.0222864	0.714314	0.0102182	0.812359	-0.00585851	0.792288	-0.017998	0.699716	-0.01575	0.603144	0.0142682	0.952695	0.00169673	0.355431	-0.0257622	0.971939	-0.000778087	0.590735	0.0169389	0.150257	0.0390965	0.468973	-0.0630058	0.296342	0.0544659	0.63529	-0.00840506	0.238037	0.0954984	0.249215	0.0326281	0.283887	-0.024906	0.0921293	-0.0972526	0.722642	0.0152523	0.296068	0.0459744	0.383116	-0.0494457	0.0910341	0.0509975	0.972194	-0.00106393	0.50127	0.0316424	0.239364	0.0565512	0.959588	-0.00183956	0.293328	0.030673	0.618724	0.0161234	0.282267	-0.0978227	0.498421	-0.0717133	0.962739	0.00106585	2024-01-01	0	39	0	41	NA	NA	NA	NA
rs79963079_ENSG00000142227	ENSG00000142227	0.888249	-0.00308954	0.014	0.017	1	0.499	-0.0021415	0.002	0.858141	1	1	1	0.898142	1	0.89384	1	0.883709	1	rs79963079	58	chr19_48322040	ENSG00000142227	EMP3	0.153998	0.0290131	0.343088	0.0272039	0.548083	-0.03275	1.47851e-06	0.127808	0.518753	0.030947	8.70204e-07	0.0971827	0.386328	0.0521107	0.568101	0.0251537	0.824645	0.00805117	0.314861	-0.0402949	0.239023	-0.0486729	0.65914	0.0159849	0.388738	0.0372701	0.940416	0.00380855	0.334519	0.0441305	0.446939	-0.0316804	0.0111631	0.11076	0.698373	-0.0208139	0.383458	-0.0598523	0.741095	0.00834611	4.06387e-09	0.100721	0.103919	0.131459	0.0141763	0.081996	0.483281	0.01423	0.253705	0.0342514	0.944324	-0.00159569	0.0257395	0.0521999	0.387586	0.031387	0.0660165	0.0538216	0.544472	0.0569824	0.520456	0.0310504	0.876563	0.00439731	0.917844	0.00689995	0.00146271	0.076993	0.322641	-0.0208788	0.305182	0.060072	0.0030687	-0.124149	0.554763	-0.0215105	0.0231596	0.0925301	0.308378	0.0250319	0.0230921	0.0509747	0.187806	0.0407736	0.0728111	-0.078397	0.459772	0.019132	1.84553e-07	-0.196933	0.783838	0.00688568	0.682658	0.0279013	0.965505	-0.00271481	0.0956771	-0.02588	2024-01-01	0	39	0	41	NA	NA	NA	NA
rs79963079_ENSG00000142235	ENSG00000142235	0.904897	0.00512669	0.036	0.034	1	0.501	0.00355355	0.002	0.934285	1	0	0	0.889619	1	0.886877	1	0.907978	1	rs79963079	58	chr19_48322040	ENSG00000142235	LMTK3	0.722947	-0.0176403	0.528697	-0.0307334	0.112351	0.107775	0.326853	0.0574333	0.146956	0.126245	0.617399	-0.0229717	0.527524	-0.0297051	0.679502	-0.0238325	0.497165	-0.0229475	0.0646744	-0.0997633	0.193631	-0.0617195	0.326774	0.0341597	0.314821	0.0412774	0.311785	0.0347671	0.345329	-0.0360467	0.135863	-0.0490402	0.334471	0.0395783	0.362087	0.0510067	0.482417	0.0404294	0.663493	0.0129233	0.822052	-0.00990452	0.176596	0.159319	0.322996	0.0533508	0.561287	0.0340835	0.282892	-0.0723002	0.154459	0.0496198	0.456949	-0.0350864	0.254324	-0.0609839	0.00392404	-0.158464	0.231052	0.127821	0.650337	0.0346613	0.0274877	-0.0559105	0.224787	-0.115657	NA	NA	0.380035	-0.0440448	0.0171672	0.228972	0.470961	0.0501412	0.662857	-0.0155144	0.482002	-0.0265514	0.853437	-0.00609327	0.350228	-0.0244522	0.350525	-0.0455476	0.518411	0.0423259	0.733833	-0.0141399	0.183487	-0.0763323	0.458824	0.0362347	0.861374	0.0184581	0.532789	0.0462639	0.328157	0.0270736	2024-01-01	0	39	0	41	NA	NA	NA	NA
rs79963079_ENSG00000161558	ENSG00000161558	0.367233	0.0237806	0.032	0.017	1	0.507	0.0164834	0.014	0.521842	1	1	1	0.506745	1	0.496455	1	0.470701	1	rs79963079	58	chr19_48322040	ENSG00000161558	TMEM143	2.90636e-09	0.174864	2.01907e-06	0.128939	0.21868	0.0620992	9.06548e-14	0.289413	0.000272516	0.196309	1.25169e-21	0.31413	0.254176	0.0947838	0.0413053	0.179484	0.617248	-0.0276253	0.237703	0.0632433	0.0022089	0.176012	0.00550124	0.167475	0.0106181	0.17104	0.0684033	0.142929	0.0738663	0.132403	0.0125156	0.135849	0.00441741	0.189931	0.00131765	0.300312	0.00550286	0.268057	3.63396e-07	0.195408	0.00120882	0.0830375	0.00410079	0.216386	6.12123e-09	0.273591	1.2365e-10	0.276305	2.28167e-11	0.290882	5.68532e-10	0.191648	1.9397e-16	0.274339	2.37609e-08	0.133083	6.15273e-08	0.114091	0.00334941	0.258202	0.352882	0.0380068	3.57983e-14	0.238903	0.0224816	0.191899	0.00057426	0.0473028	1.24128e-22	0.335423	0.0596731	0.112025	4.06313e-06	0.210565	3.87166e-07	0.251794	5.0724e-06	0.185383	7.13284e-17	0.27869	3.27505e-17	0.274355	1.61557e-09	0.394561	3.3578e-11	0.357576	1.06053e-06	0.183816	0.00230684	0.113654	5.95104e-18	0.221808	0.0440232	0.183642	0.000624914	0.293559	0.0268302	0.0697409	2024-01-01	0	39	0	41	NA	NA	NA	NA
rs79963079_ENSG00000174951	ENSG00000174951	0.00812962	0.00337698	0.002	0	0.243889	0.501	0.00234075	0.002	0.712775	1	NA	NA	0.99443	1	0.991461	1	0.603634	1	rs79963079	58	chr19_48322040	ENSG00000174951	FUT1	0.938452	0.00266361	0.686171	0.0166937	0.497212	-0.0453023	0.44648	0.0332113	0.592068	-0.0260284	0.09066	-0.0519172	0.35059	0.0933669	0.941906	-0.00586825	0.709575	-0.0275117	0.459386	-0.0371939	0.26408	0.0564038	0.56263	0.0316119	0.275335	-0.0749074	0.573603	-0.0440541	0.371028	0.0578629	0.951515	-0.00390085	0.875612	0.0132822	0.112515	0.161551	0.684409	0.0377416	0.0497048	0.0656329	0.761362	0.0146055	0.454026	0.0876724	0.432499	-0.0538434	0.192683	-0.0701744	0.991276	0.000736441	0.963903	-0.00184636	0.208412	0.0667563	0.860483	0.00770466	0.137917	0.0673795	0.543737	0.0710462	0.905857	-0.00756183	0.834589	-0.00740276	0.618452	-0.0464413	0.258275	0.0473931	0.515787	-0.029664	0.592815	0.0405041	0.795404	0.0124999	0.59714	-0.0305979	0.877821	-0.00923514	0.185244	-0.0519726	0.336555	0.0342596	0.718579	0.0268416	0.654452	-0.0314636	0.244625	0.0500968	0.601826	0.0249149	0.0434383	-0.103009	0.290593	0.137846	0.419037	-0.0637557	0.501908	-0.0236531	2024-01-01	0	39	0	41	NA	NA	NA	NA
rs79963079_ENSG00000176909	ENSG00000176909	0.0253228	0.00241294	0.002	0	0.759683	0.501	0.00167252	0.002	0.756015	1	NA	NA	0.996464	1	0.994562	1	0.660868	1	rs79963079	58	chr19_48322040	ENSG00000176909	MAMSTR	0.641364	0.0117554	0.499396	-0.0172184	0.927403	-0.00359477	0.233311	-0.0425647	0.545281	0.0300291	0.216084	0.0309955	0.322435	0.0845558	0.599856	0.0457048	0.645624	0.0352453	0.433263	-0.0329522	0.439149	-0.0361897	0.885167	-0.00876569	0.234245	0.0820302	0.124208	0.137312	0.401846	0.068584	0.00544753	0.191981	0.0856407	0.162399	0.607031	0.0531231	0.577384	-0.0612322	0.682013	-0.0139348	0.571583	0.0180612	0.107837	-0.194324	0.292164	-0.0380044	0.895768	0.00418581	0.976537	0.00113606	0.268044	0.0417813	0.626126	-0.0155363	0.480064	-0.0333518	0.443592	-0.0421097	0.764392	0.0470835	0.272106	0.0954131	0.272518	0.0468872	0.0773823	-0.137305	0.748249	0.00575616	0.916599	0.0021688	0.98041	-0.00119239	0.975179	0.00240489	0.632102	0.023253	0.074929	-0.0832761	0.317951	0.0344584	0.546413	-0.0192822	0.743333	0.0179771	0.432495	-0.0478504	0.585028	-0.0276914	0.657445	-0.0182852	0.275528	-0.0339068	0.509948	-0.050719	0.594349	-0.0389652	0.395372	0.0322722	2024-01-01	0	39	0	41	NA	NA	NA	NA
rs79963079_ENSG00000176920	ENSG00000176920	0.000903887	0.00530315	0.004	0	0.0271166	0.502	0.00367586	0.004	0.643941	1	NA	NA	0.994253	1	0.99117	1	0.515016	1	rs79963079	58	chr19_48322040	ENSG00000176920	FUT2	0.188765	-0.0583966	0.926168	-0.00450804	0.0284243	0.117644	0.983246	0.00104907	0.25895	0.0731896	0.866092	-0.00671148	0.766233	0.0227665	0.527827	0.0529614	0.293697	0.0704849	0.675124	-0.0276538	0.131709	-0.0846403	0.641267	-0.0394071	0.620165	0.038957	0.469607	-0.0640652	0.1124	0.151438	0.511438	-0.0453197	0.0119326	0.245848	0.350915	-0.0943867	0.696103	0.0461331	0.203591	0.0399304	0.652914	0.0196213	0.0291255	-0.269124	0.465641	0.0319085	0.5463	-0.0162069	0.344117	0.0457062	0.140053	-0.0611608	0.910004	-0.0047284	0.251481	-0.0643106	0.103667	-0.0885939	0.175935	0.190228	0.307024	-0.0851455	0.0820954	0.0765288	0.0755548	-0.154805	0.152915	0.0670298	0.306252	-0.0378319	0.191705	-0.0755161	0.582329	-0.0400749	0.00245658	-0.180895	0.197535	-0.0670326	0.0714577	-0.0803128	0.161124	-0.0481787	0.0888177	-0.0730623	0.182467	-0.0908752	0.225487	-0.0381402	0.928557	-0.00562587	0.264048	-0.0437293	0.214325	0.0953915	0.103097	0.110489	0.0241792	-0.104351	2024-01-01	0	39	0	41	NA	NA	NA	NA
rs79963079_ENSG00000178150	ENSG00000178150	7.26542e-05	0.00818758	0.005	0	0.00217963	0.503	0.00567519	0.006	0.576734	1	0.892787	1	0.994083	1	0.990889	1	0.432149	1	rs79963079	58	chr19_48322040	ENSG00000178150	ZNF114	0.00880753	0.12042	0.311853	0.0427303	0.00315186	0.273506	0.409259	0.0543175	0.426134	0.0583167	0.541189	0.029096	0.197161	-0.127724	0.203026	0.0932108	0.86235	-0.0125689	0.154255	0.126246	0.131176	0.127166	0.969845	-0.00248328	0.607522	0.0369371	0.811881	-0.0244681	0.718673	0.0306459	0.558685	0.0461118	0.659944	-0.0403145	0.259567	0.126507	0.350487	-0.106197	0.134203	0.0728629	0.119527	0.0747601	0.332463	-0.121125	0.760204	-0.0220912	0.531981	-0.0413383	0.572829	0.0387127	0.187525	0.0822777	0.434248	0.0472719	0.176086	0.0976973	0.0400184	0.132636	0.0711007	0.279448	NA	NA	1.75254e-05	0.188319	0.235198	0.141167	NA	NA	0.009058	0.143311	0.0854906	-0.146187	0.738791	0.0250482	0.539882	0.0375952	0.894973	0.00908584	0.110842	-0.0821899	0.000241498	0.188265	0.362155	-0.0815767	0.531047	0.0527563	0.266027	0.0814554	0.00184504	-0.257171	0.00363792	0.105759	0.178608	-0.127247	0.504287	0.0670601	NA	NA	2024-01-01	0	39	0	41	NA	NA	NA	NA
rs79963079_ENSG00000182264	ENSG00000182264	0.00155545	0.00482185	0.003	0	0.0466635	0.502	0.00334225	0.004	0.659543	1	NA	NA	0.994291	1	0.991231	1	0.534799	1	rs79963079	58	chr19_48322040	ENSG00000182264	IZUMO1	0.464849	0.0368239	0.0460229	0.100021	0.10654	0.149635	0.930889	-0.00568082	0.611393	0.0359238	0.132379	0.0737375	0.854644	0.0193624	0.627694	-0.0520885	0.0148857	-0.205705	0.506213	-0.0472204	0.402329	0.0646135	0.120124	0.137669	0.176194	-0.129046	0.161469	0.142781	0.819539	-0.0237074	0.378193	-0.0759052	0.00168347	-0.322565	0.909986	-0.012555	0.0310776	-0.263331	0.12159	0.0855769	NA	NA	NA	NA	0.243023	0.0900993	0.462606	0.0532399	0.566745	-0.0429087	0.0648487	0.115428	0.375747	0.0507302	0.169489	0.0835334	0.220613	0.0771723	0.168705	0.234625	0.271816	0.0895516	0.115518	0.0705284	0.640317	0.0579709	0.00255908	0.156865	0.172638	0.0814665	0.598648	0.0559248	0.865446	0.0103376	0.46194	0.0647349	0.159825	-0.129026	0.0474991	0.11546	0.29912	0.0605088	0.770872	-0.0290729	0.12797	0.120578	0.00938979	0.132122	0.0373456	0.0597058	0.170858	0.0787798	0.787667	0.036089	0.659917	0.058629	NA	NA	2024-01-01	0	39	0	41	NA	NA	NA	NA
rs79963079_ENSG00000182324	ENSG00000182324	0.653965	0.0125741	0.057	0.034	1	0.511	0.00871569	0.022	0.481064	1	0.0736871	1	0.786578	1	0.778387	1	0.637776	1	rs79963079	58	chr19_48322040	ENSG00000182324	KCNJ14	0.760838	-0.0114316	0.862073	0.00568741	0.159935	0.0979137	0.0290622	0.106501	0.24249	0.0633222	0.131039	0.0518181	0.881476	-0.0155157	0.857883	0.0184239	0.139514	-0.0711235	0.401195	0.0652327	0.512354	-0.0472979	0.606365	-0.0351034	0.624222	0.0368846	0.918611	0.00846894	0.923177	0.00812796	0.8812	-0.0120903	0.272791	-0.0528501	0.706708	-0.0374744	0.892787	0.0126994	0.198532	0.048146	0.610829	-0.0179442	0.179305	0.167799	0.0810709	0.108202	0.161524	0.074592	0.620701	0.024226	0.341237	-0.0342972	0.321896	0.0384942	0.284768	0.0508262	0.882463	-0.00748571	0.892924	-0.017041	0.575508	0.0314567	0.106893	0.058786	0.28868	0.10227	0.268848	-0.0345103	0.134619	0.0546867	0.124753	0.118692	0.454922	0.0457823	0.104916	0.109103	0.140085	0.0794519	0.0523566	0.0642049	0.525293	0.0191802	0.873369	-0.0131826	0.937404	-0.00557916	0.839856	0.0105718	0.826174	-0.0145762	0.362345	0.0284116	0.326964	0.105033	0.227378	0.11141	0.0207472	0.0964475	2024-01-01	0	39	0	41	NA	NA	NA	NA
rs79963079_ENSG00000185453	ENSG00000185453	0.955157	-0.01037	0.041	0.034	1	0.503	-0.00718796	0.006	0.826031	1	0.144342	1	0.802151	1	0.787495	1	0.948282	1	rs79963079	58	chr19_48322040	ENSG00000185453	ZSWIM9	0.0798599	-0.0464532	0.122687	-0.0468276	0.122982	0.0855035	0.708956	-0.0114058	0.0421148	-0.0960384	0.140083	-0.0379575	0.687724	-0.029085	0.541345	-0.0522366	0.604268	0.0248551	4.18762e-05	-0.218725	0.631821	-0.0260449	0.0723018	0.0967269	0.550876	0.0308668	0.372002	0.051084	0.931239	0.00458215	0.0982733	-0.0776114	0.444341	0.0491627	0.935873	-0.00537987	0.104357	0.117162	0.865321	0.00566084	0.581345	0.0172506	0.0689409	-0.162849	0.287904	0.052632	0.0976437	0.0568754	0.337694	-0.0455865	0.174044	0.0505995	0.267172	-0.0391833	0.226476	-0.0537549	0.372606	-0.0379803	0.401023	0.124928	0.0331266	-0.131138	0.823932	-0.00752782	0.108757	0.174005	0.377372	-0.0230521	0.155257	0.0351477	0.576746	-0.0379597	0.444293	0.0352746	0.286892	-0.0531306	0.615552	0.0360575	0.591635	0.0167648	0.417079	-0.0226303	0.254651	0.0851086	0.0419538	0.152545	0.305988	0.0407649	0.908874	0.00559882	0.101871	-0.0517522	0.958437	0.00583079	0.227477	0.133277	0.127712	0.0461773	2024-01-01	0	39	0	41	NA	NA	NA	NA
rs79963079_ENSG00000268001	ENSG00000268001	0.360591	-0.0227314	0.001	0.017	1	0.492	-0.0157562	0.016	0.0030668	0.0920039	NA	NA	0.0223041	0.669123	0.02228	0.668399	0.0789717	1	rs79963079	58	chr19_48322040	ENSG00000268001	CARD8-AS1	0.122136	0.0477478	0.0466708	0.0610333	0.798135	-0.0199075	0.748557	0.00940044	0.813222	0.00844736	0.0101339	0.0709519	0.666393	0.0328612	0.528996	0.0507782	0.273786	0.0765798	0.677422	0.035205	0.563738	0.046992	0.133269	0.09054	0.841316	-0.0132502	0.867323	0.0111849	0.337178	0.0654231	0.992047	0.000629419	0.629161	-0.0372633	0.377291	0.066213	0.703698	0.0371159	0.00101529	0.0952655	0.00229372	0.141825	0.155644	0.153831	0.792642	0.0120838	0.929414	-0.00307707	0.4293	0.0352221	0.215606	0.0551933	0.0568507	0.0738532	0.240892	0.048633	0.0394435	0.0825349	0.281153	0.128829	0.0213255	0.154131	0.970611	-0.00114622	0.675433	0.0350499	0.00375639	0.111173	0.734703	0.0134366	0.441605	-0.0605011	0.0417312	0.14057	0.0033711	0.196908	0.304956	0.0606481	0.603207	0.0218493	0.186752	0.0447098	0.578966	-0.0190176	0.093648	0.104627	0.197308	0.0621049	0.161365	-0.07721	0.42122	0.0288491	0.0883908	0.153269	0.231474	0.134954	0.0400552	0.0329851	2024-01-01	0	39	0	41	NA	NA	NA	NA
rs79963079_ENSG00000268093	ENSG00000268093	0.702097	-0.00928854	0.01	0.017	1	0.497	-0.00643832	0.006	0.612353	1	1	1	0.652205	1	0.639369	1	0.657837	1	rs79963079	58	chr19_48322040	ENSG00000268093	NA	0.575243	-0.0320111	0.372096	0.0525595	0.0188483	0.198955	0.458963	-0.0494642	0.845453	0.018196	0.831115	-0.0118152	0.706594	0.0394243	0.316753	-0.120762	0.34782	0.089152	0.485076	-0.051429	0.47942	0.05663	0.697526	-0.0344031	0.601089	-0.0456577	0.400703	0.093135	0.076438	-0.176761	0.340423	0.0851582	0.581469	0.064488	0.590762	0.0635231	0.955114	0.00670555	0.440029	-0.0469272	0.869272	0.00963217	0.194864	-0.137832	0.689153	0.0312835	0.798489	-0.0188083	0.802625	-0.0185867	0.487385	0.0399928	0.334931	-0.0575265	0.3994	-0.0626689	0.272854	-0.0748718	0.0403633	0.326928	0.182187	-0.109219	0.12367	-0.0860858	0.743502	-0.0438903	0.659442	-0.0212742	0.235627	0.0637588	0.980845	0.00235894	0.520191	-0.0535135	0.425591	-0.0683643	0.0195645	0.217338	0.475688	-0.0349862	0.128693	-0.0701514	0.896776	0.0138105	0.828358	-0.019716	0.0711508	0.139484	0.834155	0.0168033	0.0303322	-0.108596	0.931557	0.0102289	0.214729	0.160507	NA	NA	2024-01-01	0	39	0	41	NA	NA	NA	NA
rs79963079_ENSG00000268583	ENSG00000268583	0.0142814	0.00289504	0.002	0	0.428443	0.501	0.00200669	0.002	0.733384	1	NA	NA	0.996421	1	0.99449	1	0.63078	1	rs79963079	58	chr19_48322040	ENSG00000268583	NA	0.288141	0.057494	0.0398943	-0.0933828	NA	NA	NA	NA	0.628181	0.0378291	NA	NA	NA	NA	NA	NA	0.867749	0.0159786	0.158353	0.132352	0.68081	-0.0405383	0.245587	0.107934	0.520473	0.0683682	NA	NA	NA	NA	NA	NA	NA	NA	0.934859	0.00926299	0.712657	-0.0428469	0.444357	-0.0496324	NA	NA	0.802249	0.0345494	0.5927	0.0383094	NA	NA	0.718659	-0.0235395	NA	NA	0.132334	0.0822543	0.416873	-0.0529715	0.863193	-0.0123393	NA	NA	NA	NA	0.513786	-0.0324328	NA	NA	NA	NA	0.186116	0.0741345	0.690536	0.0415937	NA	NA	0.567401	-0.0475298	0.320345	0.0935144	NA	NA	NA	NA	0.380272	0.0740042	0.379064	-0.0621504	NA	NA	0.408205	0.0708614	0.653684	-0.0249421	0.945109	0.00766058	0.481453	-0.0781792	0.765118	-0.013065	2024-01-01	0	39	0	41	NA	NA	NA	NA
rs79963079_ENSG00000269534	ENSG00000269534	2.69274e-24	0.0591448	0.036	0	8.07823e-23	0.518	0.0409961	0.036	0.142419	1	0.241752	1	0.989603	1	0.975247	1	0.0406561	1	rs79963079	58	chr19_48322040	ENSG00000269534	NA	0.179086	-0.0728736	NA	NA	NA	NA	NA	NA	NA	NA	NA	NA	NA	NA	NA	NA	NA	NA	0.691605	0.0385908	0.673104	0.0384252	NA	NA	NA	NA	NA	NA	NA	NA	NA	NA	NA	NA	NA	NA	NA	NA	0.101377	0.0840056	0.351598	0.0458218	0.689401	-0.0494033	NA	NA	0.201422	-0.0833199	NA	NA	0.50886	-0.039495	NA	NA	NA	NA	NA	NA	NA	NA	NA	NA	0.81981	0.0143197	0.404605	0.109433	NA	NA	0.542959	0.0368798	0.69523	-0.0385592	0.507112	0.0586385	0.563178	-0.0507772	0.327947	0.0804931	0.242453	-0.0596391	0.991882	0.000509225	0.568306	-0.0471987	0.646235	-0.0414426	NA	NA	0.616414	-0.0393238	0.136767	-0.0802237	0.745663	0.0423304	0.968941	0.00431042	NA	NA	2024-01-01	0	39	0	41	NA	NA	NA	NA
rs79963079_ENSG00000287603	ENSG00000287603	3.64532e-08	0.0163289	0.01	0	1.0936e-06	0.505	0.0113184	0.01	0.435825	1	0.753639	1	0.990443	1	0.985306	1	0.273619	1	rs79963079	58	chr19_48322040	ENSG00000287603	NA	NA	NA	NA	NA	NA	NA	NA	NA	NA	NA	NA	NA	NA	NA	NA	NA	NA	NA	NA	NA	NA	NA	NA	NA	NA	NA	NA	NA	NA	NA	NA	NA	NA	NA	NA	NA	NA	NA	NA	NA	NA	NA	NA	NA	NA	NA	NA	NA	NA	NA	NA	NA	NA	NA	NA	NA	NA	NA	NA	NA	NA	NA	NA	NA	NA	NA	NA	NA	NA	NA	NA	NA	NA	NA	NA	NA	NA	NA	NA	NA	NA	NA	NA	NA	NA	NA	NA	NA	NA	NA	NA	NA	NA	NA	NA	NA	NA	NA	2024-01-01	0	39	0	41	NA	NA	NA	NA
rs8012669_ENSG00000119636	ENSG00000119636	1.54008e-07	0.0142984	0.009	0	3.54218e-06	0.505	0.00991088	0.01	0.578389	1	0.893591	1	0.992856	1	0.989023	1	0.433643	1	rs8012669	33	chr14_73806392	ENSG00000119636	BBOF1	0.00507903	0.109357	0.219166	0.0502551	0.826145	-0.0160989	0.341715	0.0645203	0.0286324	0.162461	0.093156	0.0704182	0.395535	0.0633439	0.00644829	0.210654	0.0012165	0.160261	0.0543668	0.162564	0.00202505	0.240887	0.0732834	0.155494	0.0123606	0.200007	0.0754805	0.102057	0.339366	0.0618458	0.0151667	0.138029	0.001486	0.217672	0.595516	-0.0564636	0.0355899	0.221045	0.716193	0.0161187	0.010231	0.0659467	0.627915	-0.0532596	0.107982	0.0758674	0.00215471	0.107392	0.707962	0.0190922	0.645932	0.0226399	0.0704704	0.0841863	0.086586	0.108261	0.143329	0.0805286	0.29698	0.141781	0.312112	0.118118	0.000245051	0.107258	0.502299	0.0752638	0.196338	0.0544645	0.00261937	0.141621	0.007395	0.247172	0.275372	0.0712391	0.00290893	0.158923	0.913327	0.0107056	0.000691989	0.134446	0.00356126	0.102397	0.203516	0.0758454	0.824243	0.0174154	0.353976	0.0398618	0.215816	0.0312992	1.287e-08	0.18194	0.0485896	0.191559	0.413362	0.0720071	0.138508	-0.0323962	0/1	7	12	15	7	0.284	0.072	1.024	NA
rs8012669_ENSG00000119661	ENSG00000119661	0.729527	0.0165145	0.04	0.03	1	0.505	0.011447	0.01	0.785821	1	1	1	0.75041	1	0.742124	1	0.754883	1	rs8012669	33	chr14_73806392	ENSG00000119661	DNAL1	0.621382	-0.0176347	0.772023	-0.0118296	0.0641765	-0.13298	0.962855	-0.00182036	0.833015	0.0142637	0.439361	-0.0258636	0.974632	-0.00204995	0.865552	0.0124645	0.121353	-0.0730357	0.212782	-0.0808396	0.0416735	0.133125	0.784295	-0.0143085	0.752508	-0.0177617	0.454651	-0.0410062	0.458087	-0.035118	0.620692	-0.0243848	0.227323	-0.0746577	0.753605	0.0260552	0.521509	-0.0525733	0.323352	-0.0425985	0.292635	0.0399129	0.771927	0.0383715	0.205021	-0.063218	0.401567	-0.0254967	0.753126	-0.0165565	0.442253	0.0341344	0.37124	-0.0352938	0.127359	0.0688276	0.463749	0.0344659	0.0736903	-0.245548	0.649745	0.0396182	0.991005	-0.000338669	0.536031	0.0510527	0.692599	-0.0117802	0.0640588	-0.0617307	0.355072	-0.0789542	0.501236	0.0446127	0.548816	-0.0264142	0.409812	-0.0713381	0.369781	-0.0258896	0.0138252	0.0717165	0.360978	-0.0432573	0.153073	-0.0891067	0.830658	-0.00904752	0.837248	0.00551026	0.948411	0.00201611	0.897726	-0.0103165	0.407029	-0.0538211	0.283827	0.043372	0/1	7	12	15	7	0.284	0.072	1.024	NA
rs8012669_ENSG00000119673	ENSG00000119673	0.521463	-0.0278221	0.011	0.03	1	0.49	-0.0192848	0.02	0.277844	1	NA	NA	0.30205	1	0.302019	1	0.37189	1	rs8012669	33	chr14_73806392	ENSG00000119673	ACOT2	0.112149	0.0483044	0.0465306	0.0537964	0.233201	0.0760893	0.221625	0.0674601	0.499155	0.040533	0.0163161	0.094033	0.415177	0.0763266	0.300096	0.103035	0.0967012	0.1287	0.0469289	0.161891	0.262896	0.0936042	0.0274022	0.168792	0.38959	0.0724366	0.413303	0.0774931	0.497535	0.0557782	0.0417419	0.164252	0.193768	0.107735	0.102823	0.176805	0.307675	0.103192	0.0829984	0.0600186	0.244993	0.0538314	0.142336	0.200551	0.0451298	0.0928822	0.0313955	0.10192	0.398128	0.0351765	0.00170937	0.129347	0.153138	0.0419645	0.58694	0.0193094	0.30219	0.0343643	0.455306	0.0945806	0.327571	0.0662382	0.00575177	0.103074	0.294288	0.11072	0.673594	0.0117309	0.0669207	0.0756025	0.0360014	0.157093	0.043954	0.136361	0.00690384	0.212127	0.162287	0.0919507	0.566053	0.0252385	0.0616395	0.0813698	0.868097	0.00950427	0.0239756	0.15793	0.326379	0.0537538	0.719356	0.019524	0.0490423	0.0721878	0.298563	0.0584805	0.09534	0.114657	0.106152	0.054783	0/1	7	12	15	7	0.284	0.072	1.024	NA
rs8012669_ENSG00000119688	ENSG00000119688	0.383977	-0.0512758	0.023	0.061	1	0.481	-0.0355417	0.038	0.154135	1	0	0	0.204228	1	0.187822	1	0.246226	1	rs8012669	33	chr14_73806392	ENSG00000119688	ABCD4	0.328915	-0.0298657	0.218363	-0.0351814	0.0693236	-0.114803	0.203097	0.0493658	0.248017	0.0603297	0.612348	0.0144086	0.262177	0.0851325	0.562945	0.0287962	0.0214323	-0.111906	0.513164	0.0254167	0.969393	0.00175187	0.835662	-0.00796011	0.14266	-0.0591574	0.372381	-0.0530165	0.811885	0.0115881	0.202515	-0.0643445	0.405743	-0.0615126	0.256518	0.0890914	0.266436	0.0924124	0.924923	0.00374823	0.840319	-0.00648811	0.146533	0.144361	0.954085	-0.00211049	0.18585	0.0529431	0.297596	0.0324227	0.405349	-0.0204452	0.440029	0.0197382	0.191247	0.0437118	0.813791	-0.00669863	0.268836	-0.105952	0.335	0.0659175	0.480541	0.0203966	0.599934	-0.0403611	0.538981	0.0188433	0.807647	0.0069431	0.0139305	0.118448	0.463782	0.0373368	0.041793	-0.107808	0.1108	0.0916073	0.042356	-0.0649218	0.187941	-0.0412642	0.0832587	0.0999657	0.110689	0.07547	0.219406	0.0579456	0.350175	0.0364329	0.257898	0.0318409	0.962742	-0.00211809	0.262897	-0.0704391	0.0355703	0.0581511	0/1	7	12	15	7	0.284	0.072	1.024	NA
rs8012669_ENSG00000119711	ENSG00000119711	7.98743e-08	0.0142984	0.01	0	1.83711e-06	0.505	0.00991088	0.01	0.571603	1	0.888517	1	0.992856	1	0.989023	1	0.42551	1	rs8012669	33	chr14_73806392	ENSG00000119711	ALDH6A1	0.741564	-0.00663396	0.970345	-0.000795128	0.0764758	-0.0937347	0.622637	-0.012392	0.975493	0.00115369	0.331755	-0.0148743	0.928676	-0.00464683	0.016673	-0.0996133	0.00107071	-0.102758	0.0321858	-0.0800335	0.00563675	-0.0987271	0.364201	-0.0276404	0.00105261	-0.10237	0.18248	-0.0498958	0.0307305	-0.087429	0.178944	-0.0481573	0.751745	-0.0118528	0.0634959	-0.151835	0.802673	-0.0108574	0.753558	0.00924819	0.763699	0.00542973	0.27757	-0.103613	0.159019	-0.0566578	0.381761	-0.0305229	0.801775	-0.00736352	0.0230829	-0.0542738	0.150892	-0.0300036	0.839303	0.00548563	0.436601	-0.0175892	0.550214	-0.038567	0.427179	0.0313959	0.295383	0.0226082	0.650703	-0.0269481	0.00124675	0.0766239	0.606587	-0.0083697	0.413018	-0.042133	0.310396	0.0383233	0.0974794	-0.0806693	0.0150115	-0.136428	0.412196	-0.0210501	0.00174822	-0.069174	0.773312	-0.0149551	0.192814	-0.0689234	0.451607	-0.0280012	0.843046	-0.00584173	0.57077	-0.015112	0.885561	-0.00978194	0.890859	0.00887456	0.365701	0.0319526	0/1	7	12	15	7	0.284	0.072	1.024	NA
rs8012669_ENSG00000119723	ENSG00000119723	1.67044e-17	0.0345487	0.024	0	3.842e-16	0.512	0.0239473	0.024	0.369009	1	0.66225	1	0.98831	1	0.982049	1	0.207603	1	rs8012669	33	chr14_73806392	ENSG00000119723	COQ6	0.0150676	0.118798	0.00135482	0.123278	0.00249609	0.146816	0.00659241	0.173884	0.908648	0.00898264	4.04508e-05	0.176061	0.999046	0.000133351	0.124905	0.166669	0.727564	0.0259151	0.0024706	0.242226	0.00425553	0.199612	0.0135278	0.216025	0.47801	0.0567832	0.0840344	0.16406	0.056278	0.172894	0.332185	0.0718426	0.0079134	0.215752	0.0019488	0.301286	0.230197	0.120482	0.00139446	0.15563	0.0850427	0.0606097	0.762022	0.035434	0.000175155	0.205213	2.28977e-05	0.240881	0.00247237	0.171964	0.030642	0.112055	9.98021e-06	0.199989	0.133371	0.0484069	1.45424e-05	0.123182	0.451362	0.0853729	0.0284587	0.13404	0.00806502	0.0910015	0.20166	0.138399	0.0616598	0.0454805	0.0441925	0.0926361	0.139657	0.118982	0.084487	0.138439	0.0724054	0.101192	0.183927	0.101016	0.00865587	0.127118	0.181905	0.0622593	0.0527262	0.181114	0.00702767	0.243235	0.0371884	0.111427	0.263395	-0.0541447	0.00705751	0.0984939	0.288947	0.0947092	0.801735	0.0238385	0.213258	0.048767	0/1	7	12	15	7	0.284	0.072	1.024	NA
rs8012669_ENSG00000119725	ENSG00000119725	0.450224	-0.0806947	0.108	0.152	1	0.477	-0.0559333	0.046	0.406804	1	0.480089	1	0.308459	1	0.289234	1	0.368216	1	rs8012669	33	chr14_73806392	ENSG00000119725	ZNF410	0.78023	-0.0105241	0.831516	0.00556038	0.679947	-0.0264668	0.97215	0.00136199	0.384013	0.0443886	0.15314	-0.0339127	0.166733	0.118716	0.748944	-0.024128	0.231549	-0.0678315	0.130266	-0.115962	0.777044	-0.0225689	0.804824	0.0155448	0.906278	-0.00694577	0.640921	0.0317571	0.302192	-0.0634439	0.970969	0.00194402	0.636373	0.0313957	0.224409	-0.0943701	0.15021	0.0991995	0.688801	-0.0174902	0.0583453	0.0500111	0.326553	0.100975	0.370522	0.0313955	0.0220629	-0.10116	0.630698	-0.0180711	0.514658	-0.0178879	0.0469034	0.0616717	0.965246	0.00214196	0.749704	0.0167468	0.582783	0.0706323	0.33845	-0.0557255	0.392469	0.0302746	0.692199	-0.0305386	0.834996	-0.00629325	0.161906	-0.044449	0.478812	-0.0469915	0.925523	-0.00641148	0.493213	-0.043261	0.607417	0.038348	0.883368	-0.00413161	0.833021	0.00443041	0.815601	-0.0129953	0.13197	0.108261	0.549755	0.0276164	0.647312	0.0228883	0.452782	-0.0319675	0.314796	0.0858491	0.229681	-0.0847991	0.405002	0.0266932	0/1	7	12	15	7	0.284	0.072	1.024	NA
rs8012669_ENSG00000133961	ENSG00000133961	0.387282	-0.111574	0.308	0.394	1	0.461	-0.0773372	0.078	0.341374	1	0.625015	1	0.361014	1	0.311779	1	0.354434	1	rs8012669	33	chr14_73806392	ENSG00000133961	NUMB	0.634408	-0.0158114	0.210663	0.0435461	0.68657	-0.0287161	0.217351	-0.0647238	0.735643	-0.0247977	0.405625	-0.0266586	0.62278	0.0433128	0.946741	0.00546731	0.455175	-0.0418413	0.799505	0.0173373	0.857177	-0.0134392	0.0769882	0.1071	0.939584	0.00478996	0.0487937	0.145479	0.778425	0.0151415	0.604748	0.0268663	0.716344	0.0251608	0.645472	-0.0310688	0.956865	-0.00506165	0.694186	0.0152834	0.224275	0.0368968	0.173135	0.111811	0.83022	0.0113636	0.688744	0.0133439	0.332521	0.0392241	0.40476	0.0264374	0.20127	0.0531823	0.0782958	0.059471	0.579229	0.0184179	0.840393	-0.0217364	0.489852	0.0630965	0.107091	0.0383901	0.146467	0.131509	0.57988	-0.0178763	0.116625	-0.0550437	0.696316	0.0328558	0.989445	0.000719	0.130546	0.0621854	0.743332	-0.0170752	0.976303	0.000948854	0.724013	-0.0118379	0.192976	-0.0600566	0.185178	-0.0523816	0.615442	-0.0236729	0.672721	0.0192476	0.538435	0.021002	0.0570322	0.206528	0.655162	-0.0418996	0.787167	-0.00314346	0/1	7	12	15	7	0.284	0.072	1.024	NA
rs8012669_ENSG00000133980	ENSG00000133980	0.0142816	0.00287104	0.002	0	0.328477	0.501	0.00199005	0.002	0.798486	1	NA	NA	0.995846	1	0.993638	1	0.717514	1	rs8012669	33	chr14_73806392	ENSG00000133980	VRTN	NA	NA	NA	NA	NA	NA	NA	NA	NA	NA	NA	NA	NA	NA	NA	NA	NA	NA	NA	NA	NA	NA	NA	NA	NA	NA	NA	NA	NA	NA	NA	NA	NA	NA	NA	NA	NA	NA	NA	NA	NA	NA	NA	NA	NA	NA	NA	NA	NA	NA	NA	NA	NA	NA	NA	NA	NA	NA	NA	NA	NA	NA	NA	NA	NA	NA	NA	NA	NA	NA	NA	NA	NA	NA	NA	NA	NA	NA	NA	NA	NA	NA	0.701604	-0.0312595	NA	NA	NA	NA	0.101509	0.0820036	NA	NA	NA	NA	NA	NA	NA	NA	0/1	7	12	15	7	0.284	0.072	1.024	NA
rs8012669_ENSG00000140043	ENSG00000140043	1.45974e-23	0.0494364	0.033	0	3.3574e-22	0.517	0.0342667	0.034	0.287413	1	0.528911	1	0.988019	1	0.981569	1	0.136577	1	rs8012669	33	chr14_73806392	ENSG00000140043	PTGR2	1.13406e-05	-0.19048	0.0196004	-0.119296	0.400095	-0.0528587	0.0776605	-0.131203	0.0295535	-0.207008	0.0191685	-0.135734	0.95048	-0.00420515	0.884394	0.00810542	0.0210518	-0.138137	0.001572	-0.262227	0.124781	-0.115141	0.368467	-0.0449673	0.0197211	-0.114053	0.19404	-0.0898402	0.394778	-0.0535478	0.196192	-0.0781317	0.562718	-0.037831	0.396136	-0.0866704	0.911061	-0.00850246	0.156288	-0.0678307	0.0677396	-0.0847625	0.0367648	-0.275226	0.00912272	-0.19241	0.00754812	-0.14027	0.000762045	-0.261434	0.135817	-0.0984419	0.00246486	-0.196052	0.0322392	-0.0665676	0.593848	0.0153651	0.973187	-0.00357805	0.0198888	-0.166093	0.0781976	-0.0773989	0.488377	0.0805783	0.223901	-0.0324046	3.67394e-07	-0.249752	0.509225	-0.0651702	0.082087	-0.142464	0.00810742	-0.183576	0.257222	-0.100837	0.00578947	-0.146375	0.00145899	-0.147854	0.220021	-0.0947013	0.0387617	-0.185455	0.0752908	-0.116066	0.0733028	-0.118598	0.00110622	-0.140591	0.00114966	-0.38109	0.0302446	-0.289025	0.104686	-0.0837653	0/1	7	12	15	7	0.284	0.072	1.024	NA
rs8012669_ENSG00000156030	ENSG00000156030	0.459471	0.0468554	0.088	0.061	1	0.514	0.0324777	0.028	0.571119	1	0	0	0.529644	1	0.520484	1	0.519992	1	rs8012669	33	chr14_73806392	ENSG00000156030	MIDEAS	0.135624	-0.0492327	0.0487065	-0.0810079	0.866179	-0.0138796	0.774512	0.0120047	0.64361	-0.0322235	0.749675	0.0124828	0.524145	-0.0381498	0.43544	-0.0489685	0.0504505	-0.0975221	0.334784	-0.0570736	0.0211494	-0.168842	0.244939	-0.0785822	0.0605689	-0.100965	0.067656	-0.0994674	0.410595	-0.052911	0.765843	0.0180229	0.0046214	-0.1738	0.196846	-0.0850758	0.169298	-0.103233	0.502839	0.0294452	0.859314	0.00739541	0.385466	-0.071854	0.184135	-0.0786802	0.594024	-0.0277848	0.602868	0.0278078	0.228133	-0.0580231	0.164994	-0.0653233	0.151821	-0.0571761	0.212538	-0.0634961	0.422147	-0.0798013	0.442211	0.0520608	0.497856	-0.0293266	0.640104	0.0456927	0.0792129	-0.0745966	0.00353174	-0.0980589	0.430936	-0.0647377	0.568849	-0.0365071	0.228337	-0.0843003	0.543877	-0.0465473	0.912767	0.00346357	0.0105113	-0.0745962	0.0128125	-0.143135	0.145703	-0.100688	0.823151	-0.00966146	0.0210209	-0.069419	0.00752074	-0.0976391	0.44471	0.0817324	0.329379	-0.0952083	0.415827	-0.0166133	0/1	7	12	15	7	0.284	0.072	1.024	NA
rs8012669_ENSG00000156050	ENSG00000156050	0.000601673	0.0559017	0.007	0	0.0138385	0.504	0.0387481	0.008	0.622735	1	0.923145	1	0.994965	1	0.971522	1	0.48788	1	rs8012669	33	chr14_73806392	ENSG00000156050	FAM161B	0.0216408	0.0663733	0.692917	0.0125415	0.14356	0.0910617	0.152919	0.0597328	0.974711	-0.00160948	0.000159342	0.0990348	0.607705	-0.0369783	0.25576	0.0646994	0.512806	0.0350387	0.938105	0.00536942	0.449506	0.0530888	0.125727	-0.0649815	0.502259	0.0299367	0.814059	-0.012564	0.203876	0.0622243	0.112632	-0.0829311	0.468265	-0.0494678	0.93764	-0.00621706	0.164504	-0.0906634	0.296536	0.0303175	0.394393	0.0252425	0.958949	0.00758033	0.0391843	0.0908234	0.300071	0.0419345	0.920025	0.00413744	0.414324	0.0341913	0.186717	0.0461116	0.222126	0.0557168	0.139057	0.0594756	0.0185674	0.332203	0.165445	0.114914	0.125844	0.0405387	0.696037	-0.0385358	0.315944	0.0294598	0.237885	0.0317025	0.793446	-0.0138104	0.571659	0.0393856	0.946963	0.0035487	0.470182	0.0513549	0.0515942	0.0725307	0.0491108	0.0632169	0.292562	0.0643244	0.297953	0.0702273	0.208488	0.0559691	0.00225157	-0.110466	0.792612	-0.00762677	0.622762	-0.0425511	0.830935	-0.0150101	0.0218898	0.103949	0/1	7	12	15	7	0.284	0.072	1.024	NA
rs8012669_ENSG00000170468	ENSG00000170468	0.0081298	0.00334899	0.002	0	0.186985	0.501	0.00232134	0.002	0.782541	1	NA	NA	0.995801	1	0.993563	1	0.695942	1	rs8012669	33	chr14_73806392	ENSG00000170468	RIOX1	0.48382	-0.024807	0.92815	0.00213182	0.684127	0.0248114	0.480453	0.0219199	0.738849	0.0165956	0.518935	0.0216557	0.39502	0.0900723	0.763093	0.0258144	0.181611	-0.0887217	0.425052	0.0545185	0.76109	-0.0187331	0.50706	0.039388	0.302373	0.0671921	0.198503	0.0766635	0.8089	0.0123089	0.955211	-0.00294236	0.601083	0.0412744	0.211615	-0.111153	0.374726	0.0717376	0.124287	0.0541601	0.180192	-0.0316245	0.712232	0.0310964	0.946913	-0.00241755	0.943288	-0.00246273	0.500898	0.0237475	0.460539	-0.0190884	0.10394	0.0445168	0.743989	-0.00970019	0.785551	-0.00999475	0.0329606	0.214794	0.173609	0.0903462	0.713525	0.00917504	0.782725	0.0264353	0.270744	-0.0415619	0.538338	0.0299707	0.0128324	-0.141345	0.269654	0.0520393	0.452729	-0.0414865	0.736259	-0.0156551	0.117161	0.0512222	0.110685	0.0566862	0.408208	0.0499296	0.43761	0.0394352	0.872279	-0.00755879	0.263431	-0.0575105	0.388092	-0.0220277	0.847546	0.0107443	0.801017	-0.0161134	0.563063	-0.0134827	0/1	7	12	15	7	0.284	0.072	1.024	NA
rs8012669_ENSG00000176903	ENSG00000176903	0.00268656	0.00430441	0.003	0	0.0617908	0.501	0.00298359	0.002	0.754	1	NA	NA	0.995727	1	0.993441	1	0.657618	1	rs8012669	33	chr14_73806392	ENSG00000176903	PNMA1	0.242464	0.0347935	0.864008	-0.00478443	0.492518	0.0456663	0.153552	0.0549779	0.233942	0.0575925	0.0869144	0.0409696	0.220172	0.0618326	0.990819	-0.000473754	0.612994	0.017857	0.154503	0.054506	0.176732	0.0559395	0.677572	-0.0119205	0.446573	-0.0243551	0.419962	-0.02524	0.214063	-0.0413899	0.683115	0.0135431	0.144044	0.0598359	0.601994	0.0303547	0.684953	-0.0234581	0.11087	0.04472	0.142469	0.0589345	0.315626	0.11	0.638541	0.0154565	0.56269	0.0139391	0.250541	0.0336193	0.0167803	0.0764769	0.00496318	0.0648405	0.00610714	0.120583	0.14795	0.059322	0.487704	0.0929132	0.348538	-0.0590399	0.180756	0.0522848	0.659645	0.0402723	0.554499	-0.015054	0.0931737	0.0517699	0.560471	-0.0369342	0.540802	0.029378	0.415146	0.0421051	0.624678	0.0179682	0.826776	0.00674164	0.492032	0.0192733	0.810351	-0.00905423	0.78834	0.0183019	0.339409	0.0285336	0.550935	0.02419	0.0453908	0.0589284	0.767142	0.0166587	0.249846	0.063663	0.430463	0.0257286	0/1	7	12	15	7	0.284	0.072	1.024	NA
rs8012669_ENSG00000187097	ENSG00000187097	0.93912	0.00451508	0.032	0.03	1	0.501	0.00312962	0.002	0.966683	1	1	1	0.922955	1	0.919732	1	0.940848	1	rs8012669	33	chr14_73806392	ENSG00000187097	ENTPD5	0.271376	0.0351439	0.841642	0.00713235	0.91812	-0.0058486	0.51758	0.027458	0.00189924	-0.172187	0.725911	0.0113827	0.68637	-0.0334597	0.103102	-0.100671	0.52904	-0.0301991	0.0197536	0.13028	0.133311	0.101132	0.664042	-0.0192535	0.849292	-0.0079982	0.373333	-0.0384639	0.920012	-0.00394515	0.89768	0.00575207	0.3849	-0.0407778	0.0295508	-0.105583	0.0639998	-0.114291	0.900378	0.00672539	0.00370671	-0.108059	0.710754	0.0449565	0.778061	0.0141051	0.158581	-0.0392085	0.936756	-0.00437173	0.0310874	-0.0708179	0.502123	0.0292191	0.0141759	-0.0935606	0.657284	-0.0142854	0.730646	-0.0369353	0.132441	-0.0746353	0.121808	-0.0525032	0.0759145	-0.202549	0.083644	-0.0405718	0.0937598	-0.0626118	0.975919	-0.00252969	0.651692	-0.0328169	0.0928649	-0.0899388	0.138865	-0.108565	0.974005	-0.00113211	0.940576	-0.00245542	0.995561	-0.00022756	0.634752	0.0324999	0.0109696	-0.0923269	0.345755	0.0500383	0.778514	0.00995752	0.536796	-0.0575476	0.84543	-0.0176082	0.540218	-0.0159533	0/1	7	12	15	7	0.284	0.072	1.024	NA
rs8012669_ENSG00000187105	ENSG00000187105	9.2863e-10	0.0237525	0.013	0	2.13585e-08	0.507	0.016464	0.014	0.505557	1	0.831004	1	0.988613	1	0.982549	1	0.348878	1	rs8012669	33	chr14_73806392	ENSG00000187105	HEATR4	0.0963611	0.0952408	0.0281266	0.118235	0.407332	0.0697745	0.97832	0.0018143	0.0584041	0.17404	0.175057	0.0752212	0.19638	-0.150156	0.891101	-0.0137066	0.244945	-0.0949546	0.0328805	0.191131	0.190944	0.127438	0.697069	-0.0376875	0.362415	0.0909112	0.428634	0.0788765	0.422166	0.085238	0.883897	-0.0110873	0.871461	-0.0146464	0.624848	0.0514711	0.103752	-0.177608	0.106368	0.108487	0.726656	0.0196168	0.457209	-0.0825801	0.93222	0.00705457	0.104678	0.133557	0.0100579	0.188849	0.260261	0.0738721	0.000116029	0.233025	0.46155	0.0427567	0.780257	-0.0200164	0.0708762	0.303531	0.117256	0.127596	0.50624	0.0410119	0.946935	-0.00808652	0.139346	-0.0803199	0.0394899	0.102133	0.388275	0.0812278	0.000980997	0.307494	0.189958	0.10937	0.67432	0.0461518	0.147117	0.0758555	0.0231269	0.126899	0.0347082	0.2221	0.232978	0.109903	0.578879	0.0432398	0.332447	0.0308802	0.492669	0.0386489	0.3406	0.10239	0.796701	0.0298448	0.424944	0.0411368	0/1	7	12	15	7	0.284	0.072	1.024	NA
rs8012669_ENSG00000205659	ENSG00000205659	0.541312	0.0532218	0.149	0.121	1	0.515	0.0368905	0.03	0.638017	1	0	0	0.556984	1	0.552342	1	0.577402	1	rs8012669	33	chr14_73806392	ENSG00000205659	LIN52	0.000160726	0.130234	0.000288813	0.129484	0.0828989	0.122653	7.88259e-07	0.183846	0.487567	0.0400582	5.97548e-05	0.101998	0.492408	0.0469387	0.0736967	0.169832	0.326874	0.0710451	0.495128	0.051982	0.0244793	0.166804	0.111938	0.122371	0.262439	0.0863565	0.0941579	0.104789	0.430872	0.0409956	0.856238	0.0141337	0.691689	0.0381523	0.993285	-0.000867774	0.0650393	0.136722	0.003428	0.146294	1.55586e-05	0.159074	0.0328921	0.201325	0.426901	0.0396753	0.0628437	0.0689651	0.00415019	0.122714	0.439239	0.0384149	0.0472748	0.0561049	0.000908009	0.141076	0.0310088	0.0761866	0.285527	0.0900111	0.70715	0.0340037	0.000525892	0.116087	0.00746895	0.258287	0.0233096	0.0734989	2.0347e-09	0.165666	0.0576331	0.120584	0.00341044	0.182662	0.152412	0.0923161	0.00156786	0.216714	9.3013e-05	0.163484	0.00012904	0.145154	0.236574	0.0923214	0.0265832	0.171534	0.0822452	0.0882895	5.20179e-07	0.324658	9.48495e-08	0.215727	0.135242	0.0889823	0.116607	0.120357	0.00153916	0.0998988	0/1	7	12	15	7	0.284	0.072	1.024	NA
rs8012669_ENSG00000258559	ENSG00000258559	3.06034e-10	0.0199783	0.013	0	7.03879e-09	0.507	0.0138479	0.014	0.505554	1	0.831004	1	0.988753	1	0.98278	1	0.348878	1	rs8012669	33	chr14_73806392	ENSG00000258559	NA	0.061354	0.0637623	0.491635	0.0187893	0.912116	-0.00613522	0.122502	0.0536956	0.695362	0.018692	0.0618877	0.0592948	0.189174	0.0872058	0.332229	-0.0647698	0.558101	0.0306499	0.561247	-0.0234895	0.215583	0.0600542	0.471098	0.0396677	0.784034	0.0159495	0.65767	0.0262967	0.742845	0.0181838	0.609978	-0.0203719	0.703822	-0.0187299	0.506016	0.0436211	0.929767	-0.005557	0.140158	0.0564516	0.796794	-0.00939244	0.0955802	0.129833	0.105983	0.0636024	0.00376426	0.11565	0.0144383	0.0823919	0.100993	0.0532207	0.00224117	0.076933	0.160892	0.0516762	0.097738	0.0640108	0.945377	-0.00591468	0.432762	0.0620426	0.129343	0.0423169	0.0106984	0.21723	0.167555	0.0413002	0.00103041	0.0968343	0.0589264	0.105963	0.0859577	0.0981486	0.773714	-0.0158505	0.000250748	0.241211	0.01835	0.0694003	0.0802203	0.0561557	0.0712168	0.121355	0.0129576	0.146732	0.141729	0.0684055	0.0501016	0.0945111	0.000199206	0.100692	0.586082	-0.0280564	0.539728	0.0347661	0.0831525	0.056891	0/1	7	12	15	7	0.284	0.072	1.024	NA
rs8012669_ENSG00000258603	ENSG00000258603	1.92376e-07	0.0128749	0.009	0	4.42465e-06	0.504	0.0089242	0.008	0.585331	1	NA	NA	0.992907	1	0.989107	1	0.442012	1	rs8012669	33	chr14_73806392	ENSG00000258603	NA	0.314015	0.0462812	0.924001	0.0045631	0.701473	-0.0349442	NA	NA	0.779354	-0.0277189	NA	NA	0.53065	0.0776097	0.88201	0.0155559	0.822948	-0.0219177	0.570104	-0.0627307	0.311526	-0.103055	0.650604	0.0469328	0.322804	0.0915376	0.0299304	-0.252567	0.0718591	-0.200786	0.367825	0.095307	0.464147	-0.0816728	0.802132	-0.0300149	0.367262	-0.125232	0.589102	-0.0272532	NA	NA	NA	NA	0.530928	-0.0589611	NA	NA	0.486113	0.0584514	NA	NA	0.799812	-0.0188746	0.557858	0.0444278	0.356726	0.0639967	0.187253	0.172386	0.139157	-0.142025	0.848012	-0.01232	NA	NA	0.713145	-0.0145492	NA	NA	0.944444	0.00774005	NA	NA	0.115348	-0.144613	0.221963	0.131572	NA	NA	NA	NA	NA	NA	NA	NA	NA	NA	0.529349	-0.0481984	0.0287864	-0.113734	NA	NA	NA	NA	NA	NA	0/1	7	12	15	7	0.284	0.072	1.024	NA
rs8012669_ENSG00000258695	ENSG00000258695	0.000673527	0.00669022	0.004	0	0.0154911	0.502	0.00463731	0.004	0.717103	1	0.967121	1	0.993226	1	0.989634	1	0.608725	1	rs8012669	33	chr14_73806392	ENSG00000258695	NA	0.722771	0.0237143	NA	NA	NA	NA	0.272999	0.0910118	0.0731765	-0.195524	0.17346	0.0877734	0.0458283	-0.257068	0.190683	-0.160251	0.83104	0.0232606	0.88293	-0.0171798	0.0991869	0.186404	0.672851	-0.0480349	0.149192	-0.172157	0.416475	0.100518	0.127246	0.180056	0.232172	0.124678	0.310913	0.126958	0.97844	0.00380569	0.00847221	-0.3294	0.661335	0.0335812	NA	NA	0.481696	-0.0906002	0.810749	0.0219707	0.171176	0.122393	0.0105843	0.216246	NA	NA	0.593209	0.0399138	0.874815	-0.0120775	0.726803	0.0288752	NA	NA	0.83506	-0.023051	0.426079	0.0565509	0.706328	0.0538765	0.682349	0.0245831	0.150175	0.0954088	0.39144	-0.107825	NA	NA	0.986722	-0.001661	0.172811	0.173576	0.760364	0.0209572	0.0056342	0.176047	0.138883	0.175957	0.796761	-0.0282859	NA	NA	0.0707369	0.184878	0.263782	0.0729932	0.621757	0.0616907	0.835637	-0.0252396	NA	NA	0/1	7	12	15	7	0.284	0.072	1.024	NA
rs8012669_ENSG00000258891	ENSG00000258891	0.489921	-0.0691684	0.038	0.061	1	0.488	-0.0479439	0.024	0.485476	1	0.00203091	0.0467109	0.184682	1	0.158138	1	0.321223	1	rs8012669	33	chr14_73806392	ENSG00000258891	NA	0.341601	-0.0525582	0.361929	-0.0495059	0.0510117	-0.169298	0.471066	-0.0464465	0.90708	-0.00997004	0.120548	-0.088642	0.279525	-0.138347	0.174298	0.162172	0.723401	-0.031042	0.0568384	-0.155925	0.602659	-0.0463787	0.508042	-0.0626871	0.421397	-0.0851901	0.646183	0.0531066	0.342429	-0.099391	0.893112	-0.0132387	0.85964	0.021487	0.940283	-0.00873274	0.626307	-0.0667676	0.0792782	-0.0961949	0.131572	-0.111759	0.0977115	-0.19356	0.161334	-0.110084	0.0739137	-0.14021	0.444482	-0.0510481	0.0557518	-0.111337	0.0125419	-0.136972	0.807019	-0.0131894	NA	NA	0.0171158	-0.410257	NA	NA	0.481806	-0.035675	0.314823	-0.134586	0.300088	-0.0575143	0.723047	-0.0181294	0.174599	-0.105881	NA	NA	0.746119	0.0256797	0.248321	-0.121833	0.289613	-0.0521118	0.019729	-0.124245	0.478822	-0.0817719	0.178151	-0.138011	0.0614978	-0.151459	0.130684	-0.0563773	0.0213348	-0.131834	0.444206	-0.0637209	0.102367	-0.167314	0.1141	-0.0839558	0/1	7	12	15	7	0.284	0.072	1.024	NA
rs8012669_ENSG00000259065	ENSG00000259065	0.0142816	0.00287104	0.002	0	0.328477	0.501	0.00199005	0.002	0.798486	1	NA	NA	0.995846	1	0.993638	1	0.717514	1	rs8012669	33	chr14_73806392	ENSG00000259065	NA	1.84413e-20	-0.50208	1.77645e-12	-0.390379	1.31499e-06	-0.463898	8.35655e-05	-0.291001	0.0018224	-0.284827	1.13288e-10	-0.376722	0.00147955	-0.359443	8.37954e-05	-0.371055	0.00118158	-0.289836	0.00356497	-0.313236	3.22142e-05	-0.401561	2.05546e-05	-0.366474	2.68807e-06	-0.379896	0.000189154	-0.384202	8.7992e-06	-0.411426	1.80982e-05	-0.341169	0.0029914	-0.300116	1.81822e-05	-0.53065	0.000153873	-0.428435	1.26729e-09	-0.41088	2.6706e-10	-0.291417	0.017794	-0.257155	7.47437e-06	-0.330682	1.47338e-08	-0.408506	2.58092e-09	-0.469391	3.90515e-09	-0.381353	6.53282e-13	-0.421593	4.14056e-11	-0.365287	5.78205e-15	-0.439738	0.0139412	-0.421921	1.00885e-07	-0.47093	9.6091e-13	-0.419635	0.000339564	-0.411323	1.03174e-29	-0.41782	1.58692e-15	-0.445963	4.61795e-05	-0.364005	2.93645e-08	-0.416194	0.000369346	-0.323191	3.96121e-05	-0.386652	6.87515e-18	-0.519741	1.74559e-20	-0.523577	4.00532e-07	-0.501126	2.73756e-09	-0.456604	1.60016e-06	-0.349924	1.47769e-06	-0.359523	4.63509e-13	-0.367456	0.00031151	-0.38263	0.00223251	-0.352258	1.13586e-12	-0.391157	0/1	7	12	15	7	0.284	0.072	1.024	NA
rs8012669_ENSG00000273711	ENSG00000273711	0.767837	-0.012735	0.021	0.03	1	0.495	-0.00882722	0.01	0.720744	1	NA	NA	0.724676	1	0.724667	1	0.735978	1	rs8012669	33	chr14_73806392	ENSG00000273711	NA	NA	NA	NA	NA	NA	NA	NA	NA	NA	NA	NA	NA	NA	NA	NA	NA	NA	NA	NA	NA	NA	NA	NA	NA	NA	NA	NA	NA	NA	NA	NA	NA	NA	NA	NA	NA	NA	NA	NA	NA	NA	NA	NA	NA	NA	NA	NA	NA	NA	NA	NA	NA	NA	NA	NA	NA	NA	NA	NA	NA	NA	NA	NA	NA	NA	NA	NA	NA	NA	NA	NA	NA	NA	NA	NA	NA	NA	NA	NA	NA	NA	NA	NA	NA	NA	NA	NA	NA	NA	NA	NA	NA	NA	NA	NA	NA	NA	NA	0/1	7	12	15	7	0.284	0.072	1.024	NA
rs80151891_ENSG00000115648	ENSG00000115648	0.600211	-0.0732021	0.124	0.136	1	0.492	-0.0507398	0.016	0.75004	1	0.103116	0.928043	0.369174	1	0.306476	1	0.528458	1	rs80151891	44	chr2_237490182	ENSG00000115648	MLPH	0.314109	0.0482559	0.0194269	0.111798	0.49351	0.0779745	0.763637	0.0200146	0.729413	0.0302127	0.0443514	0.0745117	0.484926	-0.112532	0.136236	0.238405	0.573318	0.0679825	0.878577	-0.0270407	0.133426	-0.168397	0.269555	-0.125158	0.683655	-0.0558725	0.704769	0.0441596	0.514621	-0.0744051	0.633111	-0.0579811	0.436072	-0.101534	0.460808	0.107941	0.826328	0.0367541	0.798177	-0.00797208	0.00357888	0.0950456	0.0382021	0.352473	0.985453	0.00125343	0.0182724	0.0868709	0.910663	0.00752249	5.00898e-10	-0.357204	0.715239	-0.0179679	0.841342	0.00854801	0.103087	-0.062564	0.220659	-0.23611	0.225598	0.116862	0.271958	0.0393091	0.974199	0.00236008	0.258993	-0.069565	0.402646	0.0528469	0.860237	0.0196542	0.0630874	0.176175	0.777953	-0.0267744	0.00675629	-0.122498	0.615183	-0.0230871	0.0215594	-0.10045	0.180618	0.0776539	0.206137	0.173429	0.32327	0.0453826	6.87274e-05	0.293838	4.59423e-41	-0.61133	0.812604	0.0334	0.073633	-0.22406	0.449938	-0.0423192	0/0	408	0	25	0	NA	NA	NA	GRCh38.AFR_rs73098849:0.9456#0.3544|GRCh38.AFR_rs7584330:1.0#0.0171|GRCh38.AFR_rs76364880:0.284#0.013|GRCh38.AFR_rs80151891:1.0#1.0|GRCh38.AMR_rs2292884:1.0#0.1291|GRCh38.AMR_rs73098849:1.0#0.8354|GRCh38.AMR_rs7584330:1.0#0.1139|GRCh38.AMR_rs76364880:0.9144#0.574|GRCh38.AMR_rs80151891:1.0#1.0|GRCh38.EAS_rs2292884:0.812#0.0794|GRCh38.EAS_rs73098849:0.7547#0.3281|GRCh38.EAS_rs7584330:1.0#0.1341|GRCh38.EAS_rs76364880:0.8538#0.4599|GRCh38.EAS_rs80151891:1.0#1.0|GRCh38.EUR_rs2292884:0.9274#0.4472|GRCh38.EUR_rs73098849:1.0#0.8754|GRCh38.EUR_rs7584330:0.9896#0.4943|GRCh38.EUR_rs76364880:0.8949#0.667|GRCh38.EUR_rs80151891:1.0#1.0|GRCh38.SAS_rs2292884:0.9007#0.1609|GRCh38.SAS_rs73098849:0.9876#0.704|GRCh38.SAS_rs7584330:0.9831#0.1809|GRCh38.SAS_rs76364880:0.6964#0.4161|GRCh38.SAS_rs80151891:1.0#1.0
rs80151891_ENSG00000124831	ENSG00000124831	0.556905	-0.0636746	0.464	0.5	1	0.474	-0.0441359	0.052	0.518152	1	0.919169	1	0.577348	1	0.545114	1	0.543763	1	rs80151891	44	chr2_237490182	ENSG00000124831	LRRFIP1	0.67444	-0.015031	0.831444	0.00715913	0.499683	0.0607191	0.740816	0.0114014	0.870374	0.00965532	0.75674	0.00935878	0.83927	0.0245812	0.833814	0.0161049	0.569442	0.0492815	0.658887	0.054819	0.854184	-0.0190773	0.849745	0.0135722	0.667469	0.0328691	0.358164	-0.0562367	0.861541	0.0113469	0.370105	-0.065915	0.568166	0.0554975	0.750784	-0.0214652	0.419501	-0.0668565	0.962497	0.00193462	0.617217	0.0151556	0.539381	0.0738731	0.259307	-0.0599361	0.0888512	-0.0746936	0.113242	-0.0588465	0.751514	-0.00962638	0.611085	-0.0162913	0.519635	0.0303782	0.937808	-0.00312556	0.44105	-0.116533	0.476041	0.0543451	0.765967	0.0108795	0.64553	-0.0383734	0.121812	-0.0452704	0.0952407	-0.0620542	0.0501245	-0.173885	0.00410581	-0.157214	0.917807	-0.00842554	0.346889	-0.0611822	0.017656	-0.0801252	0.951361	0.00175551	0.624925	0.0367488	0.57026	-0.0506844	0.449366	-0.0344298	0.509694	-0.02352	0.00508747	-0.132005	0.407022	-0.0790039	0.385793	-0.0748106	0.542919	0.0159065	0/0	408	0	25	0	NA	NA	NA	GRCh38.AFR_rs73098849:0.9456#0.3544|GRCh38.AFR_rs7584330:1.0#0.0171|GRCh38.AFR_rs76364880:0.284#0.013|GRCh38.AFR_rs80151891:1.0#1.0|GRCh38.AMR_rs2292884:1.0#0.1291|GRCh38.AMR_rs73098849:1.0#0.8354|GRCh38.AMR_rs7584330:1.0#0.1139|GRCh38.AMR_rs76364880:0.9144#0.574|GRCh38.AMR_rs80151891:1.0#1.0|GRCh38.EAS_rs2292884:0.812#0.0794|GRCh38.EAS_rs73098849:0.7547#0.3281|GRCh38.EAS_rs7584330:1.0#0.1341|GRCh38.EAS_rs76364880:0.8538#0.4599|GRCh38.EAS_rs80151891:1.0#1.0|GRCh38.EUR_rs2292884:0.9274#0.4472|GRCh38.EUR_rs73098849:1.0#0.8754|GRCh38.EUR_rs7584330:0.9896#0.4943|GRCh38.EUR_rs76364880:0.8949#0.667|GRCh38.EUR_rs80151891:1.0#1.0|GRCh38.SAS_rs2292884:0.9007#0.1609|GRCh38.SAS_rs73098849:0.9876#0.704|GRCh38.SAS_rs7584330:0.9831#0.1809|GRCh38.SAS_rs76364880:0.6964#0.4161|GRCh38.SAS_rs80151891:1.0#1.0
rs80151891_ENSG00000124839	ENSG00000124839	0.852029	-0.0147709	0.127	0.136	1	0.495	-0.0102384	0.01	0.848098	1	1	1	0.852143	1	0.839587	1	0.846228	1	rs80151891	44	chr2_237490182	ENSG00000124839	RAB17	0.0558068	-0.100018	0.859372	0.00837861	0.658116	-0.0604426	0.00102451	-0.233022	0.599336	-0.0598102	0.939745	-0.00342554	0.50717	0.110547	0.251074	0.143129	0.349874	-0.129857	0.822367	-0.0356004	0.811692	-0.029982	0.105346	0.189911	0.412386	0.113724	0.663444	-0.0581552	0.881108	0.0174375	0.662868	0.04846	0.59024	0.0739586	0.980424	0.00332616	0.0345115	-0.33147	0.86819	-0.00605128	0.678486	0.0285227	0.453026	-0.134933	0.371455	-0.0649495	0.023757	-0.0738699	0.405261	0.060756	0.000209637	-0.273011	0.306821	-0.0639025	0.0301843	-0.136734	0.0751545	-0.118937	0.707732	0.0457175	0.735465	-0.0265678	0.323442	0.0320726	0.0904208	-0.111243	0.0252564	-0.0933917	0.657245	-0.0336912	0.342815	-0.130291	0.764227	-0.0199866	0.0445454	-0.158198	0.190763	-0.0870314	1.98563e-05	-0.181201	0.000974059	-0.14645	0.324688	-0.047881	0.848934	-0.0224418	0.7696	-0.014294	0.346054	0.071616	0.0262658	-0.0697354	0.273037	-0.170458	0.0290059	-0.327586	0.0247343	-0.13505	0/0	408	0	25	0	NA	NA	NA	GRCh38.AFR_rs73098849:0.9456#0.3544|GRCh38.AFR_rs7584330:1.0#0.0171|GRCh38.AFR_rs76364880:0.284#0.013|GRCh38.AFR_rs80151891:1.0#1.0|GRCh38.AMR_rs2292884:1.0#0.1291|GRCh38.AMR_rs73098849:1.0#0.8354|GRCh38.AMR_rs7584330:1.0#0.1139|GRCh38.AMR_rs76364880:0.9144#0.574|GRCh38.AMR_rs80151891:1.0#1.0|GRCh38.EAS_rs2292884:0.812#0.0794|GRCh38.EAS_rs73098849:0.7547#0.3281|GRCh38.EAS_rs7584330:1.0#0.1341|GRCh38.EAS_rs76364880:0.8538#0.4599|GRCh38.EAS_rs80151891:1.0#1.0|GRCh38.EUR_rs2292884:0.9274#0.4472|GRCh38.EUR_rs73098849:1.0#0.8754|GRCh38.EUR_rs7584330:0.9896#0.4943|GRCh38.EUR_rs76364880:0.8949#0.667|GRCh38.EUR_rs80151891:1.0#1.0|GRCh38.SAS_rs2292884:0.9007#0.1609|GRCh38.SAS_rs73098849:0.9876#0.704|GRCh38.SAS_rs7584330:0.9831#0.1809|GRCh38.SAS_rs76364880:0.6964#0.4161|GRCh38.SAS_rs80151891:1.0#1.0
rs80151891_ENSG00000132329	ENSG00000132329	1.12939e-28	0.0648617	0.042	0	1.01645e-27	0.521	0.0449587	0.042	0.167009	1	0.29389	1	0.990892	1	0.978296	1	0.0538867	0.48498	rs80151891	44	chr2_237490182	ENSG00000132329	RAMP1	0.507019	0.0255663	0.339562	0.0508819	0.0903639	0.142346	0.359793	-0.0408712	0.269301	-0.0650812	0.257159	0.0321418	0.190437	-0.0987501	0.93641	-0.00400127	0.0204401	-0.124405	0.192379	0.0823348	0.726631	-0.0155751	0.602541	-0.0207653	0.351837	-0.044919	0.218715	-0.0700914	0.529078	-0.0477605	0.479747	-0.0288954	0.731194	-0.0199817	0.0228626	-0.183829	0.770725	-0.0192699	0.249375	-0.0680383	0.0293955	-0.105788	0.98601	0.00346976	0.879425	0.00889435	0.864718	-0.00618021	0.938528	-0.00422318	0.557142	-0.0355666	0.273498	-0.0655127	0.222584	-0.0557061	0.830676	-0.00813848	0.186171	0.222849	0.0990006	-0.198793	0.860562	0.00793381	0.198349	-0.132154	0.325599	-0.032145	0.5953	-0.0155391	0.0298577	-0.246305	0.265018	0.0767785	0.388316	0.0867592	0.523251	-0.0419353	0.521097	0.0353973	0.715701	0.0178242	0.577763	-0.0450976	0.940486	-0.00660377	0.654097	0.0267852	0.197582	0.10079	0.274075	0.0604402	0.204662	-0.125557	0.51493	0.0645808	0.114845	-0.0665925	0/0	408	0	25	0	NA	NA	NA	GRCh38.AFR_rs73098849:0.9456#0.3544|GRCh38.AFR_rs7584330:1.0#0.0171|GRCh38.AFR_rs76364880:0.284#0.013|GRCh38.AFR_rs80151891:1.0#1.0|GRCh38.AMR_rs2292884:1.0#0.1291|GRCh38.AMR_rs73098849:1.0#0.8354|GRCh38.AMR_rs7584330:1.0#0.1139|GRCh38.AMR_rs76364880:0.9144#0.574|GRCh38.AMR_rs80151891:1.0#1.0|GRCh38.EAS_rs2292884:0.812#0.0794|GRCh38.EAS_rs73098849:0.7547#0.3281|GRCh38.EAS_rs7584330:1.0#0.1341|GRCh38.EAS_rs76364880:0.8538#0.4599|GRCh38.EAS_rs80151891:1.0#1.0|GRCh38.EUR_rs2292884:0.9274#0.4472|GRCh38.EUR_rs73098849:1.0#0.8754|GRCh38.EUR_rs7584330:0.9896#0.4943|GRCh38.EUR_rs76364880:0.8949#0.667|GRCh38.EUR_rs80151891:1.0#1.0|GRCh38.SAS_rs2292884:0.9007#0.1609|GRCh38.SAS_rs73098849:0.9876#0.704|GRCh38.SAS_rs7584330:0.9831#0.1809|GRCh38.SAS_rs76364880:0.6964#0.4161|GRCh38.SAS_rs80151891:1.0#1.0
rs80151891_ENSG00000184182	ENSG00000184182	0.643235	-0.0229605	0.049	0.068	1	0.49	-0.015915	0.02	0.55453	1	0	0	0.638488	1	0.625923	1	0.615127	1	rs80151891	44	chr2_237490182	ENSG00000184182	UBE2F	0.701366	-0.01269	0.452883	-0.0247176	0.971511	-0.00260484	0.328937	-0.0417744	0.0168464	0.116571	0.0746978	-0.0543834	0.59997	-0.0510756	0.281257	0.0810955	0.522519	0.0411867	0.0571238	0.107202	0.508504	0.0382606	0.181082	0.072575	0.363226	0.0685881	0.962302	-0.00287855	0.948389	0.00383972	0.540019	-0.0406983	0.669066	-0.0315307	0.878931	-0.0149265	0.864339	-0.0120666	0.128092	-0.0482304	0.583049	0.0207067	0.564288	-0.0765815	0.105078	-0.0780167	0.437192	-0.034866	0.201068	-0.0587805	0.532409	-0.0203754	0.0974171	-0.0635884	0.821481	0.00835524	0.534605	0.0218492	0.127604	0.166917	0.309364	0.0594892	0.702255	-0.0146589	0.309671	-0.0699124	0.259015	-0.0329303	0.689165	0.013623	0.0935299	-0.124898	0.997295	-0.000209298	0.57978	-0.0358478	0.601753	0.0246241	0.148624	-0.0583546	0.00167383	-0.107487	0.68299	0.0250624	0.187735	0.0848652	0.748005	-0.0184169	0.484039	0.0317309	0.852266	0.00594719	0.0154736	-0.238739	0.838344	0.0172277	0.375321	-0.0300248	0/0	408	0	25	0	NA	NA	NA	GRCh38.AFR_rs73098849:0.9456#0.3544|GRCh38.AFR_rs7584330:1.0#0.0171|GRCh38.AFR_rs76364880:0.284#0.013|GRCh38.AFR_rs80151891:1.0#1.0|GRCh38.AMR_rs2292884:1.0#0.1291|GRCh38.AMR_rs73098849:1.0#0.8354|GRCh38.AMR_rs7584330:1.0#0.1139|GRCh38.AMR_rs76364880:0.9144#0.574|GRCh38.AMR_rs80151891:1.0#1.0|GRCh38.EAS_rs2292884:0.812#0.0794|GRCh38.EAS_rs73098849:0.7547#0.3281|GRCh38.EAS_rs7584330:1.0#0.1341|GRCh38.EAS_rs76364880:0.8538#0.4599|GRCh38.EAS_rs80151891:1.0#1.0|GRCh38.EUR_rs2292884:0.9274#0.4472|GRCh38.EUR_rs73098849:1.0#0.8754|GRCh38.EUR_rs7584330:0.9896#0.4943|GRCh38.EUR_rs76364880:0.8949#0.667|GRCh38.EUR_rs80151891:1.0#1.0|GRCh38.SAS_rs2292884:0.9007#0.1609|GRCh38.SAS_rs73098849:0.9876#0.704|GRCh38.SAS_rs7584330:0.9831#0.1809|GRCh38.SAS_rs76364880:0.6964#0.4161|GRCh38.SAS_rs80151891:1.0#1.0
